## Supplemental Tables for "HumGut: A comprehensive Human Gut prokaryotic genomes collection filtered by metagenome data" (part 22 of 90)

### Sheet: Genomes (TS2) (continued)
Suppplementary Table S2. Genomes metadata
GCF_007114785.1_ASM711478v1	RefSeq	TRUE	SAMN12163584	PRJNA224116	ftp://ftp.ncbi.nlm.nih.gov/genomes/all/GCF/007/114/785/GCF_007114785.1_ASM711478v1
GCF_007114805.1_ASM711480v1	RefSeq	TRUE	SAMN12163583	PRJNA224116	ftp://ftp.ncbi.nlm.nih.gov/genomes/all/GCF/007/114/805/GCF_007114805.1_ASM711480v1
GCF_007114815.1_ASM711481v1	RefSeq	TRUE	SAMN12163581	PRJNA224116	ftp://ftp.ncbi.nlm.nih.gov/genomes/all/GCF/007/114/815/GCF_007114815.1_ASM711481v1
GCF_007114825.1_ASM711482v1	RefSeq	TRUE	SAMN12163580	PRJNA224116	ftp://ftp.ncbi.nlm.nih.gov/genomes/all/GCF/007/114/825/GCF_007114825.1_ASM711482v1
GCF_007114835.1_ASM711483v1	RefSeq	TRUE	SAMN12163582	PRJNA224116	ftp://ftp.ncbi.nlm.nih.gov/genomes/all/GCF/007/114/835/GCF_007114835.1_ASM711483v1
GCF_007114885.1_ASM711488v1	RefSeq	TRUE	SAMN12163579	PRJNA224116	ftp://ftp.ncbi.nlm.nih.gov/genomes/all/GCF/007/114/885/GCF_007114885.1_ASM711488v1
GCF_007114905.1_ASM711490v1	RefSeq	TRUE	SAMN12163578	PRJNA224116	ftp://ftp.ncbi.nlm.nih.gov/genomes/all/GCF/007/114/905/GCF_007114905.1_ASM711490v1
GCF_007114915.1_ASM711491v1	RefSeq	TRUE	SAMN12163575	PRJNA224116	ftp://ftp.ncbi.nlm.nih.gov/genomes/all/GCF/007/114/915/GCF_007114915.1_ASM711491v1
GCF_007114935.1_ASM711493v1	RefSeq	TRUE	SAMN12163577	PRJNA224116	ftp://ftp.ncbi.nlm.nih.gov/genomes/all/GCF/007/114/935/GCF_007114935.1_ASM711493v1
GCF_007114945.1_ASM711494v1	RefSeq	TRUE	SAMN12163576	PRJNA224116	ftp://ftp.ncbi.nlm.nih.gov/genomes/all/GCF/007/114/945/GCF_007114945.1_ASM711494v1
GCF_007114985.1_ASM711498v1	RefSeq	TRUE	SAMN12163574	PRJNA224116	ftp://ftp.ncbi.nlm.nih.gov/genomes/all/GCF/007/114/985/GCF_007114985.1_ASM711498v1
GCF_007114995.1_ASM711499v1	RefSeq	TRUE	SAMN12163573	PRJNA224116	ftp://ftp.ncbi.nlm.nih.gov/genomes/all/GCF/007/114/995/GCF_007114995.1_ASM711499v1
GCF_007115015.1_ASM711501v1	RefSeq	FALSE	SAMN06191540	PRJNA224116	ftp://ftp.ncbi.nlm.nih.gov/genomes/all/GCF/007/115/015/GCF_007115015.1_ASM711501v1
GCF_007115045.1_ASM711504v1	RefSeq	FALSE	SAMN06237155	PRJNA224116	ftp://ftp.ncbi.nlm.nih.gov/genomes/all/GCF/007/115/045/GCF_007115045.1_ASM711504v1
GCF_007115055.1_ASM711505v1	RefSeq	TRUE	SAMN10618186	PRJNA224116	ftp://ftp.ncbi.nlm.nih.gov/genomes/all/GCF/007/115/055/GCF_007115055.1_ASM711505v1
GCF_007115085.1_ASM711508v1	RefSeq	FALSE	SAMN11470416	PRJNA224116	ftp://ftp.ncbi.nlm.nih.gov/genomes/all/GCF/007/115/085/GCF_007115085.1_ASM711508v1
GCF_007115095.1_ASM711509v1	RefSeq	FALSE	SAMN11470400	PRJNA224116	ftp://ftp.ncbi.nlm.nih.gov/genomes/all/GCF/007/115/095/GCF_007115095.1_ASM711509v1
GCF_007115105.1_ASM711510v1	RefSeq	FALSE	SAMN11470413	PRJNA224116	ftp://ftp.ncbi.nlm.nih.gov/genomes/all/GCF/007/115/105/GCF_007115105.1_ASM711510v1
GCF_007115145.1_ASM711514v1	RefSeq	TRUE	SAMN11533812	PRJNA224116	ftp://ftp.ncbi.nlm.nih.gov/genomes/all/GCF/007/115/145/GCF_007115145.1_ASM711514v1
GCF_007115155.1_ASM711515v1	RefSeq	TRUE	SAMN11533813	PRJNA224116	ftp://ftp.ncbi.nlm.nih.gov/genomes/all/GCF/007/115/155/GCF_007115155.1_ASM711515v1
GCF_007115205.1_ASM711520v1	RefSeq	TRUE	SAMN11533808	PRJNA224116	ftp://ftp.ncbi.nlm.nih.gov/genomes/all/GCF/007/115/205/GCF_007115205.1_ASM711520v1
GCF_007115215.1_ASM711521v1	RefSeq	TRUE	SAMN11533807	PRJNA224116	ftp://ftp.ncbi.nlm.nih.gov/genomes/all/GCF/007/115/215/GCF_007115215.1_ASM711521v1
GCF_007115235.1_ASM711523v1	RefSeq	TRUE	SAMN11533806	PRJNA224116	ftp://ftp.ncbi.nlm.nih.gov/genomes/all/GCF/007/115/235/GCF_007115235.1_ASM711523v1
GCF_007115275.1_ASM711527v1	RefSeq	TRUE	SAMN11533803	PRJNA224116	ftp://ftp.ncbi.nlm.nih.gov/genomes/all/GCF/007/115/275/GCF_007115275.1_ASM711527v1
GCF_007115285.1_ASM711528v1	RefSeq	TRUE	SAMN11533798	PRJNA224116	ftp://ftp.ncbi.nlm.nih.gov/genomes/all/GCF/007/115/285/GCF_007115285.1_ASM711528v1
GCF_007115325.1_ASM711532v1	RefSeq	TRUE	SAMN11533796	PRJNA224116	ftp://ftp.ncbi.nlm.nih.gov/genomes/all/GCF/007/115/325/GCF_007115325.1_ASM711532v1
GCF_007115355.1_ASM711535v1	RefSeq	TRUE	SAMN11533794	PRJNA224116	ftp://ftp.ncbi.nlm.nih.gov/genomes/all/GCF/007/115/355/GCF_007115355.1_ASM711535v1
GCF_007115365.1_ASM711536v1	RefSeq	TRUE	SAMN11533793	PRJNA224116	ftp://ftp.ncbi.nlm.nih.gov/genomes/all/GCF/007/115/365/GCF_007115365.1_ASM711536v1
GCF_007115385.1_ASM711538v1	RefSeq	TRUE	SAMN11533792	PRJNA224116	ftp://ftp.ncbi.nlm.nih.gov/genomes/all/GCF/007/115/385/GCF_007115385.1_ASM711538v1
GCF_007115395.1_ASM711539v1	RefSeq	TRUE	SAMN11533784	PRJNA224116	ftp://ftp.ncbi.nlm.nih.gov/genomes/all/GCF/007/115/395/GCF_007115395.1_ASM711539v1
GCF_007115435.1_ASM711543v1	RefSeq	TRUE	SAMN11533782	PRJNA224116	ftp://ftp.ncbi.nlm.nih.gov/genomes/all/GCF/007/115/435/GCF_007115435.1_ASM711543v1
GCF_007115465.1_ASM711546v1	RefSeq	TRUE	SAMN11533778	PRJNA224116	ftp://ftp.ncbi.nlm.nih.gov/genomes/all/GCF/007/115/465/GCF_007115465.1_ASM711546v1
GCF_007115475.1_ASM711547v1	RefSeq	TRUE	SAMN11533777	PRJNA224116	ftp://ftp.ncbi.nlm.nih.gov/genomes/all/GCF/007/115/475/GCF_007115475.1_ASM711547v1
GCF_007115485.1_ASM711548v1	RefSeq	TRUE	SAMN11533776	PRJNA224116	ftp://ftp.ncbi.nlm.nih.gov/genomes/all/GCF/007/115/485/GCF_007115485.1_ASM711548v1
GCF_007115515.1_ASM711551v1	RefSeq	TRUE	SAMN11533775	PRJNA224116	ftp://ftp.ncbi.nlm.nih.gov/genomes/all/GCF/007/115/515/GCF_007115515.1_ASM711551v1
GCF_007115565.1_ASM711556v1	RefSeq	TRUE	SAMN11533771	PRJNA224116	ftp://ftp.ncbi.nlm.nih.gov/genomes/all/GCF/007/115/565/GCF_007115565.1_ASM711556v1
GCF_007115575.1_ASM711557v1	RefSeq	TRUE	SAMN11533767	PRJNA224116	ftp://ftp.ncbi.nlm.nih.gov/genomes/all/GCF/007/115/575/GCF_007115575.1_ASM711557v1
GCF_007115585.1_ASM711558v1	RefSeq	TRUE	SAMN11533762	PRJNA224116	ftp://ftp.ncbi.nlm.nih.gov/genomes/all/GCF/007/115/585/GCF_007115585.1_ASM711558v1
GCF_007115595.1_ASM711559v1	RefSeq	TRUE	SAMN11533763	PRJNA224116	ftp://ftp.ncbi.nlm.nih.gov/genomes/all/GCF/007/115/595/GCF_007115595.1_ASM711559v1
GCF_007142665.1_ASM714266v1	RefSeq	TRUE	SAMN08794492	PRJNA224116	ftp://ftp.ncbi.nlm.nih.gov/genomes/all/GCF/007/142/665/GCF_007142665.1_ASM714266v1
GCF_007164525.1_ASM716452v1	RefSeq	FALSE	SAMD00177107	PRJNA224116	ftp://ftp.ncbi.nlm.nih.gov/genomes/all/GCF/007/164/525/GCF_007164525.1_ASM716452v1
GCF_007164725.1_ASM716472v1	RefSeq	TRUE	SAMD00172296	PRJNA224116	ftp://ftp.ncbi.nlm.nih.gov/genomes/all/GCF/007/164/725/GCF_007164725.1_ASM716472v1
GCF_007165405.1_ASM716540v1	RefSeq	FALSE	SAMD00177814	PRJNA224116	ftp://ftp.ncbi.nlm.nih.gov/genomes/all/GCF/007/165/405/GCF_007165405.1_ASM716540v1
GCF_007165645.1_ASM716564v1	RefSeq	FALSE	SAMD00177813	PRJNA224116	ftp://ftp.ncbi.nlm.nih.gov/genomes/all/GCF/007/165/645/GCF_007165645.1_ASM716564v1
GCF_007176755.1_ASM717675v1	RefSeq	FALSE	SAMD00177033	PRJNA224116	ftp://ftp.ncbi.nlm.nih.gov/genomes/all/GCF/007/176/755/GCF_007176755.1_ASM717675v1
GCF_007179295.1_ASM717929v1	RefSeq	TRUE	SAMN11521871	PRJNA224116	ftp://ftp.ncbi.nlm.nih.gov/genomes/all/GCF/007/179/295/GCF_007179295.1_ASM717929v1
GCF_007182835.1_ASM718283v1	RefSeq	FALSE	SAMD00178443	PRJNA224116	ftp://ftp.ncbi.nlm.nih.gov/genomes/all/GCF/007/182/835/GCF_007182835.1_ASM718283v1
GCF_007182855.1_ASM718285v1	RefSeq	FALSE	SAMD00178645	PRJNA224116	ftp://ftp.ncbi.nlm.nih.gov/genomes/all/GCF/007/182/855/GCF_007182855.1_ASM718285v1
GCF_007183175.1_ASM718317v1	RefSeq	FALSE	SAMD00177827	PRJNA224116	ftp://ftp.ncbi.nlm.nih.gov/genomes/all/GCF/007/183/175/GCF_007183175.1_ASM718317v1
GCF_007185035.1_ASM718503v1	RefSeq	TRUE	SAMD00172962	PRJNA224116	ftp://ftp.ncbi.nlm.nih.gov/genomes/all/GCF/007/185/035/GCF_007185035.1_ASM718503v1
GCF_007197555.1_ASM719755v1	RefSeq	FALSE	SAMN12228833	PRJNA224116	ftp://ftp.ncbi.nlm.nih.gov/genomes/all/GCF/007/197/555/GCF_007197555.1_ASM719755v1
GCF_007197575.1_ASM719757v1	RefSeq	FALSE	SAMN12241745	PRJNA224116	ftp://ftp.ncbi.nlm.nih.gov/genomes/all/GCF/007/197/575/GCF_007197575.1_ASM719757v1
GCF_007197595.1_ASM719759v1	RefSeq	TRUE	SAMN12252210	PRJNA224116	ftp://ftp.ncbi.nlm.nih.gov/genomes/all/GCF/007/197/595/GCF_007197595.1_ASM719759v1
GCF_007197615.1_ASM719761v1	RefSeq	FALSE	SAMN12261611	PRJNA224116	ftp://ftp.ncbi.nlm.nih.gov/genomes/all/GCF/007/197/615/GCF_007197615.1_ASM719761v1
GCF_007197625.1_ASM719762v1	RefSeq	TRUE	SAMN12259022	PRJNA224116	ftp://ftp.ncbi.nlm.nih.gov/genomes/all/GCF/007/197/625/GCF_007197625.1_ASM719762v1
GCF_007197635.1_ASM719763v1	RefSeq	TRUE	SAMN12158051	PRJNA224116	ftp://ftp.ncbi.nlm.nih.gov/genomes/all/GCF/007/197/635/GCF_007197635.1_ASM719763v1
GCF_007197645.1_ASM719764v1	RefSeq	FALSE	SAMN12272628	PRJNA224116	ftp://ftp.ncbi.nlm.nih.gov/genomes/all/GCF/007/197/645/GCF_007197645.1_ASM719764v1
GCF_007197655.1_ASM719765v1	RefSeq	TRUE	SAMN12258067	PRJNA224116	ftp://ftp.ncbi.nlm.nih.gov/genomes/all/GCF/007/197/655/GCF_007197655.1_ASM719765v1
GCF_007197715.1_ASM719771v1	RefSeq	FALSE	SAMN12259797	PRJNA224116	ftp://ftp.ncbi.nlm.nih.gov/genomes/all/GCF/007/197/715/GCF_007197715.1_ASM719771v1
GCF_007197735.1_ASM719773v1	RefSeq	FALSE	SAMN12233528	PRJNA224116	ftp://ftp.ncbi.nlm.nih.gov/genomes/all/GCF/007/197/735/GCF_007197735.1_ASM719773v1
GCF_007197755.1_ASM719775v1	RefSeq	FALSE	SAMN12233514	PRJNA224116	ftp://ftp.ncbi.nlm.nih.gov/genomes/all/GCF/007/197/755/GCF_007197755.1_ASM719775v1
GCF_007197775.1_ASM719777v1	RefSeq	FALSE	SAMN12234422	PRJNA224116	ftp://ftp.ncbi.nlm.nih.gov/genomes/all/GCF/007/197/775/GCF_007197775.1_ASM719777v1
GCF_007197795.1_ASM719779v1	RefSeq	FALSE	SAMN12252226	PRJNA224116	ftp://ftp.ncbi.nlm.nih.gov/genomes/all/GCF/007/197/795/GCF_007197795.1_ASM719779v1
GCF_007197815.1_ASM719781v1	RefSeq	TRUE	SAMN12273071	PRJNA224116	ftp://ftp.ncbi.nlm.nih.gov/genomes/all/GCF/007/197/815/GCF_007197815.1_ASM719781v1
GCF_007197835.1_ASM719783v1	RefSeq	FALSE	SAMN12259024	PRJNA224116	ftp://ftp.ncbi.nlm.nih.gov/genomes/all/GCF/007/197/835/GCF_007197835.1_ASM719783v1
GCF_007197855.1_ASM719785v1	RefSeq	FALSE	SAMN12256762	PRJNA224116	ftp://ftp.ncbi.nlm.nih.gov/genomes/all/GCF/007/197/855/GCF_007197855.1_ASM719785v1
GCF_007197865.1_ASM719786v1	RefSeq	TRUE	SAMN12272641	PRJNA224116	ftp://ftp.ncbi.nlm.nih.gov/genomes/all/GCF/007/197/865/GCF_007197865.1_ASM719786v1
GCF_007197875.1_ASM719787v1	RefSeq	FALSE	SAMN12256763	PRJNA224116	ftp://ftp.ncbi.nlm.nih.gov/genomes/all/GCF/007/197/875/GCF_007197875.1_ASM719787v1
GCF_007197885.1_ASM719788v1	RefSeq	FALSE	SAMN12241757	PRJNA224116	ftp://ftp.ncbi.nlm.nih.gov/genomes/all/GCF/007/197/885/GCF_007197885.1_ASM719788v1
GCF_007197895.1_ASM719789v1	RefSeq	TRUE	SAMN12252301	PRJNA224116	ftp://ftp.ncbi.nlm.nih.gov/genomes/all/GCF/007/197/895/GCF_007197895.1_ASM719789v1
GCF_007197965.1_ASM719796v1	RefSeq	TRUE	SAMN11269106	PRJNA224116	ftp://ftp.ncbi.nlm.nih.gov/genomes/all/GCF/007/197/965/GCF_007197965.1_ASM719796v1
GCF_007197995.1_ASM719799v1	RefSeq	FALSE	SAMN12241901	PRJNA224116	ftp://ftp.ncbi.nlm.nih.gov/genomes/all/GCF/007/197/995/GCF_007197995.1_ASM719799v1
GCF_007210685.1_ASM721068v1	RefSeq	FALSE	SAMN11579563	PRJNA224116	ftp://ftp.ncbi.nlm.nih.gov/genomes/all/GCF/007/210/685/GCF_007210685.1_ASM721068v1
GCF_007221455.1_ASM722145v1	RefSeq	TRUE	SAMN12045486	PRJNA224116	ftp://ftp.ncbi.nlm.nih.gov/genomes/all/GCF/007/221/455/GCF_007221455.1_ASM722145v1
GCF_007273495.1_ASM727349v1	RefSeq	TRUE	SAMN04327391	PRJNA224116	ftp://ftp.ncbi.nlm.nih.gov/genomes/all/GCF/007/273/495/GCF_007273495.1_ASM727349v1
GCF_007273515.1_ASM727351v1	RefSeq	TRUE	SAMN04327393	PRJNA224116	ftp://ftp.ncbi.nlm.nih.gov/genomes/all/GCF/007/273/515/GCF_007273515.1_ASM727351v1
GCF_007273535.1_ASM727353v1	RefSeq	FALSE	SAMN06173356	PRJNA224116	ftp://ftp.ncbi.nlm.nih.gov/genomes/all/GCF/007/273/535/GCF_007273535.1_ASM727353v1
GCF_007279605.1_ASM727960v1	RefSeq	FALSE	SAMN09949184	PRJNA224116	ftp://ftp.ncbi.nlm.nih.gov/genomes/all/GCF/007/279/605/GCF_007279605.1_ASM727960v1
GCF_007279645.1_ASM727964v1	RefSeq	FALSE	SAMN09789717	PRJNA224116	ftp://ftp.ncbi.nlm.nih.gov/genomes/all/GCF/007/279/645/GCF_007279645.1_ASM727964v1
GCF_007279655.1_ASM727965v1	RefSeq	FALSE	SAMN09298598	PRJNA224116	ftp://ftp.ncbi.nlm.nih.gov/genomes/all/GCF/007/279/655/GCF_007279655.1_ASM727965v1
GCF_007280415.1_ASM728041v1	RefSeq	FALSE	SAMN12268387	PRJNA224116	ftp://ftp.ncbi.nlm.nih.gov/genomes/all/GCF/007/280/415/GCF_007280415.1_ASM728041v1
GCF_007280435.1_ASM728043v1	RefSeq	TRUE	SAMN12274566	PRJNA224116	ftp://ftp.ncbi.nlm.nih.gov/genomes/all/GCF/007/280/435/GCF_007280435.1_ASM728043v1
GCF_007280445.1_ASM728044v1	RefSeq	TRUE	SAMN12274564	PRJNA224116	ftp://ftp.ncbi.nlm.nih.gov/genomes/all/GCF/007/280/445/GCF_007280445.1_ASM728044v1
GCF_007280475.1_ASM728047v1	RefSeq	TRUE	SAMN12275715	PRJNA224116	ftp://ftp.ncbi.nlm.nih.gov/genomes/all/GCF/007/280/475/GCF_007280475.1_ASM728047v1
GCF_007280535.1_ASM728053v1	RefSeq	TRUE	SAMN12284778	PRJNA224116	ftp://ftp.ncbi.nlm.nih.gov/genomes/all/GCF/007/280/535/GCF_007280535.1_ASM728053v1
GCF_007280555.1_ASM728055v1	RefSeq	FALSE	SAMN12259768	PRJNA224116	ftp://ftp.ncbi.nlm.nih.gov/genomes/all/GCF/007/280/555/GCF_007280555.1_ASM728055v1
GCF_007280575.1_ASM728057v1	RefSeq	FALSE	SAMN12242013	PRJNA224116	ftp://ftp.ncbi.nlm.nih.gov/genomes/all/GCF/007/280/575/GCF_007280575.1_ASM728057v1
GCF_007280585.1_ASM728058v1	RefSeq	FALSE	SAMN12259769	PRJNA224116	ftp://ftp.ncbi.nlm.nih.gov/genomes/all/GCF/007/280/585/GCF_007280585.1_ASM728058v1
GCF_007280595.1_ASM728059v1	RefSeq	TRUE	SAMN12282923	PRJNA224116	ftp://ftp.ncbi.nlm.nih.gov/genomes/all/GCF/007/280/595/GCF_007280595.1_ASM728059v1
GCF_007280635.1_ASM728063v1	RefSeq	FALSE	SAMN12004715	PRJNA224116	ftp://ftp.ncbi.nlm.nih.gov/genomes/all/GCF/007/280/635/GCF_007280635.1_ASM728063v1
GCF_007280645.1_ASM728064v1	RefSeq	FALSE	SAMN12004716	PRJNA224116	ftp://ftp.ncbi.nlm.nih.gov/genomes/all/GCF/007/280/645/GCF_007280645.1_ASM728064v1
GCF_007280655.1_ASM728065v1	RefSeq	FALSE	SAMN12004709	PRJNA224116	ftp://ftp.ncbi.nlm.nih.gov/genomes/all/GCF/007/280/655/GCF_007280655.1_ASM728065v1
GCF_007280695.1_ASM728069v1	RefSeq	FALSE	SAMN12004714	PRJNA224116	ftp://ftp.ncbi.nlm.nih.gov/genomes/all/GCF/007/280/695/GCF_007280695.1_ASM728069v1
GCF_007280705.1_ASM728070v1	RefSeq	FALSE	SAMN12004691	PRJNA224116	ftp://ftp.ncbi.nlm.nih.gov/genomes/all/GCF/007/280/705/GCF_007280705.1_ASM728070v1
GCF_007280715.1_ASM728071v1	RefSeq	FALSE	SAMN12004703	PRJNA224116	ftp://ftp.ncbi.nlm.nih.gov/genomes/all/GCF/007/280/715/GCF_007280715.1_ASM728071v1
GCF_007280735.1_ASM728073v1	RefSeq	FALSE	SAMN12004682	PRJNA224116	ftp://ftp.ncbi.nlm.nih.gov/genomes/all/GCF/007/280/735/GCF_007280735.1_ASM728073v1
GCF_007280775.1_ASM728077v1	RefSeq	FALSE	SAMN12004685	PRJNA224116	ftp://ftp.ncbi.nlm.nih.gov/genomes/all/GCF/007/280/775/GCF_007280775.1_ASM728077v1
GCF_007280785.1_ASM728078v1	RefSeq	FALSE	SAMN12217596	PRJNA224116	ftp://ftp.ncbi.nlm.nih.gov/genomes/all/GCF/007/280/785/GCF_007280785.1_ASM728078v1
GCF_007280805.1_ASM728080v1	RefSeq	FALSE	SAMN12004681	PRJNA224116	ftp://ftp.ncbi.nlm.nih.gov/genomes/all/GCF/007/280/805/GCF_007280805.1_ASM728080v1
GCF_007289895.1_ASM728989v1	RefSeq	FALSE	SAMN12257642	PRJNA224116	ftp://ftp.ncbi.nlm.nih.gov/genomes/all/GCF/007/289/895/GCF_007289895.1_ASM728989v1
GCF_007290395.1_ASM729039v1	RefSeq	FALSE	SAMN12262001	PRJNA224116	ftp://ftp.ncbi.nlm.nih.gov/genomes/all/GCF/007/290/395/GCF_007290395.1_ASM729039v1
GCF_007292115.1_ASM729211v1	RefSeq	TRUE	SAMN11890849	PRJNA224116	ftp://ftp.ncbi.nlm.nih.gov/genomes/all/GCF/007/292/115/GCF_007292115.1_ASM729211v1
GCF_007293315.1_ASM729331v1	RefSeq	FALSE	SAMN12272479	PRJNA224116	ftp://ftp.ncbi.nlm.nih.gov/genomes/all/GCF/007/293/315/GCF_007293315.1_ASM729331v1
GCF_007293365.1_ASM729336v1	RefSeq	FALSE	SAMN11632947	PRJNA224116	ftp://ftp.ncbi.nlm.nih.gov/genomes/all/GCF/007/293/365/GCF_007293365.1_ASM729336v1
GCF_007301515.1_ASM730151v1	RefSeq	FALSE	SAMN12268500	PRJNA224116	ftp://ftp.ncbi.nlm.nih.gov/genomes/all/GCF/007/301/515/GCF_007301515.1_ASM730151v1
GCF_007341375.1_ASM734137v1	RefSeq	TRUE	SAMN12240096	PRJNA224116	ftp://ftp.ncbi.nlm.nih.gov/genomes/all/GCF/007/341/375/GCF_007341375.1_ASM734137v1
GCF_007341385.1_ASM734138v1	RefSeq	FALSE	SAMN12229747	PRJNA224116	ftp://ftp.ncbi.nlm.nih.gov/genomes/all/GCF/007/341/385/GCF_007341385.1_ASM734138v1
GCF_007341395.1_ASM734139v1	RefSeq	TRUE	SAMN12235768	PRJNA224116	ftp://ftp.ncbi.nlm.nih.gov/genomes/all/GCF/007/341/395/GCF_007341395.1_ASM734139v1
GCF_007352595.1_ASM735259v1	RefSeq	TRUE	SAMN11381610	PRJNA224116	ftp://ftp.ncbi.nlm.nih.gov/genomes/all/GCF/007/352/595/GCF_007352595.1_ASM735259v1
GCF_007352605.1_ASM735260v1	RefSeq	TRUE	SAMN11381609	PRJNA224116	ftp://ftp.ncbi.nlm.nih.gov/genomes/all/GCF/007/352/605/GCF_007352605.1_ASM735260v1
GCF_007352615.1_ASM735261v1	RefSeq	TRUE	SAMN11381608	PRJNA224116	ftp://ftp.ncbi.nlm.nih.gov/genomes/all/GCF/007/352/615/GCF_007352615.1_ASM735261v1
GCF_007352635.1_ASM735263v1	RefSeq	FALSE	SAMN12287664	PRJNA224116	ftp://ftp.ncbi.nlm.nih.gov/genomes/all/GCF/007/352/635/GCF_007352635.1_ASM735263v1
GCF_007352665.1_ASM735266v1	RefSeq	FALSE	SAMN12289196	PRJNA224116	ftp://ftp.ncbi.nlm.nih.gov/genomes/all/GCF/007/352/665/GCF_007352665.1_ASM735266v1
GCF_007352685.1_ASM735268v1	RefSeq	FALSE	SAMN12175509	PRJNA224116	ftp://ftp.ncbi.nlm.nih.gov/genomes/all/GCF/007/352/685/GCF_007352685.1_ASM735268v1
GCF_007352705.1_ASM735270v1	RefSeq	FALSE	SAMN12175511	PRJNA224116	ftp://ftp.ncbi.nlm.nih.gov/genomes/all/GCF/007/352/705/GCF_007352705.1_ASM735270v1
GCF_007352715.1_ASM735271v1	RefSeq	FALSE	SAMN12175510	PRJNA224116	ftp://ftp.ncbi.nlm.nih.gov/genomes/all/GCF/007/352/715/GCF_007352715.1_ASM735271v1
GCF_007352735.1_ASM735273v1	RefSeq	FALSE	SAMN12175508	PRJNA224116	ftp://ftp.ncbi.nlm.nih.gov/genomes/all/GCF/007/352/735/GCF_007352735.1_ASM735273v1
GCF_007352775.1_ASM735277v1	RefSeq	FALSE	SAMN12175506	PRJNA224116	ftp://ftp.ncbi.nlm.nih.gov/genomes/all/GCF/007/352/775/GCF_007352775.1_ASM735277v1
GCF_007352785.1_ASM735278v1	RefSeq	FALSE	SAMN12175507	PRJNA224116	ftp://ftp.ncbi.nlm.nih.gov/genomes/all/GCF/007/352/785/GCF_007352785.1_ASM735278v1
GCF_007352795.1_ASM735279v1	RefSeq	FALSE	SAMN12175505	PRJNA224116	ftp://ftp.ncbi.nlm.nih.gov/genomes/all/GCF/007/352/795/GCF_007352795.1_ASM735279v1
GCF_007352835.1_ASM735283v1	RefSeq	FALSE	SAMN12175503	PRJNA224116	ftp://ftp.ncbi.nlm.nih.gov/genomes/all/GCF/007/352/835/GCF_007352835.1_ASM735283v1
GCF_007352845.1_ASM735284v1	RefSeq	FALSE	SAMN12175504	PRJNA224116	ftp://ftp.ncbi.nlm.nih.gov/genomes/all/GCF/007/352/845/GCF_007352845.1_ASM735284v1
GCF_007352875.1_ASM735287v1	RefSeq	FALSE	SAMN12175502	PRJNA224116	ftp://ftp.ncbi.nlm.nih.gov/genomes/all/GCF/007/352/875/GCF_007352875.1_ASM735287v1
GCF_007352885.1_ASM735288v1	RefSeq	FALSE	SAMN12175501	PRJNA224116	ftp://ftp.ncbi.nlm.nih.gov/genomes/all/GCF/007/352/885/GCF_007352885.1_ASM735288v1
GCF_007352895.1_ASM735289v1	RefSeq	FALSE	SAMN12175500	PRJNA224116	ftp://ftp.ncbi.nlm.nih.gov/genomes/all/GCF/007/352/895/GCF_007352895.1_ASM735289v1
GCF_007352905.1_ASM735290v1	RefSeq	FALSE	SAMN12175499	PRJNA224116	ftp://ftp.ncbi.nlm.nih.gov/genomes/all/GCF/007/352/905/GCF_007352905.1_ASM735290v1
GCF_007361795.1_ASM736179v1	RefSeq	FALSE	SAMN12276320	PRJNA224116	ftp://ftp.ncbi.nlm.nih.gov/genomes/all/GCF/007/361/795/GCF_007361795.1_ASM736179v1
GCF_007362135.1_ASM736213v1	RefSeq	FALSE	SAMN12284813	PRJNA224116	ftp://ftp.ncbi.nlm.nih.gov/genomes/all/GCF/007/362/135/GCF_007362135.1_ASM736213v1
GCF_007362295.1_ASM736229v1	RefSeq	FALSE	SAMN12284987	PRJNA224116	ftp://ftp.ncbi.nlm.nih.gov/genomes/all/GCF/007/362/295/GCF_007362295.1_ASM736229v1
GCF_007362475.1_ASM736247v1	RefSeq	FALSE	SAMN12248406	PRJNA224116	ftp://ftp.ncbi.nlm.nih.gov/genomes/all/GCF/007/362/475/GCF_007362475.1_ASM736247v1
GCF_007362635.1_ASM736263v1	RefSeq	FALSE	SAMN11843976	PRJNA224116	ftp://ftp.ncbi.nlm.nih.gov/genomes/all/GCF/007/362/635/GCF_007362635.1_ASM736263v1
GCF_007362775.1_ASM736277v1	RefSeq	FALSE	SAMN12282882	PRJNA224116	ftp://ftp.ncbi.nlm.nih.gov/genomes/all/GCF/007/362/775/GCF_007362775.1_ASM736277v1
GCF_007363175.1_ASM736317v1	RefSeq	FALSE	SAMN10615492	PRJNA224116	ftp://ftp.ncbi.nlm.nih.gov/genomes/all/GCF/007/363/175/GCF_007363175.1_ASM736317v1
GCF_007363395.1_ASM736339v1	RefSeq	FALSE	SAMN11997568	PRJNA224116	ftp://ftp.ncbi.nlm.nih.gov/genomes/all/GCF/007/363/395/GCF_007363395.1_ASM736339v1
GCF_007375485.1_ASM737548v1	RefSeq	TRUE	SAMN12273497	PRJNA224116	ftp://ftp.ncbi.nlm.nih.gov/genomes/all/GCF/007/375/485/GCF_007375485.1_ASM737548v1
GCF_007375495.1_ASM737549v1	RefSeq	TRUE	SAMN12261616	PRJNA224116	ftp://ftp.ncbi.nlm.nih.gov/genomes/all/GCF/007/375/495/GCF_007375495.1_ASM737549v1
GCF_007410625.1_ASM741062v1	RefSeq	TRUE	SAMN11823232	PRJNA224116	ftp://ftp.ncbi.nlm.nih.gov/genomes/all/GCF/007/410/625/GCF_007410625.1_ASM741062v1
GCF_007421805.1_ASM742180v1	RefSeq	TRUE	SAMN12301808	PRJNA224116	ftp://ftp.ncbi.nlm.nih.gov/genomes/all/GCF/007/421/805/GCF_007421805.1_ASM742180v1
GCF_007421815.1_ASM742181v1	RefSeq	FALSE	SAMN12283115	PRJNA224116	ftp://ftp.ncbi.nlm.nih.gov/genomes/all/GCF/007/421/815/GCF_007421815.1_ASM742181v1
GCF_007421845.1_ASM742184v1	RefSeq	TRUE	SAMN12274599	PRJNA224116	ftp://ftp.ncbi.nlm.nih.gov/genomes/all/GCF/007/421/845/GCF_007421845.1_ASM742184v1
GCF_007421865.1_ASM742186v1	RefSeq	TRUE	SAMN12285710	PRJNA224116	ftp://ftp.ncbi.nlm.nih.gov/genomes/all/GCF/007/421/865/GCF_007421865.1_ASM742186v1
GCF_007421875.1_ASM742187v1	RefSeq	TRUE	SAMN12285738	PRJNA224116	ftp://ftp.ncbi.nlm.nih.gov/genomes/all/GCF/007/421/875/GCF_007421875.1_ASM742187v1
GCF_007421885.1_ASM742188v1	RefSeq	TRUE	SAMN12285730	PRJNA224116	ftp://ftp.ncbi.nlm.nih.gov/genomes/all/GCF/007/421/885/GCF_007421885.1_ASM742188v1
GCF_007421915.1_ASM742191v1	RefSeq	TRUE	SAMN12274572	PRJNA224116	ftp://ftp.ncbi.nlm.nih.gov/genomes/all/GCF/007/421/915/GCF_007421915.1_ASM742191v1
GCF_007421925.1_ASM742192v1	RefSeq	FALSE	SAMN09473901	PRJNA224116	ftp://ftp.ncbi.nlm.nih.gov/genomes/all/GCF/007/421/925/GCF_007421925.1_ASM742192v1
GCF_007430945.1_ASM743094v1	RefSeq	FALSE	SAMN12288429	PRJNA224116	ftp://ftp.ncbi.nlm.nih.gov/genomes/all/GCF/007/430/945/GCF_007430945.1_ASM743094v1
GCF_007431185.1_ASM743118v1	RefSeq	FALSE	SAMN12288433	PRJNA224116	ftp://ftp.ncbi.nlm.nih.gov/genomes/all/GCF/007/431/185/GCF_007431185.1_ASM743118v1
GCF_007431345.1_ASM743134v1	RefSeq	FALSE	SAMN12259023	PRJNA224116	ftp://ftp.ncbi.nlm.nih.gov/genomes/all/GCF/007/431/345/GCF_007431345.1_ASM743134v1
GCF_007431545.1_ASM743154v1	RefSeq	FALSE	SAMN09378347	PRJNA224116	ftp://ftp.ncbi.nlm.nih.gov/genomes/all/GCF/007/431/545/GCF_007431545.1_ASM743154v1
GCF_007474535.1_ASM747453v1	RefSeq	FALSE	SAMN12282946	PRJNA224116	ftp://ftp.ncbi.nlm.nih.gov/genomes/all/GCF/007/474/535/GCF_007474535.1_ASM747453v1
GCF_007474545.1_ASM747454v1	RefSeq	FALSE	SAMN12253513	PRJNA224116	ftp://ftp.ncbi.nlm.nih.gov/genomes/all/GCF/007/474/545/GCF_007474545.1_ASM747454v1
GCF_007474605.1_ASM747460v1	RefSeq	FALSE	SAMN12123267	PRJNA224116	ftp://ftp.ncbi.nlm.nih.gov/genomes/all/GCF/007/474/605/GCF_007474605.1_ASM747460v1
GCF_007474615.1_ASM747461v1	RefSeq	FALSE	SAMN02676891	PRJNA224116	ftp://ftp.ncbi.nlm.nih.gov/genomes/all/GCF/007/474/615/GCF_007474615.1_ASM747461v1
GCF_007474635.1_ASM747463v1	RefSeq	FALSE	SAMN02676892	PRJNA224116	ftp://ftp.ncbi.nlm.nih.gov/genomes/all/GCF/007/474/635/GCF_007474635.1_ASM747463v1
GCF_007475365.1_ASM747536v1	RefSeq	TRUE	SAMN10534501	PRJNA224116	ftp://ftp.ncbi.nlm.nih.gov/genomes/all/GCF/007/475/365/GCF_007475365.1_ASM747536v1
GCF_007475525.1_ASM747552v1	RefSeq	FALSE	SAMN08451303	PRJNA224116	ftp://ftp.ncbi.nlm.nih.gov/genomes/all/GCF/007/475/525/GCF_007475525.1_ASM747552v1
GCF_007483665.1_ASM748366v1	RefSeq	FALSE	SAMN12168197	PRJNA224116	ftp://ftp.ncbi.nlm.nih.gov/genomes/all/GCF/007/483/665/GCF_007483665.1_ASM748366v1
GCF_007483685.1_ASM748368v1	RefSeq	FALSE	SAMN12341032	PRJNA224116	ftp://ftp.ncbi.nlm.nih.gov/genomes/all/GCF/007/483/685/GCF_007483685.1_ASM748368v1
GCF_007489265.1_ASM748926v1	RefSeq	FALSE	SAMN12302752	PRJNA224116	ftp://ftp.ncbi.nlm.nih.gov/genomes/all/GCF/007/489/265/GCF_007489265.1_ASM748926v1
GCF_007489275.1_ASM748927v1	RefSeq	FALSE	SAMN12283028	PRJNA224116	ftp://ftp.ncbi.nlm.nih.gov/genomes/all/GCF/007/489/275/GCF_007489275.1_ASM748927v1
GCF_007489285.1_ASM748928v1	RefSeq	FALSE	SAMN12289750	PRJNA224116	ftp://ftp.ncbi.nlm.nih.gov/genomes/all/GCF/007/489/285/GCF_007489285.1_ASM748928v1
GCF_007489295.1_ASM748929v1	RefSeq	FALSE	SAMN10651417	PRJNA224116	ftp://ftp.ncbi.nlm.nih.gov/genomes/all/GCF/007/489/295/GCF_007489295.1_ASM748929v1
GCF_007556395.1_ASM755639v1	RefSeq	TRUE	SAMN10477097	PRJNA224116	ftp://ftp.ncbi.nlm.nih.gov/genomes/all/GCF/007/556/395/GCF_007556395.1_ASM755639v1
GCF_007556405.1_ASM755640v1	RefSeq	TRUE	SAMN10476933	PRJNA224116	ftp://ftp.ncbi.nlm.nih.gov/genomes/all/GCF/007/556/405/GCF_007556405.1_ASM755640v1
GCF_007556425.1_ASM755642v1	RefSeq	TRUE	SAMN10476872	PRJNA224116	ftp://ftp.ncbi.nlm.nih.gov/genomes/all/GCF/007/556/425/GCF_007556425.1_ASM755642v1
GCF_007556585.1_ASM755658v1	RefSeq	FALSE	SAMN12027909	PRJNA224116	ftp://ftp.ncbi.nlm.nih.gov/genomes/all/GCF/007/556/585/GCF_007556585.1_ASM755658v1
GCF_007556595.1_ASM755659v1	RefSeq	FALSE	SAMN12027912	PRJNA224116	ftp://ftp.ncbi.nlm.nih.gov/genomes/all/GCF/007/556/595/GCF_007556595.1_ASM755659v1
GCF_007556605.1_ASM755660v1	RefSeq	FALSE	SAMN12027922	PRJNA224116	ftp://ftp.ncbi.nlm.nih.gov/genomes/all/GCF/007/556/605/GCF_007556605.1_ASM755660v1
GCF_007556615.1_ASM755661v1	RefSeq	FALSE	SAMN12027918	PRJNA224116	ftp://ftp.ncbi.nlm.nih.gov/genomes/all/GCF/007/556/615/GCF_007556615.1_ASM755661v1
GCF_007556675.1_ASM755667v1	RefSeq	FALSE	SAMN12219050	PRJNA224116	ftp://ftp.ncbi.nlm.nih.gov/genomes/all/GCF/007/556/675/GCF_007556675.1_ASM755667v1
GCF_007556685.1_ASM755668v1	RefSeq	FALSE	SAMN12219347	PRJNA224116	ftp://ftp.ncbi.nlm.nih.gov/genomes/all/GCF/007/556/685/GCF_007556685.1_ASM755668v1
GCF_007556695.1_ASM755669v1	RefSeq	TRUE	SAMN12056289	PRJNA224116	ftp://ftp.ncbi.nlm.nih.gov/genomes/all/GCF/007/556/695/GCF_007556695.1_ASM755669v1
GCF_007556705.1_ASM755670v1	RefSeq	FALSE	SAMN12217616	PRJNA224116	ftp://ftp.ncbi.nlm.nih.gov/genomes/all/GCF/007/556/705/GCF_007556705.1_ASM755670v1
GCF_007556755.1_ASM755675v1	RefSeq	FALSE	SAMN12219528	PRJNA224116	ftp://ftp.ncbi.nlm.nih.gov/genomes/all/GCF/007/556/755/GCF_007556755.1_ASM755675v1
GCF_007556775.1_ASM755677v1	RefSeq	FALSE	SAMN12264896	PRJNA224116	ftp://ftp.ncbi.nlm.nih.gov/genomes/all/GCF/007/556/775/GCF_007556775.1_ASM755677v1
GCF_007556795.1_ASM755679v1	RefSeq	TRUE	SAMN12306076	PRJNA224116	ftp://ftp.ncbi.nlm.nih.gov/genomes/all/GCF/007/556/795/GCF_007556795.1_ASM755679v1
GCF_007556815.1_ASM755681v1	RefSeq	FALSE	SAMN12264765	PRJNA224116	ftp://ftp.ncbi.nlm.nih.gov/genomes/all/GCF/007/556/815/GCF_007556815.1_ASM755681v1
GCF_007558235.1_ASM755823v1	RefSeq	FALSE	SAMN08224480	PRJNA224116	ftp://ftp.ncbi.nlm.nih.gov/genomes/all/GCF/007/558/235/GCF_007558235.1_ASM755823v1
GCF_007558275.1_ASM755827v1	RefSeq	TRUE	SAMN12330849	PRJNA224116	ftp://ftp.ncbi.nlm.nih.gov/genomes/all/GCF/007/558/275/GCF_007558275.1_ASM755827v1
GCF_007558305.1_ASM755830v1	RefSeq	TRUE	SAMN12330828	PRJNA224116	ftp://ftp.ncbi.nlm.nih.gov/genomes/all/GCF/007/558/305/GCF_007558305.1_ASM755830v1
GCF_007558315.1_ASM755831v1	RefSeq	TRUE	SAMN12330830	PRJNA224116	ftp://ftp.ncbi.nlm.nih.gov/genomes/all/GCF/007/558/315/GCF_007558315.1_ASM755831v1
GCF_007558335.1_ASM755833v1	RefSeq	TRUE	SAMN12330827	PRJNA224116	ftp://ftp.ncbi.nlm.nih.gov/genomes/all/GCF/007/558/335/GCF_007558335.1_ASM755833v1
GCF_007558345.1_ASM755834v1	RefSeq	TRUE	SAMN12330826	PRJNA224116	ftp://ftp.ncbi.nlm.nih.gov/genomes/all/GCF/007/558/345/GCF_007558345.1_ASM755834v1
GCF_007558385.1_ASM755838v1	RefSeq	TRUE	SAMN12330823	PRJNA224116	ftp://ftp.ncbi.nlm.nih.gov/genomes/all/GCF/007/558/385/GCF_007558385.1_ASM755838v1
GCF_007558405.1_ASM755840v1	RefSeq	TRUE	SAMN12330841	PRJNA224116	ftp://ftp.ncbi.nlm.nih.gov/genomes/all/GCF/007/558/405/GCF_007558405.1_ASM755840v1
GCF_007558425.1_ASM755842v1	RefSeq	TRUE	SAMN12330842	PRJNA224116	ftp://ftp.ncbi.nlm.nih.gov/genomes/all/GCF/007/558/425/GCF_007558425.1_ASM755842v1
GCF_007558435.1_ASM755843v1	RefSeq	TRUE	SAMN12330839	PRJNA224116	ftp://ftp.ncbi.nlm.nih.gov/genomes/all/GCF/007/558/435/GCF_007558435.1_ASM755843v1
GCF_007558465.1_ASM755846v1	RefSeq	TRUE	SAMN12330833	PRJNA224116	ftp://ftp.ncbi.nlm.nih.gov/genomes/all/GCF/007/558/465/GCF_007558465.1_ASM755846v1
GCF_007558485.1_ASM755848v1	RefSeq	TRUE	SAMN12330838	PRJNA224116	ftp://ftp.ncbi.nlm.nih.gov/genomes/all/GCF/007/558/485/GCF_007558485.1_ASM755848v1
GCF_007558505.1_ASM755850v1	RefSeq	TRUE	SAMN12330846	PRJNA224116	ftp://ftp.ncbi.nlm.nih.gov/genomes/all/GCF/007/558/505/GCF_007558505.1_ASM755850v1
GCF_007558515.1_ASM755851v1	RefSeq	TRUE	SAMN12330835	PRJNA224116	ftp://ftp.ncbi.nlm.nih.gov/genomes/all/GCF/007/558/515/GCF_007558515.1_ASM755851v1
GCF_007558545.1_ASM755854v1	RefSeq	TRUE	SAMN12330847	PRJNA224116	ftp://ftp.ncbi.nlm.nih.gov/genomes/all/GCF/007/558/545/GCF_007558545.1_ASM755854v1
GCF_007558555.1_ASM755855v1	RefSeq	TRUE	SAMN12330840	PRJNA224116	ftp://ftp.ncbi.nlm.nih.gov/genomes/all/GCF/007/558/555/GCF_007558555.1_ASM755855v1
GCF_007558585.1_ASM755858v1	RefSeq	TRUE	SAMN12330836	PRJNA224116	ftp://ftp.ncbi.nlm.nih.gov/genomes/all/GCF/007/558/585/GCF_007558585.1_ASM755858v1
GCF_007558605.1_ASM755860v1	RefSeq	TRUE	SAMN12330844	PRJNA224116	ftp://ftp.ncbi.nlm.nih.gov/genomes/all/GCF/007/558/605/GCF_007558605.1_ASM755860v1
GCF_007558625.1_ASM755862v1	RefSeq	TRUE	SAMN12330825	PRJNA224116	ftp://ftp.ncbi.nlm.nih.gov/genomes/all/GCF/007/558/625/GCF_007558625.1_ASM755862v1
GCF_007558645.1_ASM755864v1	RefSeq	TRUE	SAMN12330829	PRJNA224116	ftp://ftp.ncbi.nlm.nih.gov/genomes/all/GCF/007/558/645/GCF_007558645.1_ASM755864v1
GCF_007558665.1_ASM755866v1	RefSeq	TRUE	SAMN12330832	PRJNA224116	ftp://ftp.ncbi.nlm.nih.gov/genomes/all/GCF/007/558/665/GCF_007558665.1_ASM755866v1
GCF_007558675.1_ASM755867v1	RefSeq	TRUE	SAMN12330831	PRJNA224116	ftp://ftp.ncbi.nlm.nih.gov/genomes/all/GCF/007/558/675/GCF_007558675.1_ASM755867v1
GCF_007558705.1_ASM755870v1	RefSeq	TRUE	SAMN12330837	PRJNA224116	ftp://ftp.ncbi.nlm.nih.gov/genomes/all/GCF/007/558/705/GCF_007558705.1_ASM755870v1
GCF_007558725.1_ASM755872v1	RefSeq	FALSE	SAMN12320082	PRJNA224116	ftp://ftp.ncbi.nlm.nih.gov/genomes/all/GCF/007/558/725/GCF_007558725.1_ASM755872v1
GCF_007558735.1_ASM755873v1	RefSeq	TRUE	SAMN12330843	PRJNA224116	ftp://ftp.ncbi.nlm.nih.gov/genomes/all/GCF/007/558/735/GCF_007558735.1_ASM755873v1
GCF_007558755.1_ASM755875v1	RefSeq	FALSE	SAMN12302724	PRJNA224116	ftp://ftp.ncbi.nlm.nih.gov/genomes/all/GCF/007/558/755/GCF_007558755.1_ASM755875v1
GCF_007558785.1_ASM755878v1	RefSeq	TRUE	SAMN12330845	PRJNA224116	ftp://ftp.ncbi.nlm.nih.gov/genomes/all/GCF/007/558/785/GCF_007558785.1_ASM755878v1
GCF_007558805.1_ASM755880v1	RefSeq	FALSE	SAMN12084063	PRJNA224116	ftp://ftp.ncbi.nlm.nih.gov/genomes/all/GCF/007/558/805/GCF_007558805.1_ASM755880v1
GCF_007558815.1_ASM755881v1	RefSeq	FALSE	SAMN12317593	PRJNA224116	ftp://ftp.ncbi.nlm.nih.gov/genomes/all/GCF/007/558/815/GCF_007558815.1_ASM755881v1
GCF_007558825.1_ASM755882v1	RefSeq	FALSE	SAMN12318922	PRJNA224116	ftp://ftp.ncbi.nlm.nih.gov/genomes/all/GCF/007/558/825/GCF_007558825.1_ASM755882v1
GCF_007558865.1_ASM755886v1	RefSeq	FALSE	SAMN12320059	PRJNA224116	ftp://ftp.ncbi.nlm.nih.gov/genomes/all/GCF/007/558/865/GCF_007558865.1_ASM755886v1
GCF_007558965.1_ASM755896v1	RefSeq	FALSE	SAMN12288858	PRJNA224116	ftp://ftp.ncbi.nlm.nih.gov/genomes/all/GCF/007/558/965/GCF_007558965.1_ASM755896v1
GCF_007558985.1_ASM755898v1	RefSeq	FALSE	SAMN12234611	PRJNA224116	ftp://ftp.ncbi.nlm.nih.gov/genomes/all/GCF/007/558/985/GCF_007558985.1_ASM755898v1
GCF_007559005.1_ASM755900v1	RefSeq	FALSE	SAMN12318967	PRJNA224116	ftp://ftp.ncbi.nlm.nih.gov/genomes/all/GCF/007/559/005/GCF_007559005.1_ASM755900v1
GCF_007559025.1_ASM755902v1	RefSeq	FALSE	SAMN12318968	PRJNA224116	ftp://ftp.ncbi.nlm.nih.gov/genomes/all/GCF/007/559/025/GCF_007559025.1_ASM755902v1
GCF_007559065.1_ASM755906v1	RefSeq	TRUE	SAMN12306201	PRJNA224116	ftp://ftp.ncbi.nlm.nih.gov/genomes/all/GCF/007/559/065/GCF_007559065.1_ASM755906v1
GCF_007559085.1_ASM755908v1	RefSeq	TRUE	SAMN12305659	PRJNA224116	ftp://ftp.ncbi.nlm.nih.gov/genomes/all/GCF/007/559/085/GCF_007559085.1_ASM755908v1
GCF_007559105.1_ASM755910v1	RefSeq	TRUE	SAMN12306195	PRJNA224116	ftp://ftp.ncbi.nlm.nih.gov/genomes/all/GCF/007/559/105/GCF_007559105.1_ASM755910v1
GCF_007559125.1_ASM755912v1	RefSeq	TRUE	SAMN12306121	PRJNA224116	ftp://ftp.ncbi.nlm.nih.gov/genomes/all/GCF/007/559/125/GCF_007559125.1_ASM755912v1
GCF_007559145.1_ASM755914v1	RefSeq	FALSE	SAMN12340375	PRJNA224116	ftp://ftp.ncbi.nlm.nih.gov/genomes/all/GCF/007/559/145/GCF_007559145.1_ASM755914v1
GCF_007559155.1_ASM755915v1	RefSeq	FALSE	SAMN12340345	PRJNA224116	ftp://ftp.ncbi.nlm.nih.gov/genomes/all/GCF/007/559/155/GCF_007559155.1_ASM755915v1
GCF_007559165.1_ASM755916v1	RefSeq	FALSE	SAMN12340376	PRJNA224116	ftp://ftp.ncbi.nlm.nih.gov/genomes/all/GCF/007/559/165/GCF_007559165.1_ASM755916v1
GCF_007559225.1_ASM755922v1	RefSeq	TRUE	SAMN12340804	PRJNA224116	ftp://ftp.ncbi.nlm.nih.gov/genomes/all/GCF/007/559/225/GCF_007559225.1_ASM755922v1
GCF_007559235.1_ASM755923v1	RefSeq	FALSE	SAMN12335367	PRJNA224116	ftp://ftp.ncbi.nlm.nih.gov/genomes/all/GCF/007/559/235/GCF_007559235.1_ASM755923v1
GCF_007559245.1_ASM755924v1	RefSeq	TRUE	SAMN12340733	PRJNA224116	ftp://ftp.ncbi.nlm.nih.gov/genomes/all/GCF/007/559/245/GCF_007559245.1_ASM755924v1
GCF_007559275.1_ASM755927v1	RefSeq	FALSE	SAMN12340366	PRJNA224116	ftp://ftp.ncbi.nlm.nih.gov/genomes/all/GCF/007/559/275/GCF_007559275.1_ASM755927v1
GCF_007559285.1_ASM755928v1	RefSeq	FALSE	SAMN12325361	PRJNA224116	ftp://ftp.ncbi.nlm.nih.gov/genomes/all/GCF/007/559/285/GCF_007559285.1_ASM755928v1
GCF_007559325.1_ASM755932v1	RefSeq	FALSE	SAMN12327407	PRJNA224116	ftp://ftp.ncbi.nlm.nih.gov/genomes/all/GCF/007/559/325/GCF_007559325.1_ASM755932v1
GCF_007559335.1_ASM755933v1	RefSeq	FALSE	SAMN10623051	PRJNA224116	ftp://ftp.ncbi.nlm.nih.gov/genomes/all/GCF/007/559/335/GCF_007559335.1_ASM755933v1
GCF_007559345.1_ASM755934v1	RefSeq	FALSE	SAMN12330610	PRJNA224116	ftp://ftp.ncbi.nlm.nih.gov/genomes/all/GCF/007/559/345/GCF_007559345.1_ASM755934v1
GCF_007559355.1_ASM755935v1	RefSeq	FALSE	SAMN12329002	PRJNA224116	ftp://ftp.ncbi.nlm.nih.gov/genomes/all/GCF/007/559/355/GCF_007559355.1_ASM755935v1
GCF_007559375.2_ASM755937v2	RefSeq	TRUE	SAMN12323861	PRJNA224116	ftp://ftp.ncbi.nlm.nih.gov/genomes/all/GCF/007/559/375/GCF_007559375.2_ASM755937v2
GCF_007559425.1_ASM755942v1	RefSeq	FALSE	SAMN12329004	PRJNA224116	ftp://ftp.ncbi.nlm.nih.gov/genomes/all/GCF/007/559/425/GCF_007559425.1_ASM755942v1
GCF_007559435.1_ASM755943v1	RefSeq	FALSE	SAMN12322793	PRJNA224116	ftp://ftp.ncbi.nlm.nih.gov/genomes/all/GCF/007/559/435/GCF_007559435.1_ASM755943v1
GCF_007566955.1_ASM756695v1	RefSeq	TRUE	SAMN12288114	PRJNA224116	ftp://ftp.ncbi.nlm.nih.gov/genomes/all/GCF/007/566/955/GCF_007566955.1_ASM756695v1
GCF_007567125.1_ASM756712v1	RefSeq	TRUE	SAMN12288115	PRJNA224116	ftp://ftp.ncbi.nlm.nih.gov/genomes/all/GCF/007/567/125/GCF_007567125.1_ASM756712v1
GCF_007567285.1_ASM756728v1	RefSeq	TRUE	SAMN12288113	PRJNA224116	ftp://ftp.ncbi.nlm.nih.gov/genomes/all/GCF/007/567/285/GCF_007567285.1_ASM756728v1
GCF_007567505.1_ASM756750v1	RefSeq	FALSE	SAMN12340636	PRJNA224116	ftp://ftp.ncbi.nlm.nih.gov/genomes/all/GCF/007/567/505/GCF_007567505.1_ASM756750v1
GCF_007567665.1_ASM756766v1	RefSeq	TRUE	SAMN12340633	PRJNA224116	ftp://ftp.ncbi.nlm.nih.gov/genomes/all/GCF/007/567/665/GCF_007567665.1_ASM756766v1
GCF_007570825.1_ASM757082v1	RefSeq	FALSE	SAMN11469766	PRJNA224116	ftp://ftp.ncbi.nlm.nih.gov/genomes/all/GCF/007/570/825/GCF_007570825.1_ASM757082v1
GCF_007570835.1_ASM757083v1	RefSeq	FALSE	SAMN11474611	PRJNA224116	ftp://ftp.ncbi.nlm.nih.gov/genomes/all/GCF/007/570/835/GCF_007570835.1_ASM757083v1
GCF_007570865.1_ASM757086v1	RefSeq	FALSE	SAMN12234612	PRJNA224116	ftp://ftp.ncbi.nlm.nih.gov/genomes/all/GCF/007/570/865/GCF_007570865.1_ASM757086v1
GCF_007570885.1_ASM757088v1	RefSeq	FALSE	SAMN08224479	PRJNA224116	ftp://ftp.ncbi.nlm.nih.gov/genomes/all/GCF/007/570/885/GCF_007570885.1_ASM757088v1
GCF_007570935.1_ASM757093v1	RefSeq	FALSE	SAMN12280527	PRJNA224116	ftp://ftp.ncbi.nlm.nih.gov/genomes/all/GCF/007/570/935/GCF_007570935.1_ASM757093v1
GCF_007571385.1_ASM757138v1	RefSeq	TRUE	SAMN12330848	PRJNA224116	ftp://ftp.ncbi.nlm.nih.gov/genomes/all/GCF/007/571/385/GCF_007571385.1_ASM757138v1
GCF_007571405.1_ASM757140v1	RefSeq	TRUE	SAMN12330834	PRJNA224116	ftp://ftp.ncbi.nlm.nih.gov/genomes/all/GCF/007/571/405/GCF_007571405.1_ASM757140v1
GCF_007572485.1_ASM757248v1	RefSeq	FALSE	SAMN11835495	PRJNA224116	ftp://ftp.ncbi.nlm.nih.gov/genomes/all/GCF/007/572/485/GCF_007572485.1_ASM757248v1
GCF_007575185.1_ASM757518v1	RefSeq	TRUE	SAMN12330824	PRJNA224116	ftp://ftp.ncbi.nlm.nih.gov/genomes/all/GCF/007/575/185/GCF_007575185.1_ASM757518v1
GCF_007595085.1_ASM759508v1	RefSeq	FALSE	SAMN04492203	PRJNA224116	ftp://ftp.ncbi.nlm.nih.gov/genomes/all/GCF/007/595/085/GCF_007595085.1_ASM759508v1
GCF_007595095.1_ASM759509v1	RefSeq	FALSE	SAMN04492204	PRJNA224116	ftp://ftp.ncbi.nlm.nih.gov/genomes/all/GCF/007/595/095/GCF_007595095.1_ASM759509v1
GCF_007595165.1_ASM759516v1	RefSeq	FALSE	SAMN04492210	PRJNA224116	ftp://ftp.ncbi.nlm.nih.gov/genomes/all/GCF/007/595/165/GCF_007595165.1_ASM759516v1
GCF_007595175.1_ASM759517v1	RefSeq	FALSE	SAMN04492211	PRJNA224116	ftp://ftp.ncbi.nlm.nih.gov/genomes/all/GCF/007/595/175/GCF_007595175.1_ASM759517v1
GCF_007595205.1_ASM759520v1	RefSeq	FALSE	SAMN04492221	PRJNA224116	ftp://ftp.ncbi.nlm.nih.gov/genomes/all/GCF/007/595/205/GCF_007595205.1_ASM759520v1
GCF_007595215.1_ASM759521v1	RefSeq	FALSE	SAMN04492222	PRJNA224116	ftp://ftp.ncbi.nlm.nih.gov/genomes/all/GCF/007/595/215/GCF_007595215.1_ASM759521v1
GCF_007595225.1_ASM759522v1	RefSeq	FALSE	SAMN04492228	PRJNA224116	ftp://ftp.ncbi.nlm.nih.gov/genomes/all/GCF/007/595/225/GCF_007595225.1_ASM759522v1
GCF_007595265.1_ASM759526v1	RefSeq	FALSE	SAMN04492229	PRJNA224116	ftp://ftp.ncbi.nlm.nih.gov/genomes/all/GCF/007/595/265/GCF_007595265.1_ASM759526v1
GCF_007595275.1_ASM759527v1	RefSeq	FALSE	SAMN04492230	PRJNA224116	ftp://ftp.ncbi.nlm.nih.gov/genomes/all/GCF/007/595/275/GCF_007595275.1_ASM759527v1
GCF_007595285.1_ASM759528v1	RefSeq	FALSE	SAMN04492232	PRJNA224116	ftp://ftp.ncbi.nlm.nih.gov/genomes/all/GCF/007/595/285/GCF_007595285.1_ASM759528v1
GCF_007595325.1_ASM759532v1	RefSeq	FALSE	SAMN04492205	PRJNA224116	ftp://ftp.ncbi.nlm.nih.gov/genomes/all/GCF/007/595/325/GCF_007595325.1_ASM759532v1
GCF_007595335.1_ASM759533v1	RefSeq	FALSE	SAMN04492231	PRJNA224116	ftp://ftp.ncbi.nlm.nih.gov/genomes/all/GCF/007/595/335/GCF_007595335.1_ASM759533v1
GCF_007595365.1_ASM759536v1	RefSeq	FALSE	SAMN04492207	PRJNA224116	ftp://ftp.ncbi.nlm.nih.gov/genomes/all/GCF/007/595/365/GCF_007595365.1_ASM759536v1
GCF_007595375.1_ASM759537v1	RefSeq	FALSE	SAMN04492209	PRJNA224116	ftp://ftp.ncbi.nlm.nih.gov/genomes/all/GCF/007/595/375/GCF_007595375.1_ASM759537v1
GCF_007595405.1_ASM759540v1	RefSeq	FALSE	SAMN04492208	PRJNA224116	ftp://ftp.ncbi.nlm.nih.gov/genomes/all/GCF/007/595/405/GCF_007595405.1_ASM759540v1
GCF_007595415.1_ASM759541v1	RefSeq	FALSE	SAMN05210906	PRJNA224116	ftp://ftp.ncbi.nlm.nih.gov/genomes/all/GCF/007/595/415/GCF_007595415.1_ASM759541v1
GCF_007595445.1_ASM759544v1	RefSeq	FALSE	SAMN05210911	PRJNA224116	ftp://ftp.ncbi.nlm.nih.gov/genomes/all/GCF/007/595/445/GCF_007595445.1_ASM759544v1
GCF_007595465.1_ASM759546v1	RefSeq	FALSE	SAMN05210913	PRJNA224116	ftp://ftp.ncbi.nlm.nih.gov/genomes/all/GCF/007/595/465/GCF_007595465.1_ASM759546v1
GCF_007595475.1_ASM759547v1	RefSeq	FALSE	SAMN05210912	PRJNA224116	ftp://ftp.ncbi.nlm.nih.gov/genomes/all/GCF/007/595/475/GCF_007595475.1_ASM759547v1
GCF_007595485.1_ASM759548v1	RefSeq	FALSE	SAMN05210914	PRJNA224116	ftp://ftp.ncbi.nlm.nih.gov/genomes/all/GCF/007/595/485/GCF_007595485.1_ASM759548v1
GCF_007595505.1_ASM759550v1	RefSeq	FALSE	SAMN05210915	PRJNA224116	ftp://ftp.ncbi.nlm.nih.gov/genomes/all/GCF/007/595/505/GCF_007595505.1_ASM759550v1
GCF_007595545.1_ASM759554v1	RefSeq	FALSE	SAMN05210916	PRJNA224116	ftp://ftp.ncbi.nlm.nih.gov/genomes/all/GCF/007/595/545/GCF_007595545.1_ASM759554v1
GCF_007595565.1_ASM759556v1	RefSeq	FALSE	SAMN05210917	PRJNA224116	ftp://ftp.ncbi.nlm.nih.gov/genomes/all/GCF/007/595/565/GCF_007595565.1_ASM759556v1
GCF_007595575.1_ASM759557v1	RefSeq	FALSE	SAMN05210918	PRJNA224116	ftp://ftp.ncbi.nlm.nih.gov/genomes/all/GCF/007/595/575/GCF_007595575.1_ASM759557v1
GCF_007595605.1_ASM759560v1	RefSeq	FALSE	SAMN05210919	PRJNA224116	ftp://ftp.ncbi.nlm.nih.gov/genomes/all/GCF/007/595/605/GCF_007595605.1_ASM759560v1
GCF_007595615.1_ASM759561v1	RefSeq	FALSE	SAMN05210907	PRJNA224116	ftp://ftp.ncbi.nlm.nih.gov/genomes/all/GCF/007/595/615/GCF_007595615.1_ASM759561v1
GCF_007595625.1_ASM759562v1	RefSeq	FALSE	SAMN05210908	PRJNA224116	ftp://ftp.ncbi.nlm.nih.gov/genomes/all/GCF/007/595/625/GCF_007595625.1_ASM759562v1
GCF_007595645.1_ASM759564v1	RefSeq	FALSE	SAMN05210909	PRJNA224116	ftp://ftp.ncbi.nlm.nih.gov/genomes/all/GCF/007/595/645/GCF_007595645.1_ASM759564v1
GCF_007595685.1_ASM759568v1	RefSeq	FALSE	SAMN05210910	PRJNA224116	ftp://ftp.ncbi.nlm.nih.gov/genomes/all/GCF/007/595/685/GCF_007595685.1_ASM759568v1
GCF_007595705.1_ASM759570v1	RefSeq	FALSE	SAMN07225497	PRJNA224116	ftp://ftp.ncbi.nlm.nih.gov/genomes/all/GCF/007/595/705/GCF_007595705.1_ASM759570v1
GCF_007623775.1_ASM762377v1	RefSeq	FALSE	SAMN12288802	PRJNA224116	ftp://ftp.ncbi.nlm.nih.gov/genomes/all/GCF/007/623/775/GCF_007623775.1_ASM762377v1
GCF_007623785.1_ASM762378v1	RefSeq	FALSE	SAMN12288803	PRJNA224116	ftp://ftp.ncbi.nlm.nih.gov/genomes/all/GCF/007/623/785/GCF_007623785.1_ASM762378v1
GCF_007623795.1_ASM762379v1	RefSeq	FALSE	SAMN12282959	PRJNA224116	ftp://ftp.ncbi.nlm.nih.gov/genomes/all/GCF/007/623/795/GCF_007623795.1_ASM762379v1
GCF_007623805.1_ASM762380v1	RefSeq	FALSE	SAMN12288782	PRJNA224116	ftp://ftp.ncbi.nlm.nih.gov/genomes/all/GCF/007/623/805/GCF_007623805.1_ASM762380v1
GCF_007623825.1_ASM762382v1	RefSeq	TRUE	SAMN12285021	PRJNA224116	ftp://ftp.ncbi.nlm.nih.gov/genomes/all/GCF/007/623/825/GCF_007623825.1_ASM762382v1
GCF_007623875.1_ASM762387v1	RefSeq	FALSE	SAMN12288804	PRJNA224116	ftp://ftp.ncbi.nlm.nih.gov/genomes/all/GCF/007/623/875/GCF_007623875.1_ASM762387v1
GCF_007623885.1_ASM762388v1	RefSeq	FALSE	SAMN12288784	PRJNA224116	ftp://ftp.ncbi.nlm.nih.gov/genomes/all/GCF/007/623/885/GCF_007623885.1_ASM762388v1
GCF_007623905.1_ASM762390v1	RefSeq	FALSE	SAMN12288800	PRJNA224116	ftp://ftp.ncbi.nlm.nih.gov/genomes/all/GCF/007/623/905/GCF_007623905.1_ASM762390v1
GCF_007623925.1_ASM762392v1	RefSeq	FALSE	SAMN12288801	PRJNA224116	ftp://ftp.ncbi.nlm.nih.gov/genomes/all/GCF/007/623/925/GCF_007623925.1_ASM762392v1
GCF_007623935.1_ASM762393v1	RefSeq	FALSE	SAMN12288798	PRJNA224116	ftp://ftp.ncbi.nlm.nih.gov/genomes/all/GCF/007/623/935/GCF_007623935.1_ASM762393v1
GCF_007623975.1_ASM762397v1	RefSeq	FALSE	SAMN12288799	PRJNA224116	ftp://ftp.ncbi.nlm.nih.gov/genomes/all/GCF/007/623/975/GCF_007623975.1_ASM762397v1
GCF_007623985.1_ASM762398v1	RefSeq	FALSE	SAMN12288781	PRJNA224116	ftp://ftp.ncbi.nlm.nih.gov/genomes/all/GCF/007/623/985/GCF_007623985.1_ASM762398v1
GCF_007623995.1_ASM762399v1	RefSeq	FALSE	SAMN12288780	PRJNA224116	ftp://ftp.ncbi.nlm.nih.gov/genomes/all/GCF/007/623/995/GCF_007623995.1_ASM762399v1
GCF_007624005.1_ASM762400v1	RefSeq	FALSE	SAMN12288764	PRJNA224116	ftp://ftp.ncbi.nlm.nih.gov/genomes/all/GCF/007/624/005/GCF_007624005.1_ASM762400v1
GCF_007624025.1_ASM762402v1	RefSeq	FALSE	SAMN12288797	PRJNA224116	ftp://ftp.ncbi.nlm.nih.gov/genomes/all/GCF/007/624/025/GCF_007624025.1_ASM762402v1
GCF_007624075.1_ASM762407v1	RefSeq	FALSE	SAMN12288796	PRJNA224116	ftp://ftp.ncbi.nlm.nih.gov/genomes/all/GCF/007/624/075/GCF_007624075.1_ASM762407v1
GCF_007624095.1_ASM762409v1	RefSeq	FALSE	SAMN12288795	PRJNA224116	ftp://ftp.ncbi.nlm.nih.gov/genomes/all/GCF/007/624/095/GCF_007624095.1_ASM762409v1
GCF_007624105.1_ASM762410v1	RefSeq	FALSE	SAMN12288793	PRJNA224116	ftp://ftp.ncbi.nlm.nih.gov/genomes/all/GCF/007/624/105/GCF_007624105.1_ASM762410v1
GCF_007624125.1_ASM762412v1	RefSeq	FALSE	SAMN12288766	PRJNA224116	ftp://ftp.ncbi.nlm.nih.gov/genomes/all/GCF/007/624/125/GCF_007624125.1_ASM762412v1
GCF_007624145.1_ASM762414v1	RefSeq	FALSE	SAMN12288783	PRJNA224116	ftp://ftp.ncbi.nlm.nih.gov/genomes/all/GCF/007/624/145/GCF_007624145.1_ASM762414v1
GCF_007624155.1_ASM762415v1	RefSeq	FALSE	SAMN12288794	PRJNA224116	ftp://ftp.ncbi.nlm.nih.gov/genomes/all/GCF/007/624/155/GCF_007624155.1_ASM762415v1
GCF_007624195.1_ASM762419v1	RefSeq	FALSE	SAMN12288763	PRJNA224116	ftp://ftp.ncbi.nlm.nih.gov/genomes/all/GCF/007/624/195/GCF_007624195.1_ASM762419v1
GCF_007624205.1_ASM762420v1	RefSeq	FALSE	SAMN12288789	PRJNA224116	ftp://ftp.ncbi.nlm.nih.gov/genomes/all/GCF/007/624/205/GCF_007624205.1_ASM762420v1
GCF_007624215.1_ASM762421v1	RefSeq	FALSE	SAMN12288765	PRJNA224116	ftp://ftp.ncbi.nlm.nih.gov/genomes/all/GCF/007/624/215/GCF_007624215.1_ASM762421v1
GCF_007624255.1_ASM762425v1	RefSeq	FALSE	SAMN12288791	PRJNA224116	ftp://ftp.ncbi.nlm.nih.gov/genomes/all/GCF/007/624/255/GCF_007624255.1_ASM762425v1
GCF_007624285.1_ASM762428v1	RefSeq	FALSE	SAMN12288792	PRJNA224116	ftp://ftp.ncbi.nlm.nih.gov/genomes/all/GCF/007/624/285/GCF_007624285.1_ASM762428v1
GCF_007624295.1_ASM762429v1	RefSeq	FALSE	SAMN12288787	PRJNA224116	ftp://ftp.ncbi.nlm.nih.gov/genomes/all/GCF/007/624/295/GCF_007624295.1_ASM762429v1
GCF_007624305.1_ASM762430v1	RefSeq	FALSE	SAMN12288786	PRJNA224116	ftp://ftp.ncbi.nlm.nih.gov/genomes/all/GCF/007/624/305/GCF_007624305.1_ASM762430v1
GCF_007624355.1_ASM762435v1	RefSeq	FALSE	SAMN12288790	PRJNA224116	ftp://ftp.ncbi.nlm.nih.gov/genomes/all/GCF/007/624/355/GCF_007624355.1_ASM762435v1
GCF_007624365.1_ASM762436v1	RefSeq	FALSE	SAMN12288785	PRJNA224116	ftp://ftp.ncbi.nlm.nih.gov/genomes/all/GCF/007/624/365/GCF_007624365.1_ASM762436v1
GCF_007624385.1_ASM762438v1	RefSeq	FALSE	SAMN12288778	PRJNA224116	ftp://ftp.ncbi.nlm.nih.gov/genomes/all/GCF/007/624/385/GCF_007624385.1_ASM762438v1
GCF_007624405.1_ASM762440v1	RefSeq	FALSE	SAMN12288779	PRJNA224116	ftp://ftp.ncbi.nlm.nih.gov/genomes/all/GCF/007/624/405/GCF_007624405.1_ASM762440v1
GCF_007624415.1_ASM762441v1	RefSeq	FALSE	SAMN12288777	PRJNA224116	ftp://ftp.ncbi.nlm.nih.gov/genomes/all/GCF/007/624/415/GCF_007624415.1_ASM762441v1
GCF_007624435.1_ASM762443v1	RefSeq	FALSE	SAMN12288775	PRJNA224116	ftp://ftp.ncbi.nlm.nih.gov/genomes/all/GCF/007/624/435/GCF_007624435.1_ASM762443v1
GCF_007624475.1_ASM762447v1	RefSeq	FALSE	SAMN12288774	PRJNA224116	ftp://ftp.ncbi.nlm.nih.gov/genomes/all/GCF/007/624/475/GCF_007624475.1_ASM762447v1
GCF_007624485.1_ASM762448v1	RefSeq	FALSE	SAMN12288776	PRJNA224116	ftp://ftp.ncbi.nlm.nih.gov/genomes/all/GCF/007/624/485/GCF_007624485.1_ASM762448v1
GCF_007624515.1_ASM762451v1	RefSeq	FALSE	SAMN12288749	PRJNA224116	ftp://ftp.ncbi.nlm.nih.gov/genomes/all/GCF/007/624/515/GCF_007624515.1_ASM762451v1
GCF_007624535.1_ASM762453v1	RefSeq	FALSE	SAMN12288771	PRJNA224116	ftp://ftp.ncbi.nlm.nih.gov/genomes/all/GCF/007/624/535/GCF_007624535.1_ASM762453v1
GCF_007624555.1_ASM762455v1	RefSeq	FALSE	SAMN12288772	PRJNA224116	ftp://ftp.ncbi.nlm.nih.gov/genomes/all/GCF/007/624/555/GCF_007624555.1_ASM762455v1
GCF_007624565.1_ASM762456v1	RefSeq	FALSE	SAMN12288773	PRJNA224116	ftp://ftp.ncbi.nlm.nih.gov/genomes/all/GCF/007/624/565/GCF_007624565.1_ASM762456v1
GCF_007624575.1_ASM762457v1	RefSeq	FALSE	SAMN12288770	PRJNA224116	ftp://ftp.ncbi.nlm.nih.gov/genomes/all/GCF/007/624/575/GCF_007624575.1_ASM762457v1
GCF_007624615.1_ASM762461v1	RefSeq	FALSE	SAMN12288769	PRJNA224116	ftp://ftp.ncbi.nlm.nih.gov/genomes/all/GCF/007/624/615/GCF_007624615.1_ASM762461v1
GCF_007624625.1_ASM762462v1	RefSeq	FALSE	SAMN12288768	PRJNA224116	ftp://ftp.ncbi.nlm.nih.gov/genomes/all/GCF/007/624/625/GCF_007624625.1_ASM762462v1
GCF_007624635.1_ASM762463v1	RefSeq	FALSE	SAMN12288761	PRJNA224116	ftp://ftp.ncbi.nlm.nih.gov/genomes/all/GCF/007/624/635/GCF_007624635.1_ASM762463v1
GCF_007624655.1_ASM762465v1	RefSeq	FALSE	SAMN12288767	PRJNA224116	ftp://ftp.ncbi.nlm.nih.gov/genomes/all/GCF/007/624/655/GCF_007624655.1_ASM762465v1
GCF_007624675.1_ASM762467v1	RefSeq	FALSE	SAMN12288762	PRJNA224116	ftp://ftp.ncbi.nlm.nih.gov/genomes/all/GCF/007/624/675/GCF_007624675.1_ASM762467v1
GCF_007624715.1_ASM762471v1	RefSeq	FALSE	SAMN12288760	PRJNA224116	ftp://ftp.ncbi.nlm.nih.gov/genomes/all/GCF/007/624/715/GCF_007624715.1_ASM762471v1
GCF_007624735.1_ASM762473v1	RefSeq	FALSE	SAMN12288758	PRJNA224116	ftp://ftp.ncbi.nlm.nih.gov/genomes/all/GCF/007/624/735/GCF_007624735.1_ASM762473v1
GCF_007624755.1_ASM762475v1	RefSeq	FALSE	SAMN12288757	PRJNA224116	ftp://ftp.ncbi.nlm.nih.gov/genomes/all/GCF/007/624/755/GCF_007624755.1_ASM762475v1
GCF_007624765.1_ASM762476v1	RefSeq	FALSE	SAMN12288759	PRJNA224116	ftp://ftp.ncbi.nlm.nih.gov/genomes/all/GCF/007/624/765/GCF_007624765.1_ASM762476v1
GCF_007624775.1_ASM762477v1	RefSeq	FALSE	SAMN12288755	PRJNA224116	ftp://ftp.ncbi.nlm.nih.gov/genomes/all/GCF/007/624/775/GCF_007624775.1_ASM762477v1
GCF_007624785.1_ASM762478v1	RefSeq	FALSE	SAMN12288754	PRJNA224116	ftp://ftp.ncbi.nlm.nih.gov/genomes/all/GCF/007/624/785/GCF_007624785.1_ASM762478v1
GCF_007624835.1_ASM762483v1	RefSeq	FALSE	SAMN12288752	PRJNA224116	ftp://ftp.ncbi.nlm.nih.gov/genomes/all/GCF/007/624/835/GCF_007624835.1_ASM762483v1
GCF_007624845.1_ASM762484v1	RefSeq	FALSE	SAMN12288751	PRJNA224116	ftp://ftp.ncbi.nlm.nih.gov/genomes/all/GCF/007/624/845/GCF_007624845.1_ASM762484v1
GCF_007624875.1_ASM762487v1	RefSeq	FALSE	SAMN12288750	PRJNA224116	ftp://ftp.ncbi.nlm.nih.gov/genomes/all/GCF/007/624/875/GCF_007624875.1_ASM762487v1
GCF_007624895.1_ASM762489v1	RefSeq	FALSE	SAMN12288746	PRJNA224116	ftp://ftp.ncbi.nlm.nih.gov/genomes/all/GCF/007/624/895/GCF_007624895.1_ASM762489v1
GCF_007624905.1_ASM762490v1	RefSeq	FALSE	SAMN12288745	PRJNA224116	ftp://ftp.ncbi.nlm.nih.gov/genomes/all/GCF/007/624/905/GCF_007624905.1_ASM762490v1
GCF_007624925.1_ASM762492v1	RefSeq	FALSE	SAMN12288748	PRJNA224116	ftp://ftp.ncbi.nlm.nih.gov/genomes/all/GCF/007/624/925/GCF_007624925.1_ASM762492v1
GCF_007624935.1_ASM762493v1	RefSeq	FALSE	SAMN12288747	PRJNA224116	ftp://ftp.ncbi.nlm.nih.gov/genomes/all/GCF/007/624/935/GCF_007624935.1_ASM762493v1
GCF_007624975.1_ASM762497v1	RefSeq	FALSE	SAMN12288753	PRJNA224116	ftp://ftp.ncbi.nlm.nih.gov/genomes/all/GCF/007/624/975/GCF_007624975.1_ASM762497v1
GCF_007624995.1_ASM762499v1	RefSeq	FALSE	SAMN12288756	PRJNA224116	ftp://ftp.ncbi.nlm.nih.gov/genomes/all/GCF/007/624/995/GCF_007624995.1_ASM762499v1
GCF_007625025.1_ASM762502v1	RefSeq	TRUE	SAMN11523828	PRJNA224116	ftp://ftp.ncbi.nlm.nih.gov/genomes/all/GCF/007/625/025/GCF_007625025.1_ASM762502v1
GCF_007625075.1_ASM762507v1	RefSeq	FALSE	SAMN09462506	PRJNA224116	ftp://ftp.ncbi.nlm.nih.gov/genomes/all/GCF/007/625/075/GCF_007625075.1_ASM762507v1
GCF_007625085.1_ASM762508v1	RefSeq	FALSE	SAMN09479426	PRJNA224116	ftp://ftp.ncbi.nlm.nih.gov/genomes/all/GCF/007/625/085/GCF_007625085.1_ASM762508v1
GCF_007625115.1_ASM762511v1	RefSeq	FALSE	SAMN11950934	PRJNA224116	ftp://ftp.ncbi.nlm.nih.gov/genomes/all/GCF/007/625/115/GCF_007625115.1_ASM762511v1
GCF_007625125.1_ASM762512v1	RefSeq	FALSE	SAMN11950936	PRJNA224116	ftp://ftp.ncbi.nlm.nih.gov/genomes/all/GCF/007/625/125/GCF_007625125.1_ASM762512v1
GCF_007625155.1_ASM762515v1	RefSeq	FALSE	SAMN11950937	PRJNA224116	ftp://ftp.ncbi.nlm.nih.gov/genomes/all/GCF/007/625/155/GCF_007625155.1_ASM762515v1
GCF_007625165.1_ASM762516v1	RefSeq	FALSE	SAMN12340812	PRJNA224116	ftp://ftp.ncbi.nlm.nih.gov/genomes/all/GCF/007/625/165/GCF_007625165.1_ASM762516v1
GCF_007625195.1_ASM762519v1	RefSeq	TRUE	SAMN12288806	PRJNA224116	ftp://ftp.ncbi.nlm.nih.gov/genomes/all/GCF/007/625/195/GCF_007625195.1_ASM762519v1
GCF_007625205.1_ASM762520v1	RefSeq	FALSE	SAMN11950935	PRJNA224116	ftp://ftp.ncbi.nlm.nih.gov/genomes/all/GCF/007/625/205/GCF_007625205.1_ASM762520v1
GCF_007625215.1_ASM762521v1	RefSeq	FALSE	SAMN12340814	PRJNA224116	ftp://ftp.ncbi.nlm.nih.gov/genomes/all/GCF/007/625/215/GCF_007625215.1_ASM762521v1
GCF_007632055.1_ASM763205v1	RefSeq	TRUE	SAMN12301878	PRJNA224116	ftp://ftp.ncbi.nlm.nih.gov/genomes/all/GCF/007/632/055/GCF_007632055.1_ASM763205v1
GCF_007632255.1_ASM763225v1	RefSeq	TRUE	SAMN12330869	PRJNA224116	ftp://ftp.ncbi.nlm.nih.gov/genomes/all/GCF/007/632/255/GCF_007632255.1_ASM763225v1
GCF_007632435.1_ASM763243v1	RefSeq	TRUE	SAMN12330870	PRJNA224116	ftp://ftp.ncbi.nlm.nih.gov/genomes/all/GCF/007/632/435/GCF_007632435.1_ASM763243v1
GCF_007633215.1_ASM763321v1	RefSeq	TRUE	SAMN12280509	PRJNA224116	ftp://ftp.ncbi.nlm.nih.gov/genomes/all/GCF/007/633/215/GCF_007633215.1_ASM763321v1
GCF_007633355.1_ASM763335v1	RefSeq	FALSE	SAMN12325360	PRJNA224116	ftp://ftp.ncbi.nlm.nih.gov/genomes/all/GCF/007/633/355/GCF_007633355.1_ASM763335v1
GCF_007636355.1_ASM763635v1	RefSeq	FALSE	SAMN04492215	PRJNA224116	ftp://ftp.ncbi.nlm.nih.gov/genomes/all/GCF/007/636/355/GCF_007636355.1_ASM763635v1
GCF_007636365.1_ASM763636v1	RefSeq	FALSE	SAMN04492218	PRJNA224116	ftp://ftp.ncbi.nlm.nih.gov/genomes/all/GCF/007/636/365/GCF_007636365.1_ASM763636v1
GCF_007636395.1_ASM763639v1	RefSeq	FALSE	SAMN04492217	PRJNA224116	ftp://ftp.ncbi.nlm.nih.gov/genomes/all/GCF/007/636/395/GCF_007636395.1_ASM763639v1
GCF_007636415.1_ASM763641v1	RefSeq	FALSE	SAMN04492219	PRJNA224116	ftp://ftp.ncbi.nlm.nih.gov/genomes/all/GCF/007/636/415/GCF_007636415.1_ASM763641v1
GCF_007636455.1_ASM763645v1	RefSeq	FALSE	SAMN04492224	PRJNA224116	ftp://ftp.ncbi.nlm.nih.gov/genomes/all/GCF/007/636/455/GCF_007636455.1_ASM763645v1
GCF_007636465.1_ASM763646v1	RefSeq	FALSE	SAMN04492227	PRJNA224116	ftp://ftp.ncbi.nlm.nih.gov/genomes/all/GCF/007/636/465/GCF_007636465.1_ASM763646v1
GCF_007636495.1_ASM763649v1	RefSeq	FALSE	SAMN04492212	PRJNA224116	ftp://ftp.ncbi.nlm.nih.gov/genomes/all/GCF/007/636/495/GCF_007636495.1_ASM763649v1
GCF_007636505.1_ASM763650v1	RefSeq	FALSE	SAMN04492225	PRJNA224116	ftp://ftp.ncbi.nlm.nih.gov/genomes/all/GCF/007/636/505/GCF_007636505.1_ASM763650v1
GCF_007636515.1_ASM763651v1	RefSeq	FALSE	SAMN04492233	PRJNA224116	ftp://ftp.ncbi.nlm.nih.gov/genomes/all/GCF/007/636/515/GCF_007636515.1_ASM763651v1
GCF_007637635.1_ASM763763v1	RefSeq	TRUE	SAMN12319598	PRJNA224116	ftp://ftp.ncbi.nlm.nih.gov/genomes/all/GCF/007/637/635/GCF_007637635.1_ASM763763v1
GCF_007641235.1_ASM764123v1	RefSeq	FALSE	SAMN10573883	PRJNA224116	ftp://ftp.ncbi.nlm.nih.gov/genomes/all/GCF/007/641/235/GCF_007641235.1_ASM764123v1
GCF_007641255.1_ASM764125v1	RefSeq	FALSE	SAMN10963686	PRJNA224116	ftp://ftp.ncbi.nlm.nih.gov/genomes/all/GCF/007/641/255/GCF_007641255.1_ASM764125v1
GCF_007644035.1_ASM764403v2	RefSeq	FALSE	SAMN12179851	PRJNA224116	ftp://ftp.ncbi.nlm.nih.gov/genomes/all/GCF/007/644/035/GCF_007644035.1_ASM764403v2
GCF_007644045.2_ASM764404v2	RefSeq	FALSE	SAMN12179581	PRJNA224116	ftp://ftp.ncbi.nlm.nih.gov/genomes/all/GCF/007/644/045/GCF_007644045.2_ASM764404v2
GCF_007644105.1_ASM764410v1	RefSeq	FALSE	SAMN12012009	PRJNA224116	ftp://ftp.ncbi.nlm.nih.gov/genomes/all/GCF/007/644/105/GCF_007644105.1_ASM764410v1
GCF_007644115.1_ASM764411v1	RefSeq	TRUE	SAMN12057341	PRJNA224116	ftp://ftp.ncbi.nlm.nih.gov/genomes/all/GCF/007/644/115/GCF_007644115.1_ASM764411v1
GCF_007644135.1_ASM764413v1	RefSeq	TRUE	SAMN12057340	PRJNA224116	ftp://ftp.ncbi.nlm.nih.gov/genomes/all/GCF/007/644/135/GCF_007644135.1_ASM764413v1
GCF_007647215.1_ASM764721v1	RefSeq	TRUE	SAMN06211572	PRJNA224116	ftp://ftp.ncbi.nlm.nih.gov/genomes/all/GCF/007/647/215/GCF_007647215.1_ASM764721v1
GCF_007654935.1_ASM765493v1	RefSeq	FALSE	SAMN11577515	PRJNA224116	ftp://ftp.ncbi.nlm.nih.gov/genomes/all/GCF/007/654/935/GCF_007654935.1_ASM765493v1
GCF_007654995.1_ASM765499v1	RefSeq	TRUE	SAMN11533742	PRJNA224116	ftp://ftp.ncbi.nlm.nih.gov/genomes/all/GCF/007/654/995/GCF_007654995.1_ASM765499v1
GCF_007655005.1_ASM765500v1	RefSeq	FALSE	SAMN11578550	PRJNA224116	ftp://ftp.ncbi.nlm.nih.gov/genomes/all/GCF/007/655/005/GCF_007655005.1_ASM765500v1
GCF_007655015.1_ASM765501v1	RefSeq	FALSE	SAMN11602634	PRJNA224116	ftp://ftp.ncbi.nlm.nih.gov/genomes/all/GCF/007/655/015/GCF_007655015.1_ASM765501v1
GCF_007655035.1_ASM765503v1	RefSeq	TRUE	SAMN11653674	PRJNA224116	ftp://ftp.ncbi.nlm.nih.gov/genomes/all/GCF/007/655/035/GCF_007655035.1_ASM765503v1
GCF_007655045.1_ASM765504v1	RefSeq	FALSE	SAMN11656172	PRJNA224116	ftp://ftp.ncbi.nlm.nih.gov/genomes/all/GCF/007/655/045/GCF_007655045.1_ASM765504v1
GCF_007655095.1_ASM765509v1	RefSeq	FALSE	SAMN11658216	PRJNA224116	ftp://ftp.ncbi.nlm.nih.gov/genomes/all/GCF/007/655/095/GCF_007655095.1_ASM765509v1
GCF_007655255.1_ASM765525v1	RefSeq	FALSE	SAMN12272682	PRJNA224116	ftp://ftp.ncbi.nlm.nih.gov/genomes/all/GCF/007/655/255/GCF_007655255.1_ASM765525v1
GCF_007655295.1_ASM765529v1	RefSeq	TRUE	SAMN11773853	PRJNA224116	ftp://ftp.ncbi.nlm.nih.gov/genomes/all/GCF/007/655/295/GCF_007655295.1_ASM765529v1
GCF_007655305.1_ASM765530v1	RefSeq	FALSE	SAMN12207150	PRJNA224116	ftp://ftp.ncbi.nlm.nih.gov/genomes/all/GCF/007/655/305/GCF_007655305.1_ASM765530v1
GCF_007655325.1_ASM765532v1	RefSeq	TRUE	SAMN12288430	PRJNA224116	ftp://ftp.ncbi.nlm.nih.gov/genomes/all/GCF/007/655/325/GCF_007655325.1_ASM765532v1
GCF_007655375.1_ASM765537v1	RefSeq	TRUE	SAMN12228980	PRJNA224116	ftp://ftp.ncbi.nlm.nih.gov/genomes/all/GCF/007/655/375/GCF_007655375.1_ASM765537v1
GCF_007655385.1_ASM765538v1	RefSeq	TRUE	SAMN12228983	PRJNA224116	ftp://ftp.ncbi.nlm.nih.gov/genomes/all/GCF/007/655/385/GCF_007655385.1_ASM765538v1
GCF_007655395.1_ASM765539v1	RefSeq	TRUE	SAMN12228982	PRJNA224116	ftp://ftp.ncbi.nlm.nih.gov/genomes/all/GCF/007/655/395/GCF_007655395.1_ASM765539v1
GCF_007655405.1_ASM765540v1	RefSeq	TRUE	SAMN12228981	PRJNA224116	ftp://ftp.ncbi.nlm.nih.gov/genomes/all/GCF/007/655/405/GCF_007655405.1_ASM765540v1
GCF_007655445.1_ASM765544v1	RefSeq	TRUE	SAMN12228979	PRJNA224116	ftp://ftp.ncbi.nlm.nih.gov/genomes/all/GCF/007/655/445/GCF_007655445.1_ASM765544v1
GCF_007655475.1_ASM765547v1	RefSeq	TRUE	SAMN12228978	PRJNA224116	ftp://ftp.ncbi.nlm.nih.gov/genomes/all/GCF/007/655/475/GCF_007655475.1_ASM765547v1
GCF_007655485.1_ASM765548v1	RefSeq	FALSE	SAMN12091411	PRJNA224116	ftp://ftp.ncbi.nlm.nih.gov/genomes/all/GCF/007/655/485/GCF_007655485.1_ASM765548v1
GCF_007655535.1_ASM765553v1	RefSeq	TRUE	SAMN12228977	PRJNA224116	ftp://ftp.ncbi.nlm.nih.gov/genomes/all/GCF/007/655/535/GCF_007655535.1_ASM765553v1
GCF_007657875.1_ASM765787v1	RefSeq	TRUE	SAMN12228976	PRJNA224116	ftp://ftp.ncbi.nlm.nih.gov/genomes/all/GCF/007/657/875/GCF_007657875.1_ASM765787v1
GCF_007657885.1_ASM765788v1	RefSeq	TRUE	SAMN12228975	PRJNA224116	ftp://ftp.ncbi.nlm.nih.gov/genomes/all/GCF/007/657/885/GCF_007657885.1_ASM765788v1
GCF_007657905.1_ASM765790v1	RefSeq	TRUE	SAMN12228972	PRJNA224116	ftp://ftp.ncbi.nlm.nih.gov/genomes/all/GCF/007/657/905/GCF_007657905.1_ASM765790v1
GCF_007657915.1_ASM765791v1	RefSeq	TRUE	SAMN12228973	PRJNA224116	ftp://ftp.ncbi.nlm.nih.gov/genomes/all/GCF/007/657/915/GCF_007657915.1_ASM765791v1
GCF_007657925.1_ASM765792v1	RefSeq	TRUE	SAMN12228974	PRJNA224116	ftp://ftp.ncbi.nlm.nih.gov/genomes/all/GCF/007/657/925/GCF_007657925.1_ASM765792v1
GCF_007657945.1_ASM765794v1	RefSeq	TRUE	SAMN12228971	PRJNA224116	ftp://ftp.ncbi.nlm.nih.gov/genomes/all/GCF/007/657/945/GCF_007657945.1_ASM765794v1
GCF_007657965.1_ASM765796v1	RefSeq	TRUE	SAMN12228970	PRJNA224116	ftp://ftp.ncbi.nlm.nih.gov/genomes/all/GCF/007/657/965/GCF_007657965.1_ASM765796v1
GCF_007658005.1_ASM765800v1	RefSeq	TRUE	SAMN12228969	PRJNA224116	ftp://ftp.ncbi.nlm.nih.gov/genomes/all/GCF/007/658/005/GCF_007658005.1_ASM765800v1
GCF_007665325.1_ASM766532v1	RefSeq	FALSE	SAMN11792767	PRJNA224116	ftp://ftp.ncbi.nlm.nih.gov/genomes/all/GCF/007/665/325/GCF_007665325.1_ASM766532v1
GCF_007665345.1_ASM766534v1	RefSeq	FALSE	SAMN11792766	PRJNA224116	ftp://ftp.ncbi.nlm.nih.gov/genomes/all/GCF/007/665/345/GCF_007665345.1_ASM766534v1
GCF_007665355.1_ASM766535v1	RefSeq	FALSE	SAMN11792764	PRJNA224116	ftp://ftp.ncbi.nlm.nih.gov/genomes/all/GCF/007/665/355/GCF_007665355.1_ASM766535v1
GCF_007665385.1_ASM766538v1	RefSeq	FALSE	SAMN11792763	PRJNA224116	ftp://ftp.ncbi.nlm.nih.gov/genomes/all/GCF/007/665/385/GCF_007665385.1_ASM766538v1
GCF_007665395.1_ASM766539v1	RefSeq	FALSE	SAMN11792762	PRJNA224116	ftp://ftp.ncbi.nlm.nih.gov/genomes/all/GCF/007/665/395/GCF_007665395.1_ASM766539v1
GCF_007665425.1_ASM766542v1	RefSeq	FALSE	SAMN11792761	PRJNA224116	ftp://ftp.ncbi.nlm.nih.gov/genomes/all/GCF/007/665/425/GCF_007665425.1_ASM766542v1
GCF_007665435.1_ASM766543v1	RefSeq	FALSE	SAMN11792760	PRJNA224116	ftp://ftp.ncbi.nlm.nih.gov/genomes/all/GCF/007/665/435/GCF_007665435.1_ASM766543v1
GCF_007665445.1_ASM766544v1	RefSeq	FALSE	SAMN11792759	PRJNA224116	ftp://ftp.ncbi.nlm.nih.gov/genomes/all/GCF/007/665/445/GCF_007665445.1_ASM766544v1
GCF_007665485.1_ASM766548v1	RefSeq	FALSE	SAMN11792756	PRJNA224116	ftp://ftp.ncbi.nlm.nih.gov/genomes/all/GCF/007/665/485/GCF_007665485.1_ASM766548v1
GCF_007665505.1_ASM766550v1	RefSeq	FALSE	SAMN11792755	PRJNA224116	ftp://ftp.ncbi.nlm.nih.gov/genomes/all/GCF/007/665/505/GCF_007665505.1_ASM766550v1
GCF_007665515.1_ASM766551v1	RefSeq	TRUE	SAMN11792753	PRJNA224116	ftp://ftp.ncbi.nlm.nih.gov/genomes/all/GCF/007/665/515/GCF_007665515.1_ASM766551v1
GCF_007665525.1_ASM766552v1	RefSeq	FALSE	SAMN11792754	PRJNA224116	ftp://ftp.ncbi.nlm.nih.gov/genomes/all/GCF/007/665/525/GCF_007665525.1_ASM766552v1
GCF_007665555.1_ASM766555v1	RefSeq	FALSE	SAMN11792752	PRJNA224116	ftp://ftp.ncbi.nlm.nih.gov/genomes/all/GCF/007/665/555/GCF_007665555.1_ASM766555v1
GCF_007665585.1_ASM766558v1	RefSeq	FALSE	SAMN11792751	PRJNA224116	ftp://ftp.ncbi.nlm.nih.gov/genomes/all/GCF/007/665/585/GCF_007665585.1_ASM766558v1
GCF_007665595.1_ASM766559v1	RefSeq	FALSE	SAMN11792749	PRJNA224116	ftp://ftp.ncbi.nlm.nih.gov/genomes/all/GCF/007/665/595/GCF_007665595.1_ASM766559v1
GCF_007665615.1_ASM766561v1	RefSeq	FALSE	SAMN11792746	PRJNA224116	ftp://ftp.ncbi.nlm.nih.gov/genomes/all/GCF/007/665/615/GCF_007665615.1_ASM766561v1
GCF_007665625.1_ASM766562v1	RefSeq	FALSE	SAMN11792747	PRJNA224116	ftp://ftp.ncbi.nlm.nih.gov/genomes/all/GCF/007/665/625/GCF_007665625.1_ASM766562v1
GCF_007665635.1_ASM766563v1	RefSeq	FALSE	SAMN11792745	PRJNA224116	ftp://ftp.ncbi.nlm.nih.gov/genomes/all/GCF/007/665/635/GCF_007665635.1_ASM766563v1
GCF_007665685.1_ASM766568v1	RefSeq	FALSE	SAMN11792744	PRJNA224116	ftp://ftp.ncbi.nlm.nih.gov/genomes/all/GCF/007/665/685/GCF_007665685.1_ASM766568v1
GCF_007665695.1_ASM766569v1	RefSeq	TRUE	SAMN11792740	PRJNA224116	ftp://ftp.ncbi.nlm.nih.gov/genomes/all/GCF/007/665/695/GCF_007665695.1_ASM766569v1
GCF_007665715.1_ASM766571v1	RefSeq	TRUE	SAMN11792742	PRJNA224116	ftp://ftp.ncbi.nlm.nih.gov/genomes/all/GCF/007/665/715/GCF_007665715.1_ASM766571v1
GCF_007665725.1_ASM766572v1	RefSeq	TRUE	SAMN11792738	PRJNA224116	ftp://ftp.ncbi.nlm.nih.gov/genomes/all/GCF/007/665/725/GCF_007665725.1_ASM766572v1
GCF_007665735.1_ASM766573v1	RefSeq	FALSE	SAMN11792739	PRJNA224116	ftp://ftp.ncbi.nlm.nih.gov/genomes/all/GCF/007/665/735/GCF_007665735.1_ASM766573v1
GCF_007665785.1_ASM766578v1	RefSeq	TRUE	SAMN11792737	PRJNA224116	ftp://ftp.ncbi.nlm.nih.gov/genomes/all/GCF/007/665/785/GCF_007665785.1_ASM766578v1
GCF_007665805.1_ASM766580v1	RefSeq	TRUE	SAMN11792734	PRJNA224116	ftp://ftp.ncbi.nlm.nih.gov/genomes/all/GCF/007/665/805/GCF_007665805.1_ASM766580v1
GCF_007665815.1_ASM766581v1	RefSeq	FALSE	SAMN11792735	PRJNA224116	ftp://ftp.ncbi.nlm.nih.gov/genomes/all/GCF/007/665/815/GCF_007665815.1_ASM766581v1
GCF_007665825.1_ASM766582v1	RefSeq	TRUE	SAMN11792732	PRJNA224116	ftp://ftp.ncbi.nlm.nih.gov/genomes/all/GCF/007/665/825/GCF_007665825.1_ASM766582v1
GCF_007665835.1_ASM766583v1	RefSeq	FALSE	SAMN11792731	PRJNA224116	ftp://ftp.ncbi.nlm.nih.gov/genomes/all/GCF/007/665/835/GCF_007665835.1_ASM766583v1
GCF_007665885.1_ASM766588v1	RefSeq	FALSE	SAMN11792730	PRJNA224116	ftp://ftp.ncbi.nlm.nih.gov/genomes/all/GCF/007/665/885/GCF_007665885.1_ASM766588v1
GCF_007665895.1_ASM766589v1	RefSeq	FALSE	SAMN11792729	PRJNA224116	ftp://ftp.ncbi.nlm.nih.gov/genomes/all/GCF/007/665/895/GCF_007665895.1_ASM766589v1
GCF_007665905.1_ASM766590v1	RefSeq	FALSE	SAMN11792728	PRJNA224116	ftp://ftp.ncbi.nlm.nih.gov/genomes/all/GCF/007/665/905/GCF_007665905.1_ASM766590v1
GCF_007665935.1_ASM766593v1	RefSeq	FALSE	SAMN11792726	PRJNA224116	ftp://ftp.ncbi.nlm.nih.gov/genomes/all/GCF/007/665/935/GCF_007665935.1_ASM766593v1
GCF_007665955.1_ASM766595v1	RefSeq	FALSE	SAMN11792727	PRJNA224116	ftp://ftp.ncbi.nlm.nih.gov/genomes/all/GCF/007/665/955/GCF_007665955.1_ASM766595v1
GCF_007665985.1_ASM766598v1	RefSeq	FALSE	SAMN11792725	PRJNA224116	ftp://ftp.ncbi.nlm.nih.gov/genomes/all/GCF/007/665/985/GCF_007665985.1_ASM766598v1
GCF_007665995.1_ASM766599v1	RefSeq	FALSE	SAMN11792723	PRJNA224116	ftp://ftp.ncbi.nlm.nih.gov/genomes/all/GCF/007/665/995/GCF_007665995.1_ASM766599v1
GCF_007666005.1_ASM766600v1	RefSeq	TRUE	SAMN11792724	PRJNA224116	ftp://ftp.ncbi.nlm.nih.gov/genomes/all/GCF/007/666/005/GCF_007666005.1_ASM766600v1
GCF_007666045.1_ASM766604v1	RefSeq	FALSE	SAMN11792721	PRJNA224116	ftp://ftp.ncbi.nlm.nih.gov/genomes/all/GCF/007/666/045/GCF_007666045.1_ASM766604v1
GCF_007666055.1_ASM766605v1	RefSeq	TRUE	SAMN11792722	PRJNA224116	ftp://ftp.ncbi.nlm.nih.gov/genomes/all/GCF/007/666/055/GCF_007666055.1_ASM766605v1
GCF_007666085.1_ASM766608v1	RefSeq	FALSE	SAMN11792720	PRJNA224116	ftp://ftp.ncbi.nlm.nih.gov/genomes/all/GCF/007/666/085/GCF_007666085.1_ASM766608v1
GCF_007666095.1_ASM766609v1	RefSeq	TRUE	SAMN11792717	PRJNA224116	ftp://ftp.ncbi.nlm.nih.gov/genomes/all/GCF/007/666/095/GCF_007666095.1_ASM766609v1
GCF_007666105.1_ASM766610v1	RefSeq	TRUE	SAMN11792718	PRJNA224116	ftp://ftp.ncbi.nlm.nih.gov/genomes/all/GCF/007/666/105/GCF_007666105.1_ASM766610v1
GCF_007666125.1_ASM766612v1	RefSeq	TRUE	SAMN11792714	PRJNA224116	ftp://ftp.ncbi.nlm.nih.gov/genomes/all/GCF/007/666/125/GCF_007666125.1_ASM766612v1
GCF_007666145.1_ASM766614v1	RefSeq	TRUE	SAMN11792713	PRJNA224116	ftp://ftp.ncbi.nlm.nih.gov/genomes/all/GCF/007/666/145/GCF_007666145.1_ASM766614v1
GCF_007666185.1_ASM766618v1	RefSeq	FALSE	SAMN11792712	PRJNA224116	ftp://ftp.ncbi.nlm.nih.gov/genomes/all/GCF/007/666/185/GCF_007666185.1_ASM766618v1
GCF_007666195.1_ASM766619v1	RefSeq	TRUE	SAMN11792706	PRJNA224116	ftp://ftp.ncbi.nlm.nih.gov/genomes/all/GCF/007/666/195/GCF_007666195.1_ASM766619v1
GCF_007666205.1_ASM766620v1	RefSeq	FALSE	SAMN11792709	PRJNA224116	ftp://ftp.ncbi.nlm.nih.gov/genomes/all/GCF/007/666/205/GCF_007666205.1_ASM766620v1
GCF_007666215.1_ASM766621v1	RefSeq	FALSE	SAMN11792708	PRJNA224116	ftp://ftp.ncbi.nlm.nih.gov/genomes/all/GCF/007/666/215/GCF_007666215.1_ASM766621v1
GCF_007666235.1_ASM766623v1	RefSeq	FALSE	SAMN11792704	PRJNA224116	ftp://ftp.ncbi.nlm.nih.gov/genomes/all/GCF/007/666/235/GCF_007666235.1_ASM766623v1
GCF_007666295.1_ASM766629v1	RefSeq	FALSE	SAMN11792703	PRJNA224116	ftp://ftp.ncbi.nlm.nih.gov/genomes/all/GCF/007/666/295/GCF_007666295.1_ASM766629v1
GCF_007666305.1_ASM766630v1	RefSeq	TRUE	SAMN11792701	PRJNA224116	ftp://ftp.ncbi.nlm.nih.gov/genomes/all/GCF/007/666/305/GCF_007666305.1_ASM766630v1
GCF_007666315.1_ASM766631v1	RefSeq	FALSE	SAMN11792699	PRJNA224116	ftp://ftp.ncbi.nlm.nih.gov/genomes/all/GCF/007/666/315/GCF_007666315.1_ASM766631v1
GCF_007666345.1_ASM766634v1	RefSeq	TRUE	SAMN11792700	PRJNA224116	ftp://ftp.ncbi.nlm.nih.gov/genomes/all/GCF/007/666/345/GCF_007666345.1_ASM766634v1
GCF_007666385.1_ASM766638v1	RefSeq	FALSE	SAMN11792697	PRJNA224116	ftp://ftp.ncbi.nlm.nih.gov/genomes/all/GCF/007/666/385/GCF_007666385.1_ASM766638v1
GCF_007666395.1_ASM766639v1	RefSeq	TRUE	SAMN11792698	PRJNA224116	ftp://ftp.ncbi.nlm.nih.gov/genomes/all/GCF/007/666/395/GCF_007666395.1_ASM766639v1
GCF_007666405.1_ASM766640v1	RefSeq	FALSE	SAMN11792696	PRJNA224116	ftp://ftp.ncbi.nlm.nih.gov/genomes/all/GCF/007/666/405/GCF_007666405.1_ASM766640v1
GCF_007666445.1_ASM766644v1	RefSeq	TRUE	SAMN11792695	PRJNA224116	ftp://ftp.ncbi.nlm.nih.gov/genomes/all/GCF/007/666/445/GCF_007666445.1_ASM766644v1
GCF_007666455.1_ASM766645v1	RefSeq	FALSE	SAMN11792694	PRJNA224116	ftp://ftp.ncbi.nlm.nih.gov/genomes/all/GCF/007/666/455/GCF_007666455.1_ASM766645v1
GCF_007666485.1_ASM766648v1	RefSeq	TRUE	SAMN11792693	PRJNA224116	ftp://ftp.ncbi.nlm.nih.gov/genomes/all/GCF/007/666/485/GCF_007666485.1_ASM766648v1
GCF_007666495.1_ASM766649v1	RefSeq	TRUE	SAMN11792692	PRJNA224116	ftp://ftp.ncbi.nlm.nih.gov/genomes/all/GCF/007/666/495/GCF_007666495.1_ASM766649v1
GCF_007666515.1_ASM766651v1	RefSeq	FALSE	SAMN11792691	PRJNA224116	ftp://ftp.ncbi.nlm.nih.gov/genomes/all/GCF/007/666/515/GCF_007666515.1_ASM766651v1
GCF_007666535.1_ASM766653v1	RefSeq	FALSE	SAMN11792688	PRJNA224116	ftp://ftp.ncbi.nlm.nih.gov/genomes/all/GCF/007/666/535/GCF_007666535.1_ASM766653v1
GCF_007666555.1_ASM766655v1	RefSeq	FALSE	SAMN11792689	PRJNA224116	ftp://ftp.ncbi.nlm.nih.gov/genomes/all/GCF/007/666/555/GCF_007666555.1_ASM766655v1
GCF_007666585.1_ASM766658v1	RefSeq	TRUE	SAMN11792687	PRJNA224116	ftp://ftp.ncbi.nlm.nih.gov/genomes/all/GCF/007/666/585/GCF_007666585.1_ASM766658v1
GCF_007666595.1_ASM766659v1	RefSeq	TRUE	SAMN11792685	PRJNA224116	ftp://ftp.ncbi.nlm.nih.gov/genomes/all/GCF/007/666/595/GCF_007666595.1_ASM766659v1
GCF_007666615.1_ASM766661v1	RefSeq	FALSE	SAMN11792686	PRJNA224116	ftp://ftp.ncbi.nlm.nih.gov/genomes/all/GCF/007/666/615/GCF_007666615.1_ASM766661v1
GCF_007666625.1_ASM766662v1	RefSeq	FALSE	SAMN11792684	PRJNA224116	ftp://ftp.ncbi.nlm.nih.gov/genomes/all/GCF/007/666/625/GCF_007666625.1_ASM766662v1
GCF_007666645.1_ASM766664v1	RefSeq	TRUE	SAMN11792683	PRJNA224116	ftp://ftp.ncbi.nlm.nih.gov/genomes/all/GCF/007/666/645/GCF_007666645.1_ASM766664v1
GCF_007666685.1_ASM766668v1	RefSeq	TRUE	SAMN11792680	PRJNA224116	ftp://ftp.ncbi.nlm.nih.gov/genomes/all/GCF/007/666/685/GCF_007666685.1_ASM766668v1
GCF_007666695.1_ASM766669v1	RefSeq	FALSE	SAMN11792682	PRJNA224116	ftp://ftp.ncbi.nlm.nih.gov/genomes/all/GCF/007/666/695/GCF_007666695.1_ASM766669v1
GCF_007666705.1_ASM766670v1	RefSeq	FALSE	SAMN11792678	PRJNA224116	ftp://ftp.ncbi.nlm.nih.gov/genomes/all/GCF/007/666/705/GCF_007666705.1_ASM766670v1
GCF_007666715.1_ASM766671v1	RefSeq	TRUE	SAMN11792679	PRJNA224116	ftp://ftp.ncbi.nlm.nih.gov/genomes/all/GCF/007/666/715/GCF_007666715.1_ASM766671v1
GCF_007666735.1_ASM766673v1	RefSeq	FALSE	SAMN11792677	PRJNA224116	ftp://ftp.ncbi.nlm.nih.gov/genomes/all/GCF/007/666/735/GCF_007666735.1_ASM766673v1
GCF_007666785.1_ASM766678v1	RefSeq	FALSE	SAMN11792675	PRJNA224116	ftp://ftp.ncbi.nlm.nih.gov/genomes/all/GCF/007/666/785/GCF_007666785.1_ASM766678v1
GCF_007666795.1_ASM766679v1	RefSeq	FALSE	SAMN11792676	PRJNA224116	ftp://ftp.ncbi.nlm.nih.gov/genomes/all/GCF/007/666/795/GCF_007666795.1_ASM766679v1
GCF_007666805.1_ASM766680v1	RefSeq	TRUE	SAMN11792673	PRJNA224116	ftp://ftp.ncbi.nlm.nih.gov/genomes/all/GCF/007/666/805/GCF_007666805.1_ASM766680v1
GCF_007666815.1_ASM766681v1	RefSeq	FALSE	SAMN11792674	PRJNA224116	ftp://ftp.ncbi.nlm.nih.gov/genomes/all/GCF/007/666/815/GCF_007666815.1_ASM766681v1
GCF_007666855.1_ASM766685v1	RefSeq	TRUE	SAMN11792670	PRJNA224116	ftp://ftp.ncbi.nlm.nih.gov/genomes/all/GCF/007/666/855/GCF_007666855.1_ASM766685v1
GCF_007666885.1_ASM766688v1	RefSeq	TRUE	SAMN11792669	PRJNA224116	ftp://ftp.ncbi.nlm.nih.gov/genomes/all/GCF/007/666/885/GCF_007666885.1_ASM766688v1
GCF_007666895.1_ASM766689v1	RefSeq	TRUE	SAMN11792667	PRJNA224116	ftp://ftp.ncbi.nlm.nih.gov/genomes/all/GCF/007/666/895/GCF_007666895.1_ASM766689v1
GCF_007666905.1_ASM766690v1	RefSeq	TRUE	SAMN11792668	PRJNA224116	ftp://ftp.ncbi.nlm.nih.gov/genomes/all/GCF/007/666/905/GCF_007666905.1_ASM766690v1
GCF_007666925.1_ASM766692v1	RefSeq	FALSE	SAMN11792665	PRJNA224116	ftp://ftp.ncbi.nlm.nih.gov/genomes/all/GCF/007/666/925/GCF_007666925.1_ASM766692v1
GCF_007666955.1_ASM766695v1	RefSeq	FALSE	SAMN11792666	PRJNA224116	ftp://ftp.ncbi.nlm.nih.gov/genomes/all/GCF/007/666/955/GCF_007666955.1_ASM766695v1
GCF_007666985.1_ASM766698v1	RefSeq	TRUE	SAMN11792664	PRJNA224116	ftp://ftp.ncbi.nlm.nih.gov/genomes/all/GCF/007/666/985/GCF_007666985.1_ASM766698v1
GCF_007666995.1_ASM766699v1	RefSeq	FALSE	SAMN11792662	PRJNA224116	ftp://ftp.ncbi.nlm.nih.gov/genomes/all/GCF/007/666/995/GCF_007666995.1_ASM766699v1
GCF_007667015.1_ASM766701v1	RefSeq	TRUE	SAMN11792661	PRJNA224116	ftp://ftp.ncbi.nlm.nih.gov/genomes/all/GCF/007/667/015/GCF_007667015.1_ASM766701v1
GCF_007667025.1_ASM766702v1	RefSeq	TRUE	SAMN11792659	PRJNA224116	ftp://ftp.ncbi.nlm.nih.gov/genomes/all/GCF/007/667/025/GCF_007667025.1_ASM766702v1
GCF_007667035.1_ASM766703v1	RefSeq	TRUE	SAMN11792660	PRJNA224116	ftp://ftp.ncbi.nlm.nih.gov/genomes/all/GCF/007/667/035/GCF_007667035.1_ASM766703v1
GCF_007667085.1_ASM766708v1	RefSeq	FALSE	SAMN11792656	PRJNA224116	ftp://ftp.ncbi.nlm.nih.gov/genomes/all/GCF/007/667/085/GCF_007667085.1_ASM766708v1
GCF_007667095.1_ASM766709v1	RefSeq	TRUE	SAMN11792657	PRJNA224116	ftp://ftp.ncbi.nlm.nih.gov/genomes/all/GCF/007/667/095/GCF_007667095.1_ASM766709v1
GCF_007667105.1_ASM766710v1	RefSeq	FALSE	SAMN11792655	PRJNA224116	ftp://ftp.ncbi.nlm.nih.gov/genomes/all/GCF/007/667/105/GCF_007667105.1_ASM766710v1
GCF_007667125.1_ASM766712v1	RefSeq	FALSE	SAMN11792653	PRJNA224116	ftp://ftp.ncbi.nlm.nih.gov/genomes/all/GCF/007/667/125/GCF_007667125.1_ASM766712v1
GCF_007667145.1_ASM766714v1	RefSeq	TRUE	SAMN11792652	PRJNA224116	ftp://ftp.ncbi.nlm.nih.gov/genomes/all/GCF/007/667/145/GCF_007667145.1_ASM766714v1
GCF_007667185.1_ASM766718v1	RefSeq	FALSE	SAMN11792651	PRJNA224116	ftp://ftp.ncbi.nlm.nih.gov/genomes/all/GCF/007/667/185/GCF_007667185.1_ASM766718v1
GCF_007667195.1_ASM766719v1	RefSeq	TRUE	SAMN11792649	PRJNA224116	ftp://ftp.ncbi.nlm.nih.gov/genomes/all/GCF/007/667/195/GCF_007667195.1_ASM766719v1
GCF_007667225.1_ASM766722v1	RefSeq	TRUE	SAMN11792646	PRJNA224116	ftp://ftp.ncbi.nlm.nih.gov/genomes/all/GCF/007/667/225/GCF_007667225.1_ASM766722v1
GCF_007667235.1_ASM766723v1	RefSeq	TRUE	SAMN11792644	PRJNA224116	ftp://ftp.ncbi.nlm.nih.gov/genomes/all/GCF/007/667/235/GCF_007667235.1_ASM766723v1
GCF_007667255.1_ASM766725v1	RefSeq	TRUE	SAMN11792647	PRJNA224116	ftp://ftp.ncbi.nlm.nih.gov/genomes/all/GCF/007/667/255/GCF_007667255.1_ASM766725v1
GCF_007667275.1_ASM766727v1	RefSeq	FALSE	SAMN11792643	PRJNA224116	ftp://ftp.ncbi.nlm.nih.gov/genomes/all/GCF/007/667/275/GCF_007667275.1_ASM766727v1
GCF_007667285.1_ASM766728v1	RefSeq	TRUE	SAMN11792642	PRJNA224116	ftp://ftp.ncbi.nlm.nih.gov/genomes/all/GCF/007/667/285/GCF_007667285.1_ASM766728v1
GCF_007667315.1_ASM766731v1	RefSeq	TRUE	SAMN11792641	PRJNA224116	ftp://ftp.ncbi.nlm.nih.gov/genomes/all/GCF/007/667/315/GCF_007667315.1_ASM766731v1
GCF_007667345.1_ASM766734v1	RefSeq	FALSE	SAMN11792640	PRJNA224116	ftp://ftp.ncbi.nlm.nih.gov/genomes/all/GCF/007/667/345/GCF_007667345.1_ASM766734v1
GCF_007667355.1_ASM766735v1	RefSeq	FALSE	SAMN11792639	PRJNA224116	ftp://ftp.ncbi.nlm.nih.gov/genomes/all/GCF/007/667/355/GCF_007667355.1_ASM766735v1
GCF_007667365.1_ASM766736v1	RefSeq	FALSE	SAMN11792637	PRJNA224116	ftp://ftp.ncbi.nlm.nih.gov/genomes/all/GCF/007/667/365/GCF_007667365.1_ASM766736v1
GCF_007667405.1_ASM766740v1	RefSeq	FALSE	SAMN11792635	PRJNA224116	ftp://ftp.ncbi.nlm.nih.gov/genomes/all/GCF/007/667/405/GCF_007667405.1_ASM766740v1
GCF_007667425.1_ASM766742v1	RefSeq	FALSE	SAMN11792633	PRJNA224116	ftp://ftp.ncbi.nlm.nih.gov/genomes/all/GCF/007/667/425/GCF_007667425.1_ASM766742v1
GCF_007667455.1_ASM766745v1	RefSeq	FALSE	SAMN11792632	PRJNA224116	ftp://ftp.ncbi.nlm.nih.gov/genomes/all/GCF/007/667/455/GCF_007667455.1_ASM766745v1
GCF_007667475.1_ASM766747v1	RefSeq	FALSE	SAMN11792631	PRJNA224116	ftp://ftp.ncbi.nlm.nih.gov/genomes/all/GCF/007/667/475/GCF_007667475.1_ASM766747v1
GCF_007667505.1_ASM766750v1	RefSeq	FALSE	SAMN11792630	PRJNA224116	ftp://ftp.ncbi.nlm.nih.gov/genomes/all/GCF/007/667/505/GCF_007667505.1_ASM766750v1
GCF_007667515.1_ASM766751v1	RefSeq	FALSE	SAMN11792628	PRJNA224116	ftp://ftp.ncbi.nlm.nih.gov/genomes/all/GCF/007/667/515/GCF_007667515.1_ASM766751v1
GCF_007667525.1_ASM766752v1	RefSeq	TRUE	SAMN11792629	PRJNA224116	ftp://ftp.ncbi.nlm.nih.gov/genomes/all/GCF/007/667/525/GCF_007667525.1_ASM766752v1
GCF_007667545.1_ASM766754v1	RefSeq	TRUE	SAMN11792627	PRJNA224116	ftp://ftp.ncbi.nlm.nih.gov/genomes/all/GCF/007/667/545/GCF_007667545.1_ASM766754v1
GCF_007667595.1_ASM766759v1	RefSeq	FALSE	SAMN11792626	PRJNA224116	ftp://ftp.ncbi.nlm.nih.gov/genomes/all/GCF/007/667/595/GCF_007667595.1_ASM766759v1
GCF_007667615.1_ASM766761v1	RefSeq	FALSE	SAMN11792625	PRJNA224116	ftp://ftp.ncbi.nlm.nih.gov/genomes/all/GCF/007/667/615/GCF_007667615.1_ASM766761v1
GCF_007667625.1_ASM766762v1	RefSeq	FALSE	SAMN11792623	PRJNA224116	ftp://ftp.ncbi.nlm.nih.gov/genomes/all/GCF/007/667/625/GCF_007667625.1_ASM766762v1
GCF_007667665.1_ASM766766v1	RefSeq	FALSE	SAMN11792622	PRJNA224116	ftp://ftp.ncbi.nlm.nih.gov/genomes/all/GCF/007/667/665/GCF_007667665.1_ASM766766v1
GCF_007667685.1_ASM766768v1	RefSeq	FALSE	SAMN11792621	PRJNA224116	ftp://ftp.ncbi.nlm.nih.gov/genomes/all/GCF/007/667/685/GCF_007667685.1_ASM766768v1
GCF_007667695.1_ASM766769v1	RefSeq	FALSE	SAMN11792619	PRJNA224116	ftp://ftp.ncbi.nlm.nih.gov/genomes/all/GCF/007/667/695/GCF_007667695.1_ASM766769v1
GCF_007667705.1_ASM766770v1	RefSeq	FALSE	SAMN11792620	PRJNA224116	ftp://ftp.ncbi.nlm.nih.gov/genomes/all/GCF/007/667/705/GCF_007667705.1_ASM766770v1
GCF_007667745.1_ASM766774v1	RefSeq	FALSE	SAMN11792616	PRJNA224116	ftp://ftp.ncbi.nlm.nih.gov/genomes/all/GCF/007/667/745/GCF_007667745.1_ASM766774v1
GCF_007667755.1_ASM766775v1	RefSeq	TRUE	SAMN11792615	PRJNA224116	ftp://ftp.ncbi.nlm.nih.gov/genomes/all/GCF/007/667/755/GCF_007667755.1_ASM766775v1
GCF_007667785.1_ASM766778v1	RefSeq	FALSE	SAMN11792614	PRJNA224116	ftp://ftp.ncbi.nlm.nih.gov/genomes/all/GCF/007/667/785/GCF_007667785.1_ASM766778v1
GCF_007667805.1_ASM766780v1	RefSeq	FALSE	SAMN11792612	PRJNA224116	ftp://ftp.ncbi.nlm.nih.gov/genomes/all/GCF/007/667/805/GCF_007667805.1_ASM766780v1
GCF_007667815.1_ASM766781v1	RefSeq	FALSE	SAMN11792613	PRJNA224116	ftp://ftp.ncbi.nlm.nih.gov/genomes/all/GCF/007/667/815/GCF_007667815.1_ASM766781v1
GCF_007667825.1_ASM766782v1	RefSeq	TRUE	SAMN11792611	PRJNA224116	ftp://ftp.ncbi.nlm.nih.gov/genomes/all/GCF/007/667/825/GCF_007667825.1_ASM766782v1
GCF_007667835.1_ASM766783v1	RefSeq	FALSE	SAMN11792610	PRJNA224116	ftp://ftp.ncbi.nlm.nih.gov/genomes/all/GCF/007/667/835/GCF_007667835.1_ASM766783v1
GCF_007667855.1_ASM766785v1	RefSeq	TRUE	SAMN11792609	PRJNA224116	ftp://ftp.ncbi.nlm.nih.gov/genomes/all/GCF/007/667/855/GCF_007667855.1_ASM766785v1
GCF_007667895.1_ASM766789v1	RefSeq	FALSE	SAMN11792608	PRJNA224116	ftp://ftp.ncbi.nlm.nih.gov/genomes/all/GCF/007/667/895/GCF_007667895.1_ASM766789v1
GCF_007667915.1_ASM766791v1	RefSeq	FALSE	SAMN11792606	PRJNA224116	ftp://ftp.ncbi.nlm.nih.gov/genomes/all/GCF/007/667/915/GCF_007667915.1_ASM766791v1
GCF_007667925.1_ASM766792v1	RefSeq	FALSE	SAMN11792604	PRJNA224116	ftp://ftp.ncbi.nlm.nih.gov/genomes/all/GCF/007/667/925/GCF_007667925.1_ASM766792v1
GCF_007667955.1_ASM766795v1	RefSeq	FALSE	SAMN11792605	PRJNA224116	ftp://ftp.ncbi.nlm.nih.gov/genomes/all/GCF/007/667/955/GCF_007667955.1_ASM766795v1
GCF_007667965.1_ASM766796v1	RefSeq	FALSE	SAMN11792602	PRJNA224116	ftp://ftp.ncbi.nlm.nih.gov/genomes/all/GCF/007/667/965/GCF_007667965.1_ASM766796v1
GCF_007667995.1_ASM766799v1	RefSeq	FALSE	SAMN11792600	PRJNA224116	ftp://ftp.ncbi.nlm.nih.gov/genomes/all/GCF/007/667/995/GCF_007667995.1_ASM766799v1
GCF_007668005.1_ASM766800v1	RefSeq	FALSE	SAMN11792601	PRJNA224116	ftp://ftp.ncbi.nlm.nih.gov/genomes/all/GCF/007/668/005/GCF_007668005.1_ASM766800v1
GCF_007668035.1_ASM766803v1	RefSeq	TRUE	SAMN11792599	PRJNA224116	ftp://ftp.ncbi.nlm.nih.gov/genomes/all/GCF/007/668/035/GCF_007668035.1_ASM766803v1
GCF_007668065.1_ASM766806v1	RefSeq	FALSE	SAMN11792591	PRJNA224116	ftp://ftp.ncbi.nlm.nih.gov/genomes/all/GCF/007/668/065/GCF_007668065.1_ASM766806v1
GCF_007668075.1_ASM766807v1	RefSeq	FALSE	SAMN11792594	PRJNA224116	ftp://ftp.ncbi.nlm.nih.gov/genomes/all/GCF/007/668/075/GCF_007668075.1_ASM766807v1
GCF_007668085.1_ASM766808v1	RefSeq	TRUE	SAMN11792596	PRJNA224116	ftp://ftp.ncbi.nlm.nih.gov/genomes/all/GCF/007/668/085/GCF_007668085.1_ASM766808v1
GCF_007668125.1_ASM766812v1	RefSeq	FALSE	SAMN11792589	PRJNA224116	ftp://ftp.ncbi.nlm.nih.gov/genomes/all/GCF/007/668/125/GCF_007668125.1_ASM766812v1
GCF_007668135.1_ASM766813v1	RefSeq	TRUE	SAMN11792590	PRJNA224116	ftp://ftp.ncbi.nlm.nih.gov/genomes/all/GCF/007/668/135/GCF_007668135.1_ASM766813v1
GCF_007668225.1_ASM766822v1	RefSeq	FALSE	SAMN11893188	PRJNA224116	ftp://ftp.ncbi.nlm.nih.gov/genomes/all/GCF/007/668/225/GCF_007668225.1_ASM766822v1
GCF_007670255.1_ASM767025v1	RefSeq	FALSE	SAMN11579759	PRJNA224116	ftp://ftp.ncbi.nlm.nih.gov/genomes/all/GCF/007/670/255/GCF_007670255.1_ASM767025v1
GCF_007670275.1_ASM767027v1	RefSeq	TRUE	SAMN11605073	PRJNA224116	ftp://ftp.ncbi.nlm.nih.gov/genomes/all/GCF/007/670/275/GCF_007670275.1_ASM767027v1
GCF_007670295.1_ASM767029v1	RefSeq	TRUE	SAMN11605072	PRJNA224116	ftp://ftp.ncbi.nlm.nih.gov/genomes/all/GCF/007/670/295/GCF_007670295.1_ASM767029v1
GCF_007670315.1_ASM767031v1	RefSeq	TRUE	SAMN11605071	PRJNA224116	ftp://ftp.ncbi.nlm.nih.gov/genomes/all/GCF/007/670/315/GCF_007670315.1_ASM767031v1
GCF_007670345.1_ASM767034v1	RefSeq	TRUE	SAMN11605070	PRJNA224116	ftp://ftp.ncbi.nlm.nih.gov/genomes/all/GCF/007/670/345/GCF_007670345.1_ASM767034v1
GCF_007670365.1_ASM767036v1	RefSeq	TRUE	SAMN11605069	PRJNA224116	ftp://ftp.ncbi.nlm.nih.gov/genomes/all/GCF/007/670/365/GCF_007670365.1_ASM767036v1
GCF_007670385.1_ASM767038v1	RefSeq	TRUE	SAMN11605068	PRJNA224116	ftp://ftp.ncbi.nlm.nih.gov/genomes/all/GCF/007/670/385/GCF_007670385.1_ASM767038v1
GCF_007670395.1_ASM767039v1	RefSeq	TRUE	SAMN11605067	PRJNA224116	ftp://ftp.ncbi.nlm.nih.gov/genomes/all/GCF/007/670/395/GCF_007670395.1_ASM767039v1
GCF_007670415.1_ASM767041v1	RefSeq	TRUE	SAMN11605065	PRJNA224116	ftp://ftp.ncbi.nlm.nih.gov/genomes/all/GCF/007/670/415/GCF_007670415.1_ASM767041v1
GCF_007670435.1_ASM767043v1	RefSeq	TRUE	SAMN11605066	PRJNA224116	ftp://ftp.ncbi.nlm.nih.gov/genomes/all/GCF/007/670/435/GCF_007670435.1_ASM767043v1
GCF_007670465.1_ASM767046v1	RefSeq	TRUE	SAMN11605063	PRJNA224116	ftp://ftp.ncbi.nlm.nih.gov/genomes/all/GCF/007/670/465/GCF_007670465.1_ASM767046v1
GCF_007670475.1_ASM767047v1	RefSeq	TRUE	SAMN11605064	PRJNA224116	ftp://ftp.ncbi.nlm.nih.gov/genomes/all/GCF/007/670/475/GCF_007670475.1_ASM767047v1
GCF_007670485.1_ASM767048v1	RefSeq	TRUE	SAMN11605062	PRJNA224116	ftp://ftp.ncbi.nlm.nih.gov/genomes/all/GCF/007/670/485/GCF_007670485.1_ASM767048v1
GCF_007670525.1_ASM767052v1	RefSeq	TRUE	SAMN11605061	PRJNA224116	ftp://ftp.ncbi.nlm.nih.gov/genomes/all/GCF/007/670/525/GCF_007670525.1_ASM767052v1
GCF_007670535.1_ASM767053v1	RefSeq	TRUE	SAMN11605060	PRJNA224116	ftp://ftp.ncbi.nlm.nih.gov/genomes/all/GCF/007/670/535/GCF_007670535.1_ASM767053v1
GCF_007670565.1_ASM767056v1	RefSeq	TRUE	SAMN11605059	PRJNA224116	ftp://ftp.ncbi.nlm.nih.gov/genomes/all/GCF/007/670/565/GCF_007670565.1_ASM767056v1
GCF_007670585.1_ASM767058v1	RefSeq	TRUE	SAMN11605057	PRJNA224116	ftp://ftp.ncbi.nlm.nih.gov/genomes/all/GCF/007/670/585/GCF_007670585.1_ASM767058v1
GCF_007670595.1_ASM767059v1	RefSeq	TRUE	SAMN11605058	PRJNA224116	ftp://ftp.ncbi.nlm.nih.gov/genomes/all/GCF/007/670/595/GCF_007670595.1_ASM767059v1
GCF_007670605.1_ASM767060v1	RefSeq	TRUE	SAMN11605055	PRJNA224116	ftp://ftp.ncbi.nlm.nih.gov/genomes/all/GCF/007/670/605/GCF_007670605.1_ASM767060v1
GCF_007670635.1_ASM767063v1	RefSeq	TRUE	SAMN11605056	PRJNA224116	ftp://ftp.ncbi.nlm.nih.gov/genomes/all/GCF/007/670/635/GCF_007670635.1_ASM767063v1
GCF_007670665.1_ASM767066v1	RefSeq	TRUE	SAMN11605054	PRJNA224116	ftp://ftp.ncbi.nlm.nih.gov/genomes/all/GCF/007/670/665/GCF_007670665.1_ASM767066v1
GCF_007670675.1_ASM767067v1	RefSeq	TRUE	SAMN11605053	PRJNA224116	ftp://ftp.ncbi.nlm.nih.gov/genomes/all/GCF/007/670/675/GCF_007670675.1_ASM767067v1
GCF_007670695.1_ASM767069v1	RefSeq	TRUE	SAMN11605051	PRJNA224116	ftp://ftp.ncbi.nlm.nih.gov/genomes/all/GCF/007/670/695/GCF_007670695.1_ASM767069v1
GCF_007670715.1_ASM767071v1	RefSeq	TRUE	SAMN11605050	PRJNA224116	ftp://ftp.ncbi.nlm.nih.gov/genomes/all/GCF/007/670/715/GCF_007670715.1_ASM767071v1
GCF_007670735.1_ASM767073v1	RefSeq	TRUE	SAMN11605052	PRJNA224116	ftp://ftp.ncbi.nlm.nih.gov/genomes/all/GCF/007/670/735/GCF_007670735.1_ASM767073v1
GCF_007670765.1_ASM767076v1	RefSeq	TRUE	SAMN11605049	PRJNA224116	ftp://ftp.ncbi.nlm.nih.gov/genomes/all/GCF/007/670/765/GCF_007670765.1_ASM767076v1
GCF_007670785.1_ASM767078v1	RefSeq	TRUE	SAMN11605048	PRJNA224116	ftp://ftp.ncbi.nlm.nih.gov/genomes/all/GCF/007/670/785/GCF_007670785.1_ASM767078v1
GCF_007670795.1_ASM767079v1	RefSeq	TRUE	SAMN11605047	PRJNA224116	ftp://ftp.ncbi.nlm.nih.gov/genomes/all/GCF/007/670/795/GCF_007670795.1_ASM767079v1
GCF_007670805.1_ASM767080v1	RefSeq	TRUE	SAMN11605046	PRJNA224116	ftp://ftp.ncbi.nlm.nih.gov/genomes/all/GCF/007/670/805/GCF_007670805.1_ASM767080v1
GCF_007670845.1_ASM767084v1	RefSeq	TRUE	SAMN11605045	PRJNA224116	ftp://ftp.ncbi.nlm.nih.gov/genomes/all/GCF/007/670/845/GCF_007670845.1_ASM767084v1
GCF_007670855.1_ASM767085v1	RefSeq	TRUE	SAMN11605044	PRJNA224116	ftp://ftp.ncbi.nlm.nih.gov/genomes/all/GCF/007/670/855/GCF_007670855.1_ASM767085v1
GCF_007670875.1_ASM767087v1	RefSeq	TRUE	SAMN11605043	PRJNA224116	ftp://ftp.ncbi.nlm.nih.gov/genomes/all/GCF/007/670/875/GCF_007670875.1_ASM767087v1
GCF_007670905.1_ASM767090v1	RefSeq	FALSE	SAMN11605042	PRJNA224116	ftp://ftp.ncbi.nlm.nih.gov/genomes/all/GCF/007/670/905/GCF_007670905.1_ASM767090v1
GCF_007670925.1_ASM767092v1	RefSeq	FALSE	SAMN11605041	PRJNA224116	ftp://ftp.ncbi.nlm.nih.gov/genomes/all/GCF/007/670/925/GCF_007670925.1_ASM767092v1
GCF_007670935.1_ASM767093v1	RefSeq	TRUE	SAMN11605038	PRJNA224116	ftp://ftp.ncbi.nlm.nih.gov/genomes/all/GCF/007/670/935/GCF_007670935.1_ASM767093v1
GCF_007670945.1_ASM767094v1	RefSeq	FALSE	SAMN11605039	PRJNA224116	ftp://ftp.ncbi.nlm.nih.gov/genomes/all/GCF/007/670/945/GCF_007670945.1_ASM767094v1
GCF_007670955.1_ASM767095v1	RefSeq	FALSE	SAMN11605040	PRJNA224116	ftp://ftp.ncbi.nlm.nih.gov/genomes/all/GCF/007/670/955/GCF_007670955.1_ASM767095v1
GCF_007671005.1_ASM767100v1	RefSeq	FALSE	SAMN11605037	PRJNA224116	ftp://ftp.ncbi.nlm.nih.gov/genomes/all/GCF/007/671/005/GCF_007671005.1_ASM767100v1
GCF_007671025.1_ASM767102v1	RefSeq	FALSE	SAMN11605036	PRJNA224116	ftp://ftp.ncbi.nlm.nih.gov/genomes/all/GCF/007/671/025/GCF_007671025.1_ASM767102v1
GCF_007671035.1_ASM767103v1	RefSeq	FALSE	SAMN11605035	PRJNA224116	ftp://ftp.ncbi.nlm.nih.gov/genomes/all/GCF/007/671/035/GCF_007671035.1_ASM767103v1
GCF_007671045.1_ASM767104v1	RefSeq	FALSE	SAMN11605034	PRJNA224116	ftp://ftp.ncbi.nlm.nih.gov/genomes/all/GCF/007/671/045/GCF_007671045.1_ASM767104v1
GCF_007671055.1_ASM767105v1	RefSeq	FALSE	SAMN11605033	PRJNA224116	ftp://ftp.ncbi.nlm.nih.gov/genomes/all/GCF/007/671/055/GCF_007671055.1_ASM767105v1
GCF_007671105.1_ASM767110v1	RefSeq	FALSE	SAMN11605032	PRJNA224116	ftp://ftp.ncbi.nlm.nih.gov/genomes/all/GCF/007/671/105/GCF_007671105.1_ASM767110v1
GCF_007671125.1_ASM767112v1	RefSeq	TRUE	SAMN11605030	PRJNA224116	ftp://ftp.ncbi.nlm.nih.gov/genomes/all/GCF/007/671/125/GCF_007671125.1_ASM767112v1
GCF_007671135.1_ASM767113v1	RefSeq	TRUE	SAMN11605028	PRJNA224116	ftp://ftp.ncbi.nlm.nih.gov/genomes/all/GCF/007/671/135/GCF_007671135.1_ASM767113v1
GCF_007671145.1_ASM767114v1	RefSeq	FALSE	SAMN11605029	PRJNA224116	ftp://ftp.ncbi.nlm.nih.gov/genomes/all/GCF/007/671/145/GCF_007671145.1_ASM767114v1
GCF_007671155.1_ASM767115v1	RefSeq	FALSE	SAMN11605031	PRJNA224116	ftp://ftp.ncbi.nlm.nih.gov/genomes/all/GCF/007/671/155/GCF_007671155.1_ASM767115v1
GCF_007671195.1_ASM767119v1	RefSeq	FALSE	SAMN11605027	PRJNA224116	ftp://ftp.ncbi.nlm.nih.gov/genomes/all/GCF/007/671/195/GCF_007671195.1_ASM767119v1
GCF_007671215.1_ASM767121v1	RefSeq	FALSE	SAMN11605026	PRJNA224116	ftp://ftp.ncbi.nlm.nih.gov/genomes/all/GCF/007/671/215/GCF_007671215.1_ASM767121v1
GCF_007671235.1_ASM767123v1	RefSeq	TRUE	SAMN11605025	PRJNA224116	ftp://ftp.ncbi.nlm.nih.gov/genomes/all/GCF/007/671/235/GCF_007671235.1_ASM767123v1
GCF_007671245.1_ASM767124v1	RefSeq	TRUE	SAMN11605024	PRJNA224116	ftp://ftp.ncbi.nlm.nih.gov/genomes/all/GCF/007/671/245/GCF_007671245.1_ASM767124v1
GCF_007671275.1_ASM767127v1	RefSeq	TRUE	SAMN11605023	PRJNA224116	ftp://ftp.ncbi.nlm.nih.gov/genomes/all/GCF/007/671/275/GCF_007671275.1_ASM767127v1
GCF_007671305.1_ASM767130v1	RefSeq	TRUE	SAMN11605021	PRJNA224116	ftp://ftp.ncbi.nlm.nih.gov/genomes/all/GCF/007/671/305/GCF_007671305.1_ASM767130v1
GCF_007671315.1_ASM767131v1	RefSeq	FALSE	SAMN11605022	PRJNA224116	ftp://ftp.ncbi.nlm.nih.gov/genomes/all/GCF/007/671/315/GCF_007671315.1_ASM767131v1
GCF_007671325.1_ASM767132v1	RefSeq	FALSE	SAMN11605020	PRJNA224116	ftp://ftp.ncbi.nlm.nih.gov/genomes/all/GCF/007/671/325/GCF_007671325.1_ASM767132v1
GCF_007671335.1_ASM767133v1	RefSeq	FALSE	SAMN11605018	PRJNA224116	ftp://ftp.ncbi.nlm.nih.gov/genomes/all/GCF/007/671/335/GCF_007671335.1_ASM767133v1
GCF_007671345.1_ASM767134v1	RefSeq	FALSE	SAMN11605019	PRJNA224116	ftp://ftp.ncbi.nlm.nih.gov/genomes/all/GCF/007/671/345/GCF_007671345.1_ASM767134v1
GCF_007671405.1_ASM767140v1	RefSeq	FALSE	SAMN11605017	PRJNA224116	ftp://ftp.ncbi.nlm.nih.gov/genomes/all/GCF/007/671/405/GCF_007671405.1_ASM767140v1
GCF_007671415.1_ASM767141v1	RefSeq	FALSE	SAMN11605013	PRJNA224116	ftp://ftp.ncbi.nlm.nih.gov/genomes/all/GCF/007/671/415/GCF_007671415.1_ASM767141v1
GCF_007671425.1_ASM767142v1	RefSeq	FALSE	SAMN11605016	PRJNA224116	ftp://ftp.ncbi.nlm.nih.gov/genomes/all/GCF/007/671/425/GCF_007671425.1_ASM767142v1
GCF_007671435.1_ASM767143v1	RefSeq	FALSE	SAMN11605015	PRJNA224116	ftp://ftp.ncbi.nlm.nih.gov/genomes/all/GCF/007/671/435/GCF_007671435.1_ASM767143v1
GCF_007671445.1_ASM767144v1	RefSeq	TRUE	SAMN11605014	PRJNA224116	ftp://ftp.ncbi.nlm.nih.gov/genomes/all/GCF/007/671/445/GCF_007671445.1_ASM767144v1
GCF_007671505.1_ASM767150v1	RefSeq	FALSE	SAMN11605012	PRJNA224116	ftp://ftp.ncbi.nlm.nih.gov/genomes/all/GCF/007/671/505/GCF_007671505.1_ASM767150v1
GCF_007671525.1_ASM767152v1	RefSeq	FALSE	SAMN11605011	PRJNA224116	ftp://ftp.ncbi.nlm.nih.gov/genomes/all/GCF/007/671/525/GCF_007671525.1_ASM767152v1
GCF_007671535.1_ASM767153v1	RefSeq	FALSE	SAMN11605010	PRJNA224116	ftp://ftp.ncbi.nlm.nih.gov/genomes/all/GCF/007/671/535/GCF_007671535.1_ASM767153v1
GCF_007671555.1_ASM767155v1	RefSeq	FALSE	SAMN11605008	PRJNA224116	ftp://ftp.ncbi.nlm.nih.gov/genomes/all/GCF/007/671/555/GCF_007671555.1_ASM767155v1
GCF_007671565.1_ASM767156v1	RefSeq	FALSE	SAMN11605009	PRJNA224116	ftp://ftp.ncbi.nlm.nih.gov/genomes/all/GCF/007/671/565/GCF_007671565.1_ASM767156v1
GCF_007671585.1_ASM767158v1	RefSeq	FALSE	SAMN11605007	PRJNA224116	ftp://ftp.ncbi.nlm.nih.gov/genomes/all/GCF/007/671/585/GCF_007671585.1_ASM767158v1
GCF_007671625.1_ASM767162v1	RefSeq	TRUE	SAMN11605006	PRJNA224116	ftp://ftp.ncbi.nlm.nih.gov/genomes/all/GCF/007/671/625/GCF_007671625.1_ASM767162v1
GCF_007671645.1_ASM767164v1	RefSeq	TRUE	SAMN11605005	PRJNA224116	ftp://ftp.ncbi.nlm.nih.gov/genomes/all/GCF/007/671/645/GCF_007671645.1_ASM767164v1
GCF_007671655.1_ASM767165v1	RefSeq	FALSE	SAMN11791666	PRJNA224116	ftp://ftp.ncbi.nlm.nih.gov/genomes/all/GCF/007/671/655/GCF_007671655.1_ASM767165v1
GCF_007671675.1_ASM767167v1	RefSeq	FALSE	SAMN11791491	PRJNA224116	ftp://ftp.ncbi.nlm.nih.gov/genomes/all/GCF/007/671/675/GCF_007671675.1_ASM767167v1
GCF_007671685.1_ASM767168v1	RefSeq	FALSE	SAMN11867824	PRJNA224116	ftp://ftp.ncbi.nlm.nih.gov/genomes/all/GCF/007/671/685/GCF_007671685.1_ASM767168v1
GCF_007671725.1_ASM767172v1	RefSeq	FALSE	SAMN11869061	PRJNA224116	ftp://ftp.ncbi.nlm.nih.gov/genomes/all/GCF/007/671/725/GCF_007671725.1_ASM767172v1
GCF_007671735.1_ASM767173v1	RefSeq	TRUE	SAMN11792757	PRJNA224116	ftp://ftp.ncbi.nlm.nih.gov/genomes/all/GCF/007/671/735/GCF_007671735.1_ASM767173v1
GCF_007671745.1_ASM767174v1	RefSeq	TRUE	SAMN11792765	PRJNA224116	ftp://ftp.ncbi.nlm.nih.gov/genomes/all/GCF/007/671/745/GCF_007671745.1_ASM767174v1
GCF_007671775.1_ASM767177v1	RefSeq	FALSE	SAMN11792758	PRJNA224116	ftp://ftp.ncbi.nlm.nih.gov/genomes/all/GCF/007/671/775/GCF_007671775.1_ASM767177v1
GCF_007671785.1_ASM767178v1	RefSeq	FALSE	SAMN11792750	PRJNA224116	ftp://ftp.ncbi.nlm.nih.gov/genomes/all/GCF/007/671/785/GCF_007671785.1_ASM767178v1
GCF_007671825.1_ASM767182v1	RefSeq	TRUE	SAMN11792748	PRJNA224116	ftp://ftp.ncbi.nlm.nih.gov/genomes/all/GCF/007/671/825/GCF_007671825.1_ASM767182v1
GCF_007671835.1_ASM767183v1	RefSeq	FALSE	SAMN11792743	PRJNA224116	ftp://ftp.ncbi.nlm.nih.gov/genomes/all/GCF/007/671/835/GCF_007671835.1_ASM767183v1
GCF_007671855.1_ASM767185v1	RefSeq	TRUE	SAMN11792741	PRJNA224116	ftp://ftp.ncbi.nlm.nih.gov/genomes/all/GCF/007/671/855/GCF_007671855.1_ASM767185v1
GCF_007671865.1_ASM767186v1	RefSeq	FALSE	SAMN11792736	PRJNA224116	ftp://ftp.ncbi.nlm.nih.gov/genomes/all/GCF/007/671/865/GCF_007671865.1_ASM767186v1
GCF_007671905.1_ASM767190v1	RefSeq	FALSE	SAMN11792733	PRJNA224116	ftp://ftp.ncbi.nlm.nih.gov/genomes/all/GCF/007/671/905/GCF_007671905.1_ASM767190v1
GCF_007671915.1_ASM767191v1	RefSeq	FALSE	SAMN11792719	PRJNA224116	ftp://ftp.ncbi.nlm.nih.gov/genomes/all/GCF/007/671/915/GCF_007671915.1_ASM767191v1
GCF_007671945.1_ASM767194v1	RefSeq	FALSE	SAMN11792716	PRJNA224116	ftp://ftp.ncbi.nlm.nih.gov/genomes/all/GCF/007/671/945/GCF_007671945.1_ASM767194v1
GCF_007671965.1_ASM767196v1	RefSeq	FALSE	SAMN11792715	PRJNA224116	ftp://ftp.ncbi.nlm.nih.gov/genomes/all/GCF/007/671/965/GCF_007671965.1_ASM767196v1
GCF_007671985.1_ASM767198v1	RefSeq	FALSE	SAMN11792707	PRJNA224116	ftp://ftp.ncbi.nlm.nih.gov/genomes/all/GCF/007/671/985/GCF_007671985.1_ASM767198v1
GCF_007672005.1_ASM767200v1	RefSeq	TRUE	SAMN11792681	PRJNA224116	ftp://ftp.ncbi.nlm.nih.gov/genomes/all/GCF/007/672/005/GCF_007672005.1_ASM767200v1
GCF_007672025.1_ASM767202v1	RefSeq	FALSE	SAMN11792690	PRJNA224116	ftp://ftp.ncbi.nlm.nih.gov/genomes/all/GCF/007/672/025/GCF_007672025.1_ASM767202v1
GCF_007672065.1_ASM767206v1	RefSeq	TRUE	SAMN11792672	PRJNA224116	ftp://ftp.ncbi.nlm.nih.gov/genomes/all/GCF/007/672/065/GCF_007672065.1_ASM767206v1
GCF_007672085.1_ASM767208v1	RefSeq	TRUE	SAMN11792663	PRJNA224116	ftp://ftp.ncbi.nlm.nih.gov/genomes/all/GCF/007/672/085/GCF_007672085.1_ASM767208v1
GCF_007672095.1_ASM767209v1	RefSeq	FALSE	SAMN11792654	PRJNA224116	ftp://ftp.ncbi.nlm.nih.gov/genomes/all/GCF/007/672/095/GCF_007672095.1_ASM767209v1
GCF_007672105.1_ASM767210v1	RefSeq	TRUE	SAMN11792650	PRJNA224116	ftp://ftp.ncbi.nlm.nih.gov/genomes/all/GCF/007/672/105/GCF_007672105.1_ASM767210v1
GCF_007672115.1_ASM767211v1	RefSeq	TRUE	SAMN11792671	PRJNA224116	ftp://ftp.ncbi.nlm.nih.gov/genomes/all/GCF/007/672/115/GCF_007672115.1_ASM767211v1
GCF_007672165.1_ASM767216v1	RefSeq	TRUE	SAMN11792648	PRJNA224116	ftp://ftp.ncbi.nlm.nih.gov/genomes/all/GCF/007/672/165/GCF_007672165.1_ASM767216v1
GCF_007672175.1_ASM767217v1	RefSeq	FALSE	SAMN11792645	PRJNA224116	ftp://ftp.ncbi.nlm.nih.gov/genomes/all/GCF/007/672/175/GCF_007672175.1_ASM767217v1
GCF_007672195.1_ASM767219v1	RefSeq	FALSE	SAMN11792618	PRJNA224116	ftp://ftp.ncbi.nlm.nih.gov/genomes/all/GCF/007/672/195/GCF_007672195.1_ASM767219v1
GCF_007672215.1_ASM767221v1	RefSeq	FALSE	SAMN11792624	PRJNA224116	ftp://ftp.ncbi.nlm.nih.gov/genomes/all/GCF/007/672/215/GCF_007672215.1_ASM767221v1
GCF_007672225.1_ASM767222v1	RefSeq	TRUE	SAMN11792617	PRJNA224116	ftp://ftp.ncbi.nlm.nih.gov/genomes/all/GCF/007/672/225/GCF_007672225.1_ASM767222v1
GCF_007672245.1_ASM767224v1	RefSeq	TRUE	SAMN11792607	PRJNA224116	ftp://ftp.ncbi.nlm.nih.gov/genomes/all/GCF/007/672/245/GCF_007672245.1_ASM767224v1
GCF_007672275.1_ASM767227v1	RefSeq	FALSE	SAMN11792603	PRJNA224116	ftp://ftp.ncbi.nlm.nih.gov/genomes/all/GCF/007/672/275/GCF_007672275.1_ASM767227v1
GCF_007672295.1_ASM767229v1	RefSeq	TRUE	SAMN11792598	PRJNA224116	ftp://ftp.ncbi.nlm.nih.gov/genomes/all/GCF/007/672/295/GCF_007672295.1_ASM767229v1
GCF_007672305.1_ASM767230v1	RefSeq	TRUE	SAMN11792595	PRJNA224116	ftp://ftp.ncbi.nlm.nih.gov/genomes/all/GCF/007/672/305/GCF_007672305.1_ASM767230v1
GCF_007672315.1_ASM767231v1	RefSeq	FALSE	SAMN11792593	PRJNA224116	ftp://ftp.ncbi.nlm.nih.gov/genomes/all/GCF/007/672/315/GCF_007672315.1_ASM767231v1
GCF_007672335.1_ASM767233v1	RefSeq	FALSE	SAMN11792592	PRJNA224116	ftp://ftp.ncbi.nlm.nih.gov/genomes/all/GCF/007/672/335/GCF_007672335.1_ASM767233v1
GCF_007672355.1_ASM767235v1	RefSeq	TRUE	SAMN11792588	PRJNA224116	ftp://ftp.ncbi.nlm.nih.gov/genomes/all/GCF/007/672/355/GCF_007672355.1_ASM767235v1
GCF_007672395.1_ASM767239v1	RefSeq	TRUE	SAMN11792587	PRJNA224116	ftp://ftp.ncbi.nlm.nih.gov/genomes/all/GCF/007/672/395/GCF_007672395.1_ASM767239v1
GCF_007672405.1_ASM767240v1	RefSeq	TRUE	SAMN11792586	PRJNA224116	ftp://ftp.ncbi.nlm.nih.gov/genomes/all/GCF/007/672/405/GCF_007672405.1_ASM767240v1
GCF_007672435.1_ASM767243v1	RefSeq	TRUE	SAMN11792585	PRJNA224116	ftp://ftp.ncbi.nlm.nih.gov/genomes/all/GCF/007/672/435/GCF_007672435.1_ASM767243v1
GCF_007672455.1_ASM767245v1	RefSeq	TRUE	SAMN11792584	PRJNA224116	ftp://ftp.ncbi.nlm.nih.gov/genomes/all/GCF/007/672/455/GCF_007672455.1_ASM767245v1
GCF_007672475.1_ASM767247v1	RefSeq	FALSE	SAMN11792581	PRJNA224116	ftp://ftp.ncbi.nlm.nih.gov/genomes/all/GCF/007/672/475/GCF_007672475.1_ASM767247v1
GCF_007672495.1_ASM767249v1	RefSeq	FALSE	SAMN11792583	PRJNA224116	ftp://ftp.ncbi.nlm.nih.gov/genomes/all/GCF/007/672/495/GCF_007672495.1_ASM767249v1
GCF_007672525.1_ASM767252v1	RefSeq	FALSE	SAMN11792580	PRJNA224116	ftp://ftp.ncbi.nlm.nih.gov/genomes/all/GCF/007/672/525/GCF_007672525.1_ASM767252v1
GCF_007672535.1_ASM767253v1	RefSeq	TRUE	SAMN11792579	PRJNA224116	ftp://ftp.ncbi.nlm.nih.gov/genomes/all/GCF/007/672/535/GCF_007672535.1_ASM767253v1
GCF_007672555.1_ASM767255v1	RefSeq	FALSE	SAMN11792577	PRJNA224116	ftp://ftp.ncbi.nlm.nih.gov/genomes/all/GCF/007/672/555/GCF_007672555.1_ASM767255v1
GCF_007672575.1_ASM767257v1	RefSeq	FALSE	SAMN11792578	PRJNA224116	ftp://ftp.ncbi.nlm.nih.gov/genomes/all/GCF/007/672/575/GCF_007672575.1_ASM767257v1
GCF_007672585.1_ASM767258v1	RefSeq	FALSE	SAMN11792576	PRJNA224116	ftp://ftp.ncbi.nlm.nih.gov/genomes/all/GCF/007/672/585/GCF_007672585.1_ASM767258v1
GCF_007672605.1_ASM767260v1	RefSeq	FALSE	SAMN11792575	PRJNA224116	ftp://ftp.ncbi.nlm.nih.gov/genomes/all/GCF/007/672/605/GCF_007672605.1_ASM767260v1
GCF_007672625.1_ASM767262v1	RefSeq	FALSE	SAMN11792573	PRJNA224116	ftp://ftp.ncbi.nlm.nih.gov/genomes/all/GCF/007/672/625/GCF_007672625.1_ASM767262v1
GCF_007672635.1_ASM767263v1	RefSeq	FALSE	SAMN11792574	PRJNA224116	ftp://ftp.ncbi.nlm.nih.gov/genomes/all/GCF/007/672/635/GCF_007672635.1_ASM767263v1
GCF_007672675.1_ASM767267v1	RefSeq	FALSE	SAMN11792572	PRJNA224116	ftp://ftp.ncbi.nlm.nih.gov/genomes/all/GCF/007/672/675/GCF_007672675.1_ASM767267v1
GCF_007672705.1_ASM767270v1	RefSeq	FALSE	SAMN11792571	PRJNA224116	ftp://ftp.ncbi.nlm.nih.gov/genomes/all/GCF/007/672/705/GCF_007672705.1_ASM767270v1
GCF_007672725.1_ASM767272v1	RefSeq	FALSE	SAMN11792570	PRJNA224116	ftp://ftp.ncbi.nlm.nih.gov/genomes/all/GCF/007/672/725/GCF_007672725.1_ASM767272v1
GCF_007672735.1_ASM767273v1	RefSeq	FALSE	SAMN11792567	PRJNA224116	ftp://ftp.ncbi.nlm.nih.gov/genomes/all/GCF/007/672/735/GCF_007672735.1_ASM767273v1
GCF_007672755.1_ASM767275v1	RefSeq	FALSE	SAMN11792568	PRJNA224116	ftp://ftp.ncbi.nlm.nih.gov/genomes/all/GCF/007/672/755/GCF_007672755.1_ASM767275v1
GCF_007672765.1_ASM767276v1	RefSeq	FALSE	SAMN11792569	PRJNA224116	ftp://ftp.ncbi.nlm.nih.gov/genomes/all/GCF/007/672/765/GCF_007672765.1_ASM767276v1
GCF_007672775.1_ASM767277v1	RefSeq	TRUE	SAMN11792566	PRJNA224116	ftp://ftp.ncbi.nlm.nih.gov/genomes/all/GCF/007/672/775/GCF_007672775.1_ASM767277v1
GCF_007672815.1_ASM767281v1	RefSeq	TRUE	SAMN11792565	PRJNA224116	ftp://ftp.ncbi.nlm.nih.gov/genomes/all/GCF/007/672/815/GCF_007672815.1_ASM767281v1
GCF_007672825.1_ASM767282v1	RefSeq	TRUE	SAMN11792564	PRJNA224116	ftp://ftp.ncbi.nlm.nih.gov/genomes/all/GCF/007/672/825/GCF_007672825.1_ASM767282v1
GCF_007672855.1_ASM767285v1	RefSeq	TRUE	SAMN11792563	PRJNA224116	ftp://ftp.ncbi.nlm.nih.gov/genomes/all/GCF/007/672/855/GCF_007672855.1_ASM767285v1
GCF_007672865.1_ASM767286v1	RefSeq	FALSE	SAMN11792562	PRJNA224116	ftp://ftp.ncbi.nlm.nih.gov/genomes/all/GCF/007/672/865/GCF_007672865.1_ASM767286v1
GCF_007672875.1_ASM767287v1	RefSeq	FALSE	SAMN11792561	PRJNA224116	ftp://ftp.ncbi.nlm.nih.gov/genomes/all/GCF/007/672/875/GCF_007672875.1_ASM767287v1
GCF_007672915.1_ASM767291v1	RefSeq	TRUE	SAMN11792560	PRJNA224116	ftp://ftp.ncbi.nlm.nih.gov/genomes/all/GCF/007/672/915/GCF_007672915.1_ASM767291v1
GCF_007672925.1_ASM767292v1	RefSeq	FALSE	SAMN11792559	PRJNA224116	ftp://ftp.ncbi.nlm.nih.gov/genomes/all/GCF/007/672/925/GCF_007672925.1_ASM767292v1
GCF_007672955.1_ASM767295v1	RefSeq	FALSE	SAMN11792558	PRJNA224116	ftp://ftp.ncbi.nlm.nih.gov/genomes/all/GCF/007/672/955/GCF_007672955.1_ASM767295v1
GCF_007672965.1_ASM767296v1	RefSeq	TRUE	SAMN11792557	PRJNA224116	ftp://ftp.ncbi.nlm.nih.gov/genomes/all/GCF/007/672/965/GCF_007672965.1_ASM767296v1
GCF_007672995.1_ASM767299v1	RefSeq	FALSE	SAMN11792549	PRJNA224116	ftp://ftp.ncbi.nlm.nih.gov/genomes/all/GCF/007/672/995/GCF_007672995.1_ASM767299v1
GCF_007673005.1_ASM767300v1	RefSeq	TRUE	SAMN11792554	PRJNA224116	ftp://ftp.ncbi.nlm.nih.gov/genomes/all/GCF/007/673/005/GCF_007673005.1_ASM767300v1
GCF_007673015.1_ASM767301v1	RefSeq	FALSE	SAMN11792555	PRJNA224116	ftp://ftp.ncbi.nlm.nih.gov/genomes/all/GCF/007/673/015/GCF_007673015.1_ASM767301v1
GCF_007673065.1_ASM767306v1	RefSeq	FALSE	SAMN11792547	PRJNA224116	ftp://ftp.ncbi.nlm.nih.gov/genomes/all/GCF/007/673/065/GCF_007673065.1_ASM767306v1
GCF_007673075.1_ASM767307v1	RefSeq	FALSE	SAMN11792548	PRJNA224116	ftp://ftp.ncbi.nlm.nih.gov/genomes/all/GCF/007/673/075/GCF_007673075.1_ASM767307v1
GCF_007673095.1_ASM767309v1	RefSeq	FALSE	SAMN11792545	PRJNA224116	ftp://ftp.ncbi.nlm.nih.gov/genomes/all/GCF/007/673/095/GCF_007673095.1_ASM767309v1
GCF_007673115.1_ASM767311v1	RefSeq	FALSE	SAMN11792544	PRJNA224116	ftp://ftp.ncbi.nlm.nih.gov/genomes/all/GCF/007/673/115/GCF_007673115.1_ASM767311v1
GCF_007673145.1_ASM767314v1	RefSeq	FALSE	SAMN11792542	PRJNA224116	ftp://ftp.ncbi.nlm.nih.gov/genomes/all/GCF/007/673/145/GCF_007673145.1_ASM767314v1
GCF_007673165.1_ASM767316v1	RefSeq	FALSE	SAMN11792533	PRJNA224116	ftp://ftp.ncbi.nlm.nih.gov/genomes/all/GCF/007/673/165/GCF_007673165.1_ASM767316v1
GCF_007673185.1_ASM767318v1	RefSeq	TRUE	SAMN11792556	PRJNA224116	ftp://ftp.ncbi.nlm.nih.gov/genomes/all/GCF/007/673/185/GCF_007673185.1_ASM767318v1
GCF_007673195.1_ASM767319v1	RefSeq	FALSE	SAMN11792531	PRJNA224116	ftp://ftp.ncbi.nlm.nih.gov/genomes/all/GCF/007/673/195/GCF_007673195.1_ASM767319v1
GCF_007673225.1_ASM767322v1	RefSeq	FALSE	SAMN11792529	PRJNA224116	ftp://ftp.ncbi.nlm.nih.gov/genomes/all/GCF/007/673/225/GCF_007673225.1_ASM767322v1
GCF_007673235.1_ASM767323v1	RefSeq	FALSE	SAMN11792530	PRJNA224116	ftp://ftp.ncbi.nlm.nih.gov/genomes/all/GCF/007/673/235/GCF_007673235.1_ASM767323v1
GCF_007673265.1_ASM767326v1	RefSeq	FALSE	SAMN11792525	PRJNA224116	ftp://ftp.ncbi.nlm.nih.gov/genomes/all/GCF/007/673/265/GCF_007673265.1_ASM767326v1
GCF_007673275.1_ASM767327v1	RefSeq	FALSE	SAMN11792527	PRJNA224116	ftp://ftp.ncbi.nlm.nih.gov/genomes/all/GCF/007/673/275/GCF_007673275.1_ASM767327v1
GCF_007673295.1_ASM767329v1	RefSeq	FALSE	SAMN11792537	PRJNA224116	ftp://ftp.ncbi.nlm.nih.gov/genomes/all/GCF/007/673/295/GCF_007673295.1_ASM767329v1
GCF_007673305.1_ASM767330v1	RefSeq	FALSE	SAMN11792522	PRJNA224116	ftp://ftp.ncbi.nlm.nih.gov/genomes/all/GCF/007/673/305/GCF_007673305.1_ASM767330v1
GCF_007673315.1_ASM767331v1	RefSeq	TRUE	SAMN11792534	PRJNA224116	ftp://ftp.ncbi.nlm.nih.gov/genomes/all/GCF/007/673/315/GCF_007673315.1_ASM767331v1
GCF_007673335.1_ASM767333v1	RefSeq	FALSE	SAMN11792532	PRJNA224116	ftp://ftp.ncbi.nlm.nih.gov/genomes/all/GCF/007/673/335/GCF_007673335.1_ASM767333v1
GCF_007673385.1_ASM767338v1	RefSeq	FALSE	SAMN11792521	PRJNA224116	ftp://ftp.ncbi.nlm.nih.gov/genomes/all/GCF/007/673/385/GCF_007673385.1_ASM767338v1
GCF_007673395.1_ASM767339v1	RefSeq	FALSE	SAMN11792520	PRJNA224116	ftp://ftp.ncbi.nlm.nih.gov/genomes/all/GCF/007/673/395/GCF_007673395.1_ASM767339v1
GCF_007673425.1_ASM767342v1	RefSeq	TRUE	SAMN11792518	PRJNA224116	ftp://ftp.ncbi.nlm.nih.gov/genomes/all/GCF/007/673/425/GCF_007673425.1_ASM767342v1
GCF_007673435.1_ASM767343v1	RefSeq	FALSE	SAMN11792519	PRJNA224116	ftp://ftp.ncbi.nlm.nih.gov/genomes/all/GCF/007/673/435/GCF_007673435.1_ASM767343v1
GCF_007673445.1_ASM767344v1	RefSeq	FALSE	SAMN11792516	PRJNA224116	ftp://ftp.ncbi.nlm.nih.gov/genomes/all/GCF/007/673/445/GCF_007673445.1_ASM767344v1
GCF_007673455.1_ASM767345v1	RefSeq	FALSE	SAMN11792515	PRJNA224116	ftp://ftp.ncbi.nlm.nih.gov/genomes/all/GCF/007/673/455/GCF_007673455.1_ASM767345v1
GCF_007673495.1_ASM767349v1	RefSeq	TRUE	SAMN11792514	PRJNA224116	ftp://ftp.ncbi.nlm.nih.gov/genomes/all/GCF/007/673/495/GCF_007673495.1_ASM767349v1
GCF_007673505.1_ASM767350v1	RefSeq	TRUE	SAMN11792511	PRJNA224116	ftp://ftp.ncbi.nlm.nih.gov/genomes/all/GCF/007/673/505/GCF_007673505.1_ASM767350v1
GCF_007673515.1_ASM767351v1	RefSeq	FALSE	SAMN11792513	PRJNA224116	ftp://ftp.ncbi.nlm.nih.gov/genomes/all/GCF/007/673/515/GCF_007673515.1_ASM767351v1
GCF_007673525.1_ASM767352v1	RefSeq	FALSE	SAMN11792512	PRJNA224116	ftp://ftp.ncbi.nlm.nih.gov/genomes/all/GCF/007/673/525/GCF_007673525.1_ASM767352v1
GCF_007673555.1_ASM767355v1	RefSeq	TRUE	SAMN11792509	PRJNA224116	ftp://ftp.ncbi.nlm.nih.gov/genomes/all/GCF/007/673/555/GCF_007673555.1_ASM767355v1
GCF_007673575.1_ASM767357v1	RefSeq	TRUE	SAMN11792510	PRJNA224116	ftp://ftp.ncbi.nlm.nih.gov/genomes/all/GCF/007/673/575/GCF_007673575.1_ASM767357v1
GCF_007673625.1_ASM767362v1	RefSeq	TRUE	SAMN11792508	PRJNA224116	ftp://ftp.ncbi.nlm.nih.gov/genomes/all/GCF/007/673/625/GCF_007673625.1_ASM767362v1
GCF_007673635.1_ASM767363v1	RefSeq	TRUE	SAMN11792507	PRJNA224116	ftp://ftp.ncbi.nlm.nih.gov/genomes/all/GCF/007/673/635/GCF_007673635.1_ASM767363v1
GCF_007673645.1_ASM767364v1	RefSeq	FALSE	SAMN11792504	PRJNA224116	ftp://ftp.ncbi.nlm.nih.gov/genomes/all/GCF/007/673/645/GCF_007673645.1_ASM767364v1
GCF_007673655.1_ASM767365v1	RefSeq	FALSE	SAMN11792505	PRJNA224116	ftp://ftp.ncbi.nlm.nih.gov/genomes/all/GCF/007/673/655/GCF_007673655.1_ASM767365v1
GCF_007673665.1_ASM767366v1	RefSeq	FALSE	SAMN11792503	PRJNA224116	ftp://ftp.ncbi.nlm.nih.gov/genomes/all/GCF/007/673/665/GCF_007673665.1_ASM767366v1
GCF_007673705.1_ASM767370v1	RefSeq	FALSE	SAMN11792502	PRJNA224116	ftp://ftp.ncbi.nlm.nih.gov/genomes/all/GCF/007/673/705/GCF_007673705.1_ASM767370v1
GCF_007673715.1_ASM767371v1	RefSeq	FALSE	SAMN11792500	PRJNA224116	ftp://ftp.ncbi.nlm.nih.gov/genomes/all/GCF/007/673/715/GCF_007673715.1_ASM767371v1
GCF_007673755.1_ASM767375v1	RefSeq	FALSE	SAMN11792498	PRJNA224116	ftp://ftp.ncbi.nlm.nih.gov/genomes/all/GCF/007/673/755/GCF_007673755.1_ASM767375v1
GCF_007673765.1_ASM767376v1	RefSeq	FALSE	SAMN11792493	PRJNA224116	ftp://ftp.ncbi.nlm.nih.gov/genomes/all/GCF/007/673/765/GCF_007673765.1_ASM767376v1
GCF_007673775.1_ASM767377v1	RefSeq	FALSE	SAMN11792499	PRJNA224116	ftp://ftp.ncbi.nlm.nih.gov/genomes/all/GCF/007/673/775/GCF_007673775.1_ASM767377v1
GCF_007673825.1_ASM767382v1	RefSeq	TRUE	SAMN11792488	PRJNA224116	ftp://ftp.ncbi.nlm.nih.gov/genomes/all/GCF/007/673/825/GCF_007673825.1_ASM767382v1
GCF_007673835.1_ASM767383v1	RefSeq	FALSE	SAMN11792492	PRJNA224116	ftp://ftp.ncbi.nlm.nih.gov/genomes/all/GCF/007/673/835/GCF_007673835.1_ASM767383v1
GCF_007673845.1_ASM767384v1	RefSeq	TRUE	SAMN11792489	PRJNA224116	ftp://ftp.ncbi.nlm.nih.gov/genomes/all/GCF/007/673/845/GCF_007673845.1_ASM767384v1
GCF_007673855.1_ASM767385v1	RefSeq	TRUE	SAMN11792490	PRJNA224116	ftp://ftp.ncbi.nlm.nih.gov/genomes/all/GCF/007/673/855/GCF_007673855.1_ASM767385v1
GCF_007673895.1_ASM767389v1	RefSeq	TRUE	SAMN11792487	PRJNA224116	ftp://ftp.ncbi.nlm.nih.gov/genomes/all/GCF/007/673/895/GCF_007673895.1_ASM767389v1
GCF_007673905.1_ASM767390v1	RefSeq	FALSE	SAMN11792483	PRJNA224116	ftp://ftp.ncbi.nlm.nih.gov/genomes/all/GCF/007/673/905/GCF_007673905.1_ASM767390v1
GCF_007673915.1_ASM767391v1	RefSeq	FALSE	SAMN11792486	PRJNA224116	ftp://ftp.ncbi.nlm.nih.gov/genomes/all/GCF/007/673/915/GCF_007673915.1_ASM767391v1
GCF_007673935.1_ASM767393v1	RefSeq	FALSE	SAMN11792480	PRJNA224116	ftp://ftp.ncbi.nlm.nih.gov/genomes/all/GCF/007/673/935/GCF_007673935.1_ASM767393v1
GCF_007673975.1_ASM767397v1	RefSeq	FALSE	SAMN11792479	PRJNA224116	ftp://ftp.ncbi.nlm.nih.gov/genomes/all/GCF/007/673/975/GCF_007673975.1_ASM767397v1
GCF_007673995.1_ASM767399v1	RefSeq	TRUE	SAMN11792478	PRJNA224116	ftp://ftp.ncbi.nlm.nih.gov/genomes/all/GCF/007/673/995/GCF_007673995.1_ASM767399v1
GCF_007674005.1_ASM767400v1	RefSeq	TRUE	SAMN11792476	PRJNA224116	ftp://ftp.ncbi.nlm.nih.gov/genomes/all/GCF/007/674/005/GCF_007674005.1_ASM767400v1
GCF_007674015.1_ASM767401v1	RefSeq	FALSE	SAMN11792477	PRJNA224116	ftp://ftp.ncbi.nlm.nih.gov/genomes/all/GCF/007/674/015/GCF_007674015.1_ASM767401v1
GCF_007674025.1_ASM767402v1	RefSeq	FALSE	SAMN11792475	PRJNA224116	ftp://ftp.ncbi.nlm.nih.gov/genomes/all/GCF/007/674/025/GCF_007674025.1_ASM767402v1
GCF_007674065.1_ASM767406v1	RefSeq	FALSE	SAMN11792474	PRJNA224116	ftp://ftp.ncbi.nlm.nih.gov/genomes/all/GCF/007/674/065/GCF_007674065.1_ASM767406v1
GCF_007674085.1_ASM767408v1	RefSeq	TRUE	SAMN11792470	PRJNA224116	ftp://ftp.ncbi.nlm.nih.gov/genomes/all/GCF/007/674/085/GCF_007674085.1_ASM767408v1
GCF_007674145.1_ASM767414v1	RefSeq	FALSE	SAMN11792468	PRJNA224116	ftp://ftp.ncbi.nlm.nih.gov/genomes/all/GCF/007/674/145/GCF_007674145.1_ASM767414v1
GCF_007674165.1_ASM767416v1	RefSeq	FALSE	SAMN11792465	PRJNA224116	ftp://ftp.ncbi.nlm.nih.gov/genomes/all/GCF/007/674/165/GCF_007674165.1_ASM767416v1
GCF_007674185.1_ASM767418v1	RefSeq	TRUE	SAMN11792467	PRJNA224116	ftp://ftp.ncbi.nlm.nih.gov/genomes/all/GCF/007/674/185/GCF_007674185.1_ASM767418v1
GCF_007674195.1_ASM767419v1	RefSeq	FALSE	SAMN11792464	PRJNA224116	ftp://ftp.ncbi.nlm.nih.gov/genomes/all/GCF/007/674/195/GCF_007674195.1_ASM767419v1
GCF_007674235.1_ASM767423v1	RefSeq	FALSE	SAMN11792463	PRJNA224116	ftp://ftp.ncbi.nlm.nih.gov/genomes/all/GCF/007/674/235/GCF_007674235.1_ASM767423v1
GCF_007674245.1_ASM767424v1	RefSeq	TRUE	SAMN11792459	PRJNA224116	ftp://ftp.ncbi.nlm.nih.gov/genomes/all/GCF/007/674/245/GCF_007674245.1_ASM767424v1
GCF_007674265.1_ASM767426v1	RefSeq	FALSE	SAMN11792458	PRJNA224116	ftp://ftp.ncbi.nlm.nih.gov/genomes/all/GCF/007/674/265/GCF_007674265.1_ASM767426v1
GCF_007676345.1_ASM767634v1	RefSeq	FALSE	SAMN11792553	PRJNA224116	ftp://ftp.ncbi.nlm.nih.gov/genomes/all/GCF/007/676/345/GCF_007676345.1_ASM767634v1
GCF_007676395.1_ASM767639v1	RefSeq	FALSE	SAMN11792551	PRJNA224116	ftp://ftp.ncbi.nlm.nih.gov/genomes/all/GCF/007/676/395/GCF_007676395.1_ASM767639v1
GCF_007676415.1_ASM767641v1	RefSeq	FALSE	SAMN11792550	PRJNA224116	ftp://ftp.ncbi.nlm.nih.gov/genomes/all/GCF/007/676/415/GCF_007676415.1_ASM767641v1
GCF_007676425.1_ASM767642v1	RefSeq	FALSE	SAMN11792543	PRJNA224116	ftp://ftp.ncbi.nlm.nih.gov/genomes/all/GCF/007/676/425/GCF_007676425.1_ASM767642v1
GCF_007676435.1_ASM767643v1	RefSeq	TRUE	SAMN11792546	PRJNA224116	ftp://ftp.ncbi.nlm.nih.gov/genomes/all/GCF/007/676/435/GCF_007676435.1_ASM767643v1
GCF_007676475.1_ASM767647v1	RefSeq	TRUE	SAMN11792540	PRJNA224116	ftp://ftp.ncbi.nlm.nih.gov/genomes/all/GCF/007/676/475/GCF_007676475.1_ASM767647v1
GCF_007676505.1_ASM767650v1	RefSeq	TRUE	SAMN11792539	PRJNA224116	ftp://ftp.ncbi.nlm.nih.gov/genomes/all/GCF/007/676/505/GCF_007676505.1_ASM767650v1
GCF_007676515.1_ASM767651v1	RefSeq	TRUE	SAMN11792526	PRJNA224116	ftp://ftp.ncbi.nlm.nih.gov/genomes/all/GCF/007/676/515/GCF_007676515.1_ASM767651v1
GCF_007676535.1_ASM767653v1	RefSeq	TRUE	SAMN11792528	PRJNA224116	ftp://ftp.ncbi.nlm.nih.gov/genomes/all/GCF/007/676/535/GCF_007676535.1_ASM767653v1
GCF_007676545.1_ASM767654v1	RefSeq	TRUE	SAMN11792538	PRJNA224116	ftp://ftp.ncbi.nlm.nih.gov/genomes/all/GCF/007/676/545/GCF_007676545.1_ASM767654v1
GCF_007676585.1_ASM767658v1	RefSeq	TRUE	SAMN11792497	PRJNA224116	ftp://ftp.ncbi.nlm.nih.gov/genomes/all/GCF/007/676/585/GCF_007676585.1_ASM767658v1
GCF_007676595.1_ASM767659v1	RefSeq	FALSE	SAMN11792523	PRJNA224116	ftp://ftp.ncbi.nlm.nih.gov/genomes/all/GCF/007/676/595/GCF_007676595.1_ASM767659v1
GCF_007676605.1_ASM767660v1	RefSeq	FALSE	SAMN11792524	PRJNA224116	ftp://ftp.ncbi.nlm.nih.gov/genomes/all/GCF/007/676/605/GCF_007676605.1_ASM767660v1
GCF_007676615.1_ASM767661v1	RefSeq	FALSE	SAMN11792517	PRJNA224116	ftp://ftp.ncbi.nlm.nih.gov/genomes/all/GCF/007/676/615/GCF_007676615.1_ASM767661v1
GCF_007676625.1_ASM767662v1	RefSeq	FALSE	SAMN11792506	PRJNA224116	ftp://ftp.ncbi.nlm.nih.gov/genomes/all/GCF/007/676/625/GCF_007676625.1_ASM767662v1
GCF_007676685.1_ASM767668v1	RefSeq	FALSE	SAMN11792494	PRJNA224116	ftp://ftp.ncbi.nlm.nih.gov/genomes/all/GCF/007/676/685/GCF_007676685.1_ASM767668v1
GCF_007676695.1_ASM767669v1	RefSeq	FALSE	SAMN11792462	PRJNA224116	ftp://ftp.ncbi.nlm.nih.gov/genomes/all/GCF/007/676/695/GCF_007676695.1_ASM767669v1
GCF_007676705.1_ASM767670v1	RefSeq	FALSE	SAMN11792461	PRJNA224116	ftp://ftp.ncbi.nlm.nih.gov/genomes/all/GCF/007/676/705/GCF_007676705.1_ASM767670v1
GCF_007676715.1_ASM767671v1	RefSeq	TRUE	SAMN11792455	PRJNA224116	ftp://ftp.ncbi.nlm.nih.gov/genomes/all/GCF/007/676/715/GCF_007676715.1_ASM767671v1
GCF_007676725.1_ASM767672v1	RefSeq	FALSE	SAMN11792454	PRJNA224116	ftp://ftp.ncbi.nlm.nih.gov/genomes/all/GCF/007/676/725/GCF_007676725.1_ASM767672v1
GCF_007676755.1_ASM767675v1	RefSeq	FALSE	SAMN11792452	PRJNA224116	ftp://ftp.ncbi.nlm.nih.gov/genomes/all/GCF/007/676/755/GCF_007676755.1_ASM767675v1
GCF_007676775.1_ASM767677v1	RefSeq	FALSE	SAMN11792448	PRJNA224116	ftp://ftp.ncbi.nlm.nih.gov/genomes/all/GCF/007/676/775/GCF_007676775.1_ASM767677v1
GCF_007676795.1_ASM767679v1	RefSeq	TRUE	SAMN11792447	PRJNA224116	ftp://ftp.ncbi.nlm.nih.gov/genomes/all/GCF/007/676/795/GCF_007676795.1_ASM767679v1
GCF_007676815.1_ASM767681v1	RefSeq	FALSE	SAMN11792446	PRJNA224116	ftp://ftp.ncbi.nlm.nih.gov/genomes/all/GCF/007/676/815/GCF_007676815.1_ASM767681v1
GCF_007676865.1_ASM767686v1	RefSeq	FALSE	SAMN11792443	PRJNA224116	ftp://ftp.ncbi.nlm.nih.gov/genomes/all/GCF/007/676/865/GCF_007676865.1_ASM767686v1
GCF_007676885.1_ASM767688v1	RefSeq	FALSE	SAMN11792442	PRJNA224116	ftp://ftp.ncbi.nlm.nih.gov/genomes/all/GCF/007/676/885/GCF_007676885.1_ASM767688v1
GCF_007676905.1_ASM767690v1	RefSeq	FALSE	SAMN11792440	PRJNA224116	ftp://ftp.ncbi.nlm.nih.gov/genomes/all/GCF/007/676/905/GCF_007676905.1_ASM767690v1
GCF_007676915.1_ASM767691v1	RefSeq	FALSE	SAMN11792439	PRJNA224116	ftp://ftp.ncbi.nlm.nih.gov/genomes/all/GCF/007/676/915/GCF_007676915.1_ASM767691v1
GCF_007676935.1_ASM767693v1	RefSeq	FALSE	SAMN11792438	PRJNA224116	ftp://ftp.ncbi.nlm.nih.gov/genomes/all/GCF/007/676/935/GCF_007676935.1_ASM767693v1
GCF_007676945.1_ASM767694v1	RefSeq	TRUE	SAMN11792437	PRJNA224116	ftp://ftp.ncbi.nlm.nih.gov/genomes/all/GCF/007/676/945/GCF_007676945.1_ASM767694v1
GCF_007676995.1_ASM767699v1	RefSeq	FALSE	SAMN11792434	PRJNA224116	ftp://ftp.ncbi.nlm.nih.gov/genomes/all/GCF/007/676/995/GCF_007676995.1_ASM767699v1
GCF_007677005.1_ASM767700v1	RefSeq	TRUE	SAMN11792433	PRJNA224116	ftp://ftp.ncbi.nlm.nih.gov/genomes/all/GCF/007/677/005/GCF_007677005.1_ASM767700v1
GCF_007677025.1_ASM767702v1	RefSeq	TRUE	SAMN11792436	PRJNA224116	ftp://ftp.ncbi.nlm.nih.gov/genomes/all/GCF/007/677/025/GCF_007677025.1_ASM767702v1
GCF_007677055.1_ASM767705v1	RefSeq	FALSE	SAMN11792427	PRJNA224116	ftp://ftp.ncbi.nlm.nih.gov/genomes/all/GCF/007/677/055/GCF_007677055.1_ASM767705v1
GCF_007677065.1_ASM767706v1	RefSeq	FALSE	SAMN11792430	PRJNA224116	ftp://ftp.ncbi.nlm.nih.gov/genomes/all/GCF/007/677/065/GCF_007677065.1_ASM767706v1
GCF_007677075.1_ASM767707v1	RefSeq	FALSE	SAMN11792429	PRJNA224116	ftp://ftp.ncbi.nlm.nih.gov/genomes/all/GCF/007/677/075/GCF_007677075.1_ASM767707v1
GCF_007677125.1_ASM767712v1	RefSeq	FALSE	SAMN11792424	PRJNA224116	ftp://ftp.ncbi.nlm.nih.gov/genomes/all/GCF/007/677/125/GCF_007677125.1_ASM767712v1
GCF_007677135.1_ASM767713v1	RefSeq	TRUE	SAMN11792423	PRJNA224116	ftp://ftp.ncbi.nlm.nih.gov/genomes/all/GCF/007/677/135/GCF_007677135.1_ASM767713v1
GCF_007677155.1_ASM767715v1	RefSeq	FALSE	SAMN11792422	PRJNA224116	ftp://ftp.ncbi.nlm.nih.gov/genomes/all/GCF/007/677/155/GCF_007677155.1_ASM767715v1
GCF_007677165.1_ASM767716v1	RefSeq	FALSE	SAMN11792420	PRJNA224116	ftp://ftp.ncbi.nlm.nih.gov/genomes/all/GCF/007/677/165/GCF_007677165.1_ASM767716v1
GCF_007677205.1_ASM767720v1	RefSeq	FALSE	SAMN11792419	PRJNA224116	ftp://ftp.ncbi.nlm.nih.gov/genomes/all/GCF/007/677/205/GCF_007677205.1_ASM767720v1
GCF_007677215.1_ASM767721v1	RefSeq	TRUE	SAMN11792417	PRJNA224116	ftp://ftp.ncbi.nlm.nih.gov/genomes/all/GCF/007/677/215/GCF_007677215.1_ASM767721v1
GCF_007677235.1_ASM767723v1	RefSeq	TRUE	SAMN11792410	PRJNA224116	ftp://ftp.ncbi.nlm.nih.gov/genomes/all/GCF/007/677/235/GCF_007677235.1_ASM767723v1
GCF_007677245.1_ASM767724v1	RefSeq	TRUE	SAMN11792413	PRJNA224116	ftp://ftp.ncbi.nlm.nih.gov/genomes/all/GCF/007/677/245/GCF_007677245.1_ASM767724v1
GCF_007677255.1_ASM767725v1	RefSeq	TRUE	SAMN11792414	PRJNA224116	ftp://ftp.ncbi.nlm.nih.gov/genomes/all/GCF/007/677/255/GCF_007677255.1_ASM767725v1
GCF_007677285.1_ASM767728v1	RefSeq	FALSE	SAMN11792409	PRJNA224116	ftp://ftp.ncbi.nlm.nih.gov/genomes/all/GCF/007/677/285/GCF_007677285.1_ASM767728v1
GCF_007677315.1_ASM767731v1	RefSeq	TRUE	SAMN11792408	PRJNA224116	ftp://ftp.ncbi.nlm.nih.gov/genomes/all/GCF/007/677/315/GCF_007677315.1_ASM767731v1
GCF_007677325.1_ASM767732v1	RefSeq	FALSE	SAMN11792407	PRJNA224116	ftp://ftp.ncbi.nlm.nih.gov/genomes/all/GCF/007/677/325/GCF_007677325.1_ASM767732v1
GCF_007677365.1_ASM767736v1	RefSeq	FALSE	SAMN11792406	PRJNA224116	ftp://ftp.ncbi.nlm.nih.gov/genomes/all/GCF/007/677/365/GCF_007677365.1_ASM767736v1
GCF_007677385.1_ASM767738v1	RefSeq	TRUE	SAMN11792405	PRJNA224116	ftp://ftp.ncbi.nlm.nih.gov/genomes/all/GCF/007/677/385/GCF_007677385.1_ASM767738v1
GCF_007677395.1_ASM767739v1	RefSeq	TRUE	SAMN11792404	PRJNA224116	ftp://ftp.ncbi.nlm.nih.gov/genomes/all/GCF/007/677/395/GCF_007677395.1_ASM767739v1
GCF_007677425.1_ASM767742v1	RefSeq	FALSE	SAMN11792403	PRJNA224116	ftp://ftp.ncbi.nlm.nih.gov/genomes/all/GCF/007/677/425/GCF_007677425.1_ASM767742v1
GCF_007677445.1_ASM767744v1	RefSeq	FALSE	SAMN11792401	PRJNA224116	ftp://ftp.ncbi.nlm.nih.gov/genomes/all/GCF/007/677/445/GCF_007677445.1_ASM767744v1
GCF_007677455.1_ASM767745v1	RefSeq	TRUE	SAMN11792402	PRJNA224116	ftp://ftp.ncbi.nlm.nih.gov/genomes/all/GCF/007/677/455/GCF_007677455.1_ASM767745v1
GCF_007677465.1_ASM767746v1	RefSeq	FALSE	SAMN11792400	PRJNA224116	ftp://ftp.ncbi.nlm.nih.gov/genomes/all/GCF/007/677/465/GCF_007677465.1_ASM767746v1
GCF_007677495.1_ASM767749v1	RefSeq	FALSE	SAMN11792397	PRJNA224116	ftp://ftp.ncbi.nlm.nih.gov/genomes/all/GCF/007/677/495/GCF_007677495.1_ASM767749v1
GCF_007677505.1_ASM767750v1	RefSeq	FALSE	SAMN11792394	PRJNA224116	ftp://ftp.ncbi.nlm.nih.gov/genomes/all/GCF/007/677/505/GCF_007677505.1_ASM767750v1
GCF_007677545.1_ASM767754v1	RefSeq	FALSE	SAMN11792390	PRJNA224116	ftp://ftp.ncbi.nlm.nih.gov/genomes/all/GCF/007/677/545/GCF_007677545.1_ASM767754v1
GCF_007677555.1_ASM767755v1	RefSeq	TRUE	SAMN11792389	PRJNA224116	ftp://ftp.ncbi.nlm.nih.gov/genomes/all/GCF/007/677/555/GCF_007677555.1_ASM767755v1
GCF_007677575.1_ASM767757v1	RefSeq	TRUE	SAMN11792386	PRJNA224116	ftp://ftp.ncbi.nlm.nih.gov/genomes/all/GCF/007/677/575/GCF_007677575.1_ASM767757v1
GCF_007677585.1_ASM767758v1	RefSeq	FALSE	SAMN11792387	PRJNA224116	ftp://ftp.ncbi.nlm.nih.gov/genomes/all/GCF/007/677/585/GCF_007677585.1_ASM767758v1
GCF_007677595.1_ASM767759v1	RefSeq	FALSE	SAMN11792388	PRJNA224116	ftp://ftp.ncbi.nlm.nih.gov/genomes/all/GCF/007/677/595/GCF_007677595.1_ASM767759v1
GCF_007677635.1_ASM767763v1	RefSeq	TRUE	SAMN11792383	PRJNA224116	ftp://ftp.ncbi.nlm.nih.gov/genomes/all/GCF/007/677/635/GCF_007677635.1_ASM767763v1
GCF_007677655.1_ASM767765v1	RefSeq	TRUE	SAMN11792381	PRJNA224116	ftp://ftp.ncbi.nlm.nih.gov/genomes/all/GCF/007/677/655/GCF_007677655.1_ASM767765v1
GCF_007677665.1_ASM767766v1	RefSeq	TRUE	SAMN11792379	PRJNA224116	ftp://ftp.ncbi.nlm.nih.gov/genomes/all/GCF/007/677/665/GCF_007677665.1_ASM767766v1
GCF_007677675.1_ASM767767v1	RefSeq	TRUE	SAMN11792380	PRJNA224116	ftp://ftp.ncbi.nlm.nih.gov/genomes/all/GCF/007/677/675/GCF_007677675.1_ASM767767v1
GCF_007677695.1_ASM767769v1	RefSeq	TRUE	SAMN11792377	PRJNA224116	ftp://ftp.ncbi.nlm.nih.gov/genomes/all/GCF/007/677/695/GCF_007677695.1_ASM767769v1
GCF_007677715.1_ASM767771v1	RefSeq	TRUE	SAMN11792375	PRJNA224116	ftp://ftp.ncbi.nlm.nih.gov/genomes/all/GCF/007/677/715/GCF_007677715.1_ASM767771v1
GCF_007677725.1_ASM767772v1	RefSeq	FALSE	SAMN11792376	PRJNA224116	ftp://ftp.ncbi.nlm.nih.gov/genomes/all/GCF/007/677/725/GCF_007677725.1_ASM767772v1
GCF_007677755.1_ASM767775v1	RefSeq	TRUE	SAMN11792373	PRJNA224116	ftp://ftp.ncbi.nlm.nih.gov/genomes/all/GCF/007/677/755/GCF_007677755.1_ASM767775v1
GCF_007677765.1_ASM767776v1	RefSeq	TRUE	SAMN11792372	PRJNA224116	ftp://ftp.ncbi.nlm.nih.gov/genomes/all/GCF/007/677/765/GCF_007677765.1_ASM767776v1
GCF_007677835.1_ASM767783v1	RefSeq	FALSE	SAMN11792368	PRJNA224116	ftp://ftp.ncbi.nlm.nih.gov/genomes/all/GCF/007/677/835/GCF_007677835.1_ASM767783v1
GCF_007677845.1_ASM767784v1	RefSeq	FALSE	SAMN11792366	PRJNA224116	ftp://ftp.ncbi.nlm.nih.gov/genomes/all/GCF/007/677/845/GCF_007677845.1_ASM767784v1
GCF_007677875.1_ASM767787v1	RefSeq	FALSE	SAMN11792362	PRJNA224116	ftp://ftp.ncbi.nlm.nih.gov/genomes/all/GCF/007/677/875/GCF_007677875.1_ASM767787v1
GCF_007677885.1_ASM767788v1	RefSeq	TRUE	SAMN11792361	PRJNA224116	ftp://ftp.ncbi.nlm.nih.gov/genomes/all/GCF/007/677/885/GCF_007677885.1_ASM767788v1
GCF_007677895.1_ASM767789v1	RefSeq	FALSE	SAMN11792363	PRJNA224116	ftp://ftp.ncbi.nlm.nih.gov/genomes/all/GCF/007/677/895/GCF_007677895.1_ASM767789v1
GCF_007677905.1_ASM767790v1	RefSeq	FALSE	SAMN11792365	PRJNA224116	ftp://ftp.ncbi.nlm.nih.gov/genomes/all/GCF/007/677/905/GCF_007677905.1_ASM767790v1
GCF_007677945.1_ASM767794v1	RefSeq	FALSE	SAMN11792360	PRJNA224116	ftp://ftp.ncbi.nlm.nih.gov/genomes/all/GCF/007/677/945/GCF_007677945.1_ASM767794v1
GCF_007677955.1_ASM767795v1	RefSeq	FALSE	SAMN11792359	PRJNA224116	ftp://ftp.ncbi.nlm.nih.gov/genomes/all/GCF/007/677/955/GCF_007677955.1_ASM767795v1
GCF_007677965.1_ASM767796v1	RefSeq	TRUE	SAMN11792358	PRJNA224116	ftp://ftp.ncbi.nlm.nih.gov/genomes/all/GCF/007/677/965/GCF_007677965.1_ASM767796v1
GCF_007678005.1_ASM767800v1	RefSeq	TRUE	SAMN11792353	PRJNA224116	ftp://ftp.ncbi.nlm.nih.gov/genomes/all/GCF/007/678/005/GCF_007678005.1_ASM767800v1
GCF_007678025.1_ASM767802v1	RefSeq	FALSE	SAMN11792354	PRJNA224116	ftp://ftp.ncbi.nlm.nih.gov/genomes/all/GCF/007/678/025/GCF_007678025.1_ASM767802v1
GCF_007678035.1_ASM767803v1	RefSeq	FALSE	SAMN11792352	PRJNA224116	ftp://ftp.ncbi.nlm.nih.gov/genomes/all/GCF/007/678/035/GCF_007678035.1_ASM767803v1
GCF_007678085.1_ASM767808v1	RefSeq	FALSE	SAMN11792351	PRJNA224116	ftp://ftp.ncbi.nlm.nih.gov/genomes/all/GCF/007/678/085/GCF_007678085.1_ASM767808v1
GCF_007678095.1_ASM767809v1	RefSeq	TRUE	SAMN11792350	PRJNA224116	ftp://ftp.ncbi.nlm.nih.gov/genomes/all/GCF/007/678/095/GCF_007678095.1_ASM767809v1
GCF_007678125.1_ASM767812v1	RefSeq	FALSE	SAMN11792349	PRJNA224116	ftp://ftp.ncbi.nlm.nih.gov/genomes/all/GCF/007/678/125/GCF_007678125.1_ASM767812v1
GCF_007678135.1_ASM767813v1	RefSeq	FALSE	SAMN11792346	PRJNA224116	ftp://ftp.ncbi.nlm.nih.gov/genomes/all/GCF/007/678/135/GCF_007678135.1_ASM767813v1
GCF_007678145.1_ASM767814v1	RefSeq	FALSE	SAMN11792343	PRJNA224116	ftp://ftp.ncbi.nlm.nih.gov/genomes/all/GCF/007/678/145/GCF_007678145.1_ASM767814v1
GCF_007678155.1_ASM767815v1	RefSeq	TRUE	SAMN11792342	PRJNA224116	ftp://ftp.ncbi.nlm.nih.gov/genomes/all/GCF/007/678/155/GCF_007678155.1_ASM767815v1
GCF_007678185.1_ASM767818v1	RefSeq	TRUE	SAMN11792341	PRJNA224116	ftp://ftp.ncbi.nlm.nih.gov/genomes/all/GCF/007/678/185/GCF_007678185.1_ASM767818v1
GCF_007678225.1_ASM767822v1	RefSeq	FALSE	SAMN11792338	PRJNA224116	ftp://ftp.ncbi.nlm.nih.gov/genomes/all/GCF/007/678/225/GCF_007678225.1_ASM767822v1
GCF_007678235.1_ASM767823v1	RefSeq	TRUE	SAMN11792339	PRJNA224116	ftp://ftp.ncbi.nlm.nih.gov/genomes/all/GCF/007/678/235/GCF_007678235.1_ASM767823v1
GCF_007678245.1_ASM767824v1	RefSeq	FALSE	SAMN11792336	PRJNA224116	ftp://ftp.ncbi.nlm.nih.gov/genomes/all/GCF/007/678/245/GCF_007678245.1_ASM767824v1
GCF_007678255.1_ASM767825v1	RefSeq	FALSE	SAMN11792340	PRJNA224116	ftp://ftp.ncbi.nlm.nih.gov/genomes/all/GCF/007/678/255/GCF_007678255.1_ASM767825v1
GCF_007678275.1_ASM767827v1	RefSeq	FALSE	SAMN11792337	PRJNA224116	ftp://ftp.ncbi.nlm.nih.gov/genomes/all/GCF/007/678/275/GCF_007678275.1_ASM767827v1
GCF_007678315.1_ASM767831v1	RefSeq	TRUE	SAMN11792332	PRJNA224116	ftp://ftp.ncbi.nlm.nih.gov/genomes/all/GCF/007/678/315/GCF_007678315.1_ASM767831v1
GCF_007678325.1_ASM767832v1	RefSeq	TRUE	SAMN11792335	PRJNA224116	ftp://ftp.ncbi.nlm.nih.gov/genomes/all/GCF/007/678/325/GCF_007678325.1_ASM767832v1
GCF_007678335.1_ASM767833v1	RefSeq	TRUE	SAMN11792334	PRJNA224116	ftp://ftp.ncbi.nlm.nih.gov/genomes/all/GCF/007/678/335/GCF_007678335.1_ASM767833v1
GCF_007678355.1_ASM767835v1	RefSeq	TRUE	SAMN11792331	PRJNA224116	ftp://ftp.ncbi.nlm.nih.gov/genomes/all/GCF/007/678/355/GCF_007678355.1_ASM767835v1
GCF_007678395.1_ASM767839v1	RefSeq	FALSE	SAMN11792330	PRJNA224116	ftp://ftp.ncbi.nlm.nih.gov/genomes/all/GCF/007/678/395/GCF_007678395.1_ASM767839v1
GCF_007678415.1_ASM767841v1	RefSeq	TRUE	SAMN11792328	PRJNA224116	ftp://ftp.ncbi.nlm.nih.gov/genomes/all/GCF/007/678/415/GCF_007678415.1_ASM767841v1
GCF_007678435.1_ASM767843v1	RefSeq	FALSE	SAMN11792329	PRJNA224116	ftp://ftp.ncbi.nlm.nih.gov/genomes/all/GCF/007/678/435/GCF_007678435.1_ASM767843v1
GCF_007678455.1_ASM767845v1	RefSeq	FALSE	SAMN11792326	PRJNA224116	ftp://ftp.ncbi.nlm.nih.gov/genomes/all/GCF/007/678/455/GCF_007678455.1_ASM767845v1
GCF_007678465.1_ASM767846v1	RefSeq	TRUE	SAMN11792325	PRJNA224116	ftp://ftp.ncbi.nlm.nih.gov/genomes/all/GCF/007/678/465/GCF_007678465.1_ASM767846v1
GCF_007678495.1_ASM767849v1	RefSeq	FALSE	SAMN11792323	PRJNA224116	ftp://ftp.ncbi.nlm.nih.gov/genomes/all/GCF/007/678/495/GCF_007678495.1_ASM767849v1
GCF_007678515.1_ASM767851v1	RefSeq	FALSE	SAMN11792324	PRJNA224116	ftp://ftp.ncbi.nlm.nih.gov/genomes/all/GCF/007/678/515/GCF_007678515.1_ASM767851v1
GCF_007678525.1_ASM767852v1	RefSeq	FALSE	SAMN11792322	PRJNA224116	ftp://ftp.ncbi.nlm.nih.gov/genomes/all/GCF/007/678/525/GCF_007678525.1_ASM767852v1
GCF_007678535.1_ASM767853v1	RefSeq	FALSE	SAMN11792321	PRJNA224116	ftp://ftp.ncbi.nlm.nih.gov/genomes/all/GCF/007/678/535/GCF_007678535.1_ASM767853v1
GCF_007678585.1_ASM767858v1	RefSeq	FALSE	SAMN11792320	PRJNA224116	ftp://ftp.ncbi.nlm.nih.gov/genomes/all/GCF/007/678/585/GCF_007678585.1_ASM767858v1
GCF_007678595.1_ASM767859v1	RefSeq	FALSE	SAMN11792318	PRJNA224116	ftp://ftp.ncbi.nlm.nih.gov/genomes/all/GCF/007/678/595/GCF_007678595.1_ASM767859v1
GCF_007678605.1_ASM767860v1	RefSeq	FALSE	SAMN11792319	PRJNA224116	ftp://ftp.ncbi.nlm.nih.gov/genomes/all/GCF/007/678/605/GCF_007678605.1_ASM767860v1
GCF_007678615.1_ASM767861v1	RefSeq	FALSE	SAMN11792317	PRJNA224116	ftp://ftp.ncbi.nlm.nih.gov/genomes/all/GCF/007/678/615/GCF_007678615.1_ASM767861v1
GCF_007678645.1_ASM767864v1	RefSeq	FALSE	SAMN11792315	PRJNA224116	ftp://ftp.ncbi.nlm.nih.gov/genomes/all/GCF/007/678/645/GCF_007678645.1_ASM767864v1
GCF_007678685.1_ASM767868v1	RefSeq	TRUE	SAMN11792310	PRJNA224116	ftp://ftp.ncbi.nlm.nih.gov/genomes/all/GCF/007/678/685/GCF_007678685.1_ASM767868v1
GCF_007678705.1_ASM767870v1	RefSeq	FALSE	SAMN11792314	PRJNA224116	ftp://ftp.ncbi.nlm.nih.gov/genomes/all/GCF/007/678/705/GCF_007678705.1_ASM767870v1
GCF_007678715.1_ASM767871v1	RefSeq	FALSE	SAMN11792309	PRJNA224116	ftp://ftp.ncbi.nlm.nih.gov/genomes/all/GCF/007/678/715/GCF_007678715.1_ASM767871v1
GCF_007678725.1_ASM767872v1	RefSeq	FALSE	SAMN11792311	PRJNA224116	ftp://ftp.ncbi.nlm.nih.gov/genomes/all/GCF/007/678/725/GCF_007678725.1_ASM767872v1
GCF_007678735.1_ASM767873v1	RefSeq	TRUE	SAMN11792312	PRJNA224116	ftp://ftp.ncbi.nlm.nih.gov/genomes/all/GCF/007/678/735/GCF_007678735.1_ASM767873v1
GCF_007678775.1_ASM767877v1	RefSeq	FALSE	SAMN11792308	PRJNA224116	ftp://ftp.ncbi.nlm.nih.gov/genomes/all/GCF/007/678/775/GCF_007678775.1_ASM767877v1
GCF_007678805.1_ASM767880v1	RefSeq	FALSE	SAMN11792307	PRJNA224116	ftp://ftp.ncbi.nlm.nih.gov/genomes/all/GCF/007/678/805/GCF_007678805.1_ASM767880v1
GCF_007678815.1_ASM767881v1	RefSeq	FALSE	SAMN11792306	PRJNA224116	ftp://ftp.ncbi.nlm.nih.gov/genomes/all/GCF/007/678/815/GCF_007678815.1_ASM767881v1
GCF_007678835.1_ASM767883v1	RefSeq	TRUE	SAMN11792305	PRJNA224116	ftp://ftp.ncbi.nlm.nih.gov/genomes/all/GCF/007/678/835/GCF_007678835.1_ASM767883v1
GCF_007678845.1_ASM767884v1	RefSeq	TRUE	SAMN11792304	PRJNA224116	ftp://ftp.ncbi.nlm.nih.gov/genomes/all/GCF/007/678/845/GCF_007678845.1_ASM767884v1
GCF_007678855.1_ASM767885v1	RefSeq	FALSE	SAMN11792303	PRJNA224116	ftp://ftp.ncbi.nlm.nih.gov/genomes/all/GCF/007/678/855/GCF_007678855.1_ASM767885v1
GCF_007678885.1_ASM767888v1	RefSeq	FALSE	SAMN11792302	PRJNA224116	ftp://ftp.ncbi.nlm.nih.gov/genomes/all/GCF/007/678/885/GCF_007678885.1_ASM767888v1
GCF_007678915.1_ASM767891v1	RefSeq	FALSE	SAMN11792298	PRJNA224116	ftp://ftp.ncbi.nlm.nih.gov/genomes/all/GCF/007/678/915/GCF_007678915.1_ASM767891v1
GCF_007678925.1_ASM767892v1	RefSeq	FALSE	SAMN11792301	PRJNA224116	ftp://ftp.ncbi.nlm.nih.gov/genomes/all/GCF/007/678/925/GCF_007678925.1_ASM767892v1
GCF_007678955.1_ASM767895v1	RefSeq	FALSE	SAMN11792295	PRJNA224116	ftp://ftp.ncbi.nlm.nih.gov/genomes/all/GCF/007/678/955/GCF_007678955.1_ASM767895v1
GCF_007678965.1_ASM767896v1	RefSeq	FALSE	SAMN11792296	PRJNA224116	ftp://ftp.ncbi.nlm.nih.gov/genomes/all/GCF/007/678/965/GCF_007678965.1_ASM767896v1
GCF_007678985.1_ASM767898v1	RefSeq	TRUE	SAMN11792294	PRJNA224116	ftp://ftp.ncbi.nlm.nih.gov/genomes/all/GCF/007/678/985/GCF_007678985.1_ASM767898v1
GCF_007679005.1_ASM767900v1	RefSeq	FALSE	SAMN11792293	PRJNA224116	ftp://ftp.ncbi.nlm.nih.gov/genomes/all/GCF/007/679/005/GCF_007679005.1_ASM767900v1
GCF_007679035.1_ASM767903v1	RefSeq	FALSE	SAMN11792291	PRJNA224116	ftp://ftp.ncbi.nlm.nih.gov/genomes/all/GCF/007/679/035/GCF_007679035.1_ASM767903v1
GCF_007679045.1_ASM767904v1	RefSeq	FALSE	SAMN11792290	PRJNA224116	ftp://ftp.ncbi.nlm.nih.gov/genomes/all/GCF/007/679/045/GCF_007679045.1_ASM767904v1
GCF_007679075.1_ASM767907v1	RefSeq	FALSE	SAMN11792288	PRJNA224116	ftp://ftp.ncbi.nlm.nih.gov/genomes/all/GCF/007/679/075/GCF_007679075.1_ASM767907v1
GCF_007679095.1_ASM767909v1	RefSeq	FALSE	SAMN11792286	PRJNA224116	ftp://ftp.ncbi.nlm.nih.gov/genomes/all/GCF/007/679/095/GCF_007679095.1_ASM767909v1
GCF_007679115.1_ASM767911v1	RefSeq	FALSE	SAMN11792285	PRJNA224116	ftp://ftp.ncbi.nlm.nih.gov/genomes/all/GCF/007/679/115/GCF_007679115.1_ASM767911v1
GCF_007679125.1_ASM767912v1	RefSeq	TRUE	SAMN11792284	PRJNA224116	ftp://ftp.ncbi.nlm.nih.gov/genomes/all/GCF/007/679/125/GCF_007679125.1_ASM767912v1
GCF_007679155.1_ASM767915v1	RefSeq	FALSE	SAMN11792283	PRJNA224116	ftp://ftp.ncbi.nlm.nih.gov/genomes/all/GCF/007/679/155/GCF_007679155.1_ASM767915v1
GCF_007679185.1_ASM767918v1	RefSeq	FALSE	SAMN11792281	PRJNA224116	ftp://ftp.ncbi.nlm.nih.gov/genomes/all/GCF/007/679/185/GCF_007679185.1_ASM767918v1
GCF_007679195.1_ASM767919v1	RefSeq	FALSE	SAMN11792282	PRJNA224116	ftp://ftp.ncbi.nlm.nih.gov/genomes/all/GCF/007/679/195/GCF_007679195.1_ASM767919v1
GCF_007679215.1_ASM767921v1	RefSeq	FALSE	SAMN11792279	PRJNA224116	ftp://ftp.ncbi.nlm.nih.gov/genomes/all/GCF/007/679/215/GCF_007679215.1_ASM767921v1
GCF_007679235.1_ASM767923v1	RefSeq	FALSE	SAMN11792276	PRJNA224116	ftp://ftp.ncbi.nlm.nih.gov/genomes/all/GCF/007/679/235/GCF_007679235.1_ASM767923v1
GCF_007679255.1_ASM767925v1	RefSeq	FALSE	SAMN11792277	PRJNA224116	ftp://ftp.ncbi.nlm.nih.gov/genomes/all/GCF/007/679/255/GCF_007679255.1_ASM767925v1
GCF_007679265.1_ASM767926v1	RefSeq	FALSE	SAMN11792274	PRJNA224116	ftp://ftp.ncbi.nlm.nih.gov/genomes/all/GCF/007/679/265/GCF_007679265.1_ASM767926v1
GCF_007679315.1_ASM767931v1	RefSeq	FALSE	SAMN11792273	PRJNA224116	ftp://ftp.ncbi.nlm.nih.gov/genomes/all/GCF/007/679/315/GCF_007679315.1_ASM767931v1
GCF_007679325.1_ASM767932v1	RefSeq	FALSE	SAMN11792269	PRJNA224116	ftp://ftp.ncbi.nlm.nih.gov/genomes/all/GCF/007/679/325/GCF_007679325.1_ASM767932v1
GCF_007679335.1_ASM767933v1	RefSeq	TRUE	SAMN11792272	PRJNA224116	ftp://ftp.ncbi.nlm.nih.gov/genomes/all/GCF/007/679/335/GCF_007679335.1_ASM767933v1
GCF_007679345.1_ASM767934v1	RefSeq	FALSE	SAMN11792271	PRJNA224116	ftp://ftp.ncbi.nlm.nih.gov/genomes/all/GCF/007/679/345/GCF_007679345.1_ASM767934v1
GCF_007679395.1_ASM767939v1	RefSeq	FALSE	SAMN11792264	PRJNA224116	ftp://ftp.ncbi.nlm.nih.gov/genomes/all/GCF/007/679/395/GCF_007679395.1_ASM767939v1
GCF_007679405.1_ASM767940v1	RefSeq	TRUE	SAMN11792268	PRJNA224116	ftp://ftp.ncbi.nlm.nih.gov/genomes/all/GCF/007/679/405/GCF_007679405.1_ASM767940v1
GCF_007679415.1_ASM767941v1	RefSeq	FALSE	SAMN11792267	PRJNA224116	ftp://ftp.ncbi.nlm.nih.gov/genomes/all/GCF/007/679/415/GCF_007679415.1_ASM767941v1
GCF_007679425.1_ASM767942v1	RefSeq	FALSE	SAMN11792266	PRJNA224116	ftp://ftp.ncbi.nlm.nih.gov/genomes/all/GCF/007/679/425/GCF_007679425.1_ASM767942v1
GCF_007679475.1_ASM767947v1	RefSeq	FALSE	SAMN11792260	PRJNA224116	ftp://ftp.ncbi.nlm.nih.gov/genomes/all/GCF/007/679/475/GCF_007679475.1_ASM767947v1
GCF_007679485.1_ASM767948v1	RefSeq	FALSE	SAMN11792261	PRJNA224116	ftp://ftp.ncbi.nlm.nih.gov/genomes/all/GCF/007/679/485/GCF_007679485.1_ASM767948v1
GCF_007679495.1_ASM767949v1	RefSeq	FALSE	SAMN11792258	PRJNA224116	ftp://ftp.ncbi.nlm.nih.gov/genomes/all/GCF/007/679/495/GCF_007679495.1_ASM767949v1
GCF_007679515.1_ASM767951v1	RefSeq	FALSE	SAMN11792254	PRJNA224116	ftp://ftp.ncbi.nlm.nih.gov/genomes/all/GCF/007/679/515/GCF_007679515.1_ASM767951v1
GCF_007679545.1_ASM767954v1	RefSeq	TRUE	SAMN11792251	PRJNA224116	ftp://ftp.ncbi.nlm.nih.gov/genomes/all/GCF/007/679/545/GCF_007679545.1_ASM767954v1
GCF_007679575.1_ASM767957v1	RefSeq	FALSE	SAMN11792244	PRJNA224116	ftp://ftp.ncbi.nlm.nih.gov/genomes/all/GCF/007/679/575/GCF_007679575.1_ASM767957v1
GCF_007679585.1_ASM767958v1	RefSeq	TRUE	SAMN11792247	PRJNA224116	ftp://ftp.ncbi.nlm.nih.gov/genomes/all/GCF/007/679/585/GCF_007679585.1_ASM767958v1
GCF_007679605.1_ASM767960v1	RefSeq	TRUE	SAMN11792243	PRJNA224116	ftp://ftp.ncbi.nlm.nih.gov/genomes/all/GCF/007/679/605/GCF_007679605.1_ASM767960v1
GCF_007679615.1_ASM767961v1	RefSeq	FALSE	SAMN11792242	PRJNA224116	ftp://ftp.ncbi.nlm.nih.gov/genomes/all/GCF/007/679/615/GCF_007679615.1_ASM767961v1
GCF_007679665.1_ASM767966v1	RefSeq	FALSE	SAMN11792238	PRJNA224116	ftp://ftp.ncbi.nlm.nih.gov/genomes/all/GCF/007/679/665/GCF_007679665.1_ASM767966v1
GCF_007679675.1_ASM767967v1	RefSeq	FALSE	SAMN11792239	PRJNA224116	ftp://ftp.ncbi.nlm.nih.gov/genomes/all/GCF/007/679/675/GCF_007679675.1_ASM767967v1
GCF_007679695.1_ASM767969v1	RefSeq	TRUE	SAMN11792237	PRJNA224116	ftp://ftp.ncbi.nlm.nih.gov/genomes/all/GCF/007/679/695/GCF_007679695.1_ASM767969v1
GCF_007679725.1_ASM767972v1	RefSeq	FALSE	SAMN11792236	PRJNA224116	ftp://ftp.ncbi.nlm.nih.gov/genomes/all/GCF/007/679/725/GCF_007679725.1_ASM767972v1
GCF_007679745.1_ASM767974v1	RefSeq	FALSE	SAMN11792234	PRJNA224116	ftp://ftp.ncbi.nlm.nih.gov/genomes/all/GCF/007/679/745/GCF_007679745.1_ASM767974v1
GCF_007679755.1_ASM767975v1	RefSeq	FALSE	SAMN11792235	PRJNA224116	ftp://ftp.ncbi.nlm.nih.gov/genomes/all/GCF/007/679/755/GCF_007679755.1_ASM767975v1
GCF_007679775.1_ASM767977v1	RefSeq	FALSE	SAMN11792233	PRJNA224116	ftp://ftp.ncbi.nlm.nih.gov/genomes/all/GCF/007/679/775/GCF_007679775.1_ASM767977v1
GCF_007679805.1_ASM767980v1	RefSeq	FALSE	SAMN11792232	PRJNA224116	ftp://ftp.ncbi.nlm.nih.gov/genomes/all/GCF/007/679/805/GCF_007679805.1_ASM767980v1
GCF_007679825.1_ASM767982v1	RefSeq	FALSE	SAMN11792231	PRJNA224116	ftp://ftp.ncbi.nlm.nih.gov/genomes/all/GCF/007/679/825/GCF_007679825.1_ASM767982v1
GCF_007679845.1_ASM767984v1	RefSeq	FALSE	SAMN11792228	PRJNA224116	ftp://ftp.ncbi.nlm.nih.gov/genomes/all/GCF/007/679/845/GCF_007679845.1_ASM767984v1
GCF_007679855.1_ASM767985v1	RefSeq	FALSE	SAMN11792230	PRJNA224116	ftp://ftp.ncbi.nlm.nih.gov/genomes/all/GCF/007/679/855/GCF_007679855.1_ASM767985v1
GCF_007679885.1_ASM767988v1	RefSeq	FALSE	SAMN11792227	PRJNA224116	ftp://ftp.ncbi.nlm.nih.gov/genomes/all/GCF/007/679/885/GCF_007679885.1_ASM767988v1
GCF_007679895.1_ASM767989v1	RefSeq	FALSE	SAMN11792226	PRJNA224116	ftp://ftp.ncbi.nlm.nih.gov/genomes/all/GCF/007/679/895/GCF_007679895.1_ASM767989v1
GCF_007679925.1_ASM767992v1	RefSeq	FALSE	SAMN11792223	PRJNA224116	ftp://ftp.ncbi.nlm.nih.gov/genomes/all/GCF/007/679/925/GCF_007679925.1_ASM767992v1
GCF_007679945.1_ASM767994v1	RefSeq	FALSE	SAMN11792221	PRJNA224116	ftp://ftp.ncbi.nlm.nih.gov/genomes/all/GCF/007/679/945/GCF_007679945.1_ASM767994v1
GCF_007679955.1_ASM767995v1	RefSeq	FALSE	SAMN11792219	PRJNA224116	ftp://ftp.ncbi.nlm.nih.gov/genomes/all/GCF/007/679/955/GCF_007679955.1_ASM767995v1
GCF_007679965.1_ASM767996v1	RefSeq	FALSE	SAMN11792220	PRJNA224116	ftp://ftp.ncbi.nlm.nih.gov/genomes/all/GCF/007/679/965/GCF_007679965.1_ASM767996v1
GCF_007680015.1_ASM768001v1	RefSeq	TRUE	SAMN11792216	PRJNA224116	ftp://ftp.ncbi.nlm.nih.gov/genomes/all/GCF/007/680/015/GCF_007680015.1_ASM768001v1
GCF_007680025.1_ASM768002v1	RefSeq	FALSE	SAMN11792215	PRJNA224116	ftp://ftp.ncbi.nlm.nih.gov/genomes/all/GCF/007/680/025/GCF_007680025.1_ASM768002v1
GCF_007680045.1_ASM768004v1	RefSeq	TRUE	SAMN11792213	PRJNA224116	ftp://ftp.ncbi.nlm.nih.gov/genomes/all/GCF/007/680/045/GCF_007680045.1_ASM768004v1
GCF_007680075.1_ASM768007v1	RefSeq	FALSE	SAMN11792211	PRJNA224116	ftp://ftp.ncbi.nlm.nih.gov/genomes/all/GCF/007/680/075/GCF_007680075.1_ASM768007v1
GCF_007680105.1_ASM768010v1	RefSeq	FALSE	SAMN11792209	PRJNA224116	ftp://ftp.ncbi.nlm.nih.gov/genomes/all/GCF/007/680/105/GCF_007680105.1_ASM768010v1
GCF_007680125.1_ASM768012v1	RefSeq	FALSE	SAMN11792208	PRJNA224116	ftp://ftp.ncbi.nlm.nih.gov/genomes/all/GCF/007/680/125/GCF_007680125.1_ASM768012v1
GCF_007680135.1_ASM768013v1	RefSeq	TRUE	SAMN11792241	PRJNA224116	ftp://ftp.ncbi.nlm.nih.gov/genomes/all/GCF/007/680/135/GCF_007680135.1_ASM768013v1
GCF_007680145.1_ASM768014v1	RefSeq	TRUE	SAMN11792207	PRJNA224116	ftp://ftp.ncbi.nlm.nih.gov/genomes/all/GCF/007/680/145/GCF_007680145.1_ASM768014v1
GCF_007680185.1_ASM768018v1	RefSeq	FALSE	SAMN11792204	PRJNA224116	ftp://ftp.ncbi.nlm.nih.gov/genomes/all/GCF/007/680/185/GCF_007680185.1_ASM768018v1
GCF_007680195.1_ASM768019v1	RefSeq	FALSE	SAMN11792205	PRJNA224116	ftp://ftp.ncbi.nlm.nih.gov/genomes/all/GCF/007/680/195/GCF_007680195.1_ASM768019v1
GCF_007680215.1_ASM768021v1	RefSeq	FALSE	SAMN11792200	PRJNA224116	ftp://ftp.ncbi.nlm.nih.gov/genomes/all/GCF/007/680/215/GCF_007680215.1_ASM768021v1
GCF_007680225.1_ASM768022v1	RefSeq	FALSE	SAMN11792202	PRJNA224116	ftp://ftp.ncbi.nlm.nih.gov/genomes/all/GCF/007/680/225/GCF_007680225.1_ASM768022v1
GCF_007680245.1_ASM768024v1	RefSeq	FALSE	SAMN11792201	PRJNA224116	ftp://ftp.ncbi.nlm.nih.gov/genomes/all/GCF/007/680/245/GCF_007680245.1_ASM768024v1
GCF_007680285.1_ASM768028v1	RefSeq	FALSE	SAMN11792199	PRJNA224116	ftp://ftp.ncbi.nlm.nih.gov/genomes/all/GCF/007/680/285/GCF_007680285.1_ASM768028v1
GCF_007680295.1_ASM768029v1	RefSeq	FALSE	SAMN11792198	PRJNA224116	ftp://ftp.ncbi.nlm.nih.gov/genomes/all/GCF/007/680/295/GCF_007680295.1_ASM768029v1
GCF_007680315.1_ASM768031v1	RefSeq	FALSE	SAMN11792197	PRJNA224116	ftp://ftp.ncbi.nlm.nih.gov/genomes/all/GCF/007/680/315/GCF_007680315.1_ASM768031v1
GCF_007680335.1_ASM768033v1	RefSeq	FALSE	SAMN11792195	PRJNA224116	ftp://ftp.ncbi.nlm.nih.gov/genomes/all/GCF/007/680/335/GCF_007680335.1_ASM768033v1
GCF_007680355.1_ASM768035v1	RefSeq	TRUE	SAMN11792196	PRJNA224116	ftp://ftp.ncbi.nlm.nih.gov/genomes/all/GCF/007/680/355/GCF_007680355.1_ASM768035v1
GCF_007680385.1_ASM768038v1	RefSeq	FALSE	SAMN11792191	PRJNA224116	ftp://ftp.ncbi.nlm.nih.gov/genomes/all/GCF/007/680/385/GCF_007680385.1_ASM768038v1
GCF_007680395.1_ASM768039v1	RefSeq	FALSE	SAMN11792190	PRJNA224116	ftp://ftp.ncbi.nlm.nih.gov/genomes/all/GCF/007/680/395/GCF_007680395.1_ASM768039v1
GCF_007680405.1_ASM768040v1	RefSeq	TRUE	SAMN11792194	PRJNA224116	ftp://ftp.ncbi.nlm.nih.gov/genomes/all/GCF/007/680/405/GCF_007680405.1_ASM768040v1
GCF_007680445.1_ASM768044v1	RefSeq	TRUE	SAMN11792187	PRJNA224116	ftp://ftp.ncbi.nlm.nih.gov/genomes/all/GCF/007/680/445/GCF_007680445.1_ASM768044v1
GCF_007680465.1_ASM768046v1	RefSeq	FALSE	SAMN11792183	PRJNA224116	ftp://ftp.ncbi.nlm.nih.gov/genomes/all/GCF/007/680/465/GCF_007680465.1_ASM768046v1
GCF_007680495.1_ASM768049v1	RefSeq	TRUE	SAMN11792186	PRJNA224116	ftp://ftp.ncbi.nlm.nih.gov/genomes/all/GCF/007/680/495/GCF_007680495.1_ASM768049v1
GCF_007680505.1_ASM768050v1	RefSeq	FALSE	SAMN11792184	PRJNA224116	ftp://ftp.ncbi.nlm.nih.gov/genomes/all/GCF/007/680/505/GCF_007680505.1_ASM768050v1
GCF_007680535.1_ASM768053v1	RefSeq	FALSE	SAMN11792181	PRJNA224116	ftp://ftp.ncbi.nlm.nih.gov/genomes/all/GCF/007/680/535/GCF_007680535.1_ASM768053v1
GCF_007680555.1_ASM768055v1	RefSeq	TRUE	SAMN11792182	PRJNA224116	ftp://ftp.ncbi.nlm.nih.gov/genomes/all/GCF/007/680/555/GCF_007680555.1_ASM768055v1
GCF_007680565.1_ASM768056v1	RefSeq	FALSE	SAMN11792180	PRJNA224116	ftp://ftp.ncbi.nlm.nih.gov/genomes/all/GCF/007/680/565/GCF_007680565.1_ASM768056v1
GCF_007680605.1_ASM768060v1	RefSeq	FALSE	SAMN11792179	PRJNA224116	ftp://ftp.ncbi.nlm.nih.gov/genomes/all/GCF/007/680/605/GCF_007680605.1_ASM768060v1
GCF_007680615.1_ASM768061v1	RefSeq	FALSE	SAMN11792175	PRJNA224116	ftp://ftp.ncbi.nlm.nih.gov/genomes/all/GCF/007/680/615/GCF_007680615.1_ASM768061v1
GCF_007680635.1_ASM768063v1	RefSeq	TRUE	SAMN11792174	PRJNA224116	ftp://ftp.ncbi.nlm.nih.gov/genomes/all/GCF/007/680/635/GCF_007680635.1_ASM768063v1
GCF_007680655.1_ASM768065v1	RefSeq	FALSE	SAMN11792177	PRJNA224116	ftp://ftp.ncbi.nlm.nih.gov/genomes/all/GCF/007/680/655/GCF_007680655.1_ASM768065v1
GCF_007680665.1_ASM768066v1	RefSeq	FALSE	SAMN11792173	PRJNA224116	ftp://ftp.ncbi.nlm.nih.gov/genomes/all/GCF/007/680/665/GCF_007680665.1_ASM768066v1
GCF_007680695.1_ASM768069v1	RefSeq	FALSE	SAMN11792172	PRJNA224116	ftp://ftp.ncbi.nlm.nih.gov/genomes/all/GCF/007/680/695/GCF_007680695.1_ASM768069v1
GCF_007680725.1_ASM768072v1	RefSeq	FALSE	SAMN11792171	PRJNA224116	ftp://ftp.ncbi.nlm.nih.gov/genomes/all/GCF/007/680/725/GCF_007680725.1_ASM768072v1
GCF_007680745.1_ASM768074v1	RefSeq	FALSE	SAMN11792170	PRJNA224116	ftp://ftp.ncbi.nlm.nih.gov/genomes/all/GCF/007/680/745/GCF_007680745.1_ASM768074v1
GCF_007680755.1_ASM768075v1	RefSeq	FALSE	SAMN11792169	PRJNA224116	ftp://ftp.ncbi.nlm.nih.gov/genomes/all/GCF/007/680/755/GCF_007680755.1_ASM768075v1
GCF_007680775.1_ASM768077v1	RefSeq	FALSE	SAMN11792166	PRJNA224116	ftp://ftp.ncbi.nlm.nih.gov/genomes/all/GCF/007/680/775/GCF_007680775.1_ASM768077v1
GCF_007680785.1_ASM768078v1	RefSeq	FALSE	SAMN11792168	PRJNA224116	ftp://ftp.ncbi.nlm.nih.gov/genomes/all/GCF/007/680/785/GCF_007680785.1_ASM768078v1
GCF_007680795.1_ASM768079v1	RefSeq	TRUE	SAMN11792167	PRJNA224116	ftp://ftp.ncbi.nlm.nih.gov/genomes/all/GCF/007/680/795/GCF_007680795.1_ASM768079v1
GCF_007680845.1_ASM768084v1	RefSeq	FALSE	SAMN11792165	PRJNA224116	ftp://ftp.ncbi.nlm.nih.gov/genomes/all/GCF/007/680/845/GCF_007680845.1_ASM768084v1
GCF_007680865.1_ASM768086v1	RefSeq	FALSE	SAMN11792164	PRJNA224116	ftp://ftp.ncbi.nlm.nih.gov/genomes/all/GCF/007/680/865/GCF_007680865.1_ASM768086v1
GCF_007680875.1_ASM768087v1	RefSeq	FALSE	SAMN11792161	PRJNA224116	ftp://ftp.ncbi.nlm.nih.gov/genomes/all/GCF/007/680/875/GCF_007680875.1_ASM768087v1
GCF_007680885.1_ASM768088v1	RefSeq	FALSE	SAMN11792163	PRJNA224116	ftp://ftp.ncbi.nlm.nih.gov/genomes/all/GCF/007/680/885/GCF_007680885.1_ASM768088v1
GCF_007680895.1_ASM768089v1	RefSeq	FALSE	SAMN11792162	PRJNA224116	ftp://ftp.ncbi.nlm.nih.gov/genomes/all/GCF/007/680/895/GCF_007680895.1_ASM768089v1
GCF_007680905.1_ASM768090v1	RefSeq	FALSE	SAMN11792160	PRJNA224116	ftp://ftp.ncbi.nlm.nih.gov/genomes/all/GCF/007/680/905/GCF_007680905.1_ASM768090v1
GCF_007680955.1_ASM768095v1	RefSeq	FALSE	SAMN11792159	PRJNA224116	ftp://ftp.ncbi.nlm.nih.gov/genomes/all/GCF/007/680/955/GCF_007680955.1_ASM768095v1
GCF_007680975.1_ASM768097v1	RefSeq	FALSE	SAMN11792158	PRJNA224116	ftp://ftp.ncbi.nlm.nih.gov/genomes/all/GCF/007/680/975/GCF_007680975.1_ASM768097v1
GCF_007680985.1_ASM768098v1	RefSeq	FALSE	SAMN11792157	PRJNA224116	ftp://ftp.ncbi.nlm.nih.gov/genomes/all/GCF/007/680/985/GCF_007680985.1_ASM768098v1
GCF_007681065.1_ASM768106v1	RefSeq	FALSE	SAMN11792496	PRJNA224116	ftp://ftp.ncbi.nlm.nih.gov/genomes/all/GCF/007/681/065/GCF_007681065.1_ASM768106v1
GCF_007681095.1_ASM768109v1	RefSeq	TRUE	SAMN11792495	PRJNA224116	ftp://ftp.ncbi.nlm.nih.gov/genomes/all/GCF/007/681/095/GCF_007681095.1_ASM768109v1
GCF_007681105.1_ASM768110v1	RefSeq	FALSE	SAMN11792501	PRJNA224116	ftp://ftp.ncbi.nlm.nih.gov/genomes/all/GCF/007/681/105/GCF_007681105.1_ASM768110v1
GCF_007681115.1_ASM768111v1	RefSeq	FALSE	SAMN11792482	PRJNA224116	ftp://ftp.ncbi.nlm.nih.gov/genomes/all/GCF/007/681/115/GCF_007681115.1_ASM768111v1
GCF_007681135.1_ASM768113v1	RefSeq	FALSE	SAMN11792481	PRJNA224116	ftp://ftp.ncbi.nlm.nih.gov/genomes/all/GCF/007/681/135/GCF_007681135.1_ASM768113v1
GCF_007681175.1_ASM768117v1	RefSeq	FALSE	SAMN11792471	PRJNA224116	ftp://ftp.ncbi.nlm.nih.gov/genomes/all/GCF/007/681/175/GCF_007681175.1_ASM768117v1
GCF_007681185.1_ASM768118v1	RefSeq	FALSE	SAMN11792473	PRJNA224116	ftp://ftp.ncbi.nlm.nih.gov/genomes/all/GCF/007/681/185/GCF_007681185.1_ASM768118v1
GCF_007681195.1_ASM768119v1	RefSeq	FALSE	SAMN11792466	PRJNA224116	ftp://ftp.ncbi.nlm.nih.gov/genomes/all/GCF/007/681/195/GCF_007681195.1_ASM768119v1
GCF_007681235.1_ASM768123v1	RefSeq	FALSE	SAMN11792457	PRJNA224116	ftp://ftp.ncbi.nlm.nih.gov/genomes/all/GCF/007/681/235/GCF_007681235.1_ASM768123v1
GCF_007681245.1_ASM768124v1	RefSeq	TRUE	SAMN11792451	PRJNA224116	ftp://ftp.ncbi.nlm.nih.gov/genomes/all/GCF/007/681/245/GCF_007681245.1_ASM768124v1
GCF_007681255.1_ASM768125v1	RefSeq	FALSE	SAMN11792453	PRJNA224116	ftp://ftp.ncbi.nlm.nih.gov/genomes/all/GCF/007/681/255/GCF_007681255.1_ASM768125v1
GCF_007681265.1_ASM768126v1	RefSeq	TRUE	SAMN11792460	PRJNA224116	ftp://ftp.ncbi.nlm.nih.gov/genomes/all/GCF/007/681/265/GCF_007681265.1_ASM768126v1
GCF_007681315.1_ASM768131v1	RefSeq	TRUE	SAMN11792450	PRJNA224116	ftp://ftp.ncbi.nlm.nih.gov/genomes/all/GCF/007/681/315/GCF_007681315.1_ASM768131v1
GCF_007681325.1_ASM768132v1	RefSeq	TRUE	SAMN11792449	PRJNA224116	ftp://ftp.ncbi.nlm.nih.gov/genomes/all/GCF/007/681/325/GCF_007681325.1_ASM768132v1
GCF_007681345.1_ASM768134v1	RefSeq	TRUE	SAMN11792444	PRJNA224116	ftp://ftp.ncbi.nlm.nih.gov/genomes/all/GCF/007/681/345/GCF_007681345.1_ASM768134v1
GCF_007681365.1_ASM768136v1	RefSeq	FALSE	SAMN11792441	PRJNA224116	ftp://ftp.ncbi.nlm.nih.gov/genomes/all/GCF/007/681/365/GCF_007681365.1_ASM768136v1
GCF_007681385.1_ASM768138v1	RefSeq	TRUE	SAMN11792431	PRJNA224116	ftp://ftp.ncbi.nlm.nih.gov/genomes/all/GCF/007/681/385/GCF_007681385.1_ASM768138v1
GCF_007681425.1_ASM768142v1	RefSeq	TRUE	SAMN11792425	PRJNA224116	ftp://ftp.ncbi.nlm.nih.gov/genomes/all/GCF/007/681/425/GCF_007681425.1_ASM768142v1
GCF_007681435.1_ASM768143v1	RefSeq	TRUE	SAMN11792428	PRJNA224116	ftp://ftp.ncbi.nlm.nih.gov/genomes/all/GCF/007/681/435/GCF_007681435.1_ASM768143v1
GCF_007681465.1_ASM768146v1	RefSeq	FALSE	SAMN11792418	PRJNA224116	ftp://ftp.ncbi.nlm.nih.gov/genomes/all/GCF/007/681/465/GCF_007681465.1_ASM768146v1
GCF_007681475.1_ASM768147v1	RefSeq	TRUE	SAMN11792399	PRJNA224116	ftp://ftp.ncbi.nlm.nih.gov/genomes/all/GCF/007/681/475/GCF_007681475.1_ASM768147v1
GCF_007681485.1_ASM768148v1	RefSeq	TRUE	SAMN11792416	PRJNA224116	ftp://ftp.ncbi.nlm.nih.gov/genomes/all/GCF/007/681/485/GCF_007681485.1_ASM768148v1
GCF_007681515.1_ASM768151v1	RefSeq	FALSE	SAMN11792396	PRJNA224116	ftp://ftp.ncbi.nlm.nih.gov/genomes/all/GCF/007/681/515/GCF_007681515.1_ASM768151v1
GCF_007681535.1_ASM768153v1	RefSeq	TRUE	SAMN11792393	PRJNA224116	ftp://ftp.ncbi.nlm.nih.gov/genomes/all/GCF/007/681/535/GCF_007681535.1_ASM768153v1
GCF_007681555.1_ASM768155v1	RefSeq	FALSE	SAMN11792392	PRJNA224116	ftp://ftp.ncbi.nlm.nih.gov/genomes/all/GCF/007/681/555/GCF_007681555.1_ASM768155v1
GCF_007681585.1_ASM768158v1	RefSeq	TRUE	SAMN11792385	PRJNA224116	ftp://ftp.ncbi.nlm.nih.gov/genomes/all/GCF/007/681/585/GCF_007681585.1_ASM768158v1
GCF_007681605.1_ASM768160v1	RefSeq	TRUE	SAMN11792382	PRJNA224116	ftp://ftp.ncbi.nlm.nih.gov/genomes/all/GCF/007/681/605/GCF_007681605.1_ASM768160v1
GCF_007681635.1_ASM768163v1	RefSeq	TRUE	SAMN11792378	PRJNA224116	ftp://ftp.ncbi.nlm.nih.gov/genomes/all/GCF/007/681/635/GCF_007681635.1_ASM768163v1
GCF_007681655.1_ASM768165v1	RefSeq	FALSE	SAMN11792374	PRJNA224116	ftp://ftp.ncbi.nlm.nih.gov/genomes/all/GCF/007/681/655/GCF_007681655.1_ASM768165v1
GCF_007681695.1_ASM768169v1	RefSeq	TRUE	SAMN11792369	PRJNA224116	ftp://ftp.ncbi.nlm.nih.gov/genomes/all/GCF/007/681/695/GCF_007681695.1_ASM768169v1
GCF_007681705.1_ASM768170v1	RefSeq	FALSE	SAMN11792355	PRJNA224116	ftp://ftp.ncbi.nlm.nih.gov/genomes/all/GCF/007/681/705/GCF_007681705.1_ASM768170v1
GCF_007681715.1_ASM768171v1	RefSeq	FALSE	SAMN11792364	PRJNA224116	ftp://ftp.ncbi.nlm.nih.gov/genomes/all/GCF/007/681/715/GCF_007681715.1_ASM768171v1
GCF_007681755.1_ASM768175v1	RefSeq	TRUE	SAMN11792348	PRJNA224116	ftp://ftp.ncbi.nlm.nih.gov/genomes/all/GCF/007/681/755/GCF_007681755.1_ASM768175v1
GCF_007681775.1_ASM768177v1	RefSeq	TRUE	SAMN11792347	PRJNA224116	ftp://ftp.ncbi.nlm.nih.gov/genomes/all/GCF/007/681/775/GCF_007681775.1_ASM768177v1
GCF_007681785.1_ASM768178v1	RefSeq	FALSE	SAMN11792344	PRJNA224116	ftp://ftp.ncbi.nlm.nih.gov/genomes/all/GCF/007/681/785/GCF_007681785.1_ASM768178v1
GCF_007681795.1_ASM768179v1	RefSeq	FALSE	SAMN11792333	PRJNA224116	ftp://ftp.ncbi.nlm.nih.gov/genomes/all/GCF/007/681/795/GCF_007681795.1_ASM768179v1
GCF_007681815.1_ASM768181v1	RefSeq	TRUE	SAMN11792327	PRJNA224116	ftp://ftp.ncbi.nlm.nih.gov/genomes/all/GCF/007/681/815/GCF_007681815.1_ASM768181v1
GCF_007681825.1_ASM768182v1	RefSeq	TRUE	SAMN11792316	PRJNA224116	ftp://ftp.ncbi.nlm.nih.gov/genomes/all/GCF/007/681/825/GCF_007681825.1_ASM768182v1
GCF_007681865.1_ASM768186v1	RefSeq	TRUE	SAMN11792313	PRJNA224116	ftp://ftp.ncbi.nlm.nih.gov/genomes/all/GCF/007/681/865/GCF_007681865.1_ASM768186v1
GCF_007681885.1_ASM768188v1	RefSeq	FALSE	SAMN11792299	PRJNA224116	ftp://ftp.ncbi.nlm.nih.gov/genomes/all/GCF/007/681/885/GCF_007681885.1_ASM768188v1
GCF_007681915.1_ASM768191v1	RefSeq	TRUE	SAMN11792297	PRJNA224116	ftp://ftp.ncbi.nlm.nih.gov/genomes/all/GCF/007/681/915/GCF_007681915.1_ASM768191v1
GCF_007681935.1_ASM768193v1	RefSeq	TRUE	SAMN11792292	PRJNA224116	ftp://ftp.ncbi.nlm.nih.gov/genomes/all/GCF/007/681/935/GCF_007681935.1_ASM768193v1
GCF_007681945.1_ASM768194v1	RefSeq	FALSE	SAMN11792275	PRJNA224116	ftp://ftp.ncbi.nlm.nih.gov/genomes/all/GCF/007/681/945/GCF_007681945.1_ASM768194v1
GCF_007681955.1_ASM768195v1	RefSeq	TRUE	SAMN11792280	PRJNA224116	ftp://ftp.ncbi.nlm.nih.gov/genomes/all/GCF/007/681/955/GCF_007681955.1_ASM768195v1
GCF_007682005.1_ASM768200v1	RefSeq	FALSE	SAMN11792263	PRJNA224116	ftp://ftp.ncbi.nlm.nih.gov/genomes/all/GCF/007/682/005/GCF_007682005.1_ASM768200v1
GCF_007682015.1_ASM768201v1	RefSeq	TRUE	SAMN11792270	PRJNA224116	ftp://ftp.ncbi.nlm.nih.gov/genomes/all/GCF/007/682/015/GCF_007682015.1_ASM768201v1
GCF_007682035.1_ASM768203v1	RefSeq	FALSE	SAMN11792259	PRJNA224116	ftp://ftp.ncbi.nlm.nih.gov/genomes/all/GCF/007/682/035/GCF_007682035.1_ASM768203v1
GCF_007682055.1_ASM768205v1	RefSeq	FALSE	SAMN11792257	PRJNA224116	ftp://ftp.ncbi.nlm.nih.gov/genomes/all/GCF/007/682/055/GCF_007682055.1_ASM768205v1
GCF_007682065.1_ASM768206v1	RefSeq	FALSE	SAMN11792255	PRJNA224116	ftp://ftp.ncbi.nlm.nih.gov/genomes/all/GCF/007/682/065/GCF_007682065.1_ASM768206v1
GCF_007682095.1_ASM768209v1	RefSeq	FALSE	SAMN11792253	PRJNA224116	ftp://ftp.ncbi.nlm.nih.gov/genomes/all/GCF/007/682/095/GCF_007682095.1_ASM768209v1
GCF_007682105.1_ASM768210v1	RefSeq	TRUE	SAMN11792250	PRJNA224116	ftp://ftp.ncbi.nlm.nih.gov/genomes/all/GCF/007/682/105/GCF_007682105.1_ASM768210v1
GCF_007682135.1_ASM768213v1	RefSeq	FALSE	SAMN11792248	PRJNA224116	ftp://ftp.ncbi.nlm.nih.gov/genomes/all/GCF/007/682/135/GCF_007682135.1_ASM768213v1
GCF_007682145.1_ASM768214v1	RefSeq	FALSE	SAMN11792249	PRJNA224116	ftp://ftp.ncbi.nlm.nih.gov/genomes/all/GCF/007/682/145/GCF_007682145.1_ASM768214v1
GCF_007682155.1_ASM768215v1	RefSeq	FALSE	SAMN11792246	PRJNA224116	ftp://ftp.ncbi.nlm.nih.gov/genomes/all/GCF/007/682/155/GCF_007682155.1_ASM768215v1
GCF_007682195.1_ASM768219v1	RefSeq	FALSE	SAMN11792245	PRJNA224116	ftp://ftp.ncbi.nlm.nih.gov/genomes/all/GCF/007/682/195/GCF_007682195.1_ASM768219v1
GCF_007682205.1_ASM768220v1	RefSeq	FALSE	SAMN11792240	PRJNA224116	ftp://ftp.ncbi.nlm.nih.gov/genomes/all/GCF/007/682/205/GCF_007682205.1_ASM768220v1
GCF_007682245.1_ASM768224v1	RefSeq	FALSE	SAMN11792229	PRJNA224116	ftp://ftp.ncbi.nlm.nih.gov/genomes/all/GCF/007/682/245/GCF_007682245.1_ASM768224v1
GCF_007682255.1_ASM768225v1	RefSeq	FALSE	SAMN11792224	PRJNA224116	ftp://ftp.ncbi.nlm.nih.gov/genomes/all/GCF/007/682/255/GCF_007682255.1_ASM768225v1
GCF_007682285.1_ASM768228v1	RefSeq	FALSE	SAMN11792212	PRJNA224116	ftp://ftp.ncbi.nlm.nih.gov/genomes/all/GCF/007/682/285/GCF_007682285.1_ASM768228v1
GCF_007682295.1_ASM768229v1	RefSeq	FALSE	SAMN11792210	PRJNA224116	ftp://ftp.ncbi.nlm.nih.gov/genomes/all/GCF/007/682/295/GCF_007682295.1_ASM768229v1
GCF_007682315.1_ASM768231v1	RefSeq	FALSE	SAMN11792192	PRJNA224116	ftp://ftp.ncbi.nlm.nih.gov/genomes/all/GCF/007/682/315/GCF_007682315.1_ASM768231v1
GCF_007682325.1_ASM768232v1	RefSeq	FALSE	SAMN11792203	PRJNA224116	ftp://ftp.ncbi.nlm.nih.gov/genomes/all/GCF/007/682/325/GCF_007682325.1_ASM768232v1
GCF_007682335.1_ASM768233v1	RefSeq	FALSE	SAMN11792185	PRJNA224116	ftp://ftp.ncbi.nlm.nih.gov/genomes/all/GCF/007/682/335/GCF_007682335.1_ASM768233v1
GCF_007682355.1_ASM768235v1	RefSeq	FALSE	SAMN11792178	PRJNA224116	ftp://ftp.ncbi.nlm.nih.gov/genomes/all/GCF/007/682/355/GCF_007682355.1_ASM768235v1
GCF_007682405.1_ASM768240v1	RefSeq	FALSE	SAMN11792176	PRJNA224116	ftp://ftp.ncbi.nlm.nih.gov/genomes/all/GCF/007/682/405/GCF_007682405.1_ASM768240v1
GCF_007693735.1_ASM769373v1	RefSeq	FALSE	SAMN11784110	PRJNA224116	ftp://ftp.ncbi.nlm.nih.gov/genomes/all/GCF/007/693/735/GCF_007693735.1_ASM769373v1
GCF_007695415.1_ASM769541v1	RefSeq	TRUE	SAMN12228968	PRJNA224116	ftp://ftp.ncbi.nlm.nih.gov/genomes/all/GCF/007/695/415/GCF_007695415.1_ASM769541v1
GCF_007713425.1_ASM771342v1	RefSeq	FALSE	SAMN12356591	PRJNA224116	ftp://ftp.ncbi.nlm.nih.gov/genomes/all/GCF/007/713/425/GCF_007713425.1_ASM771342v1
GCF_007713445.1_ASM771344v1	RefSeq	FALSE	SAMN12341707	PRJNA224116	ftp://ftp.ncbi.nlm.nih.gov/genomes/all/GCF/007/713/445/GCF_007713445.1_ASM771344v1
GCF_007713465.1_ASM771346v1	RefSeq	FALSE	SAMN12341706	PRJNA224116	ftp://ftp.ncbi.nlm.nih.gov/genomes/all/GCF/007/713/465/GCF_007713465.1_ASM771346v1
GCF_007713645.1_ASM771364v1	RefSeq	TRUE	SAMN12282712	PRJNA224116	ftp://ftp.ncbi.nlm.nih.gov/genomes/all/GCF/007/713/645/GCF_007713645.1_ASM771364v1
GCF_007713655.1_ASM771365v1	RefSeq	TRUE	SAMN12302615	PRJNA224116	ftp://ftp.ncbi.nlm.nih.gov/genomes/all/GCF/007/713/655/GCF_007713655.1_ASM771365v1
GCF_007713705.1_ASM771370v1	RefSeq	FALSE	SAMN12320063	PRJNA224116	ftp://ftp.ncbi.nlm.nih.gov/genomes/all/GCF/007/713/705/GCF_007713705.1_ASM771370v1
GCF_007713715.1_ASM771371v1	RefSeq	FALSE	SAMN12240871	PRJNA224116	ftp://ftp.ncbi.nlm.nih.gov/genomes/all/GCF/007/713/715/GCF_007713715.1_ASM771371v1
GCF_007713735.2_ASM771373v2	RefSeq	FALSE	SAMN12240869	PRJNA224116	ftp://ftp.ncbi.nlm.nih.gov/genomes/all/GCF/007/713/735/GCF_007713735.2_ASM771373v2
GCF_007713745.1_ASM771374v1	RefSeq	FALSE	SAMN12240872	PRJNA224116	ftp://ftp.ncbi.nlm.nih.gov/genomes/all/GCF/007/713/745/GCF_007713745.1_ASM771374v1
GCF_007713755.1_ASM771375v1	RefSeq	FALSE	SAMN12240880	PRJNA224116	ftp://ftp.ncbi.nlm.nih.gov/genomes/all/GCF/007/713/755/GCF_007713755.1_ASM771375v1
GCF_007713815.1_ASM771381v1	RefSeq	FALSE	SAMN10573978	PRJNA224116	ftp://ftp.ncbi.nlm.nih.gov/genomes/all/GCF/007/713/815/GCF_007713815.1_ASM771381v1
GCF_007713825.1_ASM771382v1	RefSeq	FALSE	SAMN10573990	PRJNA224116	ftp://ftp.ncbi.nlm.nih.gov/genomes/all/GCF/007/713/825/GCF_007713825.1_ASM771382v1
GCF_007713855.1_ASM771385v1	RefSeq	FALSE	SAMN10573991	PRJNA224116	ftp://ftp.ncbi.nlm.nih.gov/genomes/all/GCF/007/713/855/GCF_007713855.1_ASM771385v1
GCF_007713875.1_ASM771387v1	RefSeq	FALSE	SAMN10578900	PRJNA224116	ftp://ftp.ncbi.nlm.nih.gov/genomes/all/GCF/007/713/875/GCF_007713875.1_ASM771387v1
GCF_007713895.1_ASM771389v1	RefSeq	TRUE	SAMN10922320	PRJNA224116	ftp://ftp.ncbi.nlm.nih.gov/genomes/all/GCF/007/713/895/GCF_007713895.1_ASM771389v1
GCF_007713905.1_ASM771390v1	RefSeq	FALSE	SAMN11104854	PRJNA224116	ftp://ftp.ncbi.nlm.nih.gov/genomes/all/GCF/007/713/905/GCF_007713905.1_ASM771390v1
GCF_007713945.1_ASM771394v1	RefSeq	FALSE	SAMN11104883	PRJNA224116	ftp://ftp.ncbi.nlm.nih.gov/genomes/all/GCF/007/713/945/GCF_007713945.1_ASM771394v1
GCF_007713955.1_ASM771395v1	RefSeq	TRUE	SAMN11107118	PRJNA224116	ftp://ftp.ncbi.nlm.nih.gov/genomes/all/GCF/007/713/955/GCF_007713955.1_ASM771395v1
GCF_007713965.1_ASM771396v1	RefSeq	FALSE	SAMN11107116	PRJNA224116	ftp://ftp.ncbi.nlm.nih.gov/genomes/all/GCF/007/713/965/GCF_007713965.1_ASM771396v1
GCF_007713985.1_ASM771398v1	RefSeq	FALSE	SAMN11107117	PRJNA224116	ftp://ftp.ncbi.nlm.nih.gov/genomes/all/GCF/007/713/985/GCF_007713985.1_ASM771398v1
GCF_007713995.1_ASM771399v1	RefSeq	FALSE	SAMN11104922	PRJNA224116	ftp://ftp.ncbi.nlm.nih.gov/genomes/all/GCF/007/713/995/GCF_007713995.1_ASM771399v1
GCF_007714045.1_ASM771404v1	RefSeq	TRUE	SAMN11107114	PRJNA224116	ftp://ftp.ncbi.nlm.nih.gov/genomes/all/GCF/007/714/045/GCF_007714045.1_ASM771404v1
GCF_007714065.1_ASM771406v1	RefSeq	TRUE	SAMN11107113	PRJNA224116	ftp://ftp.ncbi.nlm.nih.gov/genomes/all/GCF/007/714/065/GCF_007714065.1_ASM771406v1
GCF_007714075.1_ASM771407v1	RefSeq	TRUE	SAMN11107115	PRJNA224116	ftp://ftp.ncbi.nlm.nih.gov/genomes/all/GCF/007/714/075/GCF_007714075.1_ASM771407v1
GCF_007714105.1_ASM771410v1	RefSeq	TRUE	SAMN11107111	PRJNA224116	ftp://ftp.ncbi.nlm.nih.gov/genomes/all/GCF/007/714/105/GCF_007714105.1_ASM771410v1
GCF_007714115.1_ASM771411v1	RefSeq	TRUE	SAMN11107112	PRJNA224116	ftp://ftp.ncbi.nlm.nih.gov/genomes/all/GCF/007/714/115/GCF_007714115.1_ASM771411v1
GCF_007714185.1_ASM771418v1	RefSeq	FALSE	SAMN12284734	PRJNA224116	ftp://ftp.ncbi.nlm.nih.gov/genomes/all/GCF/007/714/185/GCF_007714185.1_ASM771418v1
GCF_007714205.1_ASM771420v1	RefSeq	FALSE	SAMN12187686	PRJNA224116	ftp://ftp.ncbi.nlm.nih.gov/genomes/all/GCF/007/714/205/GCF_007714205.1_ASM771420v1
GCF_007714225.1_ASM771422v1	RefSeq	FALSE	SAMN12359455	PRJNA224116	ftp://ftp.ncbi.nlm.nih.gov/genomes/all/GCF/007/714/225/GCF_007714225.1_ASM771422v1
GCF_007723545.1_ASM772354v1	RefSeq	FALSE	SAMN12256997	PRJNA224116	ftp://ftp.ncbi.nlm.nih.gov/genomes/all/GCF/007/723/545/GCF_007723545.1_ASM772354v1
GCF_007723825.1_ASM772382v1	RefSeq	TRUE	SAMN12340735	PRJNA224116	ftp://ftp.ncbi.nlm.nih.gov/genomes/all/GCF/007/723/825/GCF_007723825.1_ASM772382v1
GCF_007724025.1_ASM772402v1	RefSeq	TRUE	SAMN12340780	PRJNA224116	ftp://ftp.ncbi.nlm.nih.gov/genomes/all/GCF/007/724/025/GCF_007724025.1_ASM772402v1
GCF_007724205.1_ASM772420v1	RefSeq	FALSE	SAMN12340781	PRJNA224116	ftp://ftp.ncbi.nlm.nih.gov/genomes/all/GCF/007/724/205/GCF_007724205.1_ASM772420v1
GCF_007724385.1_ASM772438v1	RefSeq	TRUE	SAMN12340803	PRJNA224116	ftp://ftp.ncbi.nlm.nih.gov/genomes/all/GCF/007/724/385/GCF_007724385.1_ASM772438v1
GCF_007724625.1_ASM772462v1	RefSeq	FALSE	SAMN12347524	PRJNA224116	ftp://ftp.ncbi.nlm.nih.gov/genomes/all/GCF/007/724/625/GCF_007724625.1_ASM772462v1
GCF_007724845.1_ASM772484v1	RefSeq	FALSE	SAMN12347734	PRJNA224116	ftp://ftp.ncbi.nlm.nih.gov/genomes/all/GCF/007/724/845/GCF_007724845.1_ASM772484v1
GCF_007725005.1_ASM772500v1	RefSeq	FALSE	SAMN12347649	PRJNA224116	ftp://ftp.ncbi.nlm.nih.gov/genomes/all/GCF/007/725/005/GCF_007725005.1_ASM772500v1
GCF_007725185.1_ASM772518v1	RefSeq	FALSE	SAMN12347781	PRJNA224116	ftp://ftp.ncbi.nlm.nih.gov/genomes/all/GCF/007/725/185/GCF_007725185.1_ASM772518v1
GCF_007725405.1_ASM772540v1	RefSeq	FALSE	SAMN12349014	PRJNA224116	ftp://ftp.ncbi.nlm.nih.gov/genomes/all/GCF/007/725/405/GCF_007725405.1_ASM772540v1
GCF_007726325.1_ASM772632v1	RefSeq	TRUE	SAMN12353688	PRJNA224116	ftp://ftp.ncbi.nlm.nih.gov/genomes/all/GCF/007/726/325/GCF_007726325.1_ASM772632v1
GCF_007726465.1_ASM772646v1	RefSeq	TRUE	SAMN12353685	PRJNA224116	ftp://ftp.ncbi.nlm.nih.gov/genomes/all/GCF/007/726/465/GCF_007726465.1_ASM772646v1
GCF_007726495.1_ASM772649v1	RefSeq	TRUE	SAMN12353686	PRJNA224116	ftp://ftp.ncbi.nlm.nih.gov/genomes/all/GCF/007/726/495/GCF_007726495.1_ASM772649v1
GCF_007726525.1_ASM772652v1	RefSeq	TRUE	SAMN12359201	PRJNA224116	ftp://ftp.ncbi.nlm.nih.gov/genomes/all/GCF/007/726/525/GCF_007726525.1_ASM772652v1
GCF_007726545.1_ASM772654v1	RefSeq	TRUE	SAMN12359203	PRJNA224116	ftp://ftp.ncbi.nlm.nih.gov/genomes/all/GCF/007/726/545/GCF_007726545.1_ASM772654v1
GCF_007726565.1_ASM772656v1	RefSeq	TRUE	SAMN12359200	PRJNA224116	ftp://ftp.ncbi.nlm.nih.gov/genomes/all/GCF/007/726/565/GCF_007726565.1_ASM772656v1
GCF_007743815.1_ASM774381v1	RefSeq	FALSE	SAMN10954009	PRJNA224116	ftp://ftp.ncbi.nlm.nih.gov/genomes/all/GCF/007/743/815/GCF_007743815.1_ASM774381v1
GCF_007744075.1_ASM774407v1	RefSeq	FALSE	SAMN10953987	PRJNA224116	ftp://ftp.ncbi.nlm.nih.gov/genomes/all/GCF/007/744/075/GCF_007744075.1_ASM774407v1
GCF_007744255.1_ASM774425v1	RefSeq	FALSE	SAMN10954014	PRJNA224116	ftp://ftp.ncbi.nlm.nih.gov/genomes/all/GCF/007/744/255/GCF_007744255.1_ASM774425v1
GCF_007744675.1_ASM774467v1	RefSeq	FALSE	SAMN10953993	PRJNA224116	ftp://ftp.ncbi.nlm.nih.gov/genomes/all/GCF/007/744/675/GCF_007744675.1_ASM774467v1
GCF_007744975.1_ASM774497v1	RefSeq	FALSE	SAMN10954001	PRJNA224116	ftp://ftp.ncbi.nlm.nih.gov/genomes/all/GCF/007/744/975/GCF_007744975.1_ASM774497v1
GCF_007745175.1_ASM774517v1	RefSeq	FALSE	SAMN10954003	PRJNA224116	ftp://ftp.ncbi.nlm.nih.gov/genomes/all/GCF/007/745/175/GCF_007745175.1_ASM774517v1
GCF_007745435.1_ASM774543v1	RefSeq	FALSE	SAMN10953975	PRJNA224116	ftp://ftp.ncbi.nlm.nih.gov/genomes/all/GCF/007/745/435/GCF_007745435.1_ASM774543v1
GCF_007746295.1_ASM774629v1	RefSeq	FALSE	SAMN10954013	PRJNA224116	ftp://ftp.ncbi.nlm.nih.gov/genomes/all/GCF/007/746/295/GCF_007746295.1_ASM774629v1
GCF_007746535.1_ASM774653v1	RefSeq	FALSE	SAMN10954017	PRJNA224116	ftp://ftp.ncbi.nlm.nih.gov/genomes/all/GCF/007/746/535/GCF_007746535.1_ASM774653v1
GCF_007746795.1_ASM774679v1	RefSeq	FALSE	SAMN10953991	PRJNA224116	ftp://ftp.ncbi.nlm.nih.gov/genomes/all/GCF/007/746/795/GCF_007746795.1_ASM774679v1
GCF_007747015.1_ASM774701v1	RefSeq	FALSE	SAMN10954008	PRJNA224116	ftp://ftp.ncbi.nlm.nih.gov/genomes/all/GCF/007/747/015/GCF_007747015.1_ASM774701v1
GCF_007747795.1_ASM774779v1	RefSeq	FALSE	SAMN10953974	PRJNA224116	ftp://ftp.ncbi.nlm.nih.gov/genomes/all/GCF/007/747/795/GCF_007747795.1_ASM774779v1
GCF_007747995.1_ASM774799v1	RefSeq	FALSE	SAMN10954015	PRJNA224116	ftp://ftp.ncbi.nlm.nih.gov/genomes/all/GCF/007/747/995/GCF_007747995.1_ASM774799v1
GCF_007748015.1_ASM774801v1	RefSeq	FALSE	SAMN10953976	PRJNA224116	ftp://ftp.ncbi.nlm.nih.gov/genomes/all/GCF/007/748/015/GCF_007748015.1_ASM774801v1
GCF_007748035.1_ASM774803v1	RefSeq	FALSE	SAMN10953992	PRJNA224116	ftp://ftp.ncbi.nlm.nih.gov/genomes/all/GCF/007/748/035/GCF_007748035.1_ASM774803v1
GCF_007748115.1_ASM774811v1	RefSeq	FALSE	SAMN10954004	PRJNA224116	ftp://ftp.ncbi.nlm.nih.gov/genomes/all/GCF/007/748/115/GCF_007748115.1_ASM774811v1
GCF_007748135.1_ASM774813v1	RefSeq	FALSE	SAMN10953978	PRJNA224116	ftp://ftp.ncbi.nlm.nih.gov/genomes/all/GCF/007/748/135/GCF_007748135.1_ASM774813v1
GCF_007748155.1_ASM774815v1	RefSeq	FALSE	SAMN10953998	PRJNA224116	ftp://ftp.ncbi.nlm.nih.gov/genomes/all/GCF/007/748/155/GCF_007748155.1_ASM774815v1
GCF_007748175.1_ASM774817v1	RefSeq	FALSE	SAMN10953985	PRJNA224116	ftp://ftp.ncbi.nlm.nih.gov/genomes/all/GCF/007/748/175/GCF_007748175.1_ASM774817v1
GCF_007748195.1_ASM774819v1	RefSeq	FALSE	SAMN10953984	PRJNA224116	ftp://ftp.ncbi.nlm.nih.gov/genomes/all/GCF/007/748/195/GCF_007748195.1_ASM774819v1
GCF_007750395.1_ASM775039v1	RefSeq	FALSE	SAMN10954027	PRJNA224116	ftp://ftp.ncbi.nlm.nih.gov/genomes/all/GCF/007/750/395/GCF_007750395.1_ASM775039v1
GCF_007750855.1_ASM775085v1	RefSeq	FALSE	SAMN10954029	PRJNA224116	ftp://ftp.ncbi.nlm.nih.gov/genomes/all/GCF/007/750/855/GCF_007750855.1_ASM775085v1
GCF_007751035.1_ASM775103v1	RefSeq	FALSE	SAMN10954030	PRJNA224116	ftp://ftp.ncbi.nlm.nih.gov/genomes/all/GCF/007/751/035/GCF_007751035.1_ASM775103v1
GCF_007751715.1_ASM775171v1	RefSeq	FALSE	SAMN10954010	PRJNA224116	ftp://ftp.ncbi.nlm.nih.gov/genomes/all/GCF/007/751/715/GCF_007751715.1_ASM775171v1
GCF_007751945.1_ASM775194v1	RefSeq	FALSE	SAMN10953977	PRJNA224116	ftp://ftp.ncbi.nlm.nih.gov/genomes/all/GCF/007/751/945/GCF_007751945.1_ASM775194v1
GCF_007752135.1_ASM775213v1	RefSeq	FALSE	SAMN10953988	PRJNA224116	ftp://ftp.ncbi.nlm.nih.gov/genomes/all/GCF/007/752/135/GCF_007752135.1_ASM775213v1
GCF_007752345.1_ASM775234v1	RefSeq	FALSE	SAMN10954039	PRJNA224116	ftp://ftp.ncbi.nlm.nih.gov/genomes/all/GCF/007/752/345/GCF_007752345.1_ASM775234v1
GCF_007752535.1_ASM775253v1	RefSeq	FALSE	SAMN10953994	PRJNA224116	ftp://ftp.ncbi.nlm.nih.gov/genomes/all/GCF/007/752/535/GCF_007752535.1_ASM775253v1
GCF_007752755.1_ASM775275v1	RefSeq	FALSE	SAMN10954012	PRJNA224116	ftp://ftp.ncbi.nlm.nih.gov/genomes/all/GCF/007/752/755/GCF_007752755.1_ASM775275v1
GCF_007752935.1_ASM775293v1	RefSeq	FALSE	SAMN10954016	PRJNA224116	ftp://ftp.ncbi.nlm.nih.gov/genomes/all/GCF/007/752/935/GCF_007752935.1_ASM775293v1
GCF_007753095.1_ASM775309v1	RefSeq	FALSE	SAMN10954037	PRJNA224116	ftp://ftp.ncbi.nlm.nih.gov/genomes/all/GCF/007/753/095/GCF_007753095.1_ASM775309v1
GCF_007753265.1_ASM775326v1	RefSeq	FALSE	SAMN10953901	PRJNA224116	ftp://ftp.ncbi.nlm.nih.gov/genomes/all/GCF/007/753/265/GCF_007753265.1_ASM775326v1
GCF_007754155.1_ASM775415v1	RefSeq	FALSE	SAMN10953999	PRJNA224116	ftp://ftp.ncbi.nlm.nih.gov/genomes/all/GCF/007/754/155/GCF_007754155.1_ASM775415v1
GCF_007754425.1_ASM775442v1	RefSeq	FALSE	SAMN10953996	PRJNA224116	ftp://ftp.ncbi.nlm.nih.gov/genomes/all/GCF/007/754/425/GCF_007754425.1_ASM775442v1
GCF_007785585.1_ASM778558v1	RefSeq	TRUE	SAMN12316825	PRJNA224116	ftp://ftp.ncbi.nlm.nih.gov/genomes/all/GCF/007/785/585/GCF_007785585.1_ASM778558v1
GCF_007785635.1_ASM778563v1	RefSeq	TRUE	SAMN12318348	PRJNA224116	ftp://ftp.ncbi.nlm.nih.gov/genomes/all/GCF/007/785/635/GCF_007785635.1_ASM778563v1
GCF_007785645.1_ASM778564v1	RefSeq	TRUE	SAMN12317594	PRJNA224116	ftp://ftp.ncbi.nlm.nih.gov/genomes/all/GCF/007/785/645/GCF_007785645.1_ASM778564v1
GCF_007785675.1_ASM778567v1	RefSeq	TRUE	SAMN12318507	PRJNA224116	ftp://ftp.ncbi.nlm.nih.gov/genomes/all/GCF/007/785/675/GCF_007785675.1_ASM778567v1
GCF_007785685.1_ASM778568v1	RefSeq	TRUE	SAMN12318346	PRJNA224116	ftp://ftp.ncbi.nlm.nih.gov/genomes/all/GCF/007/785/685/GCF_007785685.1_ASM778568v1
GCF_007785715.1_ASM778571v1	RefSeq	TRUE	SAMN12318339	PRJNA224116	ftp://ftp.ncbi.nlm.nih.gov/genomes/all/GCF/007/785/715/GCF_007785715.1_ASM778571v1
GCF_007785725.1_ASM778572v1	RefSeq	TRUE	SAMN12318342	PRJNA224116	ftp://ftp.ncbi.nlm.nih.gov/genomes/all/GCF/007/785/725/GCF_007785725.1_ASM778572v1
GCF_007785755.1_ASM778575v1	RefSeq	TRUE	SAMN12318349	PRJNA224116	ftp://ftp.ncbi.nlm.nih.gov/genomes/all/GCF/007/785/755/GCF_007785755.1_ASM778575v1
GCF_007785775.2_ASM778577v2	RefSeq	FALSE	SAMN12292082	PRJNA224116	ftp://ftp.ncbi.nlm.nih.gov/genomes/all/GCF/007/785/775/GCF_007785775.2_ASM778577v2
GCF_007785795.1_ASM778579v1	RefSeq	FALSE	SAMN12292084	PRJNA224116	ftp://ftp.ncbi.nlm.nih.gov/genomes/all/GCF/007/785/795/GCF_007785795.1_ASM778579v1
GCF_007785815.1_ASM778581v1	RefSeq	FALSE	SAMN12306122	PRJNA224116	ftp://ftp.ncbi.nlm.nih.gov/genomes/all/GCF/007/785/815/GCF_007785815.1_ASM778581v1
GCF_007785825.1_ASM778582v1	RefSeq	TRUE	SAMN12277459	PRJNA224116	ftp://ftp.ncbi.nlm.nih.gov/genomes/all/GCF/007/785/825/GCF_007785825.1_ASM778582v1
GCF_007785845.1_ASM778584v1	RefSeq	TRUE	SAMN12277453	PRJNA224116	ftp://ftp.ncbi.nlm.nih.gov/genomes/all/GCF/007/785/845/GCF_007785845.1_ASM778584v1
GCF_007785875.1_ASM778587v1	RefSeq	TRUE	SAMN12318350	PRJNA224116	ftp://ftp.ncbi.nlm.nih.gov/genomes/all/GCF/007/785/875/GCF_007785875.1_ASM778587v1
GCF_007785885.1_ASM778588v1	RefSeq	TRUE	SAMN12277455	PRJNA224116	ftp://ftp.ncbi.nlm.nih.gov/genomes/all/GCF/007/785/885/GCF_007785885.1_ASM778588v1
GCF_007785915.1_ASM778591v1	RefSeq	TRUE	SAMN12277450	PRJNA224116	ftp://ftp.ncbi.nlm.nih.gov/genomes/all/GCF/007/785/915/GCF_007785915.1_ASM778591v1
GCF_007785935.1_ASM778593v1	RefSeq	TRUE	SAMN12277454	PRJNA224116	ftp://ftp.ncbi.nlm.nih.gov/genomes/all/GCF/007/785/935/GCF_007785935.1_ASM778593v1
GCF_007785945.1_ASM778594v1	RefSeq	TRUE	SAMN12277460	PRJNA224116	ftp://ftp.ncbi.nlm.nih.gov/genomes/all/GCF/007/785/945/GCF_007785945.1_ASM778594v1
GCF_007785965.1_ASM778596v1	RefSeq	TRUE	SAMN12277456	PRJNA224116	ftp://ftp.ncbi.nlm.nih.gov/genomes/all/GCF/007/785/965/GCF_007785965.1_ASM778596v1
GCF_007785975.1_ASM778597v1	RefSeq	TRUE	SAMN12277457	PRJNA224116	ftp://ftp.ncbi.nlm.nih.gov/genomes/all/GCF/007/785/975/GCF_007785975.1_ASM778597v1
GCF_007785995.1_ASM778599v1	RefSeq	TRUE	SAMN12277452	PRJNA224116	ftp://ftp.ncbi.nlm.nih.gov/genomes/all/GCF/007/785/995/GCF_007785995.1_ASM778599v1
GCF_007786035.1_ASM778603v1	RefSeq	TRUE	SAMN12277451	PRJNA224116	ftp://ftp.ncbi.nlm.nih.gov/genomes/all/GCF/007/786/035/GCF_007786035.1_ASM778603v1
GCF_007786065.1_ASM778606v1	RefSeq	TRUE	SAMN12277458	PRJNA224116	ftp://ftp.ncbi.nlm.nih.gov/genomes/all/GCF/007/786/065/GCF_007786065.1_ASM778606v1
GCF_007786085.1_ASM778608v1	RefSeq	TRUE	SAMN12277449	PRJNA224116	ftp://ftp.ncbi.nlm.nih.gov/genomes/all/GCF/007/786/085/GCF_007786085.1_ASM778608v1
GCF_007786095.1_ASM778609v1	RefSeq	FALSE	SAMN12277446	PRJNA224116	ftp://ftp.ncbi.nlm.nih.gov/genomes/all/GCF/007/786/095/GCF_007786095.1_ASM778609v1
GCF_007786135.1_ASM778613v1	RefSeq	TRUE	SAMN12277444	PRJNA224116	ftp://ftp.ncbi.nlm.nih.gov/genomes/all/GCF/007/786/135/GCF_007786135.1_ASM778613v1
GCF_007786145.1_ASM778614v1	RefSeq	TRUE	SAMN12277445	PRJNA224116	ftp://ftp.ncbi.nlm.nih.gov/genomes/all/GCF/007/786/145/GCF_007786145.1_ASM778614v1
GCF_007786155.1_ASM778615v1	RefSeq	FALSE	SAMN12277443	PRJNA224116	ftp://ftp.ncbi.nlm.nih.gov/genomes/all/GCF/007/786/155/GCF_007786155.1_ASM778615v1
GCF_007786195.1_ASM778619v1	RefSeq	TRUE	SAMN12277448	PRJNA224116	ftp://ftp.ncbi.nlm.nih.gov/genomes/all/GCF/007/786/195/GCF_007786195.1_ASM778619v1
GCF_007786215.1_ASM778621v1	RefSeq	FALSE	SAMN12260206	PRJNA224116	ftp://ftp.ncbi.nlm.nih.gov/genomes/all/GCF/007/786/215/GCF_007786215.1_ASM778621v1
GCF_007786235.1_ASM778623v1	RefSeq	FALSE	SAMN12260209	PRJNA224116	ftp://ftp.ncbi.nlm.nih.gov/genomes/all/GCF/007/786/235/GCF_007786235.1_ASM778623v1
GCF_007786255.1_ASM778625v1	RefSeq	FALSE	SAMN12260207	PRJNA224116	ftp://ftp.ncbi.nlm.nih.gov/genomes/all/GCF/007/786/255/GCF_007786255.1_ASM778625v1
GCF_007786285.1_ASM778628v1	RefSeq	FALSE	SAMN12260205	PRJNA224116	ftp://ftp.ncbi.nlm.nih.gov/genomes/all/GCF/007/786/285/GCF_007786285.1_ASM778628v1
GCF_007786305.1_ASM778630v1	RefSeq	FALSE	SAMN12260208	PRJNA224116	ftp://ftp.ncbi.nlm.nih.gov/genomes/all/GCF/007/786/305/GCF_007786305.1_ASM778630v1
GCF_007786325.1_ASM778632v1	RefSeq	FALSE	SAMN12260203	PRJNA224116	ftp://ftp.ncbi.nlm.nih.gov/genomes/all/GCF/007/786/325/GCF_007786325.1_ASM778632v1
GCF_007786355.1_ASM778635v1	RefSeq	FALSE	SAMN12260204	PRJNA224116	ftp://ftp.ncbi.nlm.nih.gov/genomes/all/GCF/007/786/355/GCF_007786355.1_ASM778635v1
GCF_007786365.1_ASM778636v1	RefSeq	FALSE	SAMN12175573	PRJNA224116	ftp://ftp.ncbi.nlm.nih.gov/genomes/all/GCF/007/786/365/GCF_007786365.1_ASM778636v1
GCF_007786375.1_ASM778637v1	RefSeq	FALSE	SAMN12175569	PRJNA224116	ftp://ftp.ncbi.nlm.nih.gov/genomes/all/GCF/007/786/375/GCF_007786375.1_ASM778637v1
GCF_007786415.1_ASM778641v1	RefSeq	FALSE	SAMN12341838	PRJNA224116	ftp://ftp.ncbi.nlm.nih.gov/genomes/all/GCF/007/786/415/GCF_007786415.1_ASM778641v1
GCF_007786435.1_ASM778643v1	RefSeq	FALSE	SAMN12356590	PRJNA224116	ftp://ftp.ncbi.nlm.nih.gov/genomes/all/GCF/007/786/435/GCF_007786435.1_ASM778643v1
GCF_007786445.1_ASM778644v1	RefSeq	FALSE	SAMN12359320	PRJNA224116	ftp://ftp.ncbi.nlm.nih.gov/genomes/all/GCF/007/786/445/GCF_007786445.1_ASM778644v1
GCF_007786455.1_ASM778645v1	RefSeq	FALSE	SAMN12359318	PRJNA224116	ftp://ftp.ncbi.nlm.nih.gov/genomes/all/GCF/007/786/455/GCF_007786455.1_ASM778645v1
GCF_007786475.1_ASM778647v1	RefSeq	FALSE	SAMN12359319	PRJNA224116	ftp://ftp.ncbi.nlm.nih.gov/genomes/all/GCF/007/786/475/GCF_007786475.1_ASM778647v1
GCF_007786515.1_ASM778651v1	RefSeq	TRUE	SAMN12344264	PRJNA224116	ftp://ftp.ncbi.nlm.nih.gov/genomes/all/GCF/007/786/515/GCF_007786515.1_ASM778651v1
GCF_007786555.1_ASM778655v1	RefSeq	FALSE	SAMN12344266	PRJNA224116	ftp://ftp.ncbi.nlm.nih.gov/genomes/all/GCF/007/786/555/GCF_007786555.1_ASM778655v1
GCF_007794935.1_ASM779493v1	RefSeq	FALSE	SAMN10083778	PRJNA224116	ftp://ftp.ncbi.nlm.nih.gov/genomes/all/GCF/007/794/935/GCF_007794935.1_ASM779493v1
GCF_007795095.1_ASM779509v1	RefSeq	FALSE	SAMN12358944	PRJNA224116	ftp://ftp.ncbi.nlm.nih.gov/genomes/all/GCF/007/795/095/GCF_007795095.1_ASM779509v1
GCF_007813675.1_ASM781367v1	RefSeq	TRUE	SAMN09714411	PRJNA224116	ftp://ftp.ncbi.nlm.nih.gov/genomes/all/GCF/007/813/675/GCF_007813675.1_ASM781367v1
GCF_007814015.1_ASM781401v1	RefSeq	FALSE	SAMN09714665	PRJNA224116	ftp://ftp.ncbi.nlm.nih.gov/genomes/all/GCF/007/814/015/GCF_007814015.1_ASM781401v1
GCF_007814115.1_ASM781411v1	RefSeq	FALSE	SAMN09710868	PRJNA224116	ftp://ftp.ncbi.nlm.nih.gov/genomes/all/GCF/007/814/115/GCF_007814115.1_ASM781411v1
GCF_007814385.1_ASM781438v1	RefSeq	FALSE	SAMN09714418	PRJNA224116	ftp://ftp.ncbi.nlm.nih.gov/genomes/all/GCF/007/814/385/GCF_007814385.1_ASM781438v1
GCF_007814525.1_ASM781452v1	RefSeq	FALSE	SAMN09714428	PRJNA224116	ftp://ftp.ncbi.nlm.nih.gov/genomes/all/GCF/007/814/525/GCF_007814525.1_ASM781452v1
GCF_007814625.1_ASM781462v1	RefSeq	TRUE	SAMN09714559	PRJNA224116	ftp://ftp.ncbi.nlm.nih.gov/genomes/all/GCF/007/814/625/GCF_007814625.1_ASM781462v1
GCF_007814725.1_ASM781472v1	RefSeq	TRUE	SAMN09714578	PRJNA224116	ftp://ftp.ncbi.nlm.nih.gov/genomes/all/GCF/007/814/725/GCF_007814725.1_ASM781472v1
GCF_007814825.1_ASM781482v1	RefSeq	FALSE	SAMN09714635	PRJNA224116	ftp://ftp.ncbi.nlm.nih.gov/genomes/all/GCF/007/814/825/GCF_007814825.1_ASM781482v1
GCF_007821455.1_pine-spades	RefSeq	FALSE	SAMN09289773	PRJNA224116	ftp://ftp.ncbi.nlm.nih.gov/genomes/all/GCF/007/821/455/GCF_007821455.1_pine-spades
GCF_007826355.1_ASM782635v1	RefSeq	TRUE	SAMN12046023	PRJNA224116	ftp://ftp.ncbi.nlm.nih.gov/genomes/all/GCF/007/826/355/GCF_007826355.1_ASM782635v1
GCF_007826885.1_ASM782688v1	RefSeq	FALSE	SAMN10440610	PRJNA224116	ftp://ftp.ncbi.nlm.nih.gov/genomes/all/GCF/007/826/885/GCF_007826885.1_ASM782688v1
GCF_007826905.1_ASM782690v1	RefSeq	TRUE	SAMN09630240	PRJNA224116	ftp://ftp.ncbi.nlm.nih.gov/genomes/all/GCF/007/826/905/GCF_007826905.1_ASM782690v1
GCF_007826915.1_ASM782691v1	RefSeq	TRUE	SAMN09630239	PRJNA224116	ftp://ftp.ncbi.nlm.nih.gov/genomes/all/GCF/007/826/915/GCF_007826915.1_ASM782691v1
GCF_007826925.1_ASM782692v1	RefSeq	TRUE	SAMN12125308	PRJNA224116	ftp://ftp.ncbi.nlm.nih.gov/genomes/all/GCF/007/826/925/GCF_007826925.1_ASM782692v1
GCF_007826935.1_ASM782693v1	RefSeq	TRUE	SAMN10141427	PRJNA224116	ftp://ftp.ncbi.nlm.nih.gov/genomes/all/GCF/007/826/935/GCF_007826935.1_ASM782693v1
GCF_007827025.1_ASM782702v1	RefSeq	FALSE	SAMN11179044	PRJNA224116	ftp://ftp.ncbi.nlm.nih.gov/genomes/all/GCF/007/827/025/GCF_007827025.1_ASM782702v1
GCF_007827045.1_ASM782704v1	RefSeq	FALSE	SAMN10256292	PRJNA224116	ftp://ftp.ncbi.nlm.nih.gov/genomes/all/GCF/007/827/045/GCF_007827045.1_ASM782704v1
GCF_007827105.1_ASM782710v1	RefSeq	TRUE	SAMN12353684	PRJNA224116	ftp://ftp.ncbi.nlm.nih.gov/genomes/all/GCF/007/827/105/GCF_007827105.1_ASM782710v1
GCF_007827115.1_ASM782711v1	RefSeq	TRUE	SAMN12359204	PRJNA224116	ftp://ftp.ncbi.nlm.nih.gov/genomes/all/GCF/007/827/115/GCF_007827115.1_ASM782711v1
GCF_007827125.1_ASM782712v1	RefSeq	TRUE	SAMN12353687	PRJNA224116	ftp://ftp.ncbi.nlm.nih.gov/genomes/all/GCF/007/827/125/GCF_007827125.1_ASM782712v1
GCF_007827165.1_ASM782716v1	RefSeq	FALSE	SAMN12284742	PRJNA224116	ftp://ftp.ncbi.nlm.nih.gov/genomes/all/GCF/007/827/165/GCF_007827165.1_ASM782716v1
GCF_007827205.1_ASM782720v1	RefSeq	FALSE	SAMN02982924	PRJNA224116	ftp://ftp.ncbi.nlm.nih.gov/genomes/all/GCF/007/827/205/GCF_007827205.1_ASM782720v1
GCF_007827215.1_ASM782721v1	RefSeq	FALSE	SAMN02949489	PRJNA224116	ftp://ftp.ncbi.nlm.nih.gov/genomes/all/GCF/007/827/215/GCF_007827215.1_ASM782721v1
GCF_007827235.1_ASM782723v1	RefSeq	FALSE	SAMN02982926	PRJNA224116	ftp://ftp.ncbi.nlm.nih.gov/genomes/all/GCF/007/827/235/GCF_007827235.1_ASM782723v1
GCF_007827265.1_ASM782726v1	RefSeq	FALSE	SAMN02949500	PRJNA224116	ftp://ftp.ncbi.nlm.nih.gov/genomes/all/GCF/007/827/265/GCF_007827265.1_ASM782726v1
GCF_007827275.1_ASM782727v1	RefSeq	FALSE	SAMN02982995	PRJNA224116	ftp://ftp.ncbi.nlm.nih.gov/genomes/all/GCF/007/827/275/GCF_007827275.1_ASM782727v1
GCF_007827285.1_ASM782728v1	RefSeq	FALSE	SAMN02982925	PRJNA224116	ftp://ftp.ncbi.nlm.nih.gov/genomes/all/GCF/007/827/285/GCF_007827285.1_ASM782728v1
GCF_007827295.1_ASM782729v1	RefSeq	FALSE	SAMN03159438	PRJNA224116	ftp://ftp.ncbi.nlm.nih.gov/genomes/all/GCF/007/827/295/GCF_007827295.1_ASM782729v1
GCF_007827345.1_ASM782734v1	RefSeq	FALSE	SAMN05661026	PRJNA224116	ftp://ftp.ncbi.nlm.nih.gov/genomes/all/GCF/007/827/345/GCF_007827345.1_ASM782734v1
GCF_007827365.1_ASM782736v1	RefSeq	FALSE	SAMN02982923	PRJNA224116	ftp://ftp.ncbi.nlm.nih.gov/genomes/all/GCF/007/827/365/GCF_007827365.1_ASM782736v1
GCF_007827425.1_ASM782742v1	RefSeq	FALSE	SAMN03159499	PRJNA224116	ftp://ftp.ncbi.nlm.nih.gov/genomes/all/GCF/007/827/425/GCF_007827425.1_ASM782742v1
GCF_007827455.1_ASM782745v1	RefSeq	FALSE	SAMN03159350	PRJNA224116	ftp://ftp.ncbi.nlm.nih.gov/genomes/all/GCF/007/827/455/GCF_007827455.1_ASM782745v1
GCF_007827465.1_ASM782746v1	RefSeq	FALSE	SAMN03159389	PRJNA224116	ftp://ftp.ncbi.nlm.nih.gov/genomes/all/GCF/007/827/465/GCF_007827465.1_ASM782746v1
GCF_007827505.1_ASM782750v1	RefSeq	FALSE	SAMN05421918	PRJNA224116	ftp://ftp.ncbi.nlm.nih.gov/genomes/all/GCF/007/827/505/GCF_007827505.1_ASM782750v1
GCF_007827525.1_ASM782752v1	RefSeq	FALSE	SAMN12025783	PRJNA224116	ftp://ftp.ncbi.nlm.nih.gov/genomes/all/GCF/007/827/525/GCF_007827525.1_ASM782752v1
GCF_007827555.1_ASM782755v1	RefSeq	FALSE	SAMN11512289	PRJNA224116	ftp://ftp.ncbi.nlm.nih.gov/genomes/all/GCF/007/827/555/GCF_007827555.1_ASM782755v1
GCF_007827565.1_ASM782756v1	RefSeq	FALSE	SAMN11532218	PRJNA224116	ftp://ftp.ncbi.nlm.nih.gov/genomes/all/GCF/007/827/565/GCF_007827565.1_ASM782756v1
GCF_007827595.1_ASM782759v1	RefSeq	FALSE	SAMN11532382	PRJNA224116	ftp://ftp.ncbi.nlm.nih.gov/genomes/all/GCF/007/827/595/GCF_007827595.1_ASM782759v1
GCF_007827615.1_ASM782761v1	RefSeq	FALSE	SAMN11532220	PRJNA224116	ftp://ftp.ncbi.nlm.nih.gov/genomes/all/GCF/007/827/615/GCF_007827615.1_ASM782761v1
GCF_007827625.1_ASM782762v1	RefSeq	FALSE	SAMN11528539	PRJNA224116	ftp://ftp.ncbi.nlm.nih.gov/genomes/all/GCF/007/827/625/GCF_007827625.1_ASM782762v1
GCF_007827635.1_ASM782763v1	RefSeq	FALSE	SAMN11532811	PRJNA224116	ftp://ftp.ncbi.nlm.nih.gov/genomes/all/GCF/007/827/635/GCF_007827635.1_ASM782763v1
GCF_007827675.1_ASM782767v1	RefSeq	FALSE	SAMN11512014	PRJNA224116	ftp://ftp.ncbi.nlm.nih.gov/genomes/all/GCF/007/827/675/GCF_007827675.1_ASM782767v1
GCF_007827695.1_ASM782769v1	RefSeq	FALSE	SAMN11512017	PRJNA224116	ftp://ftp.ncbi.nlm.nih.gov/genomes/all/GCF/007/827/695/GCF_007827695.1_ASM782769v1
GCF_007827705.1_ASM782770v1	RefSeq	FALSE	SAMN11511975	PRJNA224116	ftp://ftp.ncbi.nlm.nih.gov/genomes/all/GCF/007/827/705/GCF_007827705.1_ASM782770v1
GCF_007827735.1_ASM782773v1	RefSeq	FALSE	SAMN11512016	PRJNA224116	ftp://ftp.ncbi.nlm.nih.gov/genomes/all/GCF/007/827/735/GCF_007827735.1_ASM782773v1
GCF_007827755.1_ASM782775v1	RefSeq	FALSE	SAMN11532695	PRJNA224116	ftp://ftp.ncbi.nlm.nih.gov/genomes/all/GCF/007/827/755/GCF_007827755.1_ASM782775v1
GCF_007827765.1_ASM782776v1	RefSeq	FALSE	SAMN11510949	PRJNA224116	ftp://ftp.ncbi.nlm.nih.gov/genomes/all/GCF/007/827/765/GCF_007827765.1_ASM782776v1
GCF_007827795.1_ASM782779v1	RefSeq	FALSE	SAMN11510410	PRJNA224116	ftp://ftp.ncbi.nlm.nih.gov/genomes/all/GCF/007/827/795/GCF_007827795.1_ASM782779v1
GCF_007827815.1_ASM782781v1	RefSeq	FALSE	SAMN11510948	PRJNA224116	ftp://ftp.ncbi.nlm.nih.gov/genomes/all/GCF/007/827/815/GCF_007827815.1_ASM782781v1
GCF_007827835.1_ASM782783v1	RefSeq	FALSE	SAMN11511369	PRJNA224116	ftp://ftp.ncbi.nlm.nih.gov/genomes/all/GCF/007/827/835/GCF_007827835.1_ASM782783v1
GCF_007827875.1_ASM782787v1	RefSeq	FALSE	SAMN11512013	PRJNA224116	ftp://ftp.ncbi.nlm.nih.gov/genomes/all/GCF/007/827/875/GCF_007827875.1_ASM782787v1
GCF_007827915.1_ASM782791v1	RefSeq	FALSE	SAMN11511111	PRJNA224116	ftp://ftp.ncbi.nlm.nih.gov/genomes/all/GCF/007/827/915/GCF_007827915.1_ASM782791v1
GCF_007827935.1_ASM782793v1	RefSeq	FALSE	SAMN11511112	PRJNA224116	ftp://ftp.ncbi.nlm.nih.gov/genomes/all/GCF/007/827/935/GCF_007827935.1_ASM782793v1
GCF_007827955.1_ASM782795v1	RefSeq	FALSE	SAMN11510954	PRJNA224116	ftp://ftp.ncbi.nlm.nih.gov/genomes/all/GCF/007/827/955/GCF_007827955.1_ASM782795v1
GCF_007827975.1_ASM782797v1	RefSeq	FALSE	SAMN11511113	PRJNA224116	ftp://ftp.ncbi.nlm.nih.gov/genomes/all/GCF/007/827/975/GCF_007827975.1_ASM782797v1
GCF_007827995.1_ASM782799v1	RefSeq	FALSE	SAMN11532842	PRJNA224116	ftp://ftp.ncbi.nlm.nih.gov/genomes/all/GCF/007/827/995/GCF_007827995.1_ASM782799v1
GCF_007828015.1_ASM782801v1	RefSeq	FALSE	SAMN11532638	PRJNA224116	ftp://ftp.ncbi.nlm.nih.gov/genomes/all/GCF/007/828/015/GCF_007828015.1_ASM782801v1
GCF_007828025.1_ASM782802v1	RefSeq	FALSE	SAMN11510952	PRJNA224116	ftp://ftp.ncbi.nlm.nih.gov/genomes/all/GCF/007/828/025/GCF_007828025.1_ASM782802v1
GCF_007828035.1_ASM782803v1	RefSeq	FALSE	SAMN11510951	PRJNA224116	ftp://ftp.ncbi.nlm.nih.gov/genomes/all/GCF/007/828/035/GCF_007828035.1_ASM782803v1
GCF_007828045.1_ASM782804v1	RefSeq	FALSE	SAMN11510953	PRJNA224116	ftp://ftp.ncbi.nlm.nih.gov/genomes/all/GCF/007/828/045/GCF_007828045.1_ASM782804v1
GCF_007828095.1_ASM782809v1	RefSeq	FALSE	SAMN11532645	PRJNA224116	ftp://ftp.ncbi.nlm.nih.gov/genomes/all/GCF/007/828/095/GCF_007828095.1_ASM782809v1
GCF_007828115.1_ASM782811v1	RefSeq	FALSE	SAMN11511109	PRJNA224116	ftp://ftp.ncbi.nlm.nih.gov/genomes/all/GCF/007/828/115/GCF_007828115.1_ASM782811v1
GCF_007828135.1_ASM782813v1	RefSeq	FALSE	SAMN11528565	PRJNA224116	ftp://ftp.ncbi.nlm.nih.gov/genomes/all/GCF/007/828/135/GCF_007828135.1_ASM782813v1
GCF_007828155.1_ASM782815v1	RefSeq	FALSE	SAMN11510935	PRJNA224116	ftp://ftp.ncbi.nlm.nih.gov/genomes/all/GCF/007/828/155/GCF_007828155.1_ASM782815v1
GCF_007828175.1_ASM782817v1	RefSeq	FALSE	SAMN11532057	PRJNA224116	ftp://ftp.ncbi.nlm.nih.gov/genomes/all/GCF/007/828/175/GCF_007828175.1_ASM782817v1
GCF_007828185.1_ASM782818v1	RefSeq	FALSE	SAMN11510834	PRJNA224116	ftp://ftp.ncbi.nlm.nih.gov/genomes/all/GCF/007/828/185/GCF_007828185.1_ASM782818v1
GCF_007828215.1_ASM782821v1	RefSeq	FALSE	SAMN11532056	PRJNA224116	ftp://ftp.ncbi.nlm.nih.gov/genomes/all/GCF/007/828/215/GCF_007828215.1_ASM782821v1
GCF_007828235.1_ASM782823v1	RefSeq	FALSE	SAMN11532074	PRJNA224116	ftp://ftp.ncbi.nlm.nih.gov/genomes/all/GCF/007/828/235/GCF_007828235.1_ASM782823v1
GCF_007828255.1_ASM782825v1	RefSeq	FALSE	SAMN11532578	PRJNA224116	ftp://ftp.ncbi.nlm.nih.gov/genomes/all/GCF/007/828/255/GCF_007828255.1_ASM782825v1
GCF_007828275.1_ASM782827v1	RefSeq	FALSE	SAMN11532733	PRJNA224116	ftp://ftp.ncbi.nlm.nih.gov/genomes/all/GCF/007/828/275/GCF_007828275.1_ASM782827v1
GCF_007828295.1_ASM782829v1	RefSeq	FALSE	SAMN11533324	PRJNA224116	ftp://ftp.ncbi.nlm.nih.gov/genomes/all/GCF/007/828/295/GCF_007828295.1_ASM782829v1
GCF_007828315.1_ASM782831v1	RefSeq	FALSE	SAMN11533216	PRJNA224116	ftp://ftp.ncbi.nlm.nih.gov/genomes/all/GCF/007/828/315/GCF_007828315.1_ASM782831v1
GCF_007828335.1_ASM782833v1	RefSeq	FALSE	SAMN11533205	PRJNA224116	ftp://ftp.ncbi.nlm.nih.gov/genomes/all/GCF/007/828/335/GCF_007828335.1_ASM782833v1
GCF_007828355.1_ASM782835v1	RefSeq	FALSE	SAMN11532732	PRJNA224116	ftp://ftp.ncbi.nlm.nih.gov/genomes/all/GCF/007/828/355/GCF_007828355.1_ASM782835v1
GCF_007828365.1_ASM782836v1	RefSeq	FALSE	SAMN11533310	PRJNA224116	ftp://ftp.ncbi.nlm.nih.gov/genomes/all/GCF/007/828/365/GCF_007828365.1_ASM782836v1
GCF_007828395.1_ASM782839v1	RefSeq	FALSE	SAMN11532248	PRJNA224116	ftp://ftp.ncbi.nlm.nih.gov/genomes/all/GCF/007/828/395/GCF_007828395.1_ASM782839v1
GCF_007828415.1_ASM782841v1	RefSeq	FALSE	SAMN11532242	PRJNA224116	ftp://ftp.ncbi.nlm.nih.gov/genomes/all/GCF/007/828/415/GCF_007828415.1_ASM782841v1
GCF_007828435.1_ASM782843v1	RefSeq	FALSE	SAMN11532058	PRJNA224116	ftp://ftp.ncbi.nlm.nih.gov/genomes/all/GCF/007/828/435/GCF_007828435.1_ASM782843v1
GCF_007828455.1_ASM782845v1	RefSeq	FALSE	SAMN11532855	PRJNA224116	ftp://ftp.ncbi.nlm.nih.gov/genomes/all/GCF/007/828/455/GCF_007828455.1_ASM782845v1
GCF_007828475.1_ASM782847v1	RefSeq	FALSE	SAMN11533323	PRJNA224116	ftp://ftp.ncbi.nlm.nih.gov/genomes/all/GCF/007/828/475/GCF_007828475.1_ASM782847v1
GCF_007828495.1_ASM782849v1	RefSeq	FALSE	SAMN11533311	PRJNA224116	ftp://ftp.ncbi.nlm.nih.gov/genomes/all/GCF/007/828/495/GCF_007828495.1_ASM782849v1
GCF_007828515.1_ASM782851v1	RefSeq	FALSE	SAMN11532644	PRJNA224116	ftp://ftp.ncbi.nlm.nih.gov/genomes/all/GCF/007/828/515/GCF_007828515.1_ASM782851v1
GCF_007828525.1_ASM782852v1	RefSeq	FALSE	SAMN11532824	PRJNA224116	ftp://ftp.ncbi.nlm.nih.gov/genomes/all/GCF/007/828/525/GCF_007828525.1_ASM782852v1
GCF_007828555.1_ASM782855v1	RefSeq	FALSE	SAMN11512352	PRJNA224116	ftp://ftp.ncbi.nlm.nih.gov/genomes/all/GCF/007/828/555/GCF_007828555.1_ASM782855v1
GCF_007828565.1_ASM782856v1	RefSeq	FALSE	SAMN11512354	PRJNA224116	ftp://ftp.ncbi.nlm.nih.gov/genomes/all/GCF/007/828/565/GCF_007828565.1_ASM782856v1
GCF_007828595.1_ASM782859v1	RefSeq	FALSE	SAMN11512015	PRJNA224116	ftp://ftp.ncbi.nlm.nih.gov/genomes/all/GCF/007/828/595/GCF_007828595.1_ASM782859v1
GCF_007828605.1_ASM782860v1	RefSeq	FALSE	SAMN11528560	PRJNA224116	ftp://ftp.ncbi.nlm.nih.gov/genomes/all/GCF/007/828/605/GCF_007828605.1_ASM782860v1
GCF_007828635.1_ASM782863v1	RefSeq	FALSE	SAMN11510950	PRJNA224116	ftp://ftp.ncbi.nlm.nih.gov/genomes/all/GCF/007/828/635/GCF_007828635.1_ASM782863v1
GCF_007828645.1_ASM782864v1	RefSeq	FALSE	SAMN11511110	PRJNA224116	ftp://ftp.ncbi.nlm.nih.gov/genomes/all/GCF/007/828/645/GCF_007828645.1_ASM782864v1
GCF_007828675.1_ASM782867v1	RefSeq	FALSE	SAMN11532579	PRJNA224116	ftp://ftp.ncbi.nlm.nih.gov/genomes/all/GCF/007/828/675/GCF_007828675.1_ASM782867v1
GCF_007828695.1_ASM782869v1	RefSeq	FALSE	SAMN11512356	PRJNA224116	ftp://ftp.ncbi.nlm.nih.gov/genomes/all/GCF/007/828/695/GCF_007828695.1_ASM782869v1
GCF_007828705.1_ASM782870v1	RefSeq	FALSE	SAMN11532567	PRJNA224116	ftp://ftp.ncbi.nlm.nih.gov/genomes/all/GCF/007/828/705/GCF_007828705.1_ASM782870v1
GCF_007828725.1_ASM782872v1	RefSeq	FALSE	SAMN11512784	PRJNA224116	ftp://ftp.ncbi.nlm.nih.gov/genomes/all/GCF/007/828/725/GCF_007828725.1_ASM782872v1
GCF_007828755.1_ASM782875v1	RefSeq	FALSE	SAMN11510422	PRJNA224116	ftp://ftp.ncbi.nlm.nih.gov/genomes/all/GCF/007/828/755/GCF_007828755.1_ASM782875v1
GCF_007828775.1_ASM782877v1	RefSeq	FALSE	SAMN11510418	PRJNA224116	ftp://ftp.ncbi.nlm.nih.gov/genomes/all/GCF/007/828/775/GCF_007828775.1_ASM782877v1
GCF_007828795.1_ASM782879v1	RefSeq	FALSE	SAMN11512347	PRJNA224116	ftp://ftp.ncbi.nlm.nih.gov/genomes/all/GCF/007/828/795/GCF_007828795.1_ASM782879v1
GCF_007828805.1_ASM782880v1	RefSeq	FALSE	SAMN11512355	PRJNA224116	ftp://ftp.ncbi.nlm.nih.gov/genomes/all/GCF/007/828/805/GCF_007828805.1_ASM782880v1
GCF_007828835.1_ASM782883v1	RefSeq	FALSE	SAMN11512332	PRJNA224116	ftp://ftp.ncbi.nlm.nih.gov/genomes/all/GCF/007/828/835/GCF_007828835.1_ASM782883v1
GCF_007828845.1_ASM782884v1	RefSeq	FALSE	SAMN11512383	PRJNA224116	ftp://ftp.ncbi.nlm.nih.gov/genomes/all/GCF/007/828/845/GCF_007828845.1_ASM782884v1
GCF_007828865.1_ASM782886v1	RefSeq	FALSE	SAMN11512343	PRJNA224116	ftp://ftp.ncbi.nlm.nih.gov/genomes/all/GCF/007/828/865/GCF_007828865.1_ASM782886v1
GCF_007828895.1_ASM782889v1	RefSeq	FALSE	SAMN11512333	PRJNA224116	ftp://ftp.ncbi.nlm.nih.gov/genomes/all/GCF/007/828/895/GCF_007828895.1_ASM782889v1
GCF_007828905.1_ASM782890v1	RefSeq	FALSE	SAMN11512358	PRJNA224116	ftp://ftp.ncbi.nlm.nih.gov/genomes/all/GCF/007/828/905/GCF_007828905.1_ASM782890v1
GCF_007828935.1_ASM782893v1	RefSeq	TRUE	SAMN11512357	PRJNA224116	ftp://ftp.ncbi.nlm.nih.gov/genomes/all/GCF/007/828/935/GCF_007828935.1_ASM782893v1
GCF_007828955.1_ASM782895v1	RefSeq	FALSE	SAMN11512374	PRJNA224116	ftp://ftp.ncbi.nlm.nih.gov/genomes/all/GCF/007/828/955/GCF_007828955.1_ASM782895v1
GCF_007828975.1_ASM782897v1	RefSeq	FALSE	SAMN12024931	PRJNA224116	ftp://ftp.ncbi.nlm.nih.gov/genomes/all/GCF/007/828/975/GCF_007828975.1_ASM782897v1
GCF_007828995.1_ASM782899v1	RefSeq	FALSE	SAMN11528541	PRJNA224116	ftp://ftp.ncbi.nlm.nih.gov/genomes/all/GCF/007/828/995/GCF_007828995.1_ASM782899v1
GCF_007829005.1_ASM782900v1	RefSeq	FALSE	SAMN12024994	PRJNA224116	ftp://ftp.ncbi.nlm.nih.gov/genomes/all/GCF/007/829/005/GCF_007829005.1_ASM782900v1
GCF_007829035.1_ASM782903v1	RefSeq	FALSE	SAMN05877996	PRJNA224116	ftp://ftp.ncbi.nlm.nih.gov/genomes/all/GCF/007/829/035/GCF_007829035.1_ASM782903v1
GCF_007829055.1_ASM782905v1	RefSeq	FALSE	SAMN11510420	PRJNA224116	ftp://ftp.ncbi.nlm.nih.gov/genomes/all/GCF/007/829/055/GCF_007829055.1_ASM782905v1
GCF_007829075.1_ASM782907v1	RefSeq	FALSE	SAMN12025609	PRJNA224116	ftp://ftp.ncbi.nlm.nih.gov/genomes/all/GCF/007/829/075/GCF_007829075.1_ASM782907v1
GCF_007829095.1_ASM782909v1	RefSeq	FALSE	SAMN12024879	PRJNA224116	ftp://ftp.ncbi.nlm.nih.gov/genomes/all/GCF/007/829/095/GCF_007829095.1_ASM782909v1
GCF_007829115.1_ASM782911v1	RefSeq	FALSE	SAMN12024989	PRJNA224116	ftp://ftp.ncbi.nlm.nih.gov/genomes/all/GCF/007/829/115/GCF_007829115.1_ASM782911v1
GCF_007829135.1_ASM782913v1	RefSeq	FALSE	SAMN12024037	PRJNA224116	ftp://ftp.ncbi.nlm.nih.gov/genomes/all/GCF/007/829/135/GCF_007829135.1_ASM782913v1
GCF_007829155.1_ASM782915v1	RefSeq	FALSE	SAMN12024934	PRJNA224116	ftp://ftp.ncbi.nlm.nih.gov/genomes/all/GCF/007/829/155/GCF_007829155.1_ASM782915v1
GCF_007829175.1_ASM782917v1	RefSeq	FALSE	SAMN12024933	PRJNA224116	ftp://ftp.ncbi.nlm.nih.gov/genomes/all/GCF/007/829/175/GCF_007829175.1_ASM782917v1
GCF_007829195.1_ASM782919v1	RefSeq	FALSE	SAMN12024030	PRJNA224116	ftp://ftp.ncbi.nlm.nih.gov/genomes/all/GCF/007/829/195/GCF_007829195.1_ASM782919v1
GCF_007829215.1_ASM782921v1	RefSeq	FALSE	SAMN12024069	PRJNA224116	ftp://ftp.ncbi.nlm.nih.gov/genomes/all/GCF/007/829/215/GCF_007829215.1_ASM782921v1
GCF_007829235.1_ASM782923v1	RefSeq	FALSE	SAMN12025611	PRJNA224116	ftp://ftp.ncbi.nlm.nih.gov/genomes/all/GCF/007/829/235/GCF_007829235.1_ASM782923v1
GCF_007829255.1_ASM782925v1	RefSeq	FALSE	SAMN12024749	PRJNA224116	ftp://ftp.ncbi.nlm.nih.gov/genomes/all/GCF/007/829/255/GCF_007829255.1_ASM782925v1
GCF_007829275.1_ASM782927v1	RefSeq	FALSE	SAMN12025765	PRJNA224116	ftp://ftp.ncbi.nlm.nih.gov/genomes/all/GCF/007/829/275/GCF_007829275.1_ASM782927v1
GCF_007829295.1_ASM782929v1	RefSeq	FALSE	SAMN12025766	PRJNA224116	ftp://ftp.ncbi.nlm.nih.gov/genomes/all/GCF/007/829/295/GCF_007829295.1_ASM782929v1
GCF_007829315.1_ASM782931v1	RefSeq	FALSE	SAMN12024996	PRJNA224116	ftp://ftp.ncbi.nlm.nih.gov/genomes/all/GCF/007/829/315/GCF_007829315.1_ASM782931v1
GCF_007829335.1_ASM782933v1	RefSeq	FALSE	SAMN12024995	PRJNA224116	ftp://ftp.ncbi.nlm.nih.gov/genomes/all/GCF/007/829/335/GCF_007829335.1_ASM782933v1
GCF_007829355.1_ASM782935v1	RefSeq	FALSE	SAMN02744107	PRJNA224116	ftp://ftp.ncbi.nlm.nih.gov/genomes/all/GCF/007/829/355/GCF_007829355.1_ASM782935v1
GCF_007829375.1_ASM782937v1	RefSeq	FALSE	SAMN02744126	PRJNA224116	ftp://ftp.ncbi.nlm.nih.gov/genomes/all/GCF/007/829/375/GCF_007829375.1_ASM782937v1
GCF_007829385.1_ASM782938v1	RefSeq	FALSE	SAMN02744123	PRJNA224116	ftp://ftp.ncbi.nlm.nih.gov/genomes/all/GCF/007/829/385/GCF_007829385.1_ASM782938v1
GCF_007829415.1_ASM782941v1	RefSeq	FALSE	SAMN02744106	PRJNA224116	ftp://ftp.ncbi.nlm.nih.gov/genomes/all/GCF/007/829/415/GCF_007829415.1_ASM782941v1
GCF_007829435.1_ASM782943v1	RefSeq	FALSE	SAMN02744117	PRJNA224116	ftp://ftp.ncbi.nlm.nih.gov/genomes/all/GCF/007/829/435/GCF_007829435.1_ASM782943v1
GCF_007829445.1_ASM782944v1	RefSeq	FALSE	SAMN02744110	PRJNA224116	ftp://ftp.ncbi.nlm.nih.gov/genomes/all/GCF/007/829/445/GCF_007829445.1_ASM782944v1
GCF_007829475.1_ASM782947v1	RefSeq	FALSE	SAMN02946342	PRJNA224116	ftp://ftp.ncbi.nlm.nih.gov/genomes/all/GCF/007/829/475/GCF_007829475.1_ASM782947v1
GCF_007829495.1_ASM782949v1	RefSeq	FALSE	SAMN02744112	PRJNA224116	ftp://ftp.ncbi.nlm.nih.gov/genomes/all/GCF/007/829/495/GCF_007829495.1_ASM782949v1
GCF_007829515.1_ASM782951v1	RefSeq	FALSE	SAMN02744108	PRJNA224116	ftp://ftp.ncbi.nlm.nih.gov/genomes/all/GCF/007/829/515/GCF_007829515.1_ASM782951v1
GCF_007829525.1_ASM782952v1	RefSeq	FALSE	SAMN02744121	PRJNA224116	ftp://ftp.ncbi.nlm.nih.gov/genomes/all/GCF/007/829/525/GCF_007829525.1_ASM782952v1
GCF_007829555.1_ASM782955v1	RefSeq	FALSE	SAMN02744132	PRJNA224116	ftp://ftp.ncbi.nlm.nih.gov/genomes/all/GCF/007/829/555/GCF_007829555.1_ASM782955v1
GCF_007829565.1_ASM782956v1	RefSeq	FALSE	SAMN02946344	PRJNA224116	ftp://ftp.ncbi.nlm.nih.gov/genomes/all/GCF/007/829/565/GCF_007829565.1_ASM782956v1
GCF_007829595.1_ASM782959v1	RefSeq	FALSE	SAMN02744125	PRJNA224116	ftp://ftp.ncbi.nlm.nih.gov/genomes/all/GCF/007/829/595/GCF_007829595.1_ASM782959v1
GCF_007829615.1_ASM782961v1	RefSeq	FALSE	SAMN12024194	PRJNA224116	ftp://ftp.ncbi.nlm.nih.gov/genomes/all/GCF/007/829/615/GCF_007829615.1_ASM782961v1
GCF_007829635.1_ASM782963v1	RefSeq	FALSE	SAMN02744104	PRJNA224116	ftp://ftp.ncbi.nlm.nih.gov/genomes/all/GCF/007/829/635/GCF_007829635.1_ASM782963v1
GCF_007829655.1_ASM782965v1	RefSeq	FALSE	SAMN02744109	PRJNA224116	ftp://ftp.ncbi.nlm.nih.gov/genomes/all/GCF/007/829/655/GCF_007829655.1_ASM782965v1
GCF_007829675.1_ASM782967v1	RefSeq	FALSE	SAMN02744122	PRJNA224116	ftp://ftp.ncbi.nlm.nih.gov/genomes/all/GCF/007/829/675/GCF_007829675.1_ASM782967v1
GCF_007829695.1_ASM782969v1	RefSeq	FALSE	SAMN12024882	PRJNA224116	ftp://ftp.ncbi.nlm.nih.gov/genomes/all/GCF/007/829/695/GCF_007829695.1_ASM782969v1
GCF_007829715.1_ASM782971v1	RefSeq	FALSE	SAMN00017395	PRJNA224116	ftp://ftp.ncbi.nlm.nih.gov/genomes/all/GCF/007/829/715/GCF_007829715.1_ASM782971v1
GCF_007829735.1_ASM782973v1	RefSeq	FALSE	SAMN02744111	PRJNA224116	ftp://ftp.ncbi.nlm.nih.gov/genomes/all/GCF/007/829/735/GCF_007829735.1_ASM782973v1
GCF_007829755.1_ASM782975v1	RefSeq	FALSE	SAMN02744118	PRJNA224116	ftp://ftp.ncbi.nlm.nih.gov/genomes/all/GCF/007/829/755/GCF_007829755.1_ASM782975v1
GCF_007829775.1_ASM782977v1	RefSeq	FALSE	SAMN12025612	PRJNA224116	ftp://ftp.ncbi.nlm.nih.gov/genomes/all/GCF/007/829/775/GCF_007829775.1_ASM782977v1
GCF_007829795.1_ASM782979v1	RefSeq	TRUE	SAMN12024878	PRJNA224116	ftp://ftp.ncbi.nlm.nih.gov/genomes/all/GCF/007/829/795/GCF_007829795.1_ASM782979v1
GCF_007829815.1_ASM782981v1	RefSeq	FALSE	SAMN12024999	PRJNA224116	ftp://ftp.ncbi.nlm.nih.gov/genomes/all/GCF/007/829/815/GCF_007829815.1_ASM782981v1
GCF_007829835.1_ASM782983v1	RefSeq	FALSE	SAMN12025763	PRJNA224116	ftp://ftp.ncbi.nlm.nih.gov/genomes/all/GCF/007/829/835/GCF_007829835.1_ASM782983v1
GCF_007829855.1_ASM782985v1	RefSeq	FALSE	SAMN12024992	PRJNA224116	ftp://ftp.ncbi.nlm.nih.gov/genomes/all/GCF/007/829/855/GCF_007829855.1_ASM782985v1
GCF_007829875.1_ASM782987v1	RefSeq	FALSE	SAMN12024770	PRJNA224116	ftp://ftp.ncbi.nlm.nih.gov/genomes/all/GCF/007/829/875/GCF_007829875.1_ASM782987v1
GCF_007829885.1_ASM782988v1	RefSeq	FALSE	SAMN12025563	PRJNA224116	ftp://ftp.ncbi.nlm.nih.gov/genomes/all/GCF/007/829/885/GCF_007829885.1_ASM782988v1
GCF_007829915.1_ASM782991v1	RefSeq	FALSE	SAMN12025722	PRJNA224116	ftp://ftp.ncbi.nlm.nih.gov/genomes/all/GCF/007/829/915/GCF_007829915.1_ASM782991v1
GCF_007829925.1_ASM782992v1	RefSeq	FALSE	SAMN12024693	PRJNA224116	ftp://ftp.ncbi.nlm.nih.gov/genomes/all/GCF/007/829/925/GCF_007829925.1_ASM782992v1
GCF_007829955.1_ASM782995v1	RefSeq	FALSE	SAMN12024781	PRJNA224116	ftp://ftp.ncbi.nlm.nih.gov/genomes/all/GCF/007/829/955/GCF_007829955.1_ASM782995v1
GCF_007829975.1_ASM782997v1	RefSeq	FALSE	SAMN12024765	PRJNA224116	ftp://ftp.ncbi.nlm.nih.gov/genomes/all/GCF/007/829/975/GCF_007829975.1_ASM782997v1
GCF_007829995.1_ASM782999v1	RefSeq	FALSE	SAMN02946529	PRJNA224116	ftp://ftp.ncbi.nlm.nih.gov/genomes/all/GCF/007/829/995/GCF_007829995.1_ASM782999v1
GCF_007830015.1_ASM783001v1	RefSeq	FALSE	SAMN02744128	PRJNA224116	ftp://ftp.ncbi.nlm.nih.gov/genomes/all/GCF/007/830/015/GCF_007830015.1_ASM783001v1
GCF_007830035.1_ASM783003v1	RefSeq	FALSE	SAMN02927898	PRJNA224116	ftp://ftp.ncbi.nlm.nih.gov/genomes/all/GCF/007/830/035/GCF_007830035.1_ASM783003v1
GCF_007830055.1_ASM783005v1	RefSeq	FALSE	SAMN02927919	PRJNA224116	ftp://ftp.ncbi.nlm.nih.gov/genomes/all/GCF/007/830/055/GCF_007830055.1_ASM783005v1
GCF_007830065.1_ASM783006v1	RefSeq	FALSE	SAMN02927922	PRJNA224116	ftp://ftp.ncbi.nlm.nih.gov/genomes/all/GCF/007/830/065/GCF_007830065.1_ASM783006v1
GCF_007830095.1_ASM783009v1	RefSeq	FALSE	SAMN12024906	PRJNA224116	ftp://ftp.ncbi.nlm.nih.gov/genomes/all/GCF/007/830/095/GCF_007830095.1_ASM783009v1
GCF_007830115.1_ASM783011v1	RefSeq	FALSE	SAMN02927904	PRJNA224116	ftp://ftp.ncbi.nlm.nih.gov/genomes/all/GCF/007/830/115/GCF_007830115.1_ASM783011v1
GCF_007830125.1_ASM783012v1	RefSeq	FALSE	SAMN05660319	PRJNA224116	ftp://ftp.ncbi.nlm.nih.gov/genomes/all/GCF/007/830/125/GCF_007830125.1_ASM783012v1
GCF_007830155.1_ASM783015v1	RefSeq	FALSE	SAMN02927908	PRJNA224116	ftp://ftp.ncbi.nlm.nih.gov/genomes/all/GCF/007/830/155/GCF_007830155.1_ASM783015v1
GCF_007830175.1_ASM783017v1	RefSeq	FALSE	SAMN05660838	PRJNA224116	ftp://ftp.ncbi.nlm.nih.gov/genomes/all/GCF/007/830/175/GCF_007830175.1_ASM783017v1
GCF_007830185.1_ASM783018v1	RefSeq	FALSE	SAMN02927911	PRJNA224116	ftp://ftp.ncbi.nlm.nih.gov/genomes/all/GCF/007/830/185/GCF_007830185.1_ASM783018v1
GCF_007830205.1_ASM783020v1	RefSeq	FALSE	SAMN02927912	PRJNA224116	ftp://ftp.ncbi.nlm.nih.gov/genomes/all/GCF/007/830/205/GCF_007830205.1_ASM783020v1
GCF_007830235.1_ASM783023v1	RefSeq	FALSE	SAMN02927901	PRJNA224116	ftp://ftp.ncbi.nlm.nih.gov/genomes/all/GCF/007/830/235/GCF_007830235.1_ASM783023v1
GCF_007830255.1_ASM783025v1	RefSeq	FALSE	SAMN05660238	PRJNA224116	ftp://ftp.ncbi.nlm.nih.gov/genomes/all/GCF/007/830/255/GCF_007830255.1_ASM783025v1
GCF_007830265.1_ASM783026v1	RefSeq	FALSE	SAMN02946528	PRJNA224116	ftp://ftp.ncbi.nlm.nih.gov/genomes/all/GCF/007/830/265/GCF_007830265.1_ASM783026v1
GCF_007830295.1_ASM783029v1	RefSeq	FALSE	SAMN05661098	PRJNA224116	ftp://ftp.ncbi.nlm.nih.gov/genomes/all/GCF/007/830/295/GCF_007830295.1_ASM783029v1
GCF_007830315.1_ASM783031v1	RefSeq	FALSE	SAMN02927906	PRJNA224116	ftp://ftp.ncbi.nlm.nih.gov/genomes/all/GCF/007/830/315/GCF_007830315.1_ASM783031v1
GCF_007830335.1_ASM783033v1	RefSeq	FALSE	SAMN02927899	PRJNA224116	ftp://ftp.ncbi.nlm.nih.gov/genomes/all/GCF/007/830/335/GCF_007830335.1_ASM783033v1
GCF_007830355.1_ASM783035v1	RefSeq	FALSE	SAMN02927910	PRJNA224116	ftp://ftp.ncbi.nlm.nih.gov/genomes/all/GCF/007/830/355/GCF_007830355.1_ASM783035v1
GCF_007830365.1_ASM783036v1	RefSeq	FALSE	SAMN05660641	PRJNA224116	ftp://ftp.ncbi.nlm.nih.gov/genomes/all/GCF/007/830/365/GCF_007830365.1_ASM783036v1
GCF_007830385.1_ASM783038v1	RefSeq	FALSE	SAMN02927909	PRJNA224116	ftp://ftp.ncbi.nlm.nih.gov/genomes/all/GCF/007/830/385/GCF_007830385.1_ASM783038v1
GCF_007830415.1_ASM783041v1	RefSeq	FALSE	SAMN02927917	PRJNA224116	ftp://ftp.ncbi.nlm.nih.gov/genomes/all/GCF/007/830/415/GCF_007830415.1_ASM783041v1
GCF_007830435.1_ASM783043v1	RefSeq	FALSE	SAMN05660276	PRJNA224116	ftp://ftp.ncbi.nlm.nih.gov/genomes/all/GCF/007/830/435/GCF_007830435.1_ASM783043v1
GCF_007830445.1_ASM783044v1	RefSeq	FALSE	SAMN02927931	PRJNA224116	ftp://ftp.ncbi.nlm.nih.gov/genomes/all/GCF/007/830/445/GCF_007830445.1_ASM783044v1
GCF_007830455.1_ASM783045v1	RefSeq	FALSE	SAMN02927932	PRJNA224116	ftp://ftp.ncbi.nlm.nih.gov/genomes/all/GCF/007/830/455/GCF_007830455.1_ASM783045v1
GCF_007830495.1_ASM783049v1	RefSeq	FALSE	SAMN02927905	PRJNA224116	ftp://ftp.ncbi.nlm.nih.gov/genomes/all/GCF/007/830/495/GCF_007830495.1_ASM783049v1
GCF_007830515.1_ASM783051v1	RefSeq	FALSE	SAMN02927938	PRJNA224116	ftp://ftp.ncbi.nlm.nih.gov/genomes/all/GCF/007/830/515/GCF_007830515.1_ASM783051v1
GCF_007830535.1_ASM783053v1	RefSeq	FALSE	SAMN02927936	PRJNA224116	ftp://ftp.ncbi.nlm.nih.gov/genomes/all/GCF/007/830/535/GCF_007830535.1_ASM783053v1
GCF_007830545.1_ASM783054v1	RefSeq	FALSE	SAMN02983001	PRJNA224116	ftp://ftp.ncbi.nlm.nih.gov/genomes/all/GCF/007/830/545/GCF_007830545.1_ASM783054v1
GCF_007830575.1_ASM783057v1	RefSeq	FALSE	SAMN02927896	PRJNA224116	ftp://ftp.ncbi.nlm.nih.gov/genomes/all/GCF/007/830/575/GCF_007830575.1_ASM783057v1
GCF_007830595.1_ASM783059v1	RefSeq	FALSE	SAMN02983005	PRJNA224116	ftp://ftp.ncbi.nlm.nih.gov/genomes/all/GCF/007/830/595/GCF_007830595.1_ASM783059v1
GCF_007830615.1_ASM783061v1	RefSeq	FALSE	SAMN02982930	PRJNA224116	ftp://ftp.ncbi.nlm.nih.gov/genomes/all/GCF/007/830/615/GCF_007830615.1_ASM783061v1
GCF_007830625.1_ASM783062v1	RefSeq	FALSE	SAMN02927926	PRJNA224116	ftp://ftp.ncbi.nlm.nih.gov/genomes/all/GCF/007/830/625/GCF_007830625.1_ASM783062v1
GCF_007830635.1_ASM783063v1	RefSeq	FALSE	SAMN02927902	PRJNA224116	ftp://ftp.ncbi.nlm.nih.gov/genomes/all/GCF/007/830/635/GCF_007830635.1_ASM783063v1
GCF_007830645.1_ASM783064v1	RefSeq	FALSE	SAMN02983007	PRJNA224116	ftp://ftp.ncbi.nlm.nih.gov/genomes/all/GCF/007/830/645/GCF_007830645.1_ASM783064v1
GCF_007830695.1_ASM783069v1	RefSeq	FALSE	SAMN02982999	PRJNA224116	ftp://ftp.ncbi.nlm.nih.gov/genomes/all/GCF/007/830/695/GCF_007830695.1_ASM783069v1
GCF_007830715.1_ASM783071v1	RefSeq	FALSE	SAMN02983002	PRJNA224116	ftp://ftp.ncbi.nlm.nih.gov/genomes/all/GCF/007/830/715/GCF_007830715.1_ASM783071v1
GCF_007830735.1_ASM783073v1	RefSeq	FALSE	SAMN02983010	PRJNA224116	ftp://ftp.ncbi.nlm.nih.gov/genomes/all/GCF/007/830/735/GCF_007830735.1_ASM783073v1
GCF_007830755.1_ASM783075v1	RefSeq	FALSE	SAMN05583224	PRJNA224116	ftp://ftp.ncbi.nlm.nih.gov/genomes/all/GCF/007/830/755/GCF_007830755.1_ASM783075v1
GCF_007830775.1_ASM783077v1	RefSeq	TRUE	SAMN05583223	PRJNA224116	ftp://ftp.ncbi.nlm.nih.gov/genomes/all/GCF/007/830/775/GCF_007830775.1_ASM783077v1
GCF_007830795.1_ASM783079v1	RefSeq	TRUE	SAMN05583221	PRJNA224116	ftp://ftp.ncbi.nlm.nih.gov/genomes/all/GCF/007/830/795/GCF_007830795.1_ASM783079v1
GCF_007830815.1_ASM783081v1	RefSeq	TRUE	SAMN05583317	PRJNA224116	ftp://ftp.ncbi.nlm.nih.gov/genomes/all/GCF/007/830/815/GCF_007830815.1_ASM783081v1
GCF_007830835.1_ASM783083v1	RefSeq	TRUE	SAMN05583314	PRJNA224116	ftp://ftp.ncbi.nlm.nih.gov/genomes/all/GCF/007/830/835/GCF_007830835.1_ASM783083v1
GCF_007830855.1_ASM783085v1	RefSeq	FALSE	SAMN05583220	PRJNA224116	ftp://ftp.ncbi.nlm.nih.gov/genomes/all/GCF/007/830/855/GCF_007830855.1_ASM783085v1
GCF_007830875.1_ASM783087v1	RefSeq	FALSE	SAMN05660789	PRJNA224116	ftp://ftp.ncbi.nlm.nih.gov/genomes/all/GCF/007/830/875/GCF_007830875.1_ASM783087v1
GCF_007830895.1_ASM783089v1	RefSeq	FALSE	SAMN05583318	PRJNA224116	ftp://ftp.ncbi.nlm.nih.gov/genomes/all/GCF/007/830/895/GCF_007830895.1_ASM783089v1
GCF_007830915.1_ASM783091v1	RefSeq	FALSE	SAMN05583218	PRJNA224116	ftp://ftp.ncbi.nlm.nih.gov/genomes/all/GCF/007/830/915/GCF_007830915.1_ASM783091v1
GCF_007830935.1_ASM783093v1	RefSeq	TRUE	SAMN05583316	PRJNA224116	ftp://ftp.ncbi.nlm.nih.gov/genomes/all/GCF/007/830/935/GCF_007830935.1_ASM783093v1
GCF_007830945.1_ASM783094v1	RefSeq	FALSE	SAMN05583216	PRJNA224116	ftp://ftp.ncbi.nlm.nih.gov/genomes/all/GCF/007/830/945/GCF_007830945.1_ASM783094v1
GCF_007830975.1_ASM783097v1	RefSeq	TRUE	SAMN05583308	PRJNA224116	ftp://ftp.ncbi.nlm.nih.gov/genomes/all/GCF/007/830/975/GCF_007830975.1_ASM783097v1
GCF_007830995.1_ASM783099v1	RefSeq	TRUE	SAMN05583306	PRJNA224116	ftp://ftp.ncbi.nlm.nih.gov/genomes/all/GCF/007/830/995/GCF_007830995.1_ASM783099v1
GCF_007831015.1_ASM783101v1	RefSeq	TRUE	SAMN05583305	PRJNA224116	ftp://ftp.ncbi.nlm.nih.gov/genomes/all/GCF/007/831/015/GCF_007831015.1_ASM783101v1
GCF_007831035.1_ASM783103v1	RefSeq	TRUE	SAMN05583304	PRJNA224116	ftp://ftp.ncbi.nlm.nih.gov/genomes/all/GCF/007/831/035/GCF_007831035.1_ASM783103v1
GCF_007831055.1_ASM783105v1	RefSeq	FALSE	SAMN05583303	PRJNA224116	ftp://ftp.ncbi.nlm.nih.gov/genomes/all/GCF/007/831/055/GCF_007831055.1_ASM783105v1
GCF_007831065.1_ASM783106v1	RefSeq	TRUE	SAMN05583302	PRJNA224116	ftp://ftp.ncbi.nlm.nih.gov/genomes/all/GCF/007/831/065/GCF_007831065.1_ASM783106v1
GCF_007831095.1_ASM783109v1	RefSeq	FALSE	SAMN05583301	PRJNA224116	ftp://ftp.ncbi.nlm.nih.gov/genomes/all/GCF/007/831/095/GCF_007831095.1_ASM783109v1
GCF_007831115.1_ASM783111v1	RefSeq	TRUE	SAMN05583299	PRJNA224116	ftp://ftp.ncbi.nlm.nih.gov/genomes/all/GCF/007/831/115/GCF_007831115.1_ASM783111v1
GCF_007831125.1_ASM783112v1	RefSeq	FALSE	SAMN05583215	PRJNA224116	ftp://ftp.ncbi.nlm.nih.gov/genomes/all/GCF/007/831/125/GCF_007831125.1_ASM783112v1
GCF_007831145.1_ASM783114v1	RefSeq	TRUE	SAMN05583300	PRJNA224116	ftp://ftp.ncbi.nlm.nih.gov/genomes/all/GCF/007/831/145/GCF_007831145.1_ASM783114v1
GCF_007831175.1_ASM783117v1	RefSeq	FALSE	SAMN05583298	PRJNA224116	ftp://ftp.ncbi.nlm.nih.gov/genomes/all/GCF/007/831/175/GCF_007831175.1_ASM783117v1
GCF_007831185.1_ASM783118v1	RefSeq	FALSE	SAMN05583297	PRJNA224116	ftp://ftp.ncbi.nlm.nih.gov/genomes/all/GCF/007/831/185/GCF_007831185.1_ASM783118v1
GCF_007831215.1_ASM783121v1	RefSeq	TRUE	SAMN05583296	PRJNA224116	ftp://ftp.ncbi.nlm.nih.gov/genomes/all/GCF/007/831/215/GCF_007831215.1_ASM783121v1
GCF_007831235.1_ASM783123v1	RefSeq	TRUE	SAMN05583295	PRJNA224116	ftp://ftp.ncbi.nlm.nih.gov/genomes/all/GCF/007/831/235/GCF_007831235.1_ASM783123v1
GCF_007831245.1_ASM783124v1	RefSeq	TRUE	SAMN05583294	PRJNA224116	ftp://ftp.ncbi.nlm.nih.gov/genomes/all/GCF/007/831/245/GCF_007831245.1_ASM783124v1
GCF_007831255.1_ASM783125v1	RefSeq	TRUE	SAMN05583293	PRJNA224116	ftp://ftp.ncbi.nlm.nih.gov/genomes/all/GCF/007/831/255/GCF_007831255.1_ASM783125v1
GCF_007831295.1_ASM783129v1	RefSeq	TRUE	SAMN05583292	PRJNA224116	ftp://ftp.ncbi.nlm.nih.gov/genomes/all/GCF/007/831/295/GCF_007831295.1_ASM783129v1
GCF_007831315.1_ASM783131v1	RefSeq	FALSE	SAMN05583290	PRJNA224116	ftp://ftp.ncbi.nlm.nih.gov/genomes/all/GCF/007/831/315/GCF_007831315.1_ASM783131v1
GCF_007831325.1_ASM783132v1	RefSeq	TRUE	SAMN05583291	PRJNA224116	ftp://ftp.ncbi.nlm.nih.gov/genomes/all/GCF/007/831/325/GCF_007831325.1_ASM783132v1
GCF_007831335.1_ASM783133v1	RefSeq	FALSE	SAMN05583288	PRJNA224116	ftp://ftp.ncbi.nlm.nih.gov/genomes/all/GCF/007/831/335/GCF_007831335.1_ASM783133v1
GCF_007831375.1_ASM783137v1	RefSeq	FALSE	SAMN05583283	PRJNA224116	ftp://ftp.ncbi.nlm.nih.gov/genomes/all/GCF/007/831/375/GCF_007831375.1_ASM783137v1
GCF_007831385.1_ASM783138v1	RefSeq	TRUE	SAMN05583285	PRJNA224116	ftp://ftp.ncbi.nlm.nih.gov/genomes/all/GCF/007/831/385/GCF_007831385.1_ASM783138v1
GCF_007831395.1_ASM783139v1	RefSeq	FALSE	SAMN05583284	PRJNA224116	ftp://ftp.ncbi.nlm.nih.gov/genomes/all/GCF/007/831/395/GCF_007831395.1_ASM783139v1
GCF_007831435.1_ASM783143v1	RefSeq	TRUE	SAMN05583281	PRJNA224116	ftp://ftp.ncbi.nlm.nih.gov/genomes/all/GCF/007/831/435/GCF_007831435.1_ASM783143v1
GCF_007831455.1_ASM783145v1	RefSeq	TRUE	SAMN05583282	PRJNA224116	ftp://ftp.ncbi.nlm.nih.gov/genomes/all/GCF/007/831/455/GCF_007831455.1_ASM783145v1
GCF_007831465.1_ASM783146v1	RefSeq	TRUE	SAMN05583280	PRJNA224116	ftp://ftp.ncbi.nlm.nih.gov/genomes/all/GCF/007/831/465/GCF_007831465.1_ASM783146v1
GCF_007831495.1_ASM783149v1	RefSeq	TRUE	SAMN05583279	PRJNA224116	ftp://ftp.ncbi.nlm.nih.gov/genomes/all/GCF/007/831/495/GCF_007831495.1_ASM783149v1
GCF_007831515.1_ASM783151v1	RefSeq	TRUE	SAMN05583278	PRJNA224116	ftp://ftp.ncbi.nlm.nih.gov/genomes/all/GCF/007/831/515/GCF_007831515.1_ASM783151v1
GCF_007831535.1_ASM783153v1	RefSeq	FALSE	SAMN05583277	PRJNA224116	ftp://ftp.ncbi.nlm.nih.gov/genomes/all/GCF/007/831/535/GCF_007831535.1_ASM783153v1
GCF_007831555.1_ASM783155v1	RefSeq	FALSE	SAMN05583276	PRJNA224116	ftp://ftp.ncbi.nlm.nih.gov/genomes/all/GCF/007/831/555/GCF_007831555.1_ASM783155v1
GCF_007831575.1_ASM783157v1	RefSeq	TRUE	SAMN05583275	PRJNA224116	ftp://ftp.ncbi.nlm.nih.gov/genomes/all/GCF/007/831/575/GCF_007831575.1_ASM783157v1
GCF_007831595.1_ASM783159v1	RefSeq	FALSE	SAMN05583274	PRJNA224116	ftp://ftp.ncbi.nlm.nih.gov/genomes/all/GCF/007/831/595/GCF_007831595.1_ASM783159v1
GCF_007831615.1_ASM783161v1	RefSeq	TRUE	SAMN05583273	PRJNA224116	ftp://ftp.ncbi.nlm.nih.gov/genomes/all/GCF/007/831/615/GCF_007831615.1_ASM783161v1
GCF_007831635.1_ASM783163v1	RefSeq	TRUE	SAMN05583272	PRJNA224116	ftp://ftp.ncbi.nlm.nih.gov/genomes/all/GCF/007/831/635/GCF_007831635.1_ASM783163v1
GCF_007831655.1_ASM783165v1	RefSeq	TRUE	SAMN05583270	PRJNA224116	ftp://ftp.ncbi.nlm.nih.gov/genomes/all/GCF/007/831/655/GCF_007831655.1_ASM783165v1
GCF_007831665.1_ASM783166v1	RefSeq	TRUE	SAMN05583271	PRJNA224116	ftp://ftp.ncbi.nlm.nih.gov/genomes/all/GCF/007/831/665/GCF_007831665.1_ASM783166v1
GCF_007831695.1_ASM783169v1	RefSeq	TRUE	SAMN05583269	PRJNA224116	ftp://ftp.ncbi.nlm.nih.gov/genomes/all/GCF/007/831/695/GCF_007831695.1_ASM783169v1
GCF_007831705.1_ASM783170v1	RefSeq	TRUE	SAMN05583268	PRJNA224116	ftp://ftp.ncbi.nlm.nih.gov/genomes/all/GCF/007/831/705/GCF_007831705.1_ASM783170v1
GCF_007831735.1_ASM783173v1	RefSeq	TRUE	SAMN05583267	PRJNA224116	ftp://ftp.ncbi.nlm.nih.gov/genomes/all/GCF/007/831/735/GCF_007831735.1_ASM783173v1
GCF_007831745.1_ASM783174v1	RefSeq	TRUE	SAMN05583265	PRJNA224116	ftp://ftp.ncbi.nlm.nih.gov/genomes/all/GCF/007/831/745/GCF_007831745.1_ASM783174v1
GCF_007831755.1_ASM783175v1	RefSeq	TRUE	SAMN05583266	PRJNA224116	ftp://ftp.ncbi.nlm.nih.gov/genomes/all/GCF/007/831/755/GCF_007831755.1_ASM783175v1
GCF_007831795.1_ASM783179v1	RefSeq	TRUE	SAMN05583286	PRJNA224116	ftp://ftp.ncbi.nlm.nih.gov/genomes/all/GCF/007/831/795/GCF_007831795.1_ASM783179v1
GCF_007831815.1_ASM783181v1	RefSeq	TRUE	SAMN05583263	PRJNA224116	ftp://ftp.ncbi.nlm.nih.gov/genomes/all/GCF/007/831/815/GCF_007831815.1_ASM783181v1
GCF_007831835.1_ASM783183v1	RefSeq	TRUE	SAMN05583264	PRJNA224116	ftp://ftp.ncbi.nlm.nih.gov/genomes/all/GCF/007/831/835/GCF_007831835.1_ASM783183v1
GCF_007831845.1_ASM783184v1	RefSeq	FALSE	SAMN05583262	PRJNA224116	ftp://ftp.ncbi.nlm.nih.gov/genomes/all/GCF/007/831/845/GCF_007831845.1_ASM783184v1
GCF_007831875.1_ASM783187v1	RefSeq	TRUE	SAMN05583259	PRJNA224116	ftp://ftp.ncbi.nlm.nih.gov/genomes/all/GCF/007/831/875/GCF_007831875.1_ASM783187v1
GCF_007831885.1_ASM783188v1	RefSeq	TRUE	SAMN05583260	PRJNA224116	ftp://ftp.ncbi.nlm.nih.gov/genomes/all/GCF/007/831/885/GCF_007831885.1_ASM783188v1
GCF_007831895.1_ASM783189v1	RefSeq	FALSE	SAMN05583257	PRJNA224116	ftp://ftp.ncbi.nlm.nih.gov/genomes/all/GCF/007/831/895/GCF_007831895.1_ASM783189v1
GCF_007831905.1_ASM783190v1	RefSeq	FALSE	SAMN05583258	PRJNA224116	ftp://ftp.ncbi.nlm.nih.gov/genomes/all/GCF/007/831/905/GCF_007831905.1_ASM783190v1
GCF_007831955.1_ASM783195v1	RefSeq	FALSE	SAMN05583313	PRJNA224116	ftp://ftp.ncbi.nlm.nih.gov/genomes/all/GCF/007/831/955/GCF_007831955.1_ASM783195v1
GCF_007831965.1_ASM783196v1	RefSeq	TRUE	SAMN05583256	PRJNA224116	ftp://ftp.ncbi.nlm.nih.gov/genomes/all/GCF/007/831/965/GCF_007831965.1_ASM783196v1
GCF_007831975.1_ASM783197v1	RefSeq	TRUE	SAMN05583315	PRJNA224116	ftp://ftp.ncbi.nlm.nih.gov/genomes/all/GCF/007/831/975/GCF_007831975.1_ASM783197v1
GCF_007832015.1_ASM783201v1	RefSeq	FALSE	SAMN05583312	PRJNA224116	ftp://ftp.ncbi.nlm.nih.gov/genomes/all/GCF/007/832/015/GCF_007832015.1_ASM783201v1
GCF_007832035.1_ASM783203v1	RefSeq	TRUE	SAMN05583310	PRJNA224116	ftp://ftp.ncbi.nlm.nih.gov/genomes/all/GCF/007/832/035/GCF_007832035.1_ASM783203v1
GCF_007832045.1_ASM783204v1	RefSeq	TRUE	SAMN05583255	PRJNA224116	ftp://ftp.ncbi.nlm.nih.gov/genomes/all/GCF/007/832/045/GCF_007832045.1_ASM783204v1
GCF_007832075.1_ASM783207v1	RefSeq	FALSE	SAMN05583309	PRJNA224116	ftp://ftp.ncbi.nlm.nih.gov/genomes/all/GCF/007/832/075/GCF_007832075.1_ASM783207v1
GCF_007832095.1_ASM783209v1	RefSeq	TRUE	SAMN05583252	PRJNA224116	ftp://ftp.ncbi.nlm.nih.gov/genomes/all/GCF/007/832/095/GCF_007832095.1_ASM783209v1
GCF_007832115.1_ASM783211v1	RefSeq	FALSE	SAMN05583251	PRJNA224116	ftp://ftp.ncbi.nlm.nih.gov/genomes/all/GCF/007/832/115/GCF_007832115.1_ASM783211v1
GCF_007832135.1_ASM783213v1	RefSeq	TRUE	SAMN05583249	PRJNA224116	ftp://ftp.ncbi.nlm.nih.gov/genomes/all/GCF/007/832/135/GCF_007832135.1_ASM783213v1
GCF_007832155.1_ASM783215v1	RefSeq	TRUE	SAMN05583248	PRJNA224116	ftp://ftp.ncbi.nlm.nih.gov/genomes/all/GCF/007/832/155/GCF_007832155.1_ASM783215v1
GCF_007832175.1_ASM783217v1	RefSeq	TRUE	SAMN05583247	PRJNA224116	ftp://ftp.ncbi.nlm.nih.gov/genomes/all/GCF/007/832/175/GCF_007832175.1_ASM783217v1
GCF_007832195.1_ASM783219v1	RefSeq	TRUE	SAMN05583246	PRJNA224116	ftp://ftp.ncbi.nlm.nih.gov/genomes/all/GCF/007/832/195/GCF_007832195.1_ASM783219v1
GCF_007832215.1_ASM783221v1	RefSeq	TRUE	SAMN05583245	PRJNA224116	ftp://ftp.ncbi.nlm.nih.gov/genomes/all/GCF/007/832/215/GCF_007832215.1_ASM783221v1
GCF_007832235.1_ASM783223v1	RefSeq	TRUE	SAMN05583242	PRJNA224116	ftp://ftp.ncbi.nlm.nih.gov/genomes/all/GCF/007/832/235/GCF_007832235.1_ASM783223v1
GCF_007832255.1_ASM783225v1	RefSeq	TRUE	SAMN05583241	PRJNA224116	ftp://ftp.ncbi.nlm.nih.gov/genomes/all/GCF/007/832/255/GCF_007832255.1_ASM783225v1
GCF_007832275.1_ASM783227v1	RefSeq	TRUE	SAMN05583240	PRJNA224116	ftp://ftp.ncbi.nlm.nih.gov/genomes/all/GCF/007/832/275/GCF_007832275.1_ASM783227v1
GCF_007832295.1_ASM783229v1	RefSeq	TRUE	SAMN05583239	PRJNA224116	ftp://ftp.ncbi.nlm.nih.gov/genomes/all/GCF/007/832/295/GCF_007832295.1_ASM783229v1
GCF_007832305.1_ASM783230v1	RefSeq	FALSE	SAMN05583254	PRJNA224116	ftp://ftp.ncbi.nlm.nih.gov/genomes/all/GCF/007/832/305/GCF_007832305.1_ASM783230v1
GCF_007832335.1_ASM783233v1	RefSeq	TRUE	SAMN05583250	PRJNA224116	ftp://ftp.ncbi.nlm.nih.gov/genomes/all/GCF/007/832/335/GCF_007832335.1_ASM783233v1
GCF_007832345.1_ASM783234v1	RefSeq	TRUE	SAMN05583237	PRJNA224116	ftp://ftp.ncbi.nlm.nih.gov/genomes/all/GCF/007/832/345/GCF_007832345.1_ASM783234v1
GCF_007832375.1_ASM783237v1	RefSeq	TRUE	SAMN05583238	PRJNA224116	ftp://ftp.ncbi.nlm.nih.gov/genomes/all/GCF/007/832/375/GCF_007832375.1_ASM783237v1
GCF_007832395.1_ASM783239v1	RefSeq	TRUE	SAMN05583236	PRJNA224116	ftp://ftp.ncbi.nlm.nih.gov/genomes/all/GCF/007/832/395/GCF_007832395.1_ASM783239v1
GCF_007832405.1_ASM783240v1	RefSeq	FALSE	SAMN05583235	PRJNA224116	ftp://ftp.ncbi.nlm.nih.gov/genomes/all/GCF/007/832/405/GCF_007832405.1_ASM783240v1
GCF_007832425.1_ASM783242v1	RefSeq	TRUE	SAMN05583234	PRJNA224116	ftp://ftp.ncbi.nlm.nih.gov/genomes/all/GCF/007/832/425/GCF_007832425.1_ASM783242v1
GCF_007832455.1_ASM783245v1	RefSeq	FALSE	SAMN05583233	PRJNA224116	ftp://ftp.ncbi.nlm.nih.gov/genomes/all/GCF/007/832/455/GCF_007832455.1_ASM783245v1
GCF_007832465.1_ASM783246v1	RefSeq	TRUE	SAMN05583232	PRJNA224116	ftp://ftp.ncbi.nlm.nih.gov/genomes/all/GCF/007/832/465/GCF_007832465.1_ASM783246v1
GCF_007832495.1_ASM783249v1	RefSeq	TRUE	SAMN05583243	PRJNA224116	ftp://ftp.ncbi.nlm.nih.gov/genomes/all/GCF/007/832/495/GCF_007832495.1_ASM783249v1
GCF_007832515.1_ASM783251v1	RefSeq	TRUE	SAMN05583225	PRJNA224116	ftp://ftp.ncbi.nlm.nih.gov/genomes/all/GCF/007/832/515/GCF_007832515.1_ASM783251v1
GCF_007832535.1_ASM783253v1	RefSeq	FALSE	SAMN05583227	PRJNA224116	ftp://ftp.ncbi.nlm.nih.gov/genomes/all/GCF/007/832/535/GCF_007832535.1_ASM783253v1
GCF_007833125.1_ASM783312v1	RefSeq	FALSE	SAMN12362283	PRJNA224116	ftp://ftp.ncbi.nlm.nih.gov/genomes/all/GCF/007/833/125/GCF_007833125.1_ASM783312v1
GCF_007833155.1_ASM783315v1	RefSeq	TRUE	SAMN12368605	PRJNA224116	ftp://ftp.ncbi.nlm.nih.gov/genomes/all/GCF/007/833/155/GCF_007833155.1_ASM783315v1
GCF_007833165.1_ASM783316v1	RefSeq	FALSE	SAMN12273551	PRJNA224116	ftp://ftp.ncbi.nlm.nih.gov/genomes/all/GCF/007/833/165/GCF_007833165.1_ASM783316v1
GCF_007833195.1_ASM783319v1	RefSeq	TRUE	SAMN12368606	PRJNA224116	ftp://ftp.ncbi.nlm.nih.gov/genomes/all/GCF/007/833/195/GCF_007833195.1_ASM783319v1
GCF_007833215.1_ASM783321v1	RefSeq	FALSE	SAMN12359489	PRJNA224116	ftp://ftp.ncbi.nlm.nih.gov/genomes/all/GCF/007/833/215/GCF_007833215.1_ASM783321v1
GCF_007833235.1_ASM783323v1	RefSeq	TRUE	SAMN12359453	PRJNA224116	ftp://ftp.ncbi.nlm.nih.gov/genomes/all/GCF/007/833/235/GCF_007833235.1_ASM783323v1
GCF_007833255.1_ASM783325v1	RefSeq	TRUE	SAMN12389475	PRJNA224116	ftp://ftp.ncbi.nlm.nih.gov/genomes/all/GCF/007/833/255/GCF_007833255.1_ASM783325v1
GCF_007833275.1_ASM783327v1	RefSeq	FALSE	SAMN12388109	PRJNA224116	ftp://ftp.ncbi.nlm.nih.gov/genomes/all/GCF/007/833/275/GCF_007833275.1_ASM783327v1
GCF_007833295.1_ASM783329v1	RefSeq	TRUE	SAMN12389518	PRJNA224116	ftp://ftp.ncbi.nlm.nih.gov/genomes/all/GCF/007/833/295/GCF_007833295.1_ASM783329v1
GCF_007833315.1_ASM783331v1	RefSeq	FALSE	SAMN03943234	PRJNA224116	ftp://ftp.ncbi.nlm.nih.gov/genomes/all/GCF/007/833/315/GCF_007833315.1_ASM783331v1
GCF_007833335.1_ASM783333v1	RefSeq	FALSE	SAMN03943235	PRJNA224116	ftp://ftp.ncbi.nlm.nih.gov/genomes/all/GCF/007/833/335/GCF_007833335.1_ASM783333v1
GCF_007833355.1_ASM783335v1	RefSeq	FALSE	SAMN06690189	PRJNA224116	ftp://ftp.ncbi.nlm.nih.gov/genomes/all/GCF/007/833/355/GCF_007833355.1_ASM783335v1
GCF_007833495.1_ASM783349v1	RefSeq	TRUE	SAMN07411800	PRJNA224116	ftp://ftp.ncbi.nlm.nih.gov/genomes/all/GCF/007/833/495/GCF_007833495.1_ASM783349v1
GCF_007833515.1_ASM783351v1	RefSeq	FALSE	SAMN09378491	PRJNA224116	ftp://ftp.ncbi.nlm.nih.gov/genomes/all/GCF/007/833/515/GCF_007833515.1_ASM783351v1
GCF_007833535.1_ASM783353v1	RefSeq	FALSE	SAMN09378493	PRJNA224116	ftp://ftp.ncbi.nlm.nih.gov/genomes/all/GCF/007/833/535/GCF_007833535.1_ASM783353v1
GCF_007833555.1_ASM783355v1	RefSeq	TRUE	SAMN02768808	PRJNA224116	ftp://ftp.ncbi.nlm.nih.gov/genomes/all/GCF/007/833/555/GCF_007833555.1_ASM783355v1
GCF_007833575.1_ASM783357v1	RefSeq	TRUE	SAMN09271081	PRJNA224116	ftp://ftp.ncbi.nlm.nih.gov/genomes/all/GCF/007/833/575/GCF_007833575.1_ASM783357v1
GCF_007833595.1_ASM783359v1	RefSeq	TRUE	SAMN09487401	PRJNA224116	ftp://ftp.ncbi.nlm.nih.gov/genomes/all/GCF/007/833/595/GCF_007833595.1_ASM783359v1
GCF_007833615.1_ASM783361v1	RefSeq	FALSE	SAMN09464373	PRJNA224116	ftp://ftp.ncbi.nlm.nih.gov/genomes/all/GCF/007/833/615/GCF_007833615.1_ASM783361v1
GCF_007833635.1_ASM783363v1	RefSeq	FALSE	SAMN09644087	PRJNA224116	ftp://ftp.ncbi.nlm.nih.gov/genomes/all/GCF/007/833/635/GCF_007833635.1_ASM783363v1
GCF_007833655.1_ASM783365v1	RefSeq	FALSE	SAMN09665072	PRJNA224116	ftp://ftp.ncbi.nlm.nih.gov/genomes/all/GCF/007/833/655/GCF_007833655.1_ASM783365v1
GCF_007833675.1_ASM783367v1	RefSeq	FALSE	SAMN09715175	PRJNA224116	ftp://ftp.ncbi.nlm.nih.gov/genomes/all/GCF/007/833/675/GCF_007833675.1_ASM783367v1
GCF_007833695.1_ASM783369v1	RefSeq	FALSE	SAMN09519064	PRJNA224116	ftp://ftp.ncbi.nlm.nih.gov/genomes/all/GCF/007/833/695/GCF_007833695.1_ASM783369v1
GCF_007833715.1_ASM783371v1	RefSeq	FALSE	SAMN09378648	PRJNA224116	ftp://ftp.ncbi.nlm.nih.gov/genomes/all/GCF/007/833/715/GCF_007833715.1_ASM783371v1
GCF_007833735.1_ASM783373v1	RefSeq	FALSE	SAMN09378519	PRJNA224116	ftp://ftp.ncbi.nlm.nih.gov/genomes/all/GCF/007/833/735/GCF_007833735.1_ASM783373v1
GCF_007833755.1_ASM783375v1	RefSeq	FALSE	SAMN09378520	PRJNA224116	ftp://ftp.ncbi.nlm.nih.gov/genomes/all/GCF/007/833/755/GCF_007833755.1_ASM783375v1
GCF_007833775.1_ASM783377v1	RefSeq	FALSE	SAMN09873985	PRJNA224116	ftp://ftp.ncbi.nlm.nih.gov/genomes/all/GCF/007/833/775/GCF_007833775.1_ASM783377v1
GCF_007833795.1_ASM783379v1	RefSeq	FALSE	SAMN10160529	PRJNA224116	ftp://ftp.ncbi.nlm.nih.gov/genomes/all/GCF/007/833/795/GCF_007833795.1_ASM783379v1
GCF_007833815.1_ASM783381v1	RefSeq	FALSE	SAMN10361674	PRJNA224116	ftp://ftp.ncbi.nlm.nih.gov/genomes/all/GCF/007/833/815/GCF_007833815.1_ASM783381v1
GCF_007833835.1_ASM783383v1	RefSeq	FALSE	SAMN10397597	PRJNA224116	ftp://ftp.ncbi.nlm.nih.gov/genomes/all/GCF/007/833/835/GCF_007833835.1_ASM783383v1
GCF_007833855.1_ASM783385v1	RefSeq	TRUE	SAMN10687116	PRJNA224116	ftp://ftp.ncbi.nlm.nih.gov/genomes/all/GCF/007/833/855/GCF_007833855.1_ASM783385v1
GCF_007833875.1_ASM783387v1	RefSeq	TRUE	SAMN11664985	PRJNA224116	ftp://ftp.ncbi.nlm.nih.gov/genomes/all/GCF/007/833/875/GCF_007833875.1_ASM783387v1
GCF_007833895.1_ASM783389v1	RefSeq	TRUE	SAMN11836198	PRJNA224116	ftp://ftp.ncbi.nlm.nih.gov/genomes/all/GCF/007/833/895/GCF_007833895.1_ASM783389v1
GCF_007833915.1_ASM783391v1	RefSeq	FALSE	SAMN12069784	PRJNA224116	ftp://ftp.ncbi.nlm.nih.gov/genomes/all/GCF/007/833/915/GCF_007833915.1_ASM783391v1
GCF_007833935.1_ASM783393v1	RefSeq	FALSE	SAMN12126281	PRJNA224116	ftp://ftp.ncbi.nlm.nih.gov/genomes/all/GCF/007/833/935/GCF_007833935.1_ASM783393v1
GCF_007836735.1_ASM783673v1	RefSeq	FALSE	SAMN08055031	PRJNA224116	ftp://ftp.ncbi.nlm.nih.gov/genomes/all/GCF/007/836/735/GCF_007836735.1_ASM783673v1
GCF_007836855.1_ASM783685v1	RefSeq	FALSE	SAMN08055030	PRJNA224116	ftp://ftp.ncbi.nlm.nih.gov/genomes/all/GCF/007/836/855/GCF_007836855.1_ASM783685v1
GCF_007843535.1_ASM784353v1	RefSeq	FALSE	SAMN08055037	PRJNA224116	ftp://ftp.ncbi.nlm.nih.gov/genomes/all/GCF/007/843/535/GCF_007843535.1_ASM784353v1
GCF_007843715.1_ASM784371v1	RefSeq	FALSE	SAMN08055036	PRJNA224116	ftp://ftp.ncbi.nlm.nih.gov/genomes/all/GCF/007/843/715/GCF_007843715.1_ASM784371v1
GCF_007843915.1_ASM784391v1	RefSeq	FALSE	SAMN08055035	PRJNA224116	ftp://ftp.ncbi.nlm.nih.gov/genomes/all/GCF/007/843/915/GCF_007843915.1_ASM784391v1
GCF_007844035.1_ASM784403v1	RefSeq	FALSE	SAMN08055034	PRJNA224116	ftp://ftp.ncbi.nlm.nih.gov/genomes/all/GCF/007/844/035/GCF_007844035.1_ASM784403v1
GCF_007844055.1_ASM784405v1	RefSeq	FALSE	SAMN08055033	PRJNA224116	ftp://ftp.ncbi.nlm.nih.gov/genomes/all/GCF/007/844/055/GCF_007844055.1_ASM784405v1
GCF_007844075.1_ASM784407v1	RefSeq	FALSE	SAMN08055032	PRJNA224116	ftp://ftp.ncbi.nlm.nih.gov/genomes/all/GCF/007/844/075/GCF_007844075.1_ASM784407v1
GCF_007844155.1_ASM784415v2	RefSeq	FALSE	SAMN12179588	PRJNA224116	ftp://ftp.ncbi.nlm.nih.gov/genomes/all/GCF/007/844/155/GCF_007844155.1_ASM784415v2
GCF_007844165.1_ASM784416v1	RefSeq	TRUE	SAMN11373616	PRJNA224116	ftp://ftp.ncbi.nlm.nih.gov/genomes/all/GCF/007/844/165/GCF_007844165.1_ASM784416v1
GCF_007844175.1_ASM784417v1	RefSeq	TRUE	SAMN11373615	PRJNA224116	ftp://ftp.ncbi.nlm.nih.gov/genomes/all/GCF/007/844/175/GCF_007844175.1_ASM784417v1
GCF_007844205.1_ASM784420v1	RefSeq	TRUE	SAMN11373614	PRJNA224116	ftp://ftp.ncbi.nlm.nih.gov/genomes/all/GCF/007/844/205/GCF_007844205.1_ASM784420v1
GCF_007844295.1_ASM784429v1	RefSeq	TRUE	SAMN09988105	PRJNA224116	ftp://ftp.ncbi.nlm.nih.gov/genomes/all/GCF/007/844/295/GCF_007844295.1_ASM784429v1
GCF_007844305.1_ASM784430v1	RefSeq	FALSE	SAMN06690188	PRJNA224116	ftp://ftp.ncbi.nlm.nih.gov/genomes/all/GCF/007/844/305/GCF_007844305.1_ASM784430v1
GCF_007844345.1_ASM784434v1	RefSeq	TRUE	SAMN09988104	PRJNA224116	ftp://ftp.ncbi.nlm.nih.gov/genomes/all/GCF/007/844/345/GCF_007844345.1_ASM784434v1
GCF_007844355.1_ASM784435v1	RefSeq	TRUE	SAMN09988103	PRJNA224116	ftp://ftp.ncbi.nlm.nih.gov/genomes/all/GCF/007/844/355/GCF_007844355.1_ASM784435v1
GCF_007844365.1_ASM784436v1	RefSeq	TRUE	SAMN09988102	PRJNA224116	ftp://ftp.ncbi.nlm.nih.gov/genomes/all/GCF/007/844/365/GCF_007844365.1_ASM784436v1
GCF_007844405.1_ASM784440v1	RefSeq	TRUE	SAMN09988101	PRJNA224116	ftp://ftp.ncbi.nlm.nih.gov/genomes/all/GCF/007/844/405/GCF_007844405.1_ASM784440v1
GCF_007844415.1_ASM784441v1	RefSeq	TRUE	SAMN09988100	PRJNA224116	ftp://ftp.ncbi.nlm.nih.gov/genomes/all/GCF/007/844/415/GCF_007844415.1_ASM784441v1
GCF_007844425.1_ASM784442v1	RefSeq	TRUE	SAMN09988099	PRJNA224116	ftp://ftp.ncbi.nlm.nih.gov/genomes/all/GCF/007/844/425/GCF_007844425.1_ASM784442v1
GCF_007844465.1_ASM784446v1	RefSeq	TRUE	SAMN09988098	PRJNA224116	ftp://ftp.ncbi.nlm.nih.gov/genomes/all/GCF/007/844/465/GCF_007844465.1_ASM784446v1
GCF_007844485.1_ASM784448v1	RefSeq	TRUE	SAMN09988097	PRJNA224116	ftp://ftp.ncbi.nlm.nih.gov/genomes/all/GCF/007/844/485/GCF_007844485.1_ASM784448v1
GCF_007844495.1_ASM784449v1	RefSeq	TRUE	SAMN09988096	PRJNA224116	ftp://ftp.ncbi.nlm.nih.gov/genomes/all/GCF/007/844/495/GCF_007844495.1_ASM784449v1
GCF_007844525.1_ASM784452v1	RefSeq	TRUE	SAMN09988095	PRJNA224116	ftp://ftp.ncbi.nlm.nih.gov/genomes/all/GCF/007/844/525/GCF_007844525.1_ASM784452v1
GCF_007844555.1_ASM784455v1	RefSeq	TRUE	SAMN09988094	PRJNA224116	ftp://ftp.ncbi.nlm.nih.gov/genomes/all/GCF/007/844/555/GCF_007844555.1_ASM784455v1
GCF_007844575.1_ASM784457v1	RefSeq	TRUE	SAMN09988093	PRJNA224116	ftp://ftp.ncbi.nlm.nih.gov/genomes/all/GCF/007/844/575/GCF_007844575.1_ASM784457v1
GCF_007844595.1_ASM784459v1	RefSeq	TRUE	SAMN09988092	PRJNA224116	ftp://ftp.ncbi.nlm.nih.gov/genomes/all/GCF/007/844/595/GCF_007844595.1_ASM784459v1
GCF_007844615.1_ASM784461v1	RefSeq	TRUE	SAMN09988091	PRJNA224116	ftp://ftp.ncbi.nlm.nih.gov/genomes/all/GCF/007/844/615/GCF_007844615.1_ASM784461v1
GCF_007844635.1_ASM784463v1	RefSeq	TRUE	SAMN09988090	PRJNA224116	ftp://ftp.ncbi.nlm.nih.gov/genomes/all/GCF/007/844/635/GCF_007844635.1_ASM784463v1
GCF_007844645.1_ASM784464v1	RefSeq	TRUE	SAMN09988089	PRJNA224116	ftp://ftp.ncbi.nlm.nih.gov/genomes/all/GCF/007/844/645/GCF_007844645.1_ASM784464v1
GCF_007844685.1_ASM784468v1	RefSeq	TRUE	SAMN09988088	PRJNA224116	ftp://ftp.ncbi.nlm.nih.gov/genomes/all/GCF/007/844/685/GCF_007844685.1_ASM784468v1
GCF_007844695.1_ASM784469v1	RefSeq	TRUE	SAMN09988087	PRJNA224116	ftp://ftp.ncbi.nlm.nih.gov/genomes/all/GCF/007/844/695/GCF_007844695.1_ASM784469v1
GCF_007844715.1_ASM784471v1	RefSeq	TRUE	SAMN09988085	PRJNA224116	ftp://ftp.ncbi.nlm.nih.gov/genomes/all/GCF/007/844/715/GCF_007844715.1_ASM784471v1
GCF_007844735.1_ASM784473v1	RefSeq	TRUE	SAMN09988086	PRJNA224116	ftp://ftp.ncbi.nlm.nih.gov/genomes/all/GCF/007/844/735/GCF_007844735.1_ASM784473v1
GCF_007844755.1_ASM784475v1	RefSeq	TRUE	SAMN09988084	PRJNA224116	ftp://ftp.ncbi.nlm.nih.gov/genomes/all/GCF/007/844/755/GCF_007844755.1_ASM784475v1
GCF_007844775.1_ASM784477v1	RefSeq	TRUE	SAMN09988082	PRJNA224116	ftp://ftp.ncbi.nlm.nih.gov/genomes/all/GCF/007/844/775/GCF_007844775.1_ASM784477v1
GCF_007844805.1_ASM784480v1	RefSeq	TRUE	SAMN09988083	PRJNA224116	ftp://ftp.ncbi.nlm.nih.gov/genomes/all/GCF/007/844/805/GCF_007844805.1_ASM784480v1
GCF_007844855.1_ASM784485v1	RefSeq	TRUE	SAMN12321229	PRJNA224116	ftp://ftp.ncbi.nlm.nih.gov/genomes/all/GCF/007/844/855/GCF_007844855.1_ASM784485v1
GCF_007844895.1_ASM784489v1	RefSeq	FALSE	SAMN04492214	PRJNA224116	ftp://ftp.ncbi.nlm.nih.gov/genomes/all/GCF/007/844/895/GCF_007844895.1_ASM784489v1
GCF_007844975.1_ASM784497v1	RefSeq	FALSE	SAMN10779591	PRJNA224116	ftp://ftp.ncbi.nlm.nih.gov/genomes/all/GCF/007/844/975/GCF_007844975.1_ASM784497v1
GCF_007844985.1_ASM784498v1	RefSeq	TRUE	SAMN12290413	PRJNA224116	ftp://ftp.ncbi.nlm.nih.gov/genomes/all/GCF/007/844/985/GCF_007844985.1_ASM784498v1
GCF_007844995.1_ASM784499v1	RefSeq	FALSE	SAMN10779590	PRJNA224116	ftp://ftp.ncbi.nlm.nih.gov/genomes/all/GCF/007/844/995/GCF_007844995.1_ASM784499v1
GCF_007845005.1_ASM784500v1	RefSeq	TRUE	SAMN12290412	PRJNA224116	ftp://ftp.ncbi.nlm.nih.gov/genomes/all/GCF/007/845/005/GCF_007845005.1_ASM784500v1
GCF_007845015.1_ASM784501v1	RefSeq	TRUE	SAMN12290409	PRJNA224116	ftp://ftp.ncbi.nlm.nih.gov/genomes/all/GCF/007/845/015/GCF_007845015.1_ASM784501v1
GCF_007845055.1_ASM784505v1	RefSeq	FALSE	SAMN10779588	PRJNA224116	ftp://ftp.ncbi.nlm.nih.gov/genomes/all/GCF/007/845/055/GCF_007845055.1_ASM784505v1
GCF_007845085.1_ASM784508v1	RefSeq	FALSE	SAMN10779589	PRJNA224116	ftp://ftp.ncbi.nlm.nih.gov/genomes/all/GCF/007/845/085/GCF_007845085.1_ASM784508v1
GCF_007845115.1_ASM784511v1	RefSeq	FALSE	SAMN10779587	PRJNA224116	ftp://ftp.ncbi.nlm.nih.gov/genomes/all/GCF/007/845/115/GCF_007845115.1_ASM784511v1
GCF_007845585.1_ASM784558v1	RefSeq	FALSE	SAMN10792168	PRJNA224116	ftp://ftp.ncbi.nlm.nih.gov/genomes/all/GCF/007/845/585/GCF_007845585.1_ASM784558v1
GCF_007845595.1_ASM784559v1	RefSeq	FALSE	SAMN10792170	PRJNA224116	ftp://ftp.ncbi.nlm.nih.gov/genomes/all/GCF/007/845/595/GCF_007845595.1_ASM784559v1
GCF_007845635.1_ASM784563v1	RefSeq	FALSE	SAMN10791151	PRJNA224116	ftp://ftp.ncbi.nlm.nih.gov/genomes/all/GCF/007/845/635/GCF_007845635.1_ASM784563v1
GCF_007845645.1_ASM784564v1	RefSeq	FALSE	SAMN11867828	PRJNA224116	ftp://ftp.ncbi.nlm.nih.gov/genomes/all/GCF/007/845/645/GCF_007845645.1_ASM784564v1
GCF_007845655.1_ASM784565v1	RefSeq	FALSE	SAMN12097273	PRJNA224116	ftp://ftp.ncbi.nlm.nih.gov/genomes/all/GCF/007/845/655/GCF_007845655.1_ASM784565v1
GCF_007845675.1_ASM784567v1	RefSeq	FALSE	SAMN12135054	PRJNA224116	ftp://ftp.ncbi.nlm.nih.gov/genomes/all/GCF/007/845/675/GCF_007845675.1_ASM784567v1
GCF_007845705.1_ASM784570v1	RefSeq	FALSE	SAMN12097274	PRJNA224116	ftp://ftp.ncbi.nlm.nih.gov/genomes/all/GCF/007/845/705/GCF_007845705.1_ASM784570v1
GCF_007845725.1_ASM784572v1	RefSeq	TRUE	SAMN09466848	PRJNA224116	ftp://ftp.ncbi.nlm.nih.gov/genomes/all/GCF/007/845/725/GCF_007845725.1_ASM784572v1
GCF_007845775.1_ASM784577v1	RefSeq	TRUE	SAMN12388803	PRJNA224116	ftp://ftp.ncbi.nlm.nih.gov/genomes/all/GCF/007/845/775/GCF_007845775.1_ASM784577v1
GCF_007845785.1_ASM784578v1	RefSeq	TRUE	SAMN12388814	PRJNA224116	ftp://ftp.ncbi.nlm.nih.gov/genomes/all/GCF/007/845/785/GCF_007845785.1_ASM784578v1
GCF_007845795.1_ASM784579v1	RefSeq	FALSE	SAMN12391532	PRJNA224116	ftp://ftp.ncbi.nlm.nih.gov/genomes/all/GCF/007/845/795/GCF_007845795.1_ASM784579v1
GCF_007845825.1_ASM784582v1	RefSeq	TRUE	SAMN12388811	PRJNA224116	ftp://ftp.ncbi.nlm.nih.gov/genomes/all/GCF/007/845/825/GCF_007845825.1_ASM784582v1
GCF_007845845.1_ASM784584v1	RefSeq	TRUE	SAMN12388813	PRJNA224116	ftp://ftp.ncbi.nlm.nih.gov/genomes/all/GCF/007/845/845/GCF_007845845.1_ASM784584v1
GCF_007845865.1_ASM784586v1	RefSeq	TRUE	SAMN12388815	PRJNA224116	ftp://ftp.ncbi.nlm.nih.gov/genomes/all/GCF/007/845/865/GCF_007845865.1_ASM784586v1
GCF_007845875.1_ASM784587v1	RefSeq	TRUE	SAMN12388816	PRJNA224116	ftp://ftp.ncbi.nlm.nih.gov/genomes/all/GCF/007/845/875/GCF_007845875.1_ASM784587v1
GCF_007845885.1_ASM784588v1	RefSeq	TRUE	SAMN12388808	PRJNA224116	ftp://ftp.ncbi.nlm.nih.gov/genomes/all/GCF/007/845/885/GCF_007845885.1_ASM784588v1
GCF_007845935.1_ASM784593v1	RefSeq	TRUE	SAMN12388810	PRJNA224116	ftp://ftp.ncbi.nlm.nih.gov/genomes/all/GCF/007/845/935/GCF_007845935.1_ASM784593v1
GCF_007845945.1_ASM784594v1	RefSeq	TRUE	SAMN12388802	PRJNA224116	ftp://ftp.ncbi.nlm.nih.gov/genomes/all/GCF/007/845/945/GCF_007845945.1_ASM784594v1
GCF_007845955.1_ASM784595v1	RefSeq	TRUE	SAMN12388804	PRJNA224116	ftp://ftp.ncbi.nlm.nih.gov/genomes/all/GCF/007/845/955/GCF_007845955.1_ASM784595v1
GCF_007845975.1_ASM784597v1	RefSeq	TRUE	SAMN12388807	PRJNA224116	ftp://ftp.ncbi.nlm.nih.gov/genomes/all/GCF/007/845/975/GCF_007845975.1_ASM784597v1
GCF_007846005.1_ASM784600v1	RefSeq	TRUE	SAMN12388809	PRJNA224116	ftp://ftp.ncbi.nlm.nih.gov/genomes/all/GCF/007/846/005/GCF_007846005.1_ASM784600v1
GCF_007846035.1_ASM784603v1	RefSeq	TRUE	SAMN12388812	PRJNA224116	ftp://ftp.ncbi.nlm.nih.gov/genomes/all/GCF/007/846/035/GCF_007846035.1_ASM784603v1
GCF_007846045.1_ASM784604v1	RefSeq	TRUE	SAMN12388806	PRJNA224116	ftp://ftp.ncbi.nlm.nih.gov/genomes/all/GCF/007/846/045/GCF_007846045.1_ASM784604v1
GCF_007846055.1_ASM784605v1	RefSeq	TRUE	SAMN12388805	PRJNA224116	ftp://ftp.ncbi.nlm.nih.gov/genomes/all/GCF/007/846/055/GCF_007846055.1_ASM784605v1
GCF_007846085.1_ASM784608v1	RefSeq	FALSE	SAMN12359317	PRJNA224116	ftp://ftp.ncbi.nlm.nih.gov/genomes/all/GCF/007/846/085/GCF_007846085.1_ASM784608v1
GCF_007846095.1_ASM784609v1	RefSeq	FALSE	SAMN12359299	PRJNA224116	ftp://ftp.ncbi.nlm.nih.gov/genomes/all/GCF/007/846/095/GCF_007846095.1_ASM784609v1
GCF_007846135.1_ASM784613v1	RefSeq	FALSE	SAMN12368122	PRJNA224116	ftp://ftp.ncbi.nlm.nih.gov/genomes/all/GCF/007/846/135/GCF_007846135.1_ASM784613v1
GCF_007846145.1_ASM784614v1	RefSeq	FALSE	SAMN12368112	PRJNA224116	ftp://ftp.ncbi.nlm.nih.gov/genomes/all/GCF/007/846/145/GCF_007846145.1_ASM784614v1
GCF_007846155.1_ASM784615v1	RefSeq	FALSE	SAMN12368119	PRJNA224116	ftp://ftp.ncbi.nlm.nih.gov/genomes/all/GCF/007/846/155/GCF_007846155.1_ASM784615v1
GCF_007846165.1_ASM784616v1	RefSeq	FALSE	SAMN12368125	PRJNA224116	ftp://ftp.ncbi.nlm.nih.gov/genomes/all/GCF/007/846/165/GCF_007846165.1_ASM784616v1
GCF_007846185.1_ASM784618v1	RefSeq	FALSE	SAMN12368128	PRJNA224116	ftp://ftp.ncbi.nlm.nih.gov/genomes/all/GCF/007/846/185/GCF_007846185.1_ASM784618v1
GCF_007846235.1_ASM784623v1	RefSeq	FALSE	SAMN12368113	PRJNA224116	ftp://ftp.ncbi.nlm.nih.gov/genomes/all/GCF/007/846/235/GCF_007846235.1_ASM784623v1
GCF_007846245.1_ASM784624v1	RefSeq	FALSE	SAMN12368121	PRJNA224116	ftp://ftp.ncbi.nlm.nih.gov/genomes/all/GCF/007/846/245/GCF_007846245.1_ASM784624v1
GCF_007846255.1_ASM784625v1	RefSeq	FALSE	SAMN12368130	PRJNA224116	ftp://ftp.ncbi.nlm.nih.gov/genomes/all/GCF/007/846/255/GCF_007846255.1_ASM784625v1
GCF_007846285.1_ASM784628v1	RefSeq	FALSE	SAMN12368115	PRJNA224116	ftp://ftp.ncbi.nlm.nih.gov/genomes/all/GCF/007/846/285/GCF_007846285.1_ASM784628v1
GCF_007846295.1_ASM784629v1	RefSeq	FALSE	SAMN12368116	PRJNA224116	ftp://ftp.ncbi.nlm.nih.gov/genomes/all/GCF/007/846/295/GCF_007846295.1_ASM784629v1
GCF_007846335.1_ASM784633v1	RefSeq	FALSE	SAMN12368117	PRJNA224116	ftp://ftp.ncbi.nlm.nih.gov/genomes/all/GCF/007/846/335/GCF_007846335.1_ASM784633v1
GCF_007846345.1_ASM784634v1	RefSeq	FALSE	SAMN12368120	PRJNA224116	ftp://ftp.ncbi.nlm.nih.gov/genomes/all/GCF/007/846/345/GCF_007846345.1_ASM784634v1
GCF_007846385.1_ASM784638v1	RefSeq	FALSE	SAMN12368129	PRJNA224116	ftp://ftp.ncbi.nlm.nih.gov/genomes/all/GCF/007/846/385/GCF_007846385.1_ASM784638v1
GCF_007846395.1_ASM784639v1	RefSeq	FALSE	SAMN12368124	PRJNA224116	ftp://ftp.ncbi.nlm.nih.gov/genomes/all/GCF/007/846/395/GCF_007846395.1_ASM784639v1
GCF_007846405.1_ASM784640v1	RefSeq	FALSE	SAMN12368126	PRJNA224116	ftp://ftp.ncbi.nlm.nih.gov/genomes/all/GCF/007/846/405/GCF_007846405.1_ASM784640v1
GCF_007846415.1_ASM784641v1	RefSeq	FALSE	SAMN12368114	PRJNA224116	ftp://ftp.ncbi.nlm.nih.gov/genomes/all/GCF/007/846/415/GCF_007846415.1_ASM784641v1
GCF_007846465.1_ASM784646v1	RefSeq	FALSE	SAMN12368127	PRJNA224116	ftp://ftp.ncbi.nlm.nih.gov/genomes/all/GCF/007/846/465/GCF_007846465.1_ASM784646v1
GCF_007846495.1_ASM784649v1	RefSeq	TRUE	SAMN12290403	PRJNA224116	ftp://ftp.ncbi.nlm.nih.gov/genomes/all/GCF/007/846/495/GCF_007846495.1_ASM784649v1
GCF_007846505.1_ASM784650v1	RefSeq	TRUE	SAMN12290405	PRJNA224116	ftp://ftp.ncbi.nlm.nih.gov/genomes/all/GCF/007/846/505/GCF_007846505.1_ASM784650v1
GCF_007846515.1_ASM784651v1	RefSeq	FALSE	SAMN12368118	PRJNA224116	ftp://ftp.ncbi.nlm.nih.gov/genomes/all/GCF/007/846/515/GCF_007846515.1_ASM784651v1
GCF_007846525.1_ASM784652v1	RefSeq	TRUE	SAMN12290399	PRJNA224116	ftp://ftp.ncbi.nlm.nih.gov/genomes/all/GCF/007/846/525/GCF_007846525.1_ASM784652v1
GCF_007846545.1_ASM784654v1	RefSeq	TRUE	SAMN12290400	PRJNA224116	ftp://ftp.ncbi.nlm.nih.gov/genomes/all/GCF/007/846/545/GCF_007846545.1_ASM784654v1
GCF_007846565.1_ASM784656v1	RefSeq	TRUE	SAMN12290404	PRJNA224116	ftp://ftp.ncbi.nlm.nih.gov/genomes/all/GCF/007/846/565/GCF_007846565.1_ASM784656v1
GCF_007846575.1_ASM784657v1	RefSeq	TRUE	SAMN12290407	PRJNA224116	ftp://ftp.ncbi.nlm.nih.gov/genomes/all/GCF/007/846/575/GCF_007846575.1_ASM784657v1
GCF_007846625.1_ASM784662v1	RefSeq	TRUE	SAMN12290406	PRJNA224116	ftp://ftp.ncbi.nlm.nih.gov/genomes/all/GCF/007/846/625/GCF_007846625.1_ASM784662v1
GCF_007846645.1_ASM784664v1	RefSeq	TRUE	SAMN12290410	PRJNA224116	ftp://ftp.ncbi.nlm.nih.gov/genomes/all/GCF/007/846/645/GCF_007846645.1_ASM784664v1
GCF_007846655.1_ASM784665v1	RefSeq	TRUE	SAMN12290398	PRJNA224116	ftp://ftp.ncbi.nlm.nih.gov/genomes/all/GCF/007/846/655/GCF_007846655.1_ASM784665v1
GCF_007846665.1_ASM784666v1	RefSeq	TRUE	SAMN12290408	PRJNA224116	ftp://ftp.ncbi.nlm.nih.gov/genomes/all/GCF/007/846/665/GCF_007846665.1_ASM784666v1
GCF_007855275.1_ASM785527v1	RefSeq	FALSE	SAMN12368439	PRJNA224116	ftp://ftp.ncbi.nlm.nih.gov/genomes/all/GCF/007/855/275/GCF_007855275.1_ASM785527v1
GCF_007855455.1_ASM785545v1	RefSeq	TRUE	SAMN12368592	PRJNA224116	ftp://ftp.ncbi.nlm.nih.gov/genomes/all/GCF/007/855/455/GCF_007855455.1_ASM785545v1
GCF_007855645.1_ASM785564v1	RefSeq	FALSE	SAMN12359454	PRJNA224116	ftp://ftp.ncbi.nlm.nih.gov/genomes/all/GCF/007/855/645/GCF_007855645.1_ASM785564v1
GCF_007855915.1_ASM785591v1	RefSeq	FALSE	SAMN12360852	PRJNA224116	ftp://ftp.ncbi.nlm.nih.gov/genomes/all/GCF/007/855/915/GCF_007855915.1_ASM785591v1
GCF_007856155.1_ASM785615v1	RefSeq	FALSE	SAMN12389286	PRJNA224116	ftp://ftp.ncbi.nlm.nih.gov/genomes/all/GCF/007/856/155/GCF_007856155.1_ASM785615v1
GCF_007858155.1_ASM785815v1	RefSeq	FALSE	SAMN12033583	PRJNA224116	ftp://ftp.ncbi.nlm.nih.gov/genomes/all/GCF/007/858/155/GCF_007858155.1_ASM785815v1
GCF_007858165.1_ASM785816v1	RefSeq	FALSE	SAMN12027180	PRJNA224116	ftp://ftp.ncbi.nlm.nih.gov/genomes/all/GCF/007/858/165/GCF_007858165.1_ASM785816v1
GCF_007858175.1_ASM785817v1	RefSeq	FALSE	SAMN12034758	PRJNA224116	ftp://ftp.ncbi.nlm.nih.gov/genomes/all/GCF/007/858/175/GCF_007858175.1_ASM785817v1
GCF_007858185.1_ASM785818v1	RefSeq	FALSE	SAMN12034829	PRJNA224116	ftp://ftp.ncbi.nlm.nih.gov/genomes/all/GCF/007/858/185/GCF_007858185.1_ASM785818v1
GCF_007858235.1_ASM785823v1	RefSeq	FALSE	SAMN12034840	PRJNA224116	ftp://ftp.ncbi.nlm.nih.gov/genomes/all/GCF/007/858/235/GCF_007858235.1_ASM785823v1
GCF_007858255.1_ASM785825v1	RefSeq	FALSE	SAMN12034934	PRJNA224116	ftp://ftp.ncbi.nlm.nih.gov/genomes/all/GCF/007/858/255/GCF_007858255.1_ASM785825v1
GCF_007858265.1_ASM785826v1	RefSeq	FALSE	SAMN12045500	PRJNA224116	ftp://ftp.ncbi.nlm.nih.gov/genomes/all/GCF/007/858/265/GCF_007858265.1_ASM785826v1
GCF_007858275.1_ASM785827v1	RefSeq	FALSE	SAMN12034948	PRJNA224116	ftp://ftp.ncbi.nlm.nih.gov/genomes/all/GCF/007/858/275/GCF_007858275.1_ASM785827v1
GCF_007858285.1_ASM785828v1	RefSeq	FALSE	SAMN12045497	PRJNA224116	ftp://ftp.ncbi.nlm.nih.gov/genomes/all/GCF/007/858/285/GCF_007858285.1_ASM785828v1
GCF_007858335.1_ASM785833v1	RefSeq	FALSE	SAMN12045513	PRJNA224116	ftp://ftp.ncbi.nlm.nih.gov/genomes/all/GCF/007/858/335/GCF_007858335.1_ASM785833v1
GCF_007858355.1_ASM785835v1	RefSeq	FALSE	SAMN12046034	PRJNA224116	ftp://ftp.ncbi.nlm.nih.gov/genomes/all/GCF/007/858/355/GCF_007858355.1_ASM785835v1
GCF_007858365.1_ASM785836v1	RefSeq	FALSE	SAMN12046035	PRJNA224116	ftp://ftp.ncbi.nlm.nih.gov/genomes/all/GCF/007/858/365/GCF_007858365.1_ASM785836v1
GCF_007858395.1_ASM785839v1	RefSeq	TRUE	SAMN12290411	PRJNA224116	ftp://ftp.ncbi.nlm.nih.gov/genomes/all/GCF/007/858/395/GCF_007858395.1_ASM785839v1
GCF_007858415.1_ASM785841v1	RefSeq	FALSE	SAMN12389287	PRJNA224116	ftp://ftp.ncbi.nlm.nih.gov/genomes/all/GCF/007/858/415/GCF_007858415.1_ASM785841v1
GCF_007858435.1_ASM785843v1	RefSeq	FALSE	SAMN12158046	PRJNA224116	ftp://ftp.ncbi.nlm.nih.gov/genomes/all/GCF/007/858/435/GCF_007858435.1_ASM785843v1
GCF_007858445.1_ASM785844v1	RefSeq	FALSE	SAMN12145279	PRJNA224116	ftp://ftp.ncbi.nlm.nih.gov/genomes/all/GCF/007/858/445/GCF_007858445.1_ASM785844v1
GCF_007858475.1_ASM785847v1	RefSeq	FALSE	SAMN12158045	PRJNA224116	ftp://ftp.ncbi.nlm.nih.gov/genomes/all/GCF/007/858/475/GCF_007858475.1_ASM785847v1
GCF_007858495.1_ASM785849v1	RefSeq	FALSE	SAMN12242012	PRJNA224116	ftp://ftp.ncbi.nlm.nih.gov/genomes/all/GCF/007/858/495/GCF_007858495.1_ASM785849v1
GCF_007858515.1_ASM785851v1	RefSeq	FALSE	SAMN12273890	PRJNA224116	ftp://ftp.ncbi.nlm.nih.gov/genomes/all/GCF/007/858/515/GCF_007858515.1_ASM785851v1
GCF_007858535.1_ASM785853v1	RefSeq	FALSE	SAMN11401877	PRJNA224116	ftp://ftp.ncbi.nlm.nih.gov/genomes/all/GCF/007/858/535/GCF_007858535.1_ASM785853v1
GCF_007858555.1_ASM785855v1	RefSeq	FALSE	SAMN12024010	PRJNA224116	ftp://ftp.ncbi.nlm.nih.gov/genomes/all/GCF/007/858/555/GCF_007858555.1_ASM785855v1
GCF_007858595.1_ASM785859v1	RefSeq	FALSE	SAMN03893406	PRJNA224116	ftp://ftp.ncbi.nlm.nih.gov/genomes/all/GCF/007/858/595/GCF_007858595.1_ASM785859v1
GCF_007858615.1_ASM785861v1	RefSeq	FALSE	SAMN03893464	PRJNA224116	ftp://ftp.ncbi.nlm.nih.gov/genomes/all/GCF/007/858/615/GCF_007858615.1_ASM785861v1
GCF_007858625.1_ASM785862v1	RefSeq	FALSE	SAMN03879963	PRJNA224116	ftp://ftp.ncbi.nlm.nih.gov/genomes/all/GCF/007/858/625/GCF_007858625.1_ASM785862v1
GCF_007858655.1_ASM785865v1	RefSeq	FALSE	SAMN03896101	PRJNA224116	ftp://ftp.ncbi.nlm.nih.gov/genomes/all/GCF/007/858/655/GCF_007858655.1_ASM785865v1
GCF_007858665.1_ASM785866v1	RefSeq	FALSE	SAMN03896113	PRJNA224116	ftp://ftp.ncbi.nlm.nih.gov/genomes/all/GCF/007/858/665/GCF_007858665.1_ASM785866v1
GCF_007858685.1_ASM785868v1	RefSeq	FALSE	SAMN03896114	PRJNA224116	ftp://ftp.ncbi.nlm.nih.gov/genomes/all/GCF/007/858/685/GCF_007858685.1_ASM785868v1
GCF_007858715.1_ASM785871v1	RefSeq	FALSE	SAMN03896129	PRJNA224116	ftp://ftp.ncbi.nlm.nih.gov/genomes/all/GCF/007/858/715/GCF_007858715.1_ASM785871v1
GCF_007858735.1_ASM785873v1	RefSeq	FALSE	SAMN03893445	PRJNA224116	ftp://ftp.ncbi.nlm.nih.gov/genomes/all/GCF/007/858/735/GCF_007858735.1_ASM785873v1
GCF_007858755.1_ASM785875v1	RefSeq	FALSE	SAMN03896134	PRJNA224116	ftp://ftp.ncbi.nlm.nih.gov/genomes/all/GCF/007/858/755/GCF_007858755.1_ASM785875v1
GCF_007858765.1_ASM785876v1	RefSeq	FALSE	SAMN03893493	PRJNA224116	ftp://ftp.ncbi.nlm.nih.gov/genomes/all/GCF/007/858/765/GCF_007858765.1_ASM785876v1
GCF_007858795.1_ASM785879v1	RefSeq	FALSE	SAMN11998578	PRJNA224116	ftp://ftp.ncbi.nlm.nih.gov/genomes/all/GCF/007/858/795/GCF_007858795.1_ASM785879v1
GCF_007858805.1_ASM785880v1	RefSeq	FALSE	SAMN11998577	PRJNA224116	ftp://ftp.ncbi.nlm.nih.gov/genomes/all/GCF/007/858/805/GCF_007858805.1_ASM785880v1
GCF_007858815.1_ASM785881v1	RefSeq	FALSE	SAMN11998574	PRJNA224116	ftp://ftp.ncbi.nlm.nih.gov/genomes/all/GCF/007/858/815/GCF_007858815.1_ASM785881v1
GCF_007858825.1_ASM785882v1	RefSeq	FALSE	SAMN11998576	PRJNA224116	ftp://ftp.ncbi.nlm.nih.gov/genomes/all/GCF/007/858/825/GCF_007858825.1_ASM785882v1
GCF_007858835.1_ASM785883v1	RefSeq	FALSE	SAMN11998575	PRJNA224116	ftp://ftp.ncbi.nlm.nih.gov/genomes/all/GCF/007/858/835/GCF_007858835.1_ASM785883v1
GCF_007858895.1_ASM785889v1	RefSeq	FALSE	SAMN11998572	PRJNA224116	ftp://ftp.ncbi.nlm.nih.gov/genomes/all/GCF/007/858/895/GCF_007858895.1_ASM785889v1
GCF_007858905.1_ASM785890v1	RefSeq	FALSE	SAMN11998570	PRJNA224116	ftp://ftp.ncbi.nlm.nih.gov/genomes/all/GCF/007/858/905/GCF_007858905.1_ASM785890v1
GCF_007858915.1_ASM785891v1	RefSeq	FALSE	SAMN11998573	PRJNA224116	ftp://ftp.ncbi.nlm.nih.gov/genomes/all/GCF/007/858/915/GCF_007858915.1_ASM785891v1
GCF_007858925.1_ASM785892v1	RefSeq	FALSE	SAMN11998571	PRJNA224116	ftp://ftp.ncbi.nlm.nih.gov/genomes/all/GCF/007/858/925/GCF_007858925.1_ASM785892v1
GCF_007858975.2_ASM785897v2	RefSeq	FALSE	SAMN12359392	PRJNA224116	ftp://ftp.ncbi.nlm.nih.gov/genomes/all/GCF/007/858/975/GCF_007858975.2_ASM785897v2
GCF_007858995.1_ASM785899v1	RefSeq	TRUE	SAMN12082776	PRJNA224116	ftp://ftp.ncbi.nlm.nih.gov/genomes/all/GCF/007/858/995/GCF_007858995.1_ASM785899v1
GCF_007859015.1_ASM785901v1	RefSeq	TRUE	SAMN12302583	PRJNA224116	ftp://ftp.ncbi.nlm.nih.gov/genomes/all/GCF/007/859/015/GCF_007859015.1_ASM785901v1
GCF_007859025.1_ASM785902v1	RefSeq	TRUE	SAMN12302585	PRJNA224116	ftp://ftp.ncbi.nlm.nih.gov/genomes/all/GCF/007/859/025/GCF_007859025.1_ASM785902v1
GCF_007859035.1_ASM785903v1	RefSeq	TRUE	SAMN12302587	PRJNA224116	ftp://ftp.ncbi.nlm.nih.gov/genomes/all/GCF/007/859/035/GCF_007859035.1_ASM785903v1
GCF_007859075.1_ASM785907v1	RefSeq	FALSE	SAMN12389285	PRJNA224116	ftp://ftp.ncbi.nlm.nih.gov/genomes/all/GCF/007/859/075/GCF_007859075.1_ASM785907v1
GCF_007859175.1_ASM785917v1	RefSeq	FALSE	SAMN12393117	PRJNA224116	ftp://ftp.ncbi.nlm.nih.gov/genomes/all/GCF/007/859/175/GCF_007859175.1_ASM785917v1
GCF_007859185.1_ASM785918v1	RefSeq	FALSE	SAMN12393118	PRJNA224116	ftp://ftp.ncbi.nlm.nih.gov/genomes/all/GCF/007/859/185/GCF_007859185.1_ASM785918v1
GCF_007859195.1_ASM785919v1	RefSeq	FALSE	SAMN12393120	PRJNA224116	ftp://ftp.ncbi.nlm.nih.gov/genomes/all/GCF/007/859/195/GCF_007859195.1_ASM785919v1
GCF_007859205.1_ASM785920v1	RefSeq	FALSE	SAMN12393116	PRJNA224116	ftp://ftp.ncbi.nlm.nih.gov/genomes/all/GCF/007/859/205/GCF_007859205.1_ASM785920v1
GCF_007859215.1_ASM785921v1	RefSeq	FALSE	SAMN12393119	PRJNA224116	ftp://ftp.ncbi.nlm.nih.gov/genomes/all/GCF/007/859/215/GCF_007859215.1_ASM785921v1
GCF_007859275.1_ASM785927v1	RefSeq	FALSE	SAMN12390544	PRJNA224116	ftp://ftp.ncbi.nlm.nih.gov/genomes/all/GCF/007/859/275/GCF_007859275.1_ASM785927v1
GCF_007859295.1_ASM785929v1	RefSeq	FALSE	SAMN12390441	PRJNA224116	ftp://ftp.ncbi.nlm.nih.gov/genomes/all/GCF/007/859/295/GCF_007859295.1_ASM785929v1
GCF_007859305.1_ASM785930v1	RefSeq	FALSE	SAMN12395173	PRJNA224116	ftp://ftp.ncbi.nlm.nih.gov/genomes/all/GCF/007/859/305/GCF_007859305.1_ASM785930v1
GCF_007859315.1_ASM785931v1	RefSeq	FALSE	SAMN12390219	PRJNA224116	ftp://ftp.ncbi.nlm.nih.gov/genomes/all/GCF/007/859/315/GCF_007859315.1_ASM785931v1
GCF_007859325.1_ASM785932v1	RefSeq	FALSE	SAMN12395220	PRJNA224116	ftp://ftp.ncbi.nlm.nih.gov/genomes/all/GCF/007/859/325/GCF_007859325.1_ASM785932v1
GCF_007859375.1_ASM785937v1	RefSeq	FALSE	SAMN12356117	PRJNA224116	ftp://ftp.ncbi.nlm.nih.gov/genomes/all/GCF/007/859/375/GCF_007859375.1_ASM785937v1
GCF_007859385.1_ASM785938v1	RefSeq	FALSE	SAMN12358392	PRJNA224116	ftp://ftp.ncbi.nlm.nih.gov/genomes/all/GCF/007/859/385/GCF_007859385.1_ASM785938v1
GCF_007859395.1_ASM785939v1	RefSeq	FALSE	SAMN12390720	PRJNA224116	ftp://ftp.ncbi.nlm.nih.gov/genomes/all/GCF/007/859/395/GCF_007859395.1_ASM785939v1
GCF_007859415.1_ASM785941v1	RefSeq	FALSE	SAMN12358394	PRJNA224116	ftp://ftp.ncbi.nlm.nih.gov/genomes/all/GCF/007/859/415/GCF_007859415.1_ASM785941v1
GCF_007859445.1_ASM785944v1	RefSeq	FALSE	SAMN12358388	PRJNA224116	ftp://ftp.ncbi.nlm.nih.gov/genomes/all/GCF/007/859/445/GCF_007859445.1_ASM785944v1
GCF_007859475.1_ASM785947v1	RefSeq	FALSE	SAMN12358393	PRJNA224116	ftp://ftp.ncbi.nlm.nih.gov/genomes/all/GCF/007/859/475/GCF_007859475.1_ASM785947v1
GCF_007859485.1_ASM785948v1	RefSeq	FALSE	SAMN12358395	PRJNA224116	ftp://ftp.ncbi.nlm.nih.gov/genomes/all/GCF/007/859/485/GCF_007859485.1_ASM785948v1
GCF_007859505.1_ASM785950v1	RefSeq	FALSE	SAMN12358390	PRJNA224116	ftp://ftp.ncbi.nlm.nih.gov/genomes/all/GCF/007/859/505/GCF_007859505.1_ASM785950v1
GCF_007859525.1_ASM785952v1	RefSeq	FALSE	SAMN12358389	PRJNA224116	ftp://ftp.ncbi.nlm.nih.gov/genomes/all/GCF/007/859/525/GCF_007859525.1_ASM785952v1
GCF_007859535.1_ASM785953v1	RefSeq	FALSE	SAMN12358391	PRJNA224116	ftp://ftp.ncbi.nlm.nih.gov/genomes/all/GCF/007/859/535/GCF_007859535.1_ASM785953v1
GCF_007859575.1_ASM785957v1	RefSeq	FALSE	SAMN12340634	PRJNA224116	ftp://ftp.ncbi.nlm.nih.gov/genomes/all/GCF/007/859/575/GCF_007859575.1_ASM785957v1
GCF_007859615.1_ASM785961v1	RefSeq	FALSE	SAMN12274163	PRJNA224116	ftp://ftp.ncbi.nlm.nih.gov/genomes/all/GCF/007/859/615/GCF_007859615.1_ASM785961v1
GCF_007859635.1_ASM785963v1	RefSeq	FALSE	SAMN12359002	PRJNA224116	ftp://ftp.ncbi.nlm.nih.gov/genomes/all/GCF/007/859/635/GCF_007859635.1_ASM785963v1
GCF_007859655.1_ASM785965v1	RefSeq	FALSE	SAMN12358552	PRJNA224116	ftp://ftp.ncbi.nlm.nih.gov/genomes/all/GCF/007/859/655/GCF_007859655.1_ASM785965v1
GCF_007859675.1_ASM785967v1	RefSeq	FALSE	SAMN12358602	PRJNA224116	ftp://ftp.ncbi.nlm.nih.gov/genomes/all/GCF/007/859/675/GCF_007859675.1_ASM785967v1
GCF_007859715.1_ASM785971v1	RefSeq	FALSE	SAMN10953989	PRJNA224116	ftp://ftp.ncbi.nlm.nih.gov/genomes/all/GCF/007/859/715/GCF_007859715.1_ASM785971v1
GCF_007859735.1_ASM785973v1	RefSeq	FALSE	SAMN06241735	PRJNA224116	ftp://ftp.ncbi.nlm.nih.gov/genomes/all/GCF/007/859/735/GCF_007859735.1_ASM785973v1
GCF_007859755.1_ASM785975v1	RefSeq	FALSE	SAMN10953990	PRJNA224116	ftp://ftp.ncbi.nlm.nih.gov/genomes/all/GCF/007/859/755/GCF_007859755.1_ASM785975v1
GCF_007859765.1_ASM785976v1	RefSeq	FALSE	SAMN06241734	PRJNA224116	ftp://ftp.ncbi.nlm.nih.gov/genomes/all/GCF/007/859/765/GCF_007859765.1_ASM785976v1
GCF_007859815.1_ASM785981v1	RefSeq	FALSE	SAMN10954020	PRJNA224116	ftp://ftp.ncbi.nlm.nih.gov/genomes/all/GCF/007/859/815/GCF_007859815.1_ASM785981v1
GCF_007859855.1_ASM785985v1	RefSeq	FALSE	SAMN10954007	PRJNA224116	ftp://ftp.ncbi.nlm.nih.gov/genomes/all/GCF/007/859/855/GCF_007859855.1_ASM785985v1
GCF_007859865.1_ASM785986v1	RefSeq	FALSE	SAMN10954019	PRJNA224116	ftp://ftp.ncbi.nlm.nih.gov/genomes/all/GCF/007/859/865/GCF_007859865.1_ASM785986v1
GCF_007859875.1_ASM785987v1	RefSeq	FALSE	SAMN10953997	PRJNA224116	ftp://ftp.ncbi.nlm.nih.gov/genomes/all/GCF/007/859/875/GCF_007859875.1_ASM785987v1
GCF_007859915.1_ASM785991v1	RefSeq	FALSE	SAMN10954026	PRJNA224116	ftp://ftp.ncbi.nlm.nih.gov/genomes/all/GCF/007/859/915/GCF_007859915.1_ASM785991v1
GCF_007859935.1_ASM785993v1	RefSeq	FALSE	SAMN10954022	PRJNA224116	ftp://ftp.ncbi.nlm.nih.gov/genomes/all/GCF/007/859/935/GCF_007859935.1_ASM785993v1
GCF_007859945.1_ASM785994v1	RefSeq	FALSE	SAMN10954011	PRJNA224116	ftp://ftp.ncbi.nlm.nih.gov/genomes/all/GCF/007/859/945/GCF_007859945.1_ASM785994v1
GCF_007859955.1_ASM785995v1	RefSeq	FALSE	SAMN10954021	PRJNA224116	ftp://ftp.ncbi.nlm.nih.gov/genomes/all/GCF/007/859/955/GCF_007859955.1_ASM785995v1
GCF_007860015.1_ASM786001v1	RefSeq	FALSE	SAMN10954023	PRJNA224116	ftp://ftp.ncbi.nlm.nih.gov/genomes/all/GCF/007/860/015/GCF_007860015.1_ASM786001v1
GCF_007860045.1_ASM786004v1	RefSeq	FALSE	SAMN10954025	PRJNA224116	ftp://ftp.ncbi.nlm.nih.gov/genomes/all/GCF/007/860/045/GCF_007860045.1_ASM786004v1
GCF_007860075.1_ASM786007v1	RefSeq	FALSE	SAMN10954005	PRJNA224116	ftp://ftp.ncbi.nlm.nih.gov/genomes/all/GCF/007/860/075/GCF_007860075.1_ASM786007v1
GCF_007860095.1_ASM786009v1	RefSeq	FALSE	SAMN10954024	PRJNA224116	ftp://ftp.ncbi.nlm.nih.gov/genomes/all/GCF/007/860/095/GCF_007860095.1_ASM786009v1
GCF_007860125.1_ASM786012v1	RefSeq	FALSE	SAMN10954035	PRJNA224116	ftp://ftp.ncbi.nlm.nih.gov/genomes/all/GCF/007/860/125/GCF_007860125.1_ASM786012v1
GCF_007860135.1_ASM786013v1	RefSeq	FALSE	SAMN10954036	PRJNA224116	ftp://ftp.ncbi.nlm.nih.gov/genomes/all/GCF/007/860/135/GCF_007860135.1_ASM786013v1
GCF_007860175.1_ASM786017v1	RefSeq	FALSE	SAMN10954033	PRJNA224116	ftp://ftp.ncbi.nlm.nih.gov/genomes/all/GCF/007/860/175/GCF_007860175.1_ASM786017v1
GCF_007860185.1_ASM786018v1	RefSeq	FALSE	SAMN10953986	PRJNA224116	ftp://ftp.ncbi.nlm.nih.gov/genomes/all/GCF/007/860/185/GCF_007860185.1_ASM786018v1
GCF_007860205.1_ASM786020v1	RefSeq	FALSE	SAMN04492213	PRJNA224116	ftp://ftp.ncbi.nlm.nih.gov/genomes/all/GCF/007/860/205/GCF_007860205.1_ASM786020v1
GCF_007860215.1_ASM786021v1	RefSeq	FALSE	SAMN10953979	PRJNA224116	ftp://ftp.ncbi.nlm.nih.gov/genomes/all/GCF/007/860/215/GCF_007860215.1_ASM786021v1
GCF_007860265.1_ASM786026v1	RefSeq	TRUE	SAMN11503853	PRJNA224116	ftp://ftp.ncbi.nlm.nih.gov/genomes/all/GCF/007/860/265/GCF_007860265.1_ASM786026v1
GCF_007860275.1_ASM786027v1	RefSeq	TRUE	SAMN11535133	PRJNA224116	ftp://ftp.ncbi.nlm.nih.gov/genomes/all/GCF/007/860/275/GCF_007860275.1_ASM786027v1
GCF_007860305.1_ASM786030v1	RefSeq	TRUE	SAMN11535131	PRJNA224116	ftp://ftp.ncbi.nlm.nih.gov/genomes/all/GCF/007/860/305/GCF_007860305.1_ASM786030v1
GCF_007873865.1_ASM787386v1	RefSeq	TRUE	SAMN09104544	PRJNA224116	ftp://ftp.ncbi.nlm.nih.gov/genomes/all/GCF/007/873/865/GCF_007873865.1_ASM787386v1
GCF_007874125.1_ASM787412v1	RefSeq	FALSE	SAMN11470332	PRJNA224116	ftp://ftp.ncbi.nlm.nih.gov/genomes/all/GCF/007/874/125/GCF_007874125.1_ASM787412v1
GCF_007876425.1_ASM787642v1	RefSeq	TRUE	SAMN09244623	PRJNA224116	ftp://ftp.ncbi.nlm.nih.gov/genomes/all/GCF/007/876/425/GCF_007876425.1_ASM787642v1
GCF_007896435.1_ASM789643v1	RefSeq	FALSE	SAMN11656138	PRJNA224116	ftp://ftp.ncbi.nlm.nih.gov/genomes/all/GCF/007/896/435/GCF_007896435.1_ASM789643v1
GCF_007896505.1_ASM789650v1	RefSeq	FALSE	SAMN11656392	PRJNA224116	ftp://ftp.ncbi.nlm.nih.gov/genomes/all/GCF/007/896/505/GCF_007896505.1_ASM789650v1
GCF_007896565.1_ASM789656v1	RefSeq	TRUE	SAMN12414683	PRJNA224116	ftp://ftp.ncbi.nlm.nih.gov/genomes/all/GCF/007/896/565/GCF_007896565.1_ASM789656v1
GCF_007896575.1_ASM789657v1	RefSeq	TRUE	SAMN12414677	PRJNA224116	ftp://ftp.ncbi.nlm.nih.gov/genomes/all/GCF/007/896/575/GCF_007896575.1_ASM789657v1
GCF_007896585.1_ASM789658v1	RefSeq	TRUE	SAMN12416534	PRJNA224116	ftp://ftp.ncbi.nlm.nih.gov/genomes/all/GCF/007/896/585/GCF_007896585.1_ASM789658v1
GCF_007896595.1_ASM789659v1	RefSeq	TRUE	SAMN12414692	PRJNA224116	ftp://ftp.ncbi.nlm.nih.gov/genomes/all/GCF/007/896/595/GCF_007896595.1_ASM789659v1
GCF_007896605.1_ASM789660v1	RefSeq	TRUE	SAMN12414679	PRJNA224116	ftp://ftp.ncbi.nlm.nih.gov/genomes/all/GCF/007/896/605/GCF_007896605.1_ASM789660v1
GCF_007896665.1_ASM789666v1	RefSeq	TRUE	SAMN12414691	PRJNA224116	ftp://ftp.ncbi.nlm.nih.gov/genomes/all/GCF/007/896/665/GCF_007896665.1_ASM789666v1
GCF_007896675.1_ASM789667v1	RefSeq	TRUE	SAMN12414676	PRJNA224116	ftp://ftp.ncbi.nlm.nih.gov/genomes/all/GCF/007/896/675/GCF_007896675.1_ASM789667v1
GCF_007896685.1_ASM789668v1	RefSeq	TRUE	SAMN12414675	PRJNA224116	ftp://ftp.ncbi.nlm.nih.gov/genomes/all/GCF/007/896/685/GCF_007896685.1_ASM789668v1
GCF_007896695.1_ASM789669v1	RefSeq	TRUE	SAMN12414690	PRJNA224116	ftp://ftp.ncbi.nlm.nih.gov/genomes/all/GCF/007/896/695/GCF_007896695.1_ASM789669v1
GCF_007896745.1_ASM789674v1	RefSeq	TRUE	SAMN12414696	PRJNA224116	ftp://ftp.ncbi.nlm.nih.gov/genomes/all/GCF/007/896/745/GCF_007896745.1_ASM789674v1
GCF_007896765.1_ASM789676v1	RefSeq	TRUE	SAMN12414685	PRJNA224116	ftp://ftp.ncbi.nlm.nih.gov/genomes/all/GCF/007/896/765/GCF_007896765.1_ASM789676v1
GCF_007896775.1_ASM789677v1	RefSeq	TRUE	SAMN12414681	PRJNA224116	ftp://ftp.ncbi.nlm.nih.gov/genomes/all/GCF/007/896/775/GCF_007896775.1_ASM789677v1
GCF_007896795.1_ASM789679v1	RefSeq	TRUE	SAMN12414700	PRJNA224116	ftp://ftp.ncbi.nlm.nih.gov/genomes/all/GCF/007/896/795/GCF_007896795.1_ASM789679v1
GCF_007896815.1_ASM789681v1	RefSeq	TRUE	SAMN12414686	PRJNA224116	ftp://ftp.ncbi.nlm.nih.gov/genomes/all/GCF/007/896/815/GCF_007896815.1_ASM789681v1
GCF_007896845.1_ASM789684v1	RefSeq	FALSE	SAMN11633510	PRJNA224116	ftp://ftp.ncbi.nlm.nih.gov/genomes/all/GCF/007/896/845/GCF_007896845.1_ASM789684v1
GCF_007896855.1_ASM789685v1	RefSeq	TRUE	SAMN12368594	PRJNA224116	ftp://ftp.ncbi.nlm.nih.gov/genomes/all/GCF/007/896/855/GCF_007896855.1_ASM789685v1
GCF_007896895.1_ASM789689v1	RefSeq	FALSE	SAMN12412326	PRJNA224116	ftp://ftp.ncbi.nlm.nih.gov/genomes/all/GCF/007/896/895/GCF_007896895.1_ASM789689v1
GCF_007896905.1_ASM789690v1	RefSeq	FALSE	SAMN12412313	PRJNA224116	ftp://ftp.ncbi.nlm.nih.gov/genomes/all/GCF/007/896/905/GCF_007896905.1_ASM789690v1
GCF_007896915.1_ASM789691v1	RefSeq	FALSE	SAMN12390016	PRJNA224116	ftp://ftp.ncbi.nlm.nih.gov/genomes/all/GCF/007/896/915/GCF_007896915.1_ASM789691v1
GCF_007896925.1_ASM789692v1	RefSeq	TRUE	SAMN12385759	PRJNA224116	ftp://ftp.ncbi.nlm.nih.gov/genomes/all/GCF/007/896/925/GCF_007896925.1_ASM789692v1
GCF_007896985.1_ASM789698v1	RefSeq	FALSE	SAMN12390025	PRJNA224116	ftp://ftp.ncbi.nlm.nih.gov/genomes/all/GCF/007/896/985/GCF_007896985.1_ASM789698v1
GCF_007896995.1_ASM789699v1	RefSeq	FALSE	SAMN12390020	PRJNA224116	ftp://ftp.ncbi.nlm.nih.gov/genomes/all/GCF/007/896/995/GCF_007896995.1_ASM789699v1
GCF_007897005.1_ASM789700v1	RefSeq	FALSE	SAMN12390017	PRJNA224116	ftp://ftp.ncbi.nlm.nih.gov/genomes/all/GCF/007/897/005/GCF_007897005.1_ASM789700v1
GCF_007897025.1_ASM789702v1	RefSeq	FALSE	SAMN12390024	PRJNA224116	ftp://ftp.ncbi.nlm.nih.gov/genomes/all/GCF/007/897/025/GCF_007897025.1_ASM789702v1
GCF_007897045.1_ASM789704v1	RefSeq	FALSE	SAMN12390023	PRJNA224116	ftp://ftp.ncbi.nlm.nih.gov/genomes/all/GCF/007/897/045/GCF_007897045.1_ASM789704v1
GCF_007897085.1_ASM789708v1	RefSeq	FALSE	SAMN12390026	PRJNA224116	ftp://ftp.ncbi.nlm.nih.gov/genomes/all/GCF/007/897/085/GCF_007897085.1_ASM789708v1
GCF_007897105.1_ASM789710v1	RefSeq	FALSE	SAMN12390027	PRJNA224116	ftp://ftp.ncbi.nlm.nih.gov/genomes/all/GCF/007/897/105/GCF_007897105.1_ASM789710v1
GCF_007897115.1_ASM789711v1	RefSeq	FALSE	SAMN12390022	PRJNA224116	ftp://ftp.ncbi.nlm.nih.gov/genomes/all/GCF/007/897/115/GCF_007897115.1_ASM789711v1
GCF_007897125.1_ASM789712v1	RefSeq	FALSE	SAMN12390019	PRJNA224116	ftp://ftp.ncbi.nlm.nih.gov/genomes/all/GCF/007/897/125/GCF_007897125.1_ASM789712v1
GCF_007897155.1_ASM789715v1	RefSeq	FALSE	SAMN12390021	PRJNA224116	ftp://ftp.ncbi.nlm.nih.gov/genomes/all/GCF/007/897/155/GCF_007897155.1_ASM789715v1
GCF_007897175.1_ASM789717v1	RefSeq	FALSE	SAMN12390018	PRJNA224116	ftp://ftp.ncbi.nlm.nih.gov/genomes/all/GCF/007/897/175/GCF_007897175.1_ASM789717v1
GCF_007904085.1_ASM790408v1	RefSeq	FALSE	SAMN12419044	PRJNA224116	ftp://ftp.ncbi.nlm.nih.gov/genomes/all/GCF/007/904/085/GCF_007904085.1_ASM790408v1
GCF_007904105.1_ASM790410v1	RefSeq	FALSE	SAMN12393857	PRJNA224116	ftp://ftp.ncbi.nlm.nih.gov/genomes/all/GCF/007/904/105/GCF_007904105.1_ASM790410v1
GCF_007910085.1_ASM791008v1	RefSeq	TRUE	SAMN12369944	PRJNA224116	ftp://ftp.ncbi.nlm.nih.gov/genomes/all/GCF/007/910/085/GCF_007910085.1_ASM791008v1
GCF_007917035.2_ASM791703v3	RefSeq	TRUE	SAMN12138936	PRJNA224116	ftp://ftp.ncbi.nlm.nih.gov/genomes/all/GCF/007/917/035/GCF_007917035.2_ASM791703v3
GCF_007917315.2_ASM791731v2	RefSeq	TRUE	SAMN12138986	PRJNA224116	ftp://ftp.ncbi.nlm.nih.gov/genomes/all/GCF/007/917/315/GCF_007917315.2_ASM791731v2
GCF_007922615.2_ASM792261v2	RefSeq	FALSE	SAMN12400551	PRJNA224116	ftp://ftp.ncbi.nlm.nih.gov/genomes/all/GCF/007/922/615/GCF_007922615.2_ASM792261v2
GCF_007922635.1_ASM792263v1	RefSeq	FALSE	SAMN12421959	PRJNA224116	ftp://ftp.ncbi.nlm.nih.gov/genomes/all/GCF/007/922/635/GCF_007922635.1_ASM792263v1
GCF_007922655.1_ASM792265v1	RefSeq	TRUE	SAMN12261986	PRJNA224116	ftp://ftp.ncbi.nlm.nih.gov/genomes/all/GCF/007/922/655/GCF_007922655.1_ASM792265v1
GCF_007922675.1_ASM792267v1	RefSeq	FALSE	SAMN11338575	PRJNA224116	ftp://ftp.ncbi.nlm.nih.gov/genomes/all/GCF/007/922/675/GCF_007922675.1_ASM792267v1
GCF_007922695.1_ASM792269v1	RefSeq	FALSE	SAMN11356849	PRJNA224116	ftp://ftp.ncbi.nlm.nih.gov/genomes/all/GCF/007/922/695/GCF_007922695.1_ASM792269v1
GCF_007922885.1_ASM792288v1	RefSeq	TRUE	SAMN12437403	PRJNA224116	ftp://ftp.ncbi.nlm.nih.gov/genomes/all/GCF/007/922/885/GCF_007922885.1_ASM792288v1
GCF_007922895.1_ASM792289v1	RefSeq	TRUE	SAMN12437407	PRJNA224116	ftp://ftp.ncbi.nlm.nih.gov/genomes/all/GCF/007/922/895/GCF_007922895.1_ASM792289v1
GCF_007922905.1_ASM792290v1	RefSeq	TRUE	SAMN12437402	PRJNA224116	ftp://ftp.ncbi.nlm.nih.gov/genomes/all/GCF/007/922/905/GCF_007922905.1_ASM792290v1
GCF_007922915.1_ASM792291v1	RefSeq	TRUE	SAMN12437406	PRJNA224116	ftp://ftp.ncbi.nlm.nih.gov/genomes/all/GCF/007/922/915/GCF_007922915.1_ASM792291v1
GCF_007922925.1_ASM792292v1	RefSeq	TRUE	SAMN12437405	PRJNA224116	ftp://ftp.ncbi.nlm.nih.gov/genomes/all/GCF/007/922/925/GCF_007922925.1_ASM792292v1
GCF_007922985.1_ASM792298v1	RefSeq	FALSE	SAMN12388336	PRJNA224116	ftp://ftp.ncbi.nlm.nih.gov/genomes/all/GCF/007/922/985/GCF_007922985.1_ASM792298v1
GCF_007922995.1_ASM792299v1	RefSeq	FALSE	SAMN12388335	PRJNA224116	ftp://ftp.ncbi.nlm.nih.gov/genomes/all/GCF/007/922/995/GCF_007922995.1_ASM792299v1
GCF_007923025.1_ASM792302v1	RefSeq	TRUE	SAMN09837227	PRJNA224116	ftp://ftp.ncbi.nlm.nih.gov/genomes/all/GCF/007/923/025/GCF_007923025.1_ASM792302v1
GCF_007923105.1_ASM792310v1	RefSeq	TRUE	SAMN09837230	PRJNA224116	ftp://ftp.ncbi.nlm.nih.gov/genomes/all/GCF/007/923/105/GCF_007923105.1_ASM792310v1
GCF_007923125.1_ASM792312v1	RefSeq	FALSE	SAMN10352160	PRJNA224116	ftp://ftp.ncbi.nlm.nih.gov/genomes/all/GCF/007/923/125/GCF_007923125.1_ASM792312v1
GCF_007923145.1_ASM792314v1	RefSeq	FALSE	SAMN10847884	PRJNA224116	ftp://ftp.ncbi.nlm.nih.gov/genomes/all/GCF/007/923/145/GCF_007923145.1_ASM792314v1
GCF_007923185.1_ASM792318v1	RefSeq	TRUE	SAMN11094516	PRJNA224116	ftp://ftp.ncbi.nlm.nih.gov/genomes/all/GCF/007/923/185/GCF_007923185.1_ASM792318v1
GCF_007923205.1_ASM792320v1	RefSeq	FALSE	SAMN11843773	PRJNA224116	ftp://ftp.ncbi.nlm.nih.gov/genomes/all/GCF/007/923/205/GCF_007923205.1_ASM792320v1
GCF_007923225.1_ASM792322v1	RefSeq	TRUE	SAMN12388207	PRJNA224116	ftp://ftp.ncbi.nlm.nih.gov/genomes/all/GCF/007/923/225/GCF_007923225.1_ASM792322v1
GCF_007923235.1_ASM792323v1	RefSeq	TRUE	SAMN12389526	PRJNA224116	ftp://ftp.ncbi.nlm.nih.gov/genomes/all/GCF/007/923/235/GCF_007923235.1_ASM792323v1
GCF_007923255.1_ASM792325v1	RefSeq	FALSE	SAMN12394969	PRJNA224116	ftp://ftp.ncbi.nlm.nih.gov/genomes/all/GCF/007/923/255/GCF_007923255.1_ASM792325v1
GCF_007923265.1_ASM792326v1	RefSeq	FALSE	SAMN12404917	PRJNA224116	ftp://ftp.ncbi.nlm.nih.gov/genomes/all/GCF/007/923/265/GCF_007923265.1_ASM792326v1
GCF_007923295.1_ASM792329v1	RefSeq	FALSE	SAMN12406481	PRJNA224116	ftp://ftp.ncbi.nlm.nih.gov/genomes/all/GCF/007/923/295/GCF_007923295.1_ASM792329v1
GCF_007923345.1_ASM792334v1	RefSeq	TRUE	SAMN12388789	PRJNA224116	ftp://ftp.ncbi.nlm.nih.gov/genomes/all/GCF/007/923/345/GCF_007923345.1_ASM792334v1
GCF_007923355.1_ASM792335v1	RefSeq	FALSE	SAMN12305640	PRJNA224116	ftp://ftp.ncbi.nlm.nih.gov/genomes/all/GCF/007/923/355/GCF_007923355.1_ASM792335v1
GCF_007923395.1_ASM792339v1	RefSeq	FALSE	SAMN12389976	PRJNA224116	ftp://ftp.ncbi.nlm.nih.gov/genomes/all/GCF/007/923/395/GCF_007923395.1_ASM792339v1
GCF_007923445.1_ASM792344v1	RefSeq	FALSE	SAMN12305564	PRJNA224116	ftp://ftp.ncbi.nlm.nih.gov/genomes/all/GCF/007/923/445/GCF_007923445.1_ASM792344v1
GCF_007923985.1_ASM792398v1	RefSeq	FALSE	SAMN10449344	PRJNA224116	ftp://ftp.ncbi.nlm.nih.gov/genomes/all/GCF/007/923/985/GCF_007923985.1_ASM792398v1
GCF_007954045.1_ASM795404v1	RefSeq	TRUE	SAMN12438176	PRJNA224116	ftp://ftp.ncbi.nlm.nih.gov/genomes/all/GCF/007/954/045/GCF_007954045.1_ASM795404v1
GCF_007954055.1_ASM795405v1	RefSeq	TRUE	SAMN12431272	PRJNA224116	ftp://ftp.ncbi.nlm.nih.gov/genomes/all/GCF/007/954/055/GCF_007954055.1_ASM795405v1
GCF_007954065.1_ASM795406v1	RefSeq	TRUE	SAMN12434468	PRJNA224116	ftp://ftp.ncbi.nlm.nih.gov/genomes/all/GCF/007/954/065/GCF_007954065.1_ASM795406v1
GCF_007954075.1_ASM795407v1	RefSeq	TRUE	SAMN12431303	PRJNA224116	ftp://ftp.ncbi.nlm.nih.gov/genomes/all/GCF/007/954/075/GCF_007954075.1_ASM795407v1
GCF_007954085.1_ASM795408v1	RefSeq	TRUE	SAMN12431301	PRJNA224116	ftp://ftp.ncbi.nlm.nih.gov/genomes/all/GCF/007/954/085/GCF_007954085.1_ASM795408v1
GCF_007954145.1_ASM795414v1	RefSeq	TRUE	SAMN12438177	PRJNA224116	ftp://ftp.ncbi.nlm.nih.gov/genomes/all/GCF/007/954/145/GCF_007954145.1_ASM795414v1
GCF_007954155.1_ASM795415v1	RefSeq	TRUE	SAMN12437401	PRJNA224116	ftp://ftp.ncbi.nlm.nih.gov/genomes/all/GCF/007/954/155/GCF_007954155.1_ASM795415v1
GCF_007954165.1_ASM795416v1	RefSeq	TRUE	SAMN12437404	PRJNA224116	ftp://ftp.ncbi.nlm.nih.gov/genomes/all/GCF/007/954/165/GCF_007954165.1_ASM795416v1
GCF_007954175.1_ASM795417v1	RefSeq	TRUE	SAMN12437400	PRJNA224116	ftp://ftp.ncbi.nlm.nih.gov/genomes/all/GCF/007/954/175/GCF_007954175.1_ASM795417v1
GCF_007954215.1_ASM795421v1	RefSeq	TRUE	SAMN12437586	PRJNA224116	ftp://ftp.ncbi.nlm.nih.gov/genomes/all/GCF/007/954/215/GCF_007954215.1_ASM795421v1
GCF_007954245.1_ASM795424v1	RefSeq	TRUE	SAMN12440941	PRJNA224116	ftp://ftp.ncbi.nlm.nih.gov/genomes/all/GCF/007/954/245/GCF_007954245.1_ASM795424v1
GCF_007954255.1_ASM795425v1	RefSeq	TRUE	SAMN12440947	PRJNA224116	ftp://ftp.ncbi.nlm.nih.gov/genomes/all/GCF/007/954/255/GCF_007954255.1_ASM795425v1
GCF_007954265.1_ASM795426v1	RefSeq	FALSE	SAMN10786015	PRJNA224116	ftp://ftp.ncbi.nlm.nih.gov/genomes/all/GCF/007/954/265/GCF_007954265.1_ASM795426v1
GCF_007954275.1_ASM795427v1	RefSeq	FALSE	SAMN10785818	PRJNA224116	ftp://ftp.ncbi.nlm.nih.gov/genomes/all/GCF/007/954/275/GCF_007954275.1_ASM795427v1
GCF_007954305.1_ASM795430v1	RefSeq	FALSE	SAMN10785768	PRJNA224116	ftp://ftp.ncbi.nlm.nih.gov/genomes/all/GCF/007/954/305/GCF_007954305.1_ASM795430v1
GCF_007954345.1_ASM795434v1	RefSeq	FALSE	SAMN10785767	PRJNA224116	ftp://ftp.ncbi.nlm.nih.gov/genomes/all/GCF/007/954/345/GCF_007954345.1_ASM795434v1
GCF_007954355.1_ASM795435v1	RefSeq	FALSE	SAMN10785765	PRJNA224116	ftp://ftp.ncbi.nlm.nih.gov/genomes/all/GCF/007/954/355/GCF_007954355.1_ASM795435v1
GCF_007954365.1_ASM795436v1	RefSeq	FALSE	SAMN10790305	PRJNA224116	ftp://ftp.ncbi.nlm.nih.gov/genomes/all/GCF/007/954/365/GCF_007954365.1_ASM795436v1
GCF_007954405.1_ASM795440v1	RefSeq	FALSE	SAMN12317495	PRJNA224116	ftp://ftp.ncbi.nlm.nih.gov/genomes/all/GCF/007/954/405/GCF_007954405.1_ASM795440v1
GCF_007954425.1_ASM795442v1	RefSeq	FALSE	SAMN12419120	PRJNA224116	ftp://ftp.ncbi.nlm.nih.gov/genomes/all/GCF/007/954/425/GCF_007954425.1_ASM795442v1
GCF_007954445.1_ASM795444v1	RefSeq	TRUE	SAMN12476135	PRJNA224116	ftp://ftp.ncbi.nlm.nih.gov/genomes/all/GCF/007/954/445/GCF_007954445.1_ASM795444v1
GCF_007954465.1_ASM795446v1	RefSeq	TRUE	SAMN12476193	PRJNA224116	ftp://ftp.ncbi.nlm.nih.gov/genomes/all/GCF/007/954/465/GCF_007954465.1_ASM795446v1
GCF_007954485.1_ASM795448v1	RefSeq	TRUE	SAMN12289369	PRJNA224116	ftp://ftp.ncbi.nlm.nih.gov/genomes/all/GCF/007/954/485/GCF_007954485.1_ASM795448v1
GCF_007954505.1_ASM795450v1	RefSeq	FALSE	SAMN11843681	PRJNA224116	ftp://ftp.ncbi.nlm.nih.gov/genomes/all/GCF/007/954/505/GCF_007954505.1_ASM795450v1
GCF_007954525.1_ASM795452v1	RefSeq	FALSE	SAMN11843679	PRJNA224116	ftp://ftp.ncbi.nlm.nih.gov/genomes/all/GCF/007/954/525/GCF_007954525.1_ASM795452v1
GCF_007954545.1_ASM795454v1	RefSeq	FALSE	SAMN11843678	PRJNA224116	ftp://ftp.ncbi.nlm.nih.gov/genomes/all/GCF/007/954/545/GCF_007954545.1_ASM795454v1
GCF_007954565.1_ASM795456v1	RefSeq	FALSE	SAMN11843677	PRJNA224116	ftp://ftp.ncbi.nlm.nih.gov/genomes/all/GCF/007/954/565/GCF_007954565.1_ASM795456v1
GCF_007954585.1_ASM795458v1	RefSeq	FALSE	SAMN11843676	PRJNA224116	ftp://ftp.ncbi.nlm.nih.gov/genomes/all/GCF/007/954/585/GCF_007954585.1_ASM795458v1
GCF_007954605.1_ASM795460v1	RefSeq	TRUE	SAMN11843673	PRJNA224116	ftp://ftp.ncbi.nlm.nih.gov/genomes/all/GCF/007/954/605/GCF_007954605.1_ASM795460v1
GCF_007954625.1_ASM795462v1	RefSeq	TRUE	SAMN11843670	PRJNA224116	ftp://ftp.ncbi.nlm.nih.gov/genomes/all/GCF/007/954/625/GCF_007954625.1_ASM795462v1
GCF_007954645.1_ASM795464v1	RefSeq	TRUE	SAMN11843669	PRJNA224116	ftp://ftp.ncbi.nlm.nih.gov/genomes/all/GCF/007/954/645/GCF_007954645.1_ASM795464v1
GCF_007954665.1_ASM795466v1	RefSeq	TRUE	SAMN11843668	PRJNA224116	ftp://ftp.ncbi.nlm.nih.gov/genomes/all/GCF/007/954/665/GCF_007954665.1_ASM795466v1
GCF_007954685.1_ASM795468v1	RefSeq	FALSE	SAMN11843667	PRJNA224116	ftp://ftp.ncbi.nlm.nih.gov/genomes/all/GCF/007/954/685/GCF_007954685.1_ASM795468v1
GCF_007954705.1_ASM795470v1	RefSeq	FALSE	SAMN11843666	PRJNA224116	ftp://ftp.ncbi.nlm.nih.gov/genomes/all/GCF/007/954/705/GCF_007954705.1_ASM795470v1
GCF_007954725.1_ASM795472v1	RefSeq	FALSE	SAMN11843665	PRJNA224116	ftp://ftp.ncbi.nlm.nih.gov/genomes/all/GCF/007/954/725/GCF_007954725.1_ASM795472v1
GCF_007954745.1_ASM795474v1	RefSeq	FALSE	SAMN11843664	PRJNA224116	ftp://ftp.ncbi.nlm.nih.gov/genomes/all/GCF/007/954/745/GCF_007954745.1_ASM795474v1
GCF_007954765.1_ASM795476v1	RefSeq	TRUE	SAMN11843663	PRJNA224116	ftp://ftp.ncbi.nlm.nih.gov/genomes/all/GCF/007/954/765/GCF_007954765.1_ASM795476v1
GCF_007954785.1_ASM795478v1	RefSeq	FALSE	SAMN11843662	PRJNA224116	ftp://ftp.ncbi.nlm.nih.gov/genomes/all/GCF/007/954/785/GCF_007954785.1_ASM795478v1
GCF_007954805.1_ASM795480v1	RefSeq	TRUE	SAMN12389480	PRJNA224116	ftp://ftp.ncbi.nlm.nih.gov/genomes/all/GCF/007/954/805/GCF_007954805.1_ASM795480v1
GCF_007954815.1_ASM795481v1	RefSeq	TRUE	SAMN12389485	PRJNA224116	ftp://ftp.ncbi.nlm.nih.gov/genomes/all/GCF/007/954/815/GCF_007954815.1_ASM795481v1
GCF_007954825.1_ASM795482v1	RefSeq	TRUE	SAMN12389481	PRJNA224116	ftp://ftp.ncbi.nlm.nih.gov/genomes/all/GCF/007/954/825/GCF_007954825.1_ASM795482v1
GCF_007954835.1_ASM795483v1	RefSeq	TRUE	SAMN12389497	PRJNA224116	ftp://ftp.ncbi.nlm.nih.gov/genomes/all/GCF/007/954/835/GCF_007954835.1_ASM795483v1
GCF_007954845.1_ASM795484v1	RefSeq	TRUE	SAMN12389494	PRJNA224116	ftp://ftp.ncbi.nlm.nih.gov/genomes/all/GCF/007/954/845/GCF_007954845.1_ASM795484v1
GCF_007954905.1_ASM795490v1	RefSeq	TRUE	SAMN12389496	PRJNA224116	ftp://ftp.ncbi.nlm.nih.gov/genomes/all/GCF/007/954/905/GCF_007954905.1_ASM795490v1
GCF_007954915.1_ASM795491v1	RefSeq	TRUE	SAMN12389493	PRJNA224116	ftp://ftp.ncbi.nlm.nih.gov/genomes/all/GCF/007/954/915/GCF_007954915.1_ASM795491v1
GCF_007954925.1_ASM795492v1	RefSeq	TRUE	SAMN12389491	PRJNA224116	ftp://ftp.ncbi.nlm.nih.gov/genomes/all/GCF/007/954/925/GCF_007954925.1_ASM795492v1
GCF_007954935.1_ASM795493v1	RefSeq	TRUE	SAMN12389489	PRJNA224116	ftp://ftp.ncbi.nlm.nih.gov/genomes/all/GCF/007/954/935/GCF_007954935.1_ASM795493v1
GCF_007954945.1_ASM795494v1	RefSeq	TRUE	SAMN12389488	PRJNA224116	ftp://ftp.ncbi.nlm.nih.gov/genomes/all/GCF/007/954/945/GCF_007954945.1_ASM795494v1
GCF_007954995.1_ASM795499v1	RefSeq	TRUE	SAMN12389495	PRJNA224116	ftp://ftp.ncbi.nlm.nih.gov/genomes/all/GCF/007/954/995/GCF_007954995.1_ASM795499v1
GCF_007955015.1_ASM795501v1	RefSeq	TRUE	SAMN12389490	PRJNA224116	ftp://ftp.ncbi.nlm.nih.gov/genomes/all/GCF/007/955/015/GCF_007955015.1_ASM795501v1
GCF_007955045.1_ASM795504v1	RefSeq	TRUE	SAMN12389487	PRJNA224116	ftp://ftp.ncbi.nlm.nih.gov/genomes/all/GCF/007/955/045/GCF_007955045.1_ASM795504v1
GCF_007955055.1_ASM795505v1	RefSeq	TRUE	SAMN12389492	PRJNA224116	ftp://ftp.ncbi.nlm.nih.gov/genomes/all/GCF/007/955/055/GCF_007955055.1_ASM795505v1
GCF_007955065.1_ASM795506v1	RefSeq	TRUE	SAMN12389486	PRJNA224116	ftp://ftp.ncbi.nlm.nih.gov/genomes/all/GCF/007/955/065/GCF_007955065.1_ASM795506v1
GCF_007955095.1_ASM795509v1	RefSeq	TRUE	SAMN12389484	PRJNA224116	ftp://ftp.ncbi.nlm.nih.gov/genomes/all/GCF/007/955/095/GCF_007955095.1_ASM795509v1
GCF_007955105.1_ASM795510v1	RefSeq	TRUE	SAMN12389483	PRJNA224116	ftp://ftp.ncbi.nlm.nih.gov/genomes/all/GCF/007/955/105/GCF_007955105.1_ASM795510v1
GCF_007955145.1_ASM795514v1	RefSeq	TRUE	SAMN12349656	PRJNA224116	ftp://ftp.ncbi.nlm.nih.gov/genomes/all/GCF/007/955/145/GCF_007955145.1_ASM795514v1
GCF_007955155.1_ASM795515v1	RefSeq	TRUE	SAMN12389482	PRJNA224116	ftp://ftp.ncbi.nlm.nih.gov/genomes/all/GCF/007/955/155/GCF_007955155.1_ASM795515v1
GCF_007955175.1_ASM795517v1	RefSeq	TRUE	SAMN12349655	PRJNA224116	ftp://ftp.ncbi.nlm.nih.gov/genomes/all/GCF/007/955/175/GCF_007955175.1_ASM795517v1
GCF_007955185.1_ASM795518v1	RefSeq	TRUE	SAMN12349650	PRJNA224116	ftp://ftp.ncbi.nlm.nih.gov/genomes/all/GCF/007/955/185/GCF_007955185.1_ASM795518v1
GCF_007955215.1_ASM795521v1	RefSeq	TRUE	SAMN12349653	PRJNA224116	ftp://ftp.ncbi.nlm.nih.gov/genomes/all/GCF/007/955/215/GCF_007955215.1_ASM795521v1
GCF_007955245.1_ASM795524v1	RefSeq	TRUE	SAMN12349654	PRJNA224116	ftp://ftp.ncbi.nlm.nih.gov/genomes/all/GCF/007/955/245/GCF_007955245.1_ASM795524v1
GCF_007955265.1_ASM795526v1	RefSeq	TRUE	SAMN12349657	PRJNA224116	ftp://ftp.ncbi.nlm.nih.gov/genomes/all/GCF/007/955/265/GCF_007955265.1_ASM795526v1
GCF_007955275.1_ASM795527v1	RefSeq	TRUE	SAMN12349651	PRJNA224116	ftp://ftp.ncbi.nlm.nih.gov/genomes/all/GCF/007/955/275/GCF_007955275.1_ASM795527v1
GCF_007955285.1_ASM795528v1	RefSeq	TRUE	SAMN12349649	PRJNA224116	ftp://ftp.ncbi.nlm.nih.gov/genomes/all/GCF/007/955/285/GCF_007955285.1_ASM795528v1
GCF_007955295.1_ASM795529v1	RefSeq	TRUE	SAMN12349658	PRJNA224116	ftp://ftp.ncbi.nlm.nih.gov/genomes/all/GCF/007/955/295/GCF_007955295.1_ASM795529v1
GCF_007955345.1_ASM795534v1	RefSeq	TRUE	SAMN12349652	PRJNA224116	ftp://ftp.ncbi.nlm.nih.gov/genomes/all/GCF/007/955/345/GCF_007955345.1_ASM795534v1
GCF_007963885.1_ASM796388v1	RefSeq	FALSE	SAMN05717118	PRJNA224116	ftp://ftp.ncbi.nlm.nih.gov/genomes/all/GCF/007/963/885/GCF_007963885.1_ASM796388v1
GCF_007964065.1_ASM796406v1	RefSeq	FALSE	SAMN05717128	PRJNA224116	ftp://ftp.ncbi.nlm.nih.gov/genomes/all/GCF/007/964/065/GCF_007964065.1_ASM796406v1
GCF_007964225.1_ASM796422v1	RefSeq	FALSE	SAMN05717133	PRJNA224116	ftp://ftp.ncbi.nlm.nih.gov/genomes/all/GCF/007/964/225/GCF_007964225.1_ASM796422v1
GCF_007964465.1_ASM796446v1	RefSeq	FALSE	SAMN05717151	PRJNA224116	ftp://ftp.ncbi.nlm.nih.gov/genomes/all/GCF/007/964/465/GCF_007964465.1_ASM796446v1
GCF_007964685.1_ASM796468v1	RefSeq	FALSE	SAMN05717121	PRJNA224116	ftp://ftp.ncbi.nlm.nih.gov/genomes/all/GCF/007/964/685/GCF_007964685.1_ASM796468v1
GCF_007964805.1_ASM796480v1	RefSeq	FALSE	SAMN05717098	PRJNA224116	ftp://ftp.ncbi.nlm.nih.gov/genomes/all/GCF/007/964/805/GCF_007964805.1_ASM796480v1
GCF_007964925.1_ASM796492v1	RefSeq	FALSE	SAMN05717132	PRJNA224116	ftp://ftp.ncbi.nlm.nih.gov/genomes/all/GCF/007/964/925/GCF_007964925.1_ASM796492v1
GCF_007965105.1_ASM796510v1	RefSeq	FALSE	SAMN05717083	PRJNA224116	ftp://ftp.ncbi.nlm.nih.gov/genomes/all/GCF/007/965/105/GCF_007965105.1_ASM796510v1
GCF_007965355.1_ASM796535v1	RefSeq	FALSE	SAMN05717120	PRJNA224116	ftp://ftp.ncbi.nlm.nih.gov/genomes/all/GCF/007/965/355/GCF_007965355.1_ASM796535v1
GCF_007965585.1_ASM796558v1	RefSeq	FALSE	SAMN05717142	PRJNA224116	ftp://ftp.ncbi.nlm.nih.gov/genomes/all/GCF/007/965/585/GCF_007965585.1_ASM796558v1
GCF_007965745.1_ASM796574v1	RefSeq	FALSE	SAMN05717129	PRJNA224116	ftp://ftp.ncbi.nlm.nih.gov/genomes/all/GCF/007/965/745/GCF_007965745.1_ASM796574v1
GCF_007965905.1_ASM796590v1	RefSeq	FALSE	SAMN05717125	PRJNA224116	ftp://ftp.ncbi.nlm.nih.gov/genomes/all/GCF/007/965/905/GCF_007965905.1_ASM796590v1
GCF_007966105.1_ASM796610v1	RefSeq	FALSE	SAMN05717147	PRJNA224116	ftp://ftp.ncbi.nlm.nih.gov/genomes/all/GCF/007/966/105/GCF_007966105.1_ASM796610v1
GCF_007970185.1_ASM797018v1	RefSeq	FALSE	SAMN12478320	PRJNA224116	ftp://ftp.ncbi.nlm.nih.gov/genomes/all/GCF/007/970/185/GCF_007970185.1_ASM797018v1
GCF_007970465.1_ASM797046v1	RefSeq	FALSE	SAMN12496158	PRJNA224116	ftp://ftp.ncbi.nlm.nih.gov/genomes/all/GCF/007/970/465/GCF_007970465.1_ASM797046v1
GCF_007970665.1_ASM797066v1	RefSeq	FALSE	SAMN12429830	PRJNA224116	ftp://ftp.ncbi.nlm.nih.gov/genomes/all/GCF/007/970/665/GCF_007970665.1_ASM797066v1
GCF_007970805.1_ASM797080v1	RefSeq	FALSE	SAMN12478317	PRJNA224116	ftp://ftp.ncbi.nlm.nih.gov/genomes/all/GCF/007/970/805/GCF_007970805.1_ASM797080v1
GCF_007971025.1_ASM797102v1	RefSeq	FALSE	SAMN12429831	PRJNA224116	ftp://ftp.ncbi.nlm.nih.gov/genomes/all/GCF/007/971/025/GCF_007971025.1_ASM797102v1
GCF_007971225.1_ASM797122v1	RefSeq	FALSE	SAMN12429834	PRJNA224116	ftp://ftp.ncbi.nlm.nih.gov/genomes/all/GCF/007/971/225/GCF_007971225.1_ASM797122v1
GCF_007971385.1_ASM797138v1	RefSeq	FALSE	SAMN12478316	PRJNA224116	ftp://ftp.ncbi.nlm.nih.gov/genomes/all/GCF/007/971/385/GCF_007971385.1_ASM797138v1
GCF_007971525.1_ASM797152v1	RefSeq	FALSE	SAMN12478318	PRJNA224116	ftp://ftp.ncbi.nlm.nih.gov/genomes/all/GCF/007/971/525/GCF_007971525.1_ASM797152v1
GCF_007971685.1_ASM797168v1	RefSeq	FALSE	SAMN12414615	PRJNA224116	ftp://ftp.ncbi.nlm.nih.gov/genomes/all/GCF/007/971/685/GCF_007971685.1_ASM797168v1
GCF_007972595.1_ASM797259v1	RefSeq	FALSE	SAMN12414621	PRJNA224116	ftp://ftp.ncbi.nlm.nih.gov/genomes/all/GCF/007/972/595/GCF_007972595.1_ASM797259v1
GCF_007972745.1_ASM797274v1	RefSeq	FALSE	SAMN12414613	PRJNA224116	ftp://ftp.ncbi.nlm.nih.gov/genomes/all/GCF/007/972/745/GCF_007972745.1_ASM797274v1
GCF_007973265.1_ASM797326v1	RefSeq	FALSE	SAMN05717112	PRJNA224116	ftp://ftp.ncbi.nlm.nih.gov/genomes/all/GCF/007/973/265/GCF_007973265.1_ASM797326v1
GCF_007973365.1_ASM797336v1	RefSeq	FALSE	SAMN05717111	PRJNA224116	ftp://ftp.ncbi.nlm.nih.gov/genomes/all/GCF/007/973/365/GCF_007973365.1_ASM797336v1
GCF_007973645.1_ASM797364v1	RefSeq	FALSE	SAMN05717092	PRJNA224116	ftp://ftp.ncbi.nlm.nih.gov/genomes/all/GCF/007/973/645/GCF_007973645.1_ASM797364v1
GCF_007973825.1_ASM797382v1	RefSeq	FALSE	SAMN05717091	PRJNA224116	ftp://ftp.ncbi.nlm.nih.gov/genomes/all/GCF/007/973/825/GCF_007973825.1_ASM797382v1
GCF_007974025.1_ASM797402v1	RefSeq	FALSE	SAMN05717090	PRJNA224116	ftp://ftp.ncbi.nlm.nih.gov/genomes/all/GCF/007/974/025/GCF_007974025.1_ASM797402v1
GCF_007974045.1_ASM797404v1	RefSeq	FALSE	SAMN05717110	PRJNA224116	ftp://ftp.ncbi.nlm.nih.gov/genomes/all/GCF/007/974/045/GCF_007974045.1_ASM797404v1
GCF_007974065.1_ASM797406v1	RefSeq	FALSE	SAMN05717089	PRJNA224116	ftp://ftp.ncbi.nlm.nih.gov/genomes/all/GCF/007/974/065/GCF_007974065.1_ASM797406v1
GCF_007974085.1_ASM797408v1	RefSeq	FALSE	SAMN05717138	PRJNA224116	ftp://ftp.ncbi.nlm.nih.gov/genomes/all/GCF/007/974/085/GCF_007974085.1_ASM797408v1
GCF_007974105.1_ASM797410v1	RefSeq	FALSE	SAMN05717109	PRJNA224116	ftp://ftp.ncbi.nlm.nih.gov/genomes/all/GCF/007/974/105/GCF_007974105.1_ASM797410v1
GCF_007974125.1_ASM797412v1	RefSeq	FALSE	SAMN05717108	PRJNA224116	ftp://ftp.ncbi.nlm.nih.gov/genomes/all/GCF/007/974/125/GCF_007974125.1_ASM797412v1
GCF_007974145.1_ASM797414v1	RefSeq	FALSE	SAMN05717107	PRJNA224116	ftp://ftp.ncbi.nlm.nih.gov/genomes/all/GCF/007/974/145/GCF_007974145.1_ASM797414v1
GCF_007974165.1_ASM797416v1	RefSeq	FALSE	SAMN05717088	PRJNA224116	ftp://ftp.ncbi.nlm.nih.gov/genomes/all/GCF/007/974/165/GCF_007974165.1_ASM797416v1
GCF_007974375.1_ASM797437v1	RefSeq	FALSE	SAMN05717097	PRJNA224116	ftp://ftp.ncbi.nlm.nih.gov/genomes/all/GCF/007/974/375/GCF_007974375.1_ASM797437v1
GCF_007974525.1_ASM797452v1	RefSeq	FALSE	SAMN05717087	PRJNA224116	ftp://ftp.ncbi.nlm.nih.gov/genomes/all/GCF/007/974/525/GCF_007974525.1_ASM797452v1
GCF_007974745.1_ASM797474v1	RefSeq	FALSE	SAMN05717117	PRJNA224116	ftp://ftp.ncbi.nlm.nih.gov/genomes/all/GCF/007/974/745/GCF_007974745.1_ASM797474v1
GCF_007974925.1_ASM797492v1	RefSeq	FALSE	SAMN05717116	PRJNA224116	ftp://ftp.ncbi.nlm.nih.gov/genomes/all/GCF/007/974/925/GCF_007974925.1_ASM797492v1
GCF_007975085.1_ASM797508v1	RefSeq	FALSE	SAMN05717102	PRJNA224116	ftp://ftp.ncbi.nlm.nih.gov/genomes/all/GCF/007/975/085/GCF_007975085.1_ASM797508v1
GCF_007975225.1_ASM797522v1	RefSeq	FALSE	SAMN05717137	PRJNA224116	ftp://ftp.ncbi.nlm.nih.gov/genomes/all/GCF/007/975/225/GCF_007975225.1_ASM797522v1
GCF_007975365.1_ASM797536v1	RefSeq	FALSE	SAMN05717101	PRJNA224116	ftp://ftp.ncbi.nlm.nih.gov/genomes/all/GCF/007/975/365/GCF_007975365.1_ASM797536v1
GCF_007975575.1_ASM797557v1	RefSeq	FALSE	SAMN05717115	PRJNA224116	ftp://ftp.ncbi.nlm.nih.gov/genomes/all/GCF/007/975/575/GCF_007975575.1_ASM797557v1
GCF_007975765.1_ASM797576v1	RefSeq	FALSE	SAMN05717124	PRJNA224116	ftp://ftp.ncbi.nlm.nih.gov/genomes/all/GCF/007/975/765/GCF_007975765.1_ASM797576v1
GCF_007976025.1_ASM797602v1	RefSeq	FALSE	SAMN05717145	PRJNA224116	ftp://ftp.ncbi.nlm.nih.gov/genomes/all/GCF/007/976/025/GCF_007976025.1_ASM797602v1
GCF_007976245.1_ASM797624v1	RefSeq	FALSE	SAMN05717141	PRJNA224116	ftp://ftp.ncbi.nlm.nih.gov/genomes/all/GCF/007/976/245/GCF_007976245.1_ASM797624v1
GCF_007976445.1_ASM797644v1	RefSeq	FALSE	SAMN05717106	PRJNA224116	ftp://ftp.ncbi.nlm.nih.gov/genomes/all/GCF/007/976/445/GCF_007976445.1_ASM797644v1
GCF_007976625.1_ASM797662v1	RefSeq	FALSE	SAMN05717105	PRJNA224116	ftp://ftp.ncbi.nlm.nih.gov/genomes/all/GCF/007/976/625/GCF_007976625.1_ASM797662v1
GCF_007976765.1_ASM797676v1	RefSeq	FALSE	SAMN05717114	PRJNA224116	ftp://ftp.ncbi.nlm.nih.gov/genomes/all/GCF/007/976/765/GCF_007976765.1_ASM797676v1
GCF_007976905.1_ASM797690v1	RefSeq	FALSE	SAMN05717096	PRJNA224116	ftp://ftp.ncbi.nlm.nih.gov/genomes/all/GCF/007/976/905/GCF_007976905.1_ASM797690v1
GCF_007977085.1_ASM797708v1	RefSeq	FALSE	SAMN05717095	PRJNA224116	ftp://ftp.ncbi.nlm.nih.gov/genomes/all/GCF/007/977/085/GCF_007977085.1_ASM797708v1
GCF_007977225.1_ASM797722v1	RefSeq	FALSE	SAMN05717094	PRJNA224116	ftp://ftp.ncbi.nlm.nih.gov/genomes/all/GCF/007/977/225/GCF_007977225.1_ASM797722v1
GCF_007977495.1_ASM797749v1	RefSeq	FALSE	SAMN05717093	PRJNA224116	ftp://ftp.ncbi.nlm.nih.gov/genomes/all/GCF/007/977/495/GCF_007977495.1_ASM797749v1
GCF_007977645.1_ASM797764v1	RefSeq	FALSE	SAMN05717113	PRJNA224116	ftp://ftp.ncbi.nlm.nih.gov/genomes/all/GCF/007/977/645/GCF_007977645.1_ASM797764v1
GCF_007977825.1_ASM797782v1	RefSeq	FALSE	SAMN05717086	PRJNA224116	ftp://ftp.ncbi.nlm.nih.gov/genomes/all/GCF/007/977/825/GCF_007977825.1_ASM797782v1
GCF_007978045.1_ASM797804v1	RefSeq	FALSE	SAMN05717100	PRJNA224116	ftp://ftp.ncbi.nlm.nih.gov/genomes/all/GCF/007/978/045/GCF_007978045.1_ASM797804v1
GCF_007978185.1_ASM797818v1	RefSeq	FALSE	SAMN05717104	PRJNA224116	ftp://ftp.ncbi.nlm.nih.gov/genomes/all/GCF/007/978/185/GCF_007978185.1_ASM797818v1
GCF_007978365.1_ASM797836v1	RefSeq	FALSE	SAMN05717103	PRJNA224116	ftp://ftp.ncbi.nlm.nih.gov/genomes/all/GCF/007/978/365/GCF_007978365.1_ASM797836v1
GCF_007978505.1_ASM797850v1	RefSeq	FALSE	SAMN05717150	PRJNA224116	ftp://ftp.ncbi.nlm.nih.gov/genomes/all/GCF/007/978/505/GCF_007978505.1_ASM797850v1
GCF_007978725.1_ASM797872v1	RefSeq	FALSE	SAMN05717131	PRJNA224116	ftp://ftp.ncbi.nlm.nih.gov/genomes/all/GCF/007/978/725/GCF_007978725.1_ASM797872v1
GCF_007978905.1_ASM797890v1	RefSeq	FALSE	SAMN05717134	PRJNA224116	ftp://ftp.ncbi.nlm.nih.gov/genomes/all/GCF/007/978/905/GCF_007978905.1_ASM797890v1
GCF_007979065.1_ASM797906v1	RefSeq	FALSE	SAMN05717085	PRJNA224116	ftp://ftp.ncbi.nlm.nih.gov/genomes/all/GCF/007/979/065/GCF_007979065.1_ASM797906v1
GCF_007979225.1_ASM797922v1	RefSeq	FALSE	SAMN05717146	PRJNA224116	ftp://ftp.ncbi.nlm.nih.gov/genomes/all/GCF/007/979/225/GCF_007979225.1_ASM797922v1
GCF_007979365.1_ASM797936v1	RefSeq	FALSE	SAMN05717135	PRJNA224116	ftp://ftp.ncbi.nlm.nih.gov/genomes/all/GCF/007/979/365/GCF_007979365.1_ASM797936v1
GCF_007979525.1_ASM797952v1	RefSeq	FALSE	SAMN05717099	PRJNA224116	ftp://ftp.ncbi.nlm.nih.gov/genomes/all/GCF/007/979/525/GCF_007979525.1_ASM797952v1
GCF_007979665.1_ASM797966v1	RefSeq	FALSE	SAMN05717084	PRJNA224116	ftp://ftp.ncbi.nlm.nih.gov/genomes/all/GCF/007/979/665/GCF_007979665.1_ASM797966v1
GCF_007979905.1_ASM797990v1	RefSeq	FALSE	SAMN05717130	PRJNA224116	ftp://ftp.ncbi.nlm.nih.gov/genomes/all/GCF/007/979/905/GCF_007979905.1_ASM797990v1
GCF_007980045.1_ASM798004v1	RefSeq	FALSE	SAMN05717119	PRJNA224116	ftp://ftp.ncbi.nlm.nih.gov/genomes/all/GCF/007/980/045/GCF_007980045.1_ASM798004v1
GCF_007980145.1_ASM798014v1	RefSeq	FALSE	SAMN05717140	PRJNA224116	ftp://ftp.ncbi.nlm.nih.gov/genomes/all/GCF/007/980/145/GCF_007980145.1_ASM798014v1
GCF_007980285.1_ASM798028v1	RefSeq	FALSE	SAMN05717139	PRJNA224116	ftp://ftp.ncbi.nlm.nih.gov/genomes/all/GCF/007/980/285/GCF_007980285.1_ASM798028v1
GCF_007980445.1_ASM798044v1	RefSeq	FALSE	SAMN05717144	PRJNA224116	ftp://ftp.ncbi.nlm.nih.gov/genomes/all/GCF/007/980/445/GCF_007980445.1_ASM798044v1
GCF_007980645.1_ASM798064v1	RefSeq	FALSE	SAMN05717123	PRJNA224116	ftp://ftp.ncbi.nlm.nih.gov/genomes/all/GCF/007/980/645/GCF_007980645.1_ASM798064v1
GCF_007980785.1_ASM798078v1	RefSeq	FALSE	SAMN05717136	PRJNA224116	ftp://ftp.ncbi.nlm.nih.gov/genomes/all/GCF/007/980/785/GCF_007980785.1_ASM798078v1
GCF_007980905.1_ASM798090v1	RefSeq	FALSE	SAMN05717127	PRJNA224116	ftp://ftp.ncbi.nlm.nih.gov/genomes/all/GCF/007/980/905/GCF_007980905.1_ASM798090v1
GCF_007980965.1_ASM798096v1	RefSeq	FALSE	SAMN05717149	PRJNA224116	ftp://ftp.ncbi.nlm.nih.gov/genomes/all/GCF/007/980/965/GCF_007980965.1_ASM798096v1
GCF_007980985.1_ASM798098v1	RefSeq	FALSE	SAMN05717122	PRJNA224116	ftp://ftp.ncbi.nlm.nih.gov/genomes/all/GCF/007/980/985/GCF_007980985.1_ASM798098v1
GCF_007981005.1_ASM798100v1	RefSeq	FALSE	SAMN05717148	PRJNA224116	ftp://ftp.ncbi.nlm.nih.gov/genomes/all/GCF/007/981/005/GCF_007981005.1_ASM798100v1
GCF_007981025.1_ASM798102v1	RefSeq	FALSE	SAMN05717126	PRJNA224116	ftp://ftp.ncbi.nlm.nih.gov/genomes/all/GCF/007/981/025/GCF_007981025.1_ASM798102v1
GCF_007981045.1_ASM798104v1	RefSeq	FALSE	SAMN05717143	PRJNA224116	ftp://ftp.ncbi.nlm.nih.gov/genomes/all/GCF/007/981/045/GCF_007981045.1_ASM798104v1
GCF_007981265.1_ASM798126v1	RefSeq	FALSE	SAMN10461917	PRJNA224116	ftp://ftp.ncbi.nlm.nih.gov/genomes/all/GCF/007/981/265/GCF_007981265.1_ASM798126v1
GCF_007988745.1_ASM798874v1	RefSeq	FALSE	SAMD00166024	PRJNA224116	ftp://ftp.ncbi.nlm.nih.gov/genomes/all/GCF/007/988/745/GCF_007988745.1_ASM798874v1
GCF_007988785.1_ASM798878v1	RefSeq	FALSE	SAMD00166025	PRJNA224116	ftp://ftp.ncbi.nlm.nih.gov/genomes/all/GCF/007/988/785/GCF_007988785.1_ASM798878v1
GCF_007988805.1_ASM798880v1	RefSeq	FALSE	SAMD00166026	PRJNA224116	ftp://ftp.ncbi.nlm.nih.gov/genomes/all/GCF/007/988/805/GCF_007988805.1_ASM798880v1
GCF_007988825.1_ASM798882v1	RefSeq	FALSE	SAMD00166027	PRJNA224116	ftp://ftp.ncbi.nlm.nih.gov/genomes/all/GCF/007/988/825/GCF_007988825.1_ASM798882v1
GCF_007988845.1_ASM798884v1	RefSeq	FALSE	SAMD00166028	PRJNA224116	ftp://ftp.ncbi.nlm.nih.gov/genomes/all/GCF/007/988/845/GCF_007988845.1_ASM798884v1
GCF_007988865.1_ASM798886v1	RefSeq	FALSE	SAMD00166029	PRJNA224116	ftp://ftp.ncbi.nlm.nih.gov/genomes/all/GCF/007/988/865/GCF_007988865.1_ASM798886v1
GCF_007988885.1_ASM798888v1	RefSeq	FALSE	SAMD00166030	PRJNA224116	ftp://ftp.ncbi.nlm.nih.gov/genomes/all/GCF/007/988/885/GCF_007988885.1_ASM798888v1
GCF_007988905.1_ASM798890v1	RefSeq	FALSE	SAMD00166031	PRJNA224116	ftp://ftp.ncbi.nlm.nih.gov/genomes/all/GCF/007/988/905/GCF_007988905.1_ASM798890v1
GCF_007988925.1_ASM798892v1	RefSeq	FALSE	SAMD00166032	PRJNA224116	ftp://ftp.ncbi.nlm.nih.gov/genomes/all/GCF/007/988/925/GCF_007988925.1_ASM798892v1
GCF_007988945.1_ASM798894v1	RefSeq	FALSE	SAMD00166033	PRJNA224116	ftp://ftp.ncbi.nlm.nih.gov/genomes/all/GCF/007/988/945/GCF_007988945.1_ASM798894v1
GCF_007988965.1_ASM798896v1	RefSeq	FALSE	SAMD00166034	PRJNA224116	ftp://ftp.ncbi.nlm.nih.gov/genomes/all/GCF/007/988/965/GCF_007988965.1_ASM798896v1
GCF_007988985.1_ASM798898v1	RefSeq	FALSE	SAMD00166035	PRJNA224116	ftp://ftp.ncbi.nlm.nih.gov/genomes/all/GCF/007/988/985/GCF_007988985.1_ASM798898v1
GCF_007989005.1_ASM798900v1	RefSeq	FALSE	SAMD00166036	PRJNA224116	ftp://ftp.ncbi.nlm.nih.gov/genomes/all/GCF/007/989/005/GCF_007989005.1_ASM798900v1
GCF_007989025.1_ASM798902v1	RefSeq	FALSE	SAMD00166037	PRJNA224116	ftp://ftp.ncbi.nlm.nih.gov/genomes/all/GCF/007/989/025/GCF_007989025.1_ASM798902v1
GCF_007989045.1_ASM798904v1	RefSeq	FALSE	SAMD00166038	PRJNA224116	ftp://ftp.ncbi.nlm.nih.gov/genomes/all/GCF/007/989/045/GCF_007989045.1_ASM798904v1
GCF_007989065.1_ASM798906v1	RefSeq	FALSE	SAMD00166238	PRJNA224116	ftp://ftp.ncbi.nlm.nih.gov/genomes/all/GCF/007/989/065/GCF_007989065.1_ASM798906v1
GCF_007989085.1_ASM798908v1	RefSeq	FALSE	SAMD00166239	PRJNA224116	ftp://ftp.ncbi.nlm.nih.gov/genomes/all/GCF/007/989/085/GCF_007989085.1_ASM798908v1
GCF_007989105.1_ASM798910v1	RefSeq	FALSE	SAMD00166240	PRJNA224116	ftp://ftp.ncbi.nlm.nih.gov/genomes/all/GCF/007/989/105/GCF_007989105.1_ASM798910v1
GCF_007989125.1_ASM798912v1	RefSeq	TRUE	SAMD00166241	PRJNA224116	ftp://ftp.ncbi.nlm.nih.gov/genomes/all/GCF/007/989/125/GCF_007989125.1_ASM798912v1
GCF_007989145.1_ASM798914v1	RefSeq	TRUE	SAMD00166242	PRJNA224116	ftp://ftp.ncbi.nlm.nih.gov/genomes/all/GCF/007/989/145/GCF_007989145.1_ASM798914v1
GCF_007989165.1_ASM798916v1	RefSeq	TRUE	SAMD00166243	PRJNA224116	ftp://ftp.ncbi.nlm.nih.gov/genomes/all/GCF/007/989/165/GCF_007989165.1_ASM798916v1
GCF_007989185.1_ASM798918v1	RefSeq	TRUE	SAMD00166244	PRJNA224116	ftp://ftp.ncbi.nlm.nih.gov/genomes/all/GCF/007/989/185/GCF_007989185.1_ASM798918v1
GCF_007989205.1_ASM798920v1	RefSeq	FALSE	SAMD00166245	PRJNA224116	ftp://ftp.ncbi.nlm.nih.gov/genomes/all/GCF/007/989/205/GCF_007989205.1_ASM798920v1
GCF_007989225.1_ASM798922v1	RefSeq	FALSE	SAMD00166246	PRJNA224116	ftp://ftp.ncbi.nlm.nih.gov/genomes/all/GCF/007/989/225/GCF_007989225.1_ASM798922v1
GCF_007989245.1_ASM798924v1	RefSeq	FALSE	SAMD00166247	PRJNA224116	ftp://ftp.ncbi.nlm.nih.gov/genomes/all/GCF/007/989/245/GCF_007989245.1_ASM798924v1
GCF_007989265.1_ASM798926v1	RefSeq	FALSE	SAMD00166248	PRJNA224116	ftp://ftp.ncbi.nlm.nih.gov/genomes/all/GCF/007/989/265/GCF_007989265.1_ASM798926v1
GCF_007989285.1_ASM798928v1	RefSeq	FALSE	SAMD00166249	PRJNA224116	ftp://ftp.ncbi.nlm.nih.gov/genomes/all/GCF/007/989/285/GCF_007989285.1_ASM798928v1
GCF_007989305.1_ASM798930v1	RefSeq	FALSE	SAMD00166250	PRJNA224116	ftp://ftp.ncbi.nlm.nih.gov/genomes/all/GCF/007/989/305/GCF_007989305.1_ASM798930v1
GCF_007989335.1_ASM798933v1	RefSeq	FALSE	SAMD00166251	PRJNA224116	ftp://ftp.ncbi.nlm.nih.gov/genomes/all/GCF/007/989/335/GCF_007989335.1_ASM798933v1
GCF_007989365.1_ASM798936v1	RefSeq	FALSE	SAMD00166252	PRJNA224116	ftp://ftp.ncbi.nlm.nih.gov/genomes/all/GCF/007/989/365/GCF_007989365.1_ASM798936v1
GCF_007989385.1_ASM798938v1	RefSeq	FALSE	SAMD00166253	PRJNA224116	ftp://ftp.ncbi.nlm.nih.gov/genomes/all/GCF/007/989/385/GCF_007989385.1_ASM798938v1
GCF_007989405.1_ASM798940v1	RefSeq	FALSE	SAMD00166254	PRJNA224116	ftp://ftp.ncbi.nlm.nih.gov/genomes/all/GCF/007/989/405/GCF_007989405.1_ASM798940v1
GCF_007989425.1_ASM798942v1	RefSeq	FALSE	SAMD00165215	PRJNA224116	ftp://ftp.ncbi.nlm.nih.gov/genomes/all/GCF/007/989/425/GCF_007989425.1_ASM798942v1
GCF_007989445.1_ASM798944v1	RefSeq	FALSE	SAMD00166255	PRJNA224116	ftp://ftp.ncbi.nlm.nih.gov/genomes/all/GCF/007/989/445/GCF_007989445.1_ASM798944v1
GCF_007989465.1_ASM798946v1	RefSeq	FALSE	SAMD00166023	PRJNA224116	ftp://ftp.ncbi.nlm.nih.gov/genomes/all/GCF/007/989/465/GCF_007989465.1_ASM798946v1
GCF_007989485.1_ASM798948v1	RefSeq	FALSE	SAMD00166022	PRJNA224116	ftp://ftp.ncbi.nlm.nih.gov/genomes/all/GCF/007/989/485/GCF_007989485.1_ASM798948v1
GCF_007989505.1_ASM798950v1	RefSeq	TRUE	SAMD00166021	PRJNA224116	ftp://ftp.ncbi.nlm.nih.gov/genomes/all/GCF/007/989/505/GCF_007989505.1_ASM798950v1
GCF_007989525.1_ASM798952v1	RefSeq	TRUE	SAMD00166020	PRJNA224116	ftp://ftp.ncbi.nlm.nih.gov/genomes/all/GCF/007/989/525/GCF_007989525.1_ASM798952v1
GCF_007989545.1_ASM798954v1	RefSeq	FALSE	SAMD00166019	PRJNA224116	ftp://ftp.ncbi.nlm.nih.gov/genomes/all/GCF/007/989/545/GCF_007989545.1_ASM798954v1
GCF_007989565.1_ASM798956v1	RefSeq	FALSE	SAMD00166018	PRJNA224116	ftp://ftp.ncbi.nlm.nih.gov/genomes/all/GCF/007/989/565/GCF_007989565.1_ASM798956v1
GCF_007989585.1_ASM798958v1	RefSeq	FALSE	SAMD00166017	PRJNA224116	ftp://ftp.ncbi.nlm.nih.gov/genomes/all/GCF/007/989/585/GCF_007989585.1_ASM798958v1
GCF_007989605.1_ASM798960v1	RefSeq	FALSE	SAMD00166016	PRJNA224116	ftp://ftp.ncbi.nlm.nih.gov/genomes/all/GCF/007/989/605/GCF_007989605.1_ASM798960v1
GCF_007989625.1_ASM798962v1	RefSeq	FALSE	SAMD00166015	PRJNA224116	ftp://ftp.ncbi.nlm.nih.gov/genomes/all/GCF/007/989/625/GCF_007989625.1_ASM798962v1
GCF_007989645.1_ASM798964v1	RefSeq	TRUE	SAMD00166014	PRJNA224116	ftp://ftp.ncbi.nlm.nih.gov/genomes/all/GCF/007/989/645/GCF_007989645.1_ASM798964v1
GCF_007989665.1_ASM798966v1	RefSeq	FALSE	SAMD00166013	PRJNA224116	ftp://ftp.ncbi.nlm.nih.gov/genomes/all/GCF/007/989/665/GCF_007989665.1_ASM798966v1
GCF_007989685.1_ASM798968v1	RefSeq	TRUE	SAMD00166012	PRJNA224116	ftp://ftp.ncbi.nlm.nih.gov/genomes/all/GCF/007/989/685/GCF_007989685.1_ASM798968v1
GCF_007989705.1_ASM798970v1	RefSeq	FALSE	SAMD00166011	PRJNA224116	ftp://ftp.ncbi.nlm.nih.gov/genomes/all/GCF/007/989/705/GCF_007989705.1_ASM798970v1
GCF_007989725.1_ASM798972v1	RefSeq	FALSE	SAMD00166010	PRJNA224116	ftp://ftp.ncbi.nlm.nih.gov/genomes/all/GCF/007/989/725/GCF_007989725.1_ASM798972v1
GCF_007989745.1_ASM798974v1	RefSeq	FALSE	SAMD00166009	PRJNA224116	ftp://ftp.ncbi.nlm.nih.gov/genomes/all/GCF/007/989/745/GCF_007989745.1_ASM798974v1
GCF_007989765.1_ASM798976v1	RefSeq	FALSE	SAMD00166008	PRJNA224116	ftp://ftp.ncbi.nlm.nih.gov/genomes/all/GCF/007/989/765/GCF_007989765.1_ASM798976v1
GCF_007989785.1_ASM798978v1	RefSeq	TRUE	SAMD00166007	PRJNA224116	ftp://ftp.ncbi.nlm.nih.gov/genomes/all/GCF/007/989/785/GCF_007989785.1_ASM798978v1
GCF_007989805.1_ASM798980v1	RefSeq	FALSE	SAMD00166006	PRJNA224116	ftp://ftp.ncbi.nlm.nih.gov/genomes/all/GCF/007/989/805/GCF_007989805.1_ASM798980v1
GCF_007989825.1_ASM798982v1	RefSeq	FALSE	SAMD00166005	PRJNA224116	ftp://ftp.ncbi.nlm.nih.gov/genomes/all/GCF/007/989/825/GCF_007989825.1_ASM798982v1
GCF_007989845.1_ASM798984v1	RefSeq	FALSE	SAMD00166004	PRJNA224116	ftp://ftp.ncbi.nlm.nih.gov/genomes/all/GCF/007/989/845/GCF_007989845.1_ASM798984v1
GCF_007989865.1_ASM798986v1	RefSeq	FALSE	SAMN09206583	PRJNA224116	ftp://ftp.ncbi.nlm.nih.gov/genomes/all/GCF/007/989/865/GCF_007989865.1_ASM798986v1
GCF_007989895.1_ASM798989v1	RefSeq	FALSE	SAMD00166003	PRJNA224116	ftp://ftp.ncbi.nlm.nih.gov/genomes/all/GCF/007/989/895/GCF_007989895.1_ASM798989v1
GCF_007989925.1_ASM798992v1	RefSeq	FALSE	SAMN09206582	PRJNA224116	ftp://ftp.ncbi.nlm.nih.gov/genomes/all/GCF/007/989/925/GCF_007989925.1_ASM798992v1
GCF_007989935.1_ASM798993v1	RefSeq	FALSE	SAMN09206584	PRJNA224116	ftp://ftp.ncbi.nlm.nih.gov/genomes/all/GCF/007/989/935/GCF_007989935.1_ASM798993v1
GCF_007989965.1_ASM798996v1	RefSeq	TRUE	SAMD00166002	PRJNA224116	ftp://ftp.ncbi.nlm.nih.gov/genomes/all/GCF/007/989/965/GCF_007989965.1_ASM798996v1
GCF_007990005.1_ASM799000v1	RefSeq	FALSE	SAMN09206581	PRJNA224116	ftp://ftp.ncbi.nlm.nih.gov/genomes/all/GCF/007/990/005/GCF_007990005.1_ASM799000v1
GCF_007990015.1_ASM799001v1	RefSeq	FALSE	SAMN09206580	PRJNA224116	ftp://ftp.ncbi.nlm.nih.gov/genomes/all/GCF/007/990/015/GCF_007990015.1_ASM799001v1
GCF_007990045.1_ASM799004v1	RefSeq	FALSE	SAMN09206579	PRJNA224116	ftp://ftp.ncbi.nlm.nih.gov/genomes/all/GCF/007/990/045/GCF_007990045.1_ASM799004v1
GCF_007990055.1_ASM799005v1	RefSeq	FALSE	SAMN09206578	PRJNA224116	ftp://ftp.ncbi.nlm.nih.gov/genomes/all/GCF/007/990/055/GCF_007990055.1_ASM799005v1
GCF_007990075.1_ASM799007v1	RefSeq	FALSE	SAMN09206577	PRJNA224116	ftp://ftp.ncbi.nlm.nih.gov/genomes/all/GCF/007/990/075/GCF_007990075.1_ASM799007v1
GCF_007990105.1_ASM799010v1	RefSeq	FALSE	SAMN09206576	PRJNA224116	ftp://ftp.ncbi.nlm.nih.gov/genomes/all/GCF/007/990/105/GCF_007990105.1_ASM799010v1
GCF_007990125.1_ASM799012v1	RefSeq	FALSE	SAMD00166256	PRJNA224116	ftp://ftp.ncbi.nlm.nih.gov/genomes/all/GCF/007/990/125/GCF_007990125.1_ASM799012v1
GCF_007990145.1_ASM799014v1	RefSeq	TRUE	SAMD00166257	PRJNA224116	ftp://ftp.ncbi.nlm.nih.gov/genomes/all/GCF/007/990/145/GCF_007990145.1_ASM799014v1
GCF_007990165.1_ASM799016v1	RefSeq	TRUE	SAMD00166258	PRJNA224116	ftp://ftp.ncbi.nlm.nih.gov/genomes/all/GCF/007/990/165/GCF_007990165.1_ASM799016v1
GCF_007990185.1_ASM799018v1	RefSeq	FALSE	SAMD00166259	PRJNA224116	ftp://ftp.ncbi.nlm.nih.gov/genomes/all/GCF/007/990/185/GCF_007990185.1_ASM799018v1
GCF_007990205.1_ASM799020v1	RefSeq	TRUE	SAMD00166260	PRJNA224116	ftp://ftp.ncbi.nlm.nih.gov/genomes/all/GCF/007/990/205/GCF_007990205.1_ASM799020v1
GCF_007990225.1_ASM799022v1	RefSeq	FALSE	SAMD00166261	PRJNA224116	ftp://ftp.ncbi.nlm.nih.gov/genomes/all/GCF/007/990/225/GCF_007990225.1_ASM799022v1
GCF_007990245.1_ASM799024v1	RefSeq	FALSE	SAMD00166262	PRJNA224116	ftp://ftp.ncbi.nlm.nih.gov/genomes/all/GCF/007/990/245/GCF_007990245.1_ASM799024v1
GCF_007990265.1_ASM799026v1	RefSeq	FALSE	SAMD00166263	PRJNA224116	ftp://ftp.ncbi.nlm.nih.gov/genomes/all/GCF/007/990/265/GCF_007990265.1_ASM799026v1
GCF_007990285.1_ASM799028v1	RefSeq	FALSE	SAMD00166264	PRJNA224116	ftp://ftp.ncbi.nlm.nih.gov/genomes/all/GCF/007/990/285/GCF_007990285.1_ASM799028v1
GCF_007990305.1_ASM799030v1	RefSeq	FALSE	SAMD00166265	PRJNA224116	ftp://ftp.ncbi.nlm.nih.gov/genomes/all/GCF/007/990/305/GCF_007990305.1_ASM799030v1
GCF_007990365.1_ASM799036v1	RefSeq	FALSE	SAMD00156217	PRJNA224116	ftp://ftp.ncbi.nlm.nih.gov/genomes/all/GCF/007/990/365/GCF_007990365.1_ASM799036v1
GCF_007990385.1_ASM799038v1	RefSeq	FALSE	SAMD00156218	PRJNA224116	ftp://ftp.ncbi.nlm.nih.gov/genomes/all/GCF/007/990/385/GCF_007990385.1_ASM799038v1
GCF_007990405.1_ASM799040v1	RefSeq	FALSE	SAMD00156219	PRJNA224116	ftp://ftp.ncbi.nlm.nih.gov/genomes/all/GCF/007/990/405/GCF_007990405.1_ASM799040v1
GCF_007990425.1_ASM799042v1	RefSeq	FALSE	SAMD00156220	PRJNA224116	ftp://ftp.ncbi.nlm.nih.gov/genomes/all/GCF/007/990/425/GCF_007990425.1_ASM799042v1
GCF_007990445.1_ASM799044v1	RefSeq	FALSE	SAMD00156221	PRJNA224116	ftp://ftp.ncbi.nlm.nih.gov/genomes/all/GCF/007/990/445/GCF_007990445.1_ASM799044v1
GCF_007990505.1_ASM799050v1	RefSeq	FALSE	SAMD00156222	PRJNA224116	ftp://ftp.ncbi.nlm.nih.gov/genomes/all/GCF/007/990/505/GCF_007990505.1_ASM799050v1
GCF_007990525.1_ASM799052v1	RefSeq	FALSE	SAMD00156223	PRJNA224116	ftp://ftp.ncbi.nlm.nih.gov/genomes/all/GCF/007/990/525/GCF_007990525.1_ASM799052v1
GCF_007990545.2_ASM799054v2	RefSeq	FALSE	SAMD00156224	PRJNA224116	ftp://ftp.ncbi.nlm.nih.gov/genomes/all/GCF/007/990/545/GCF_007990545.2_ASM799054v2
GCF_007990565.1_ASM799056v1	RefSeq	FALSE	SAMD00141011	PRJNA224116	ftp://ftp.ncbi.nlm.nih.gov/genomes/all/GCF/007/990/565/GCF_007990565.1_ASM799056v1
GCF_007990575.1_ASM799057v1	RefSeq	FALSE	SAMD00156225	PRJNA224116	ftp://ftp.ncbi.nlm.nih.gov/genomes/all/GCF/007/990/575/GCF_007990575.1_ASM799057v1
GCF_007990635.1_ASM799063v1	RefSeq	FALSE	SAMD00174169	PRJNA224116	ftp://ftp.ncbi.nlm.nih.gov/genomes/all/GCF/007/990/635/GCF_007990635.1_ASM799063v1
GCF_007990655.1_ASM799065v1	RefSeq	TRUE	SAMD00172295	PRJNA224116	ftp://ftp.ncbi.nlm.nih.gov/genomes/all/GCF/007/990/655/GCF_007990655.1_ASM799065v1
GCF_007990675.1_ASM799067v1	RefSeq	FALSE	SAMD00178854	PRJNA224116	ftp://ftp.ncbi.nlm.nih.gov/genomes/all/GCF/007/990/675/GCF_007990675.1_ASM799067v1
GCF_007990695.1_ASM799069v1	RefSeq	FALSE	SAMD00166980	PRJNA224116	ftp://ftp.ncbi.nlm.nih.gov/genomes/all/GCF/007/990/695/GCF_007990695.1_ASM799069v1
GCF_007990715.1_ASM799071v1	RefSeq	FALSE	SAMD00169714	PRJNA224116	ftp://ftp.ncbi.nlm.nih.gov/genomes/all/GCF/007/990/715/GCF_007990715.1_ASM799071v1
GCF_007990735.1_ASM799073v1	RefSeq	FALSE	SAMD00169716	PRJNA224116	ftp://ftp.ncbi.nlm.nih.gov/genomes/all/GCF/007/990/735/GCF_007990735.1_ASM799073v1
GCF_007990755.1_ASM799075v1	RefSeq	FALSE	SAMD00169717	PRJNA224116	ftp://ftp.ncbi.nlm.nih.gov/genomes/all/GCF/007/990/755/GCF_007990755.1_ASM799075v1
GCF_007990775.1_ASM799077v1	RefSeq	FALSE	SAMD00169718	PRJNA224116	ftp://ftp.ncbi.nlm.nih.gov/genomes/all/GCF/007/990/775/GCF_007990775.1_ASM799077v1
GCF_007990795.1_ASM799079v1	RefSeq	FALSE	SAMD00169719	PRJNA224116	ftp://ftp.ncbi.nlm.nih.gov/genomes/all/GCF/007/990/795/GCF_007990795.1_ASM799079v1
GCF_007990815.1_ASM799081v1	RefSeq	FALSE	SAMD00169720	PRJNA224116	ftp://ftp.ncbi.nlm.nih.gov/genomes/all/GCF/007/990/815/GCF_007990815.1_ASM799081v1
GCF_007990835.1_ASM799083v1	RefSeq	FALSE	SAMD00169721	PRJNA224116	ftp://ftp.ncbi.nlm.nih.gov/genomes/all/GCF/007/990/835/GCF_007990835.1_ASM799083v1
GCF_007990855.1_ASM799085v1	RefSeq	TRUE	SAMD00169722	PRJNA224116	ftp://ftp.ncbi.nlm.nih.gov/genomes/all/GCF/007/990/855/GCF_007990855.1_ASM799085v1
GCF_007990875.1_ASM799087v1	RefSeq	FALSE	SAMD00169724	PRJNA224116	ftp://ftp.ncbi.nlm.nih.gov/genomes/all/GCF/007/990/875/GCF_007990875.1_ASM799087v1
GCF_007990895.1_ASM799089v1	RefSeq	FALSE	SAMD00169726	PRJNA224116	ftp://ftp.ncbi.nlm.nih.gov/genomes/all/GCF/007/990/895/GCF_007990895.1_ASM799089v1
GCF_007990915.1_ASM799091v1	RefSeq	FALSE	SAMD00169727	PRJNA224116	ftp://ftp.ncbi.nlm.nih.gov/genomes/all/GCF/007/990/915/GCF_007990915.1_ASM799091v1
GCF_007990935.1_ASM799093v1	RefSeq	FALSE	SAMD00169732	PRJNA224116	ftp://ftp.ncbi.nlm.nih.gov/genomes/all/GCF/007/990/935/GCF_007990935.1_ASM799093v1
GCF_007990955.1_ASM799095v1	RefSeq	FALSE	SAMD00169733	PRJNA224116	ftp://ftp.ncbi.nlm.nih.gov/genomes/all/GCF/007/990/955/GCF_007990955.1_ASM799095v1
GCF_007990975.1_ASM799097v1	RefSeq	FALSE	SAMD00169735	PRJNA224116	ftp://ftp.ncbi.nlm.nih.gov/genomes/all/GCF/007/990/975/GCF_007990975.1_ASM799097v1
GCF_007990995.1_ASM799099v1	RefSeq	FALSE	SAMD00169736	PRJNA224116	ftp://ftp.ncbi.nlm.nih.gov/genomes/all/GCF/007/990/995/GCF_007990995.1_ASM799099v1
GCF_007991015.1_ASM799101v1	RefSeq	FALSE	SAMD00169737	PRJNA224116	ftp://ftp.ncbi.nlm.nih.gov/genomes/all/GCF/007/991/015/GCF_007991015.1_ASM799101v1
GCF_007991035.1_ASM799103v1	RefSeq	FALSE	SAMD00169740	PRJNA224116	ftp://ftp.ncbi.nlm.nih.gov/genomes/all/GCF/007/991/035/GCF_007991035.1_ASM799103v1
GCF_007991055.1_ASM799105v1	RefSeq	FALSE	SAMD00169741	PRJNA224116	ftp://ftp.ncbi.nlm.nih.gov/genomes/all/GCF/007/991/055/GCF_007991055.1_ASM799105v1
GCF_007991075.1_ASM799107v1	RefSeq	FALSE	SAMD00169742	PRJNA224116	ftp://ftp.ncbi.nlm.nih.gov/genomes/all/GCF/007/991/075/GCF_007991075.1_ASM799107v1
GCF_007991095.1_ASM799109v1	RefSeq	FALSE	SAMD00169743	PRJNA224116	ftp://ftp.ncbi.nlm.nih.gov/genomes/all/GCF/007/991/095/GCF_007991095.1_ASM799109v1
GCF_007991115.1_ASM799111v1	RefSeq	FALSE	SAMD00169744	PRJNA224116	ftp://ftp.ncbi.nlm.nih.gov/genomes/all/GCF/007/991/115/GCF_007991115.1_ASM799111v1
GCF_007991155.1_ASM799115v1	RefSeq	FALSE	SAMD00169746	PRJNA224116	ftp://ftp.ncbi.nlm.nih.gov/genomes/all/GCF/007/991/155/GCF_007991155.1_ASM799115v1
GCF_007991175.1_ASM799117v1	RefSeq	FALSE	SAMD00169747	PRJNA224116	ftp://ftp.ncbi.nlm.nih.gov/genomes/all/GCF/007/991/175/GCF_007991175.1_ASM799117v1
GCF_007991195.1_ASM799119v1	RefSeq	FALSE	SAMD00169748	PRJNA224116	ftp://ftp.ncbi.nlm.nih.gov/genomes/all/GCF/007/991/195/GCF_007991195.1_ASM799119v1
GCF_007991215.1_ASM799121v1	RefSeq	FALSE	SAMD00169749	PRJNA224116	ftp://ftp.ncbi.nlm.nih.gov/genomes/all/GCF/007/991/215/GCF_007991215.1_ASM799121v1
GCF_007991235.1_ASM799123v1	RefSeq	FALSE	SAMD00169750	PRJNA224116	ftp://ftp.ncbi.nlm.nih.gov/genomes/all/GCF/007/991/235/GCF_007991235.1_ASM799123v1
GCF_007991255.1_ASM799125v1	RefSeq	FALSE	SAMD00169751	PRJNA224116	ftp://ftp.ncbi.nlm.nih.gov/genomes/all/GCF/007/991/255/GCF_007991255.1_ASM799125v1
GCF_007991275.1_ASM799127v1	RefSeq	FALSE	SAMD00169752	PRJNA224116	ftp://ftp.ncbi.nlm.nih.gov/genomes/all/GCF/007/991/275/GCF_007991275.1_ASM799127v1
GCF_007991295.1_ASM799129v1	RefSeq	FALSE	SAMD00170743	PRJNA224116	ftp://ftp.ncbi.nlm.nih.gov/genomes/all/GCF/007/991/295/GCF_007991295.1_ASM799129v1
GCF_007991315.1_ASM799131v1	RefSeq	FALSE	SAMD00170744	PRJNA224116	ftp://ftp.ncbi.nlm.nih.gov/genomes/all/GCF/007/991/315/GCF_007991315.1_ASM799131v1
GCF_007991335.1_ASM799133v1	RefSeq	FALSE	SAMD00170745	PRJNA224116	ftp://ftp.ncbi.nlm.nih.gov/genomes/all/GCF/007/991/335/GCF_007991335.1_ASM799133v1
GCF_007991355.1_ASM799135v1	RefSeq	FALSE	SAMD00170746	PRJNA224116	ftp://ftp.ncbi.nlm.nih.gov/genomes/all/GCF/007/991/355/GCF_007991355.1_ASM799135v1
GCF_007991375.1_ASM799137v1	RefSeq	FALSE	SAMD00170748	PRJNA224116	ftp://ftp.ncbi.nlm.nih.gov/genomes/all/GCF/007/991/375/GCF_007991375.1_ASM799137v1
GCF_007991395.1_ASM799139v1	RefSeq	FALSE	SAMD00170749	PRJNA224116	ftp://ftp.ncbi.nlm.nih.gov/genomes/all/GCF/007/991/395/GCF_007991395.1_ASM799139v1
GCF_007991415.1_ASM799141v1	RefSeq	FALSE	SAMD00170750	PRJNA224116	ftp://ftp.ncbi.nlm.nih.gov/genomes/all/GCF/007/991/415/GCF_007991415.1_ASM799141v1
GCF_007991435.1_ASM799143v1	RefSeq	FALSE	SAMD00170751	PRJNA224116	ftp://ftp.ncbi.nlm.nih.gov/genomes/all/GCF/007/991/435/GCF_007991435.1_ASM799143v1
GCF_007991455.1_ASM799145v1	RefSeq	FALSE	SAMD00170752	PRJNA224116	ftp://ftp.ncbi.nlm.nih.gov/genomes/all/GCF/007/991/455/GCF_007991455.1_ASM799145v1
GCF_007991475.1_ASM799147v1	RefSeq	FALSE	SAMD00170753	PRJNA224116	ftp://ftp.ncbi.nlm.nih.gov/genomes/all/GCF/007/991/475/GCF_007991475.1_ASM799147v1
GCF_007991495.1_ASM799149v1	RefSeq	FALSE	SAMD00170754	PRJNA224116	ftp://ftp.ncbi.nlm.nih.gov/genomes/all/GCF/007/991/495/GCF_007991495.1_ASM799149v1
GCF_007991515.1_ASM799151v1	RefSeq	FALSE	SAMD00170755	PRJNA224116	ftp://ftp.ncbi.nlm.nih.gov/genomes/all/GCF/007/991/515/GCF_007991515.1_ASM799151v1
GCF_007991535.1_ASM799153v1	RefSeq	FALSE	SAMD00170756	PRJNA224116	ftp://ftp.ncbi.nlm.nih.gov/genomes/all/GCF/007/991/535/GCF_007991535.1_ASM799153v1
GCF_007991555.1_ASM799155v1	RefSeq	FALSE	SAMD00170757	PRJNA224116	ftp://ftp.ncbi.nlm.nih.gov/genomes/all/GCF/007/991/555/GCF_007991555.1_ASM799155v1
GCF_007991575.1_ASM799157v1	RefSeq	FALSE	SAMD00170759	PRJNA224116	ftp://ftp.ncbi.nlm.nih.gov/genomes/all/GCF/007/991/575/GCF_007991575.1_ASM799157v1
GCF_007991595.1_ASM799159v1	RefSeq	TRUE	SAMD00170760	PRJNA224116	ftp://ftp.ncbi.nlm.nih.gov/genomes/all/GCF/007/991/595/GCF_007991595.1_ASM799159v1
GCF_007991615.1_ASM799161v1	RefSeq	FALSE	SAMD00170761	PRJNA224116	ftp://ftp.ncbi.nlm.nih.gov/genomes/all/GCF/007/991/615/GCF_007991615.1_ASM799161v1
GCF_007991635.1_ASM799163v1	RefSeq	FALSE	SAMD00170762	PRJNA224116	ftp://ftp.ncbi.nlm.nih.gov/genomes/all/GCF/007/991/635/GCF_007991635.1_ASM799163v1
GCF_007991655.1_ASM799165v1	RefSeq	FALSE	SAMD00171866	PRJNA224116	ftp://ftp.ncbi.nlm.nih.gov/genomes/all/GCF/007/991/655/GCF_007991655.1_ASM799165v1
GCF_007991675.1_ASM799167v1	RefSeq	FALSE	SAMD00171867	PRJNA224116	ftp://ftp.ncbi.nlm.nih.gov/genomes/all/GCF/007/991/675/GCF_007991675.1_ASM799167v1
GCF_007991695.1_ASM799169v1	RefSeq	FALSE	SAMD00171869	PRJNA224116	ftp://ftp.ncbi.nlm.nih.gov/genomes/all/GCF/007/991/695/GCF_007991695.1_ASM799169v1
GCF_007991715.1_ASM799171v1	RefSeq	FALSE	SAMD00171870	PRJNA224116	ftp://ftp.ncbi.nlm.nih.gov/genomes/all/GCF/007/991/715/GCF_007991715.1_ASM799171v1
GCF_007991735.1_ASM799173v1	RefSeq	FALSE	SAMD00171871	PRJNA224116	ftp://ftp.ncbi.nlm.nih.gov/genomes/all/GCF/007/991/735/GCF_007991735.1_ASM799173v1
GCF_007991755.1_ASM799175v1	RefSeq	FALSE	SAMD00171873	PRJNA224116	ftp://ftp.ncbi.nlm.nih.gov/genomes/all/GCF/007/991/755/GCF_007991755.1_ASM799175v1
GCF_007991775.1_ASM799177v1	RefSeq	FALSE	SAMD00171874	PRJNA224116	ftp://ftp.ncbi.nlm.nih.gov/genomes/all/GCF/007/991/775/GCF_007991775.1_ASM799177v1
GCF_007991795.1_ASM799179v1	RefSeq	FALSE	SAMD00171875	PRJNA224116	ftp://ftp.ncbi.nlm.nih.gov/genomes/all/GCF/007/991/795/GCF_007991795.1_ASM799179v1
GCF_007991815.1_ASM799181v1	RefSeq	FALSE	SAMD00171876	PRJNA224116	ftp://ftp.ncbi.nlm.nih.gov/genomes/all/GCF/007/991/815/GCF_007991815.1_ASM799181v1
GCF_007991835.1_ASM799183v1	RefSeq	TRUE	SAMD00171877	PRJNA224116	ftp://ftp.ncbi.nlm.nih.gov/genomes/all/GCF/007/991/835/GCF_007991835.1_ASM799183v1
GCF_007991855.1_ASM799185v1	RefSeq	TRUE	SAMD00171878	PRJNA224116	ftp://ftp.ncbi.nlm.nih.gov/genomes/all/GCF/007/991/855/GCF_007991855.1_ASM799185v1
GCF_007991875.1_ASM799187v1	RefSeq	TRUE	SAMD00171879	PRJNA224116	ftp://ftp.ncbi.nlm.nih.gov/genomes/all/GCF/007/991/875/GCF_007991875.1_ASM799187v1
GCF_007991895.1_ASM799189v1	RefSeq	FALSE	SAMD00171880	PRJNA224116	ftp://ftp.ncbi.nlm.nih.gov/genomes/all/GCF/007/991/895/GCF_007991895.1_ASM799189v1
GCF_007991915.1_ASM799191v1	RefSeq	FALSE	SAMD00171881	PRJNA224116	ftp://ftp.ncbi.nlm.nih.gov/genomes/all/GCF/007/991/915/GCF_007991915.1_ASM799191v1
GCF_007991935.1_ASM799193v1	RefSeq	FALSE	SAMD00171882	PRJNA224116	ftp://ftp.ncbi.nlm.nih.gov/genomes/all/GCF/007/991/935/GCF_007991935.1_ASM799193v1
GCF_007991955.1_ASM799195v1	RefSeq	FALSE	SAMD00171883	PRJNA224116	ftp://ftp.ncbi.nlm.nih.gov/genomes/all/GCF/007/991/955/GCF_007991955.1_ASM799195v1
GCF_007991975.1_ASM799197v1	RefSeq	FALSE	SAMD00171884	PRJNA224116	ftp://ftp.ncbi.nlm.nih.gov/genomes/all/GCF/007/991/975/GCF_007991975.1_ASM799197v1
GCF_007991995.1_ASM799199v1	RefSeq	FALSE	SAMD00171885	PRJNA224116	ftp://ftp.ncbi.nlm.nih.gov/genomes/all/GCF/007/991/995/GCF_007991995.1_ASM799199v1
GCF_007992015.1_ASM799201v1	RefSeq	FALSE	SAMD00172647	PRJNA224116	ftp://ftp.ncbi.nlm.nih.gov/genomes/all/GCF/007/992/015/GCF_007992015.1_ASM799201v1
GCF_007992035.1_ASM799203v1	RefSeq	FALSE	SAMD00172648	PRJNA224116	ftp://ftp.ncbi.nlm.nih.gov/genomes/all/GCF/007/992/035/GCF_007992035.1_ASM799203v1
GCF_007992055.1_ASM799205v1	RefSeq	FALSE	SAMD00172649	PRJNA224116	ftp://ftp.ncbi.nlm.nih.gov/genomes/all/GCF/007/992/055/GCF_007992055.1_ASM799205v1
GCF_007992075.1_ASM799207v1	RefSeq	FALSE	SAMD00172650	PRJNA224116	ftp://ftp.ncbi.nlm.nih.gov/genomes/all/GCF/007/992/075/GCF_007992075.1_ASM799207v1
GCF_007992095.1_ASM799209v1	RefSeq	FALSE	SAMD00172651	PRJNA224116	ftp://ftp.ncbi.nlm.nih.gov/genomes/all/GCF/007/992/095/GCF_007992095.1_ASM799209v1
GCF_007992115.1_ASM799211v1	RefSeq	FALSE	SAMD00172652	PRJNA224116	ftp://ftp.ncbi.nlm.nih.gov/genomes/all/GCF/007/992/115/GCF_007992115.1_ASM799211v1
GCF_007992135.1_ASM799213v1	RefSeq	FALSE	SAMD00172653	PRJNA224116	ftp://ftp.ncbi.nlm.nih.gov/genomes/all/GCF/007/992/135/GCF_007992135.1_ASM799213v1
GCF_007992155.1_ASM799215v1	RefSeq	FALSE	SAMD00172654	PRJNA224116	ftp://ftp.ncbi.nlm.nih.gov/genomes/all/GCF/007/992/155/GCF_007992155.1_ASM799215v1
GCF_007992175.1_ASM799217v1	RefSeq	FALSE	SAMD00172656	PRJNA224116	ftp://ftp.ncbi.nlm.nih.gov/genomes/all/GCF/007/992/175/GCF_007992175.1_ASM799217v1
GCF_007992195.1_ASM799219v1	RefSeq	FALSE	SAMD00172657	PRJNA224116	ftp://ftp.ncbi.nlm.nih.gov/genomes/all/GCF/007/992/195/GCF_007992195.1_ASM799219v1
GCF_007992215.1_ASM799221v1	RefSeq	FALSE	SAMD00172658	PRJNA224116	ftp://ftp.ncbi.nlm.nih.gov/genomes/all/GCF/007/992/215/GCF_007992215.1_ASM799221v1
GCF_007992235.1_ASM799223v1	RefSeq	TRUE	SAMD00172659	PRJNA224116	ftp://ftp.ncbi.nlm.nih.gov/genomes/all/GCF/007/992/235/GCF_007992235.1_ASM799223v1
GCF_007992255.1_ASM799225v1	RefSeq	TRUE	SAMD00172661	PRJNA224116	ftp://ftp.ncbi.nlm.nih.gov/genomes/all/GCF/007/992/255/GCF_007992255.1_ASM799225v1
GCF_007992275.1_ASM799227v1	RefSeq	TRUE	SAMD00172662	PRJNA224116	ftp://ftp.ncbi.nlm.nih.gov/genomes/all/GCF/007/992/275/GCF_007992275.1_ASM799227v1
GCF_007992295.1_ASM799229v1	RefSeq	FALSE	SAMD00172663	PRJNA224116	ftp://ftp.ncbi.nlm.nih.gov/genomes/all/GCF/007/992/295/GCF_007992295.1_ASM799229v1
GCF_007992315.1_ASM799231v1	RefSeq	TRUE	SAMD00172664	PRJNA224116	ftp://ftp.ncbi.nlm.nih.gov/genomes/all/GCF/007/992/315/GCF_007992315.1_ASM799231v1
GCF_007992335.1_ASM799233v1	RefSeq	FALSE	SAMD00172665	PRJNA224116	ftp://ftp.ncbi.nlm.nih.gov/genomes/all/GCF/007/992/335/GCF_007992335.1_ASM799233v1
GCF_007992355.1_ASM799235v1	RefSeq	FALSE	SAMD00172666	PRJNA224116	ftp://ftp.ncbi.nlm.nih.gov/genomes/all/GCF/007/992/355/GCF_007992355.1_ASM799235v1
GCF_007992375.1_ASM799237v1	RefSeq	FALSE	SAMD00172667	PRJNA224116	ftp://ftp.ncbi.nlm.nih.gov/genomes/all/GCF/007/992/375/GCF_007992375.1_ASM799237v1
GCF_007992395.1_ASM799239v1	RefSeq	FALSE	SAMD00172668	PRJNA224116	ftp://ftp.ncbi.nlm.nih.gov/genomes/all/GCF/007/992/395/GCF_007992395.1_ASM799239v1
GCF_007992415.1_ASM799241v1	RefSeq	FALSE	SAMD00172669	PRJNA224116	ftp://ftp.ncbi.nlm.nih.gov/genomes/all/GCF/007/992/415/GCF_007992415.1_ASM799241v1
GCF_007992435.1_ASM799243v1	RefSeq	FALSE	SAMD00172670	PRJNA224116	ftp://ftp.ncbi.nlm.nih.gov/genomes/all/GCF/007/992/435/GCF_007992435.1_ASM799243v1
GCF_007992455.1_ASM799245v1	RefSeq	FALSE	SAMD00172671	PRJNA224116	ftp://ftp.ncbi.nlm.nih.gov/genomes/all/GCF/007/992/455/GCF_007992455.1_ASM799245v1
GCF_007992475.1_ASM799247v1	RefSeq	FALSE	SAMD00172672	PRJNA224116	ftp://ftp.ncbi.nlm.nih.gov/genomes/all/GCF/007/992/475/GCF_007992475.1_ASM799247v1
GCF_007992495.1_ASM799249v1	RefSeq	FALSE	SAMD00172673	PRJNA224116	ftp://ftp.ncbi.nlm.nih.gov/genomes/all/GCF/007/992/495/GCF_007992495.1_ASM799249v1
GCF_007992515.1_ASM799251v1	RefSeq	FALSE	SAMD00172674	PRJNA224116	ftp://ftp.ncbi.nlm.nih.gov/genomes/all/GCF/007/992/515/GCF_007992515.1_ASM799251v1
GCF_007992535.1_ASM799253v1	RefSeq	FALSE	SAMD00172675	PRJNA224116	ftp://ftp.ncbi.nlm.nih.gov/genomes/all/GCF/007/992/535/GCF_007992535.1_ASM799253v1
GCF_007992555.1_ASM799255v1	RefSeq	FALSE	SAMD00172676	PRJNA224116	ftp://ftp.ncbi.nlm.nih.gov/genomes/all/GCF/007/992/555/GCF_007992555.1_ASM799255v1
GCF_007992575.1_ASM799257v1	RefSeq	FALSE	SAMD00172677	PRJNA224116	ftp://ftp.ncbi.nlm.nih.gov/genomes/all/GCF/007/992/575/GCF_007992575.1_ASM799257v1
GCF_007992595.1_ASM799259v1	RefSeq	FALSE	SAMD00172678	PRJNA224116	ftp://ftp.ncbi.nlm.nih.gov/genomes/all/GCF/007/992/595/GCF_007992595.1_ASM799259v1
GCF_007992615.1_ASM799261v1	RefSeq	FALSE	SAMD00172679	PRJNA224116	ftp://ftp.ncbi.nlm.nih.gov/genomes/all/GCF/007/992/615/GCF_007992615.1_ASM799261v1
GCF_007992635.1_ASM799263v1	RefSeq	FALSE	SAMD00172680	PRJNA224116	ftp://ftp.ncbi.nlm.nih.gov/genomes/all/GCF/007/992/635/GCF_007992635.1_ASM799263v1
GCF_007992655.1_ASM799265v1	RefSeq	FALSE	SAMD00172681	PRJNA224116	ftp://ftp.ncbi.nlm.nih.gov/genomes/all/GCF/007/992/655/GCF_007992655.1_ASM799265v1
GCF_007992675.1_ASM799267v1	RefSeq	FALSE	SAMD00172682	PRJNA224116	ftp://ftp.ncbi.nlm.nih.gov/genomes/all/GCF/007/992/675/GCF_007992675.1_ASM799267v1
GCF_007992695.1_ASM799269v1	RefSeq	FALSE	SAMD00172683	PRJNA224116	ftp://ftp.ncbi.nlm.nih.gov/genomes/all/GCF/007/992/695/GCF_007992695.1_ASM799269v1
GCF_007992715.1_ASM799271v1	RefSeq	FALSE	SAMD00172684	PRJNA224116	ftp://ftp.ncbi.nlm.nih.gov/genomes/all/GCF/007/992/715/GCF_007992715.1_ASM799271v1
GCF_007992735.1_ASM799273v1	RefSeq	FALSE	SAMD00172685	PRJNA224116	ftp://ftp.ncbi.nlm.nih.gov/genomes/all/GCF/007/992/735/GCF_007992735.1_ASM799273v1
GCF_007992755.1_ASM799275v1	RefSeq	FALSE	SAMD00172686	PRJNA224116	ftp://ftp.ncbi.nlm.nih.gov/genomes/all/GCF/007/992/755/GCF_007992755.1_ASM799275v1
GCF_007992775.1_ASM799277v1	RefSeq	TRUE	SAMD00172687	PRJNA224116	ftp://ftp.ncbi.nlm.nih.gov/genomes/all/GCF/007/992/775/GCF_007992775.1_ASM799277v1
GCF_007992795.1_ASM799279v1	RefSeq	TRUE	SAMD00172688	PRJNA224116	ftp://ftp.ncbi.nlm.nih.gov/genomes/all/GCF/007/992/795/GCF_007992795.1_ASM799279v1
GCF_007992815.1_ASM799281v1	RefSeq	TRUE	SAMD00172690	PRJNA224116	ftp://ftp.ncbi.nlm.nih.gov/genomes/all/GCF/007/992/815/GCF_007992815.1_ASM799281v1
GCF_007992835.1_ASM799283v1	RefSeq	FALSE	SAMD00172691	PRJNA224116	ftp://ftp.ncbi.nlm.nih.gov/genomes/all/GCF/007/992/835/GCF_007992835.1_ASM799283v1
GCF_007992855.1_ASM799285v1	RefSeq	TRUE	SAMD00177824	PRJNA224116	ftp://ftp.ncbi.nlm.nih.gov/genomes/all/GCF/007/992/855/GCF_007992855.1_ASM799285v1
GCF_007992875.1_ASM799287v1	RefSeq	TRUE	SAMD00177825	PRJNA224116	ftp://ftp.ncbi.nlm.nih.gov/genomes/all/GCF/007/992/875/GCF_007992875.1_ASM799287v1
GCF_007992895.1_ASM799289v1	RefSeq	TRUE	SAMD00177826	PRJNA224116	ftp://ftp.ncbi.nlm.nih.gov/genomes/all/GCF/007/992/895/GCF_007992895.1_ASM799289v1
GCF_007992915.1_ASM799291v1	RefSeq	TRUE	SAMD00179928	PRJNA224116	ftp://ftp.ncbi.nlm.nih.gov/genomes/all/GCF/007/992/915/GCF_007992915.1_ASM799291v1
GCF_007992935.1_ASM799293v1	RefSeq	TRUE	SAMD00179929	PRJNA224116	ftp://ftp.ncbi.nlm.nih.gov/genomes/all/GCF/007/992/935/GCF_007992935.1_ASM799293v1
GCF_007993015.1_ASM799301v1	RefSeq	FALSE	SAMN12358396	PRJNA224116	ftp://ftp.ncbi.nlm.nih.gov/genomes/all/GCF/007/993/015/GCF_007993015.1_ASM799301v1
GCF_007993035.1_ASM799303v1	RefSeq	FALSE	SAMN12429134	PRJNA224116	ftp://ftp.ncbi.nlm.nih.gov/genomes/all/GCF/007/993/035/GCF_007993035.1_ASM799303v1
GCF_007993045.1_ASM799304v1	RefSeq	FALSE	SAMN12429300	PRJNA224116	ftp://ftp.ncbi.nlm.nih.gov/genomes/all/GCF/007/993/045/GCF_007993045.1_ASM799304v1
GCF_007993065.1_ASM799306v1	RefSeq	FALSE	SAMN12390459	PRJNA224116	ftp://ftp.ncbi.nlm.nih.gov/genomes/all/GCF/007/993/065/GCF_007993065.1_ASM799306v1
GCF_007993105.1_ASM799310v1	RefSeq	FALSE	SAMN10416979	PRJNA224116	ftp://ftp.ncbi.nlm.nih.gov/genomes/all/GCF/007/993/105/GCF_007993105.1_ASM799310v1
GCF_007993115.1_ASM799311v1	RefSeq	FALSE	SAMN10416977	PRJNA224116	ftp://ftp.ncbi.nlm.nih.gov/genomes/all/GCF/007/993/115/GCF_007993115.1_ASM799311v1
GCF_007993125.1_ASM799312v1	RefSeq	FALSE	SAMN10416978	PRJNA224116	ftp://ftp.ncbi.nlm.nih.gov/genomes/all/GCF/007/993/125/GCF_007993125.1_ASM799312v1
GCF_007993165.1_ASM799316v1	RefSeq	FALSE	SAMN10416976	PRJNA224116	ftp://ftp.ncbi.nlm.nih.gov/genomes/all/GCF/007/993/165/GCF_007993165.1_ASM799316v1
GCF_007993175.1_ASM799317v1	RefSeq	FALSE	SAMN10416975	PRJNA224116	ftp://ftp.ncbi.nlm.nih.gov/genomes/all/GCF/007/993/175/GCF_007993175.1_ASM799317v1
GCF_007993185.1_ASM799318v1	RefSeq	FALSE	SAMN10416973	PRJNA224116	ftp://ftp.ncbi.nlm.nih.gov/genomes/all/GCF/007/993/185/GCF_007993185.1_ASM799318v1
GCF_007993195.1_ASM799319v1	RefSeq	FALSE	SAMN10416974	PRJNA224116	ftp://ftp.ncbi.nlm.nih.gov/genomes/all/GCF/007/993/195/GCF_007993195.1_ASM799319v1
GCF_007993245.1_ASM799324v1	RefSeq	FALSE	SAMN10416972	PRJNA224116	ftp://ftp.ncbi.nlm.nih.gov/genomes/all/GCF/007/993/245/GCF_007993245.1_ASM799324v1
GCF_007993265.1_ASM799326v1	RefSeq	FALSE	SAMN10416969	PRJNA224116	ftp://ftp.ncbi.nlm.nih.gov/genomes/all/GCF/007/993/265/GCF_007993265.1_ASM799326v1
GCF_007993275.1_ASM799327v1	RefSeq	FALSE	SAMN10416971	PRJNA224116	ftp://ftp.ncbi.nlm.nih.gov/genomes/all/GCF/007/993/275/GCF_007993275.1_ASM799327v1
GCF_007993285.1_ASM799328v1	RefSeq	FALSE	SAMN10416970	PRJNA224116	ftp://ftp.ncbi.nlm.nih.gov/genomes/all/GCF/007/993/285/GCF_007993285.1_ASM799328v1
GCF_007993325.1_ASM799332v1	RefSeq	FALSE	SAMN10416968	PRJNA224116	ftp://ftp.ncbi.nlm.nih.gov/genomes/all/GCF/007/993/325/GCF_007993325.1_ASM799332v1
GCF_007993345.1_ASM799334v1	RefSeq	FALSE	SAMN10416967	PRJNA224116	ftp://ftp.ncbi.nlm.nih.gov/genomes/all/GCF/007/993/345/GCF_007993345.1_ASM799334v1
GCF_007993355.1_ASM799335v1	RefSeq	FALSE	SAMN10416966	PRJNA224116	ftp://ftp.ncbi.nlm.nih.gov/genomes/all/GCF/007/993/355/GCF_007993355.1_ASM799335v1
GCF_007993365.1_ASM799336v1	RefSeq	FALSE	SAMN10416965	PRJNA224116	ftp://ftp.ncbi.nlm.nih.gov/genomes/all/GCF/007/993/365/GCF_007993365.1_ASM799336v1
GCF_007993415.1_ASM799341v1	RefSeq	FALSE	SAMN10416964	PRJNA224116	ftp://ftp.ncbi.nlm.nih.gov/genomes/all/GCF/007/993/415/GCF_007993415.1_ASM799341v1
GCF_007993435.1_ASM799343v1	RefSeq	FALSE	SAMN10416963	PRJNA224116	ftp://ftp.ncbi.nlm.nih.gov/genomes/all/GCF/007/993/435/GCF_007993435.1_ASM799343v1
GCF_007993445.1_ASM799344v1	RefSeq	FALSE	SAMN10416962	PRJNA224116	ftp://ftp.ncbi.nlm.nih.gov/genomes/all/GCF/007/993/445/GCF_007993445.1_ASM799344v1
GCF_007993475.1_ASM799347v1	RefSeq	FALSE	SAMN10416961	PRJNA224116	ftp://ftp.ncbi.nlm.nih.gov/genomes/all/GCF/007/993/475/GCF_007993475.1_ASM799347v1
GCF_007993495.1_ASM799349v1	RefSeq	TRUE	SAMN12216664	PRJNA224116	ftp://ftp.ncbi.nlm.nih.gov/genomes/all/GCF/007/993/495/GCF_007993495.1_ASM799349v1
GCF_007993515.1_ASM799351v1	RefSeq	TRUE	SAMN10143426	PRJNA224116	ftp://ftp.ncbi.nlm.nih.gov/genomes/all/GCF/007/993/515/GCF_007993515.1_ASM799351v1
GCF_007993525.1_ASM799352v1	RefSeq	TRUE	SAMN10143425	PRJNA224116	ftp://ftp.ncbi.nlm.nih.gov/genomes/all/GCF/007/993/525/GCF_007993525.1_ASM799352v1
GCF_007993545.1_ASM799354v1	RefSeq	TRUE	SAMN10143424	PRJNA224116	ftp://ftp.ncbi.nlm.nih.gov/genomes/all/GCF/007/993/545/GCF_007993545.1_ASM799354v1
GCF_007993565.1_ASM799356v1	RefSeq	TRUE	SAMN10143423	PRJNA224116	ftp://ftp.ncbi.nlm.nih.gov/genomes/all/GCF/007/993/565/GCF_007993565.1_ASM799356v1
GCF_007993575.1_ASM799357v1	RefSeq	TRUE	SAMN10143422	PRJNA224116	ftp://ftp.ncbi.nlm.nih.gov/genomes/all/GCF/007/993/575/GCF_007993575.1_ASM799357v1
GCF_007993615.1_ASM799361v1	RefSeq	TRUE	SAMN10143421	PRJNA224116	ftp://ftp.ncbi.nlm.nih.gov/genomes/all/GCF/007/993/615/GCF_007993615.1_ASM799361v1
GCF_007993625.1_ASM799362v1	RefSeq	TRUE	SAMN10143420	PRJNA224116	ftp://ftp.ncbi.nlm.nih.gov/genomes/all/GCF/007/993/625/GCF_007993625.1_ASM799362v1
GCF_007993655.1_ASM799365v1	RefSeq	FALSE	SAMN08915486	PRJNA224116	ftp://ftp.ncbi.nlm.nih.gov/genomes/all/GCF/007/993/655/GCF_007993655.1_ASM799365v1
GCF_007993675.2_ASM799367v2	RefSeq	TRUE	SAMN12501891	PRJNA224116	ftp://ftp.ncbi.nlm.nih.gov/genomes/all/GCF/007/993/675/GCF_007993675.2_ASM799367v2
GCF_007993715.1_ASM799371v1	RefSeq	FALSE	SAMN12423348	PRJNA224116	ftp://ftp.ncbi.nlm.nih.gov/genomes/all/GCF/007/993/715/GCF_007993715.1_ASM799371v1
GCF_007993735.1_ASM799373v1	RefSeq	FALSE	SAMN12429659	PRJNA224116	ftp://ftp.ncbi.nlm.nih.gov/genomes/all/GCF/007/993/735/GCF_007993735.1_ASM799373v1
GCF_007993775.1_ASM799377v1	RefSeq	FALSE	SAMN12418628	PRJNA224116	ftp://ftp.ncbi.nlm.nih.gov/genomes/all/GCF/007/993/775/GCF_007993775.1_ASM799377v1
GCF_007993795.1_ASM799379v1	RefSeq	FALSE	SAMN12144329	PRJNA224116	ftp://ftp.ncbi.nlm.nih.gov/genomes/all/GCF/007/993/795/GCF_007993795.1_ASM799379v1
GCF_007993815.1_ASM799381v1	RefSeq	FALSE	SAMN04487816	PRJNA224116	ftp://ftp.ncbi.nlm.nih.gov/genomes/all/GCF/007/993/815/GCF_007993815.1_ASM799381v1
GCF_007993825.1_ASM799382v1	RefSeq	FALSE	SAMN05421506	PRJNA224116	ftp://ftp.ncbi.nlm.nih.gov/genomes/all/GCF/007/993/825/GCF_007993825.1_ASM799382v1
GCF_007993855.1_ASM799385v1	RefSeq	FALSE	SAMN11512331	PRJNA224116	ftp://ftp.ncbi.nlm.nih.gov/genomes/all/GCF/007/993/855/GCF_007993855.1_ASM799385v1
GCF_007993865.1_ASM799386v1	RefSeq	FALSE	SAMN11528578	PRJNA224116	ftp://ftp.ncbi.nlm.nih.gov/genomes/all/GCF/007/993/865/GCF_007993865.1_ASM799386v1
GCF_007993885.1_ASM799388v1	RefSeq	FALSE	SAMN11528559	PRJNA224116	ftp://ftp.ncbi.nlm.nih.gov/genomes/all/GCF/007/993/885/GCF_007993885.1_ASM799388v1
GCF_007993905.1_ASM799390v1	RefSeq	FALSE	SAMN11528577	PRJNA224116	ftp://ftp.ncbi.nlm.nih.gov/genomes/all/GCF/007/993/905/GCF_007993905.1_ASM799390v1
GCF_007993935.1_ASM799393v1	RefSeq	FALSE	SAMN11532068	PRJNA224116	ftp://ftp.ncbi.nlm.nih.gov/genomes/all/GCF/007/993/935/GCF_007993935.1_ASM799393v1
GCF_007993955.1_ASM799395v1	RefSeq	FALSE	SAMN11532696	PRJNA224116	ftp://ftp.ncbi.nlm.nih.gov/genomes/all/GCF/007/993/955/GCF_007993955.1_ASM799395v1
GCF_007993965.1_ASM799396v1	RefSeq	FALSE	SAMN12024937	PRJNA224116	ftp://ftp.ncbi.nlm.nih.gov/genomes/all/GCF/007/993/965/GCF_007993965.1_ASM799396v1
GCF_007993975.1_ASM799397v1	RefSeq	FALSE	SAMN12024928	PRJNA224116	ftp://ftp.ncbi.nlm.nih.gov/genomes/all/GCF/007/993/975/GCF_007993975.1_ASM799397v1
GCF_007994015.1_ASM799401v1	RefSeq	FALSE	SAMN12025607	PRJNA224116	ftp://ftp.ncbi.nlm.nih.gov/genomes/all/GCF/007/994/015/GCF_007994015.1_ASM799401v1
GCF_007994035.1_ASM799403v1	RefSeq	FALSE	SAMN12024709	PRJNA224116	ftp://ftp.ncbi.nlm.nih.gov/genomes/all/GCF/007/994/035/GCF_007994035.1_ASM799403v1
GCF_007994055.1_ASM799405v1	RefSeq	FALSE	SAMN12025767	PRJNA224116	ftp://ftp.ncbi.nlm.nih.gov/genomes/all/GCF/007/994/055/GCF_007994055.1_ASM799405v1
GCF_007994075.1_ASM799407v1	RefSeq	FALSE	SAMN12024763	PRJNA224116	ftp://ftp.ncbi.nlm.nih.gov/genomes/all/GCF/007/994/075/GCF_007994075.1_ASM799407v1
GCF_007994085.1_ASM799408v1	RefSeq	FALSE	SAMN02744116	PRJNA224116	ftp://ftp.ncbi.nlm.nih.gov/genomes/all/GCF/007/994/085/GCF_007994085.1_ASM799408v1
GCF_007994095.1_ASM799409v1	RefSeq	FALSE	SAMN02744127	PRJNA224116	ftp://ftp.ncbi.nlm.nih.gov/genomes/all/GCF/007/994/095/GCF_007994095.1_ASM799409v1
GCF_007994135.1_ASM799413v1	RefSeq	FALSE	SAMN02946472	PRJNA224116	ftp://ftp.ncbi.nlm.nih.gov/genomes/all/GCF/007/994/135/GCF_007994135.1_ASM799413v1
GCF_007994155.1_ASM799415v1	RefSeq	FALSE	SAMN02927918	PRJNA224116	ftp://ftp.ncbi.nlm.nih.gov/genomes/all/GCF/007/994/155/GCF_007994155.1_ASM799415v1
GCF_007994175.1_ASM799417v1	RefSeq	TRUE	SAMN05583222	PRJNA224116	ftp://ftp.ncbi.nlm.nih.gov/genomes/all/GCF/007/994/175/GCF_007994175.1_ASM799417v1
GCF_007994185.1_ASM799418v1	RefSeq	FALSE	SAMN02946460	PRJNA224116	ftp://ftp.ncbi.nlm.nih.gov/genomes/all/GCF/007/994/185/GCF_007994185.1_ASM799418v1
GCF_007994205.1_ASM799420v1	RefSeq	FALSE	SAMN05583219	PRJNA224116	ftp://ftp.ncbi.nlm.nih.gov/genomes/all/GCF/007/994/205/GCF_007994205.1_ASM799420v1
GCF_007994225.1_ASM799422v1	RefSeq	FALSE	SAMN02745826	PRJNA224116	ftp://ftp.ncbi.nlm.nih.gov/genomes/all/GCF/007/994/225/GCF_007994225.1_ASM799422v1
GCF_007994255.1_ASM799425v1	RefSeq	TRUE	SAMN05583287	PRJNA224116	ftp://ftp.ncbi.nlm.nih.gov/genomes/all/GCF/007/994/255/GCF_007994255.1_ASM799425v1
GCF_007994265.1_ASM799426v1	RefSeq	FALSE	SAMN05583289	PRJNA224116	ftp://ftp.ncbi.nlm.nih.gov/genomes/all/GCF/007/994/265/GCF_007994265.1_ASM799426v1
GCF_007994275.1_ASM799427v1	RefSeq	TRUE	SAMN05583217	PRJNA224116	ftp://ftp.ncbi.nlm.nih.gov/genomes/all/GCF/007/994/275/GCF_007994275.1_ASM799427v1
GCF_007994285.1_ASM799428v1	RefSeq	TRUE	SAMN05583261	PRJNA224116	ftp://ftp.ncbi.nlm.nih.gov/genomes/all/GCF/007/994/285/GCF_007994285.1_ASM799428v1
GCF_007994305.1_ASM799430v1	RefSeq	TRUE	SAMN05583253	PRJNA224116	ftp://ftp.ncbi.nlm.nih.gov/genomes/all/GCF/007/994/305/GCF_007994305.1_ASM799430v1
GCF_007994355.1_ASM799435v1	RefSeq	TRUE	SAMN05583228	PRJNA224116	ftp://ftp.ncbi.nlm.nih.gov/genomes/all/GCF/007/994/355/GCF_007994355.1_ASM799435v1
GCF_007994365.1_ASM799436v1	RefSeq	TRUE	SAMN05583230	PRJNA224116	ftp://ftp.ncbi.nlm.nih.gov/genomes/all/GCF/007/994/365/GCF_007994365.1_ASM799436v1
GCF_007994375.1_ASM799437v1	RefSeq	TRUE	SAMN05583244	PRJNA224116	ftp://ftp.ncbi.nlm.nih.gov/genomes/all/GCF/007/994/375/GCF_007994375.1_ASM799437v1
GCF_007994395.1_ASM799439v1	RefSeq	FALSE	SAMN05583226	PRJNA224116	ftp://ftp.ncbi.nlm.nih.gov/genomes/all/GCF/007/994/395/GCF_007994395.1_ASM799439v1
GCF_007994435.1_ASM799443v1	RefSeq	TRUE	SAMN05583231	PRJNA224116	ftp://ftp.ncbi.nlm.nih.gov/genomes/all/GCF/007/994/435/GCF_007994435.1_ASM799443v1
GCF_007994455.1_ASM799445v1	RefSeq	TRUE	SAMN05583307	PRJNA224116	ftp://ftp.ncbi.nlm.nih.gov/genomes/all/GCF/007/994/455/GCF_007994455.1_ASM799445v1
GCF_007994475.1_ASM799447v1	RefSeq	FALSE	SAMN05583311	PRJNA224116	ftp://ftp.ncbi.nlm.nih.gov/genomes/all/GCF/007/994/475/GCF_007994475.1_ASM799447v1
GCF_007994485.1_ASM799448v1	RefSeq	TRUE	SAMN05583229	PRJNA224116	ftp://ftp.ncbi.nlm.nih.gov/genomes/all/GCF/007/994/485/GCF_007994485.1_ASM799448v1
GCF_007994535.1_ASM799453v1	RefSeq	FALSE	SAMN09469523	PRJNA224116	ftp://ftp.ncbi.nlm.nih.gov/genomes/all/GCF/007/994/535/GCF_007994535.1_ASM799453v1
GCF_007994545.1_ASM799454v1	RefSeq	FALSE	SAMN09469520	PRJNA224116	ftp://ftp.ncbi.nlm.nih.gov/genomes/all/GCF/007/994/545/GCF_007994545.1_ASM799454v1
GCF_007994555.1_ASM799455v1	RefSeq	FALSE	SAMN09469522	PRJNA224116	ftp://ftp.ncbi.nlm.nih.gov/genomes/all/GCF/007/994/555/GCF_007994555.1_ASM799455v1
GCF_007994575.1_ASM799457v1	RefSeq	FALSE	SAMN09469521	PRJNA224116	ftp://ftp.ncbi.nlm.nih.gov/genomes/all/GCF/007/994/575/GCF_007994575.1_ASM799457v1
GCF_007994585.1_ASM799458v1	RefSeq	FALSE	SAMN09469519	PRJNA224116	ftp://ftp.ncbi.nlm.nih.gov/genomes/all/GCF/007/994/585/GCF_007994585.1_ASM799458v1
GCF_007994635.1_ASM799463v1	RefSeq	FALSE	SAMN09469514	PRJNA224116	ftp://ftp.ncbi.nlm.nih.gov/genomes/all/GCF/007/994/635/GCF_007994635.1_ASM799463v1
GCF_007994655.1_ASM799465v1	RefSeq	FALSE	SAMN09469513	PRJNA224116	ftp://ftp.ncbi.nlm.nih.gov/genomes/all/GCF/007/994/655/GCF_007994655.1_ASM799465v1
GCF_007994675.1_ASM799467v1	RefSeq	FALSE	SAMN09469525	PRJNA224116	ftp://ftp.ncbi.nlm.nih.gov/genomes/all/GCF/007/994/675/GCF_007994675.1_ASM799467v1
GCF_007994695.1_ASM799469v1	RefSeq	FALSE	SAMN09469512	PRJNA224116	ftp://ftp.ncbi.nlm.nih.gov/genomes/all/GCF/007/994/695/GCF_007994695.1_ASM799469v1
GCF_007994715.1_ASM799471v1	RefSeq	FALSE	SAMN09469524	PRJNA224116	ftp://ftp.ncbi.nlm.nih.gov/genomes/all/GCF/007/994/715/GCF_007994715.1_ASM799471v1
GCF_007994735.1_ASM799473v1	RefSeq	FALSE	SAMN12429378	PRJNA224116	ftp://ftp.ncbi.nlm.nih.gov/genomes/all/GCF/007/994/735/GCF_007994735.1_ASM799473v1
GCF_007994955.1_ASM799495v1	RefSeq	FALSE	SAMN12498992	PRJNA224116	ftp://ftp.ncbi.nlm.nih.gov/genomes/all/GCF/007/994/955/GCF_007994955.1_ASM799495v1
GCF_007994985.1_ASM799498v1	RefSeq	FALSE	SAMN12500376	PRJNA224116	ftp://ftp.ncbi.nlm.nih.gov/genomes/all/GCF/007/994/985/GCF_007994985.1_ASM799498v1
GCF_007995015.1_ASM799501v1	RefSeq	FALSE	SAMN12423746	PRJNA224116	ftp://ftp.ncbi.nlm.nih.gov/genomes/all/GCF/007/995/015/GCF_007995015.1_ASM799501v1
GCF_007995055.1_ASM799505v1	RefSeq	FALSE	SAMN12429654	PRJNA224116	ftp://ftp.ncbi.nlm.nih.gov/genomes/all/GCF/007/995/055/GCF_007995055.1_ASM799505v1
GCF_007995065.1_ASM799506v1	RefSeq	FALSE	SAMN12478319	PRJNA224116	ftp://ftp.ncbi.nlm.nih.gov/genomes/all/GCF/007/995/065/GCF_007995065.1_ASM799506v1
GCF_007995085.1_ASM799508v1	RefSeq	FALSE	SAMN12429752	PRJNA224116	ftp://ftp.ncbi.nlm.nih.gov/genomes/all/GCF/007/995/085/GCF_007995085.1_ASM799508v1
GCF_007995095.1_ASM799509v1	RefSeq	FALSE	SAMN12496251	PRJNA224116	ftp://ftp.ncbi.nlm.nih.gov/genomes/all/GCF/007/995/095/GCF_007995095.1_ASM799509v1
GCF_007995115.1_ASM799511v1	RefSeq	FALSE	SAMN12500044	PRJNA224116	ftp://ftp.ncbi.nlm.nih.gov/genomes/all/GCF/007/995/115/GCF_007995115.1_ASM799511v1
GCF_007995155.1_ASM799515v1	RefSeq	FALSE	SAMN12496244	PRJNA224116	ftp://ftp.ncbi.nlm.nih.gov/genomes/all/GCF/007/995/155/GCF_007995155.1_ASM799515v1
GCF_007995175.1_ASM799517v1	RefSeq	TRUE	SAMN12384979	PRJNA224116	ftp://ftp.ncbi.nlm.nih.gov/genomes/all/GCF/007/995/175/GCF_007995175.1_ASM799517v1
GCF_007995205.1_ASM799520v1	RefSeq	FALSE	SAMN06167145	PRJNA224116	ftp://ftp.ncbi.nlm.nih.gov/genomes/all/GCF/007/995/205/GCF_007995205.1_ASM799520v1
GCF_007995215.1_ASM799521v1	RefSeq	FALSE	SAMN11773854	PRJNA224116	ftp://ftp.ncbi.nlm.nih.gov/genomes/all/GCF/007/995/215/GCF_007995215.1_ASM799521v1
GCF_007995245.1_ASM799524v1	RefSeq	FALSE	SAMN11607868	PRJNA224116	ftp://ftp.ncbi.nlm.nih.gov/genomes/all/GCF/007/995/245/GCF_007995245.1_ASM799524v1
GCF_007996925.1_ASM799692v1	RefSeq	TRUE	SAMD00093686	PRJNA224116	ftp://ftp.ncbi.nlm.nih.gov/genomes/all/GCF/007/996/925/GCF_007996925.1_ASM799692v1
GCF_007996945.1_ASM799694v1	RefSeq	FALSE	SAMD00143137	PRJNA224116	ftp://ftp.ncbi.nlm.nih.gov/genomes/all/GCF/007/996/945/GCF_007996945.1_ASM799694v1
GCF_007996985.1_ASM799698v1	RefSeq	FALSE	SAMN12301942	PRJNA224116	ftp://ftp.ncbi.nlm.nih.gov/genomes/all/GCF/007/996/985/GCF_007996985.1_ASM799698v1
GCF_007997035.1_ASM799703v1	RefSeq	FALSE	SAMN12500620	PRJNA224116	ftp://ftp.ncbi.nlm.nih.gov/genomes/all/GCF/007/997/035/GCF_007997035.1_ASM799703v1
GCF_007997065.1_ASM799706v1	RefSeq	FALSE	SAMN10785754	PRJNA224116	ftp://ftp.ncbi.nlm.nih.gov/genomes/all/GCF/007/997/065/GCF_007997065.1_ASM799706v1
GCF_007997075.1_ASM799707v1	RefSeq	FALSE	SAMN10785756	PRJNA224116	ftp://ftp.ncbi.nlm.nih.gov/genomes/all/GCF/007/997/075/GCF_007997075.1_ASM799707v1
GCF_007997085.1_ASM799708v1	RefSeq	FALSE	SAMN10785755	PRJNA224116	ftp://ftp.ncbi.nlm.nih.gov/genomes/all/GCF/007/997/085/GCF_007997085.1_ASM799708v1
GCF_007997115.1_ASM799711v1	RefSeq	FALSE	SAMN10785750	PRJNA224116	ftp://ftp.ncbi.nlm.nih.gov/genomes/all/GCF/007/997/115/GCF_007997115.1_ASM799711v1
GCF_007997135.1_ASM799713v1	RefSeq	FALSE	SAMN10785581	PRJNA224116	ftp://ftp.ncbi.nlm.nih.gov/genomes/all/GCF/007/997/135/GCF_007997135.1_ASM799713v1
GCF_007997155.1_ASM799715v1	RefSeq	FALSE	SAMN10785479	PRJNA224116	ftp://ftp.ncbi.nlm.nih.gov/genomes/all/GCF/007/997/155/GCF_007997155.1_ASM799715v1
GCF_007997175.1_ASM799717v1	RefSeq	FALSE	SAMN10785628	PRJNA224116	ftp://ftp.ncbi.nlm.nih.gov/genomes/all/GCF/007/997/175/GCF_007997175.1_ASM799717v1
GCF_007997205.1_ASM799720v1	RefSeq	FALSE	SAMN10785759	PRJNA224116	ftp://ftp.ncbi.nlm.nih.gov/genomes/all/GCF/007/997/205/GCF_007997205.1_ASM799720v1
GCF_007997215.1_ASM799721v1	RefSeq	FALSE	SAMN10785597	PRJNA224116	ftp://ftp.ncbi.nlm.nih.gov/genomes/all/GCF/007/997/215/GCF_007997215.1_ASM799721v1
GCF_007997225.1_ASM799722v1	RefSeq	FALSE	SAMN10785758	PRJNA224116	ftp://ftp.ncbi.nlm.nih.gov/genomes/all/GCF/007/997/225/GCF_007997225.1_ASM799722v1
GCF_007997235.1_ASM799723v1	RefSeq	FALSE	SAMN10785760	PRJNA224116	ftp://ftp.ncbi.nlm.nih.gov/genomes/all/GCF/007/997/235/GCF_007997235.1_ASM799723v1
GCF_007997285.1_ASM799728v1	RefSeq	FALSE	SAMN10790396	PRJNA224116	ftp://ftp.ncbi.nlm.nih.gov/genomes/all/GCF/007/997/285/GCF_007997285.1_ASM799728v1
GCF_007997295.1_ASM799729v1	RefSeq	FALSE	SAMN10790397	PRJNA224116	ftp://ftp.ncbi.nlm.nih.gov/genomes/all/GCF/007/997/295/GCF_007997295.1_ASM799729v1
GCF_007997305.1_ASM799730v1	RefSeq	FALSE	SAMN10790460	PRJNA224116	ftp://ftp.ncbi.nlm.nih.gov/genomes/all/GCF/007/997/305/GCF_007997305.1_ASM799730v1
GCF_007997315.1_ASM799731v1	RefSeq	FALSE	SAMN10790446	PRJNA224116	ftp://ftp.ncbi.nlm.nih.gov/genomes/all/GCF/007/997/315/GCF_007997315.1_ASM799731v1
GCF_007997345.1_ASM799734v1	RefSeq	FALSE	SAMN12500619	PRJNA224116	ftp://ftp.ncbi.nlm.nih.gov/genomes/all/GCF/007/997/345/GCF_007997345.1_ASM799734v1
GCF_007997375.1_ASM799737v1	RefSeq	FALSE	SAMN10790307	PRJNA224116	ftp://ftp.ncbi.nlm.nih.gov/genomes/all/GCF/007/997/375/GCF_007997375.1_ASM799737v1
GCF_007997385.1_ASM799738v1	RefSeq	FALSE	SAMN12541755	PRJNA224116	ftp://ftp.ncbi.nlm.nih.gov/genomes/all/GCF/007/997/385/GCF_007997385.1_ASM799738v1
GCF_007997775.1_ASM799777v1	RefSeq	TRUE	SAMN12498971	PRJNA224116	ftp://ftp.ncbi.nlm.nih.gov/genomes/all/GCF/007/997/775/GCF_007997775.1_ASM799777v1
GCF_007998145.1_ASM799814v1	RefSeq	TRUE	SAMN12500844	PRJNA224116	ftp://ftp.ncbi.nlm.nih.gov/genomes/all/GCF/007/998/145/GCF_007998145.1_ASM799814v1
GCF_007998985.1_ASM799898v1	RefSeq	FALSE	SAMN12217311	PRJNA224116	ftp://ftp.ncbi.nlm.nih.gov/genomes/all/GCF/007/998/985/GCF_007998985.1_ASM799898v1
GCF_007999025.2_ASM799902v2	RefSeq	TRUE	SAMN12499260	PRJNA224116	ftp://ftp.ncbi.nlm.nih.gov/genomes/all/GCF/007/999/025/GCF_007999025.2_ASM799902v2
GCF_007999045.1_ASM799904v1	RefSeq	TRUE	SAMN12205817	PRJNA224116	ftp://ftp.ncbi.nlm.nih.gov/genomes/all/GCF/007/999/045/GCF_007999045.1_ASM799904v1
GCF_007999055.1_ASM799905v1	RefSeq	TRUE	SAMN12205819	PRJNA224116	ftp://ftp.ncbi.nlm.nih.gov/genomes/all/GCF/007/999/055/GCF_007999055.1_ASM799905v1
GCF_007999075.1_ASM799907v1	RefSeq	TRUE	SAMN12205820	PRJNA224116	ftp://ftp.ncbi.nlm.nih.gov/genomes/all/GCF/007/999/075/GCF_007999075.1_ASM799907v1
GCF_007999145.1_ASM799914v1	RefSeq	TRUE	SAMN12205815	PRJNA224116	ftp://ftp.ncbi.nlm.nih.gov/genomes/all/GCF/007/999/145/GCF_007999145.1_ASM799914v1
GCF_007999155.1_ASM799915v1	RefSeq	TRUE	SAMN12205814	PRJNA224116	ftp://ftp.ncbi.nlm.nih.gov/genomes/all/GCF/007/999/155/GCF_007999155.1_ASM799915v1
GCF_007999165.1_ASM799916v1	RefSeq	TRUE	SAMN12205813	PRJNA224116	ftp://ftp.ncbi.nlm.nih.gov/genomes/all/GCF/007/999/165/GCF_007999165.1_ASM799916v1
GCF_007999175.1_ASM799917v1	RefSeq	TRUE	SAMN12205812	PRJNA224116	ftp://ftp.ncbi.nlm.nih.gov/genomes/all/GCF/007/999/175/GCF_007999175.1_ASM799917v1
GCF_007999225.1_ASM799922v1	RefSeq	TRUE	SAMN12205811	PRJNA224116	ftp://ftp.ncbi.nlm.nih.gov/genomes/all/GCF/007/999/225/GCF_007999225.1_ASM799922v1
GCF_007999255.1_ASM799925v1	RefSeq	TRUE	SAMN12205810	PRJNA224116	ftp://ftp.ncbi.nlm.nih.gov/genomes/all/GCF/007/999/255/GCF_007999255.1_ASM799925v1
GCF_007999305.1_ASM799930v1	RefSeq	TRUE	SAMN12205806	PRJNA224116	ftp://ftp.ncbi.nlm.nih.gov/genomes/all/GCF/007/999/305/GCF_007999305.1_ASM799930v1
GCF_007999345.1_ASM799934v1	RefSeq	TRUE	SAMN12205805	PRJNA224116	ftp://ftp.ncbi.nlm.nih.gov/genomes/all/GCF/007/999/345/GCF_007999345.1_ASM799934v1
GCF_007999365.1_ASM799936v1	RefSeq	TRUE	SAMN12205804	PRJNA224116	ftp://ftp.ncbi.nlm.nih.gov/genomes/all/GCF/007/999/365/GCF_007999365.1_ASM799936v1
GCF_007999375.1_ASM799937v1	RefSeq	TRUE	SAMN12205803	PRJNA224116	ftp://ftp.ncbi.nlm.nih.gov/genomes/all/GCF/007/999/375/GCF_007999375.1_ASM799937v1
GCF_007999395.1_ASM799939v1	RefSeq	TRUE	SAMN12205801	PRJNA224116	ftp://ftp.ncbi.nlm.nih.gov/genomes/all/GCF/007/999/395/GCF_007999395.1_ASM799939v1
GCF_007999405.1_ASM799940v1	RefSeq	TRUE	SAMN12205800	PRJNA224116	ftp://ftp.ncbi.nlm.nih.gov/genomes/all/GCF/007/999/405/GCF_007999405.1_ASM799940v1
GCF_007999425.1_ASM799942v1	RefSeq	TRUE	SAMN12205802	PRJNA224116	ftp://ftp.ncbi.nlm.nih.gov/genomes/all/GCF/007/999/425/GCF_007999425.1_ASM799942v1
GCF_007999465.1_ASM799946v1	RefSeq	TRUE	SAMN12205799	PRJNA224116	ftp://ftp.ncbi.nlm.nih.gov/genomes/all/GCF/007/999/465/GCF_007999465.1_ASM799946v1
GCF_007999485.1_ASM799948v1	RefSeq	TRUE	SAMN12205798	PRJNA224116	ftp://ftp.ncbi.nlm.nih.gov/genomes/all/GCF/007/999/485/GCF_007999485.1_ASM799948v1
GCF_007999515.1_ASM799951v1	RefSeq	TRUE	SAMN12205796	PRJNA224116	ftp://ftp.ncbi.nlm.nih.gov/genomes/all/GCF/007/999/515/GCF_007999515.1_ASM799951v1
GCF_007999525.1_ASM799952v1	RefSeq	TRUE	SAMN12205795	PRJNA224116	ftp://ftp.ncbi.nlm.nih.gov/genomes/all/GCF/007/999/525/GCF_007999525.1_ASM799952v1
GCF_007999555.1_ASM799955v1	RefSeq	TRUE	SAMN12205794	PRJNA224116	ftp://ftp.ncbi.nlm.nih.gov/genomes/all/GCF/007/999/555/GCF_007999555.1_ASM799955v1
GCF_007999585.1_ASM799958v1	RefSeq	TRUE	SAMN12205793	PRJNA224116	ftp://ftp.ncbi.nlm.nih.gov/genomes/all/GCF/007/999/585/GCF_007999585.1_ASM799958v1
GCF_007999605.1_ASM799960v1	RefSeq	TRUE	SAMN12205792	PRJNA224116	ftp://ftp.ncbi.nlm.nih.gov/genomes/all/GCF/007/999/605/GCF_007999605.1_ASM799960v1
GCF_007999625.1_ASM799962v1	RefSeq	TRUE	SAMN12205789	PRJNA224116	ftp://ftp.ncbi.nlm.nih.gov/genomes/all/GCF/007/999/625/GCF_007999625.1_ASM799962v1
GCF_007999635.1_ASM799963v1	RefSeq	TRUE	SAMN12205791	PRJNA224116	ftp://ftp.ncbi.nlm.nih.gov/genomes/all/GCF/007/999/635/GCF_007999635.1_ASM799963v1
GCF_007999645.1_ASM799964v1	RefSeq	TRUE	SAMN12205790	PRJNA224116	ftp://ftp.ncbi.nlm.nih.gov/genomes/all/GCF/007/999/645/GCF_007999645.1_ASM799964v1
GCF_007999665.1_ASM799966v1	RefSeq	TRUE	SAMN12205788	PRJNA224116	ftp://ftp.ncbi.nlm.nih.gov/genomes/all/GCF/007/999/665/GCF_007999665.1_ASM799966v1
GCF_007999705.1_ASM799970v1	RefSeq	TRUE	SAMN12205787	PRJNA224116	ftp://ftp.ncbi.nlm.nih.gov/genomes/all/GCF/007/999/705/GCF_007999705.1_ASM799970v1
GCF_007999725.1_ASM799972v1	RefSeq	TRUE	SAMN12205785	PRJNA224116	ftp://ftp.ncbi.nlm.nih.gov/genomes/all/GCF/007/999/725/GCF_007999725.1_ASM799972v1
GCF_007999745.1_ASM799974v1	RefSeq	TRUE	SAMN12205786	PRJNA224116	ftp://ftp.ncbi.nlm.nih.gov/genomes/all/GCF/007/999/745/GCF_007999745.1_ASM799974v1
GCF_007999755.1_ASM799975v1	RefSeq	TRUE	SAMN12205783	PRJNA224116	ftp://ftp.ncbi.nlm.nih.gov/genomes/all/GCF/007/999/755/GCF_007999755.1_ASM799975v1
GCF_007999765.1_ASM799976v1	RefSeq	TRUE	SAMN12205784	PRJNA224116	ftp://ftp.ncbi.nlm.nih.gov/genomes/all/GCF/007/999/765/GCF_007999765.1_ASM799976v1
GCF_007999805.1_ASM799980v1	RefSeq	TRUE	SAMN12205782	PRJNA224116	ftp://ftp.ncbi.nlm.nih.gov/genomes/all/GCF/007/999/805/GCF_007999805.1_ASM799980v1
GCF_007999815.1_ASM799981v1	RefSeq	TRUE	SAMN12205781	PRJNA224116	ftp://ftp.ncbi.nlm.nih.gov/genomes/all/GCF/007/999/815/GCF_007999815.1_ASM799981v1
GCF_007999855.1_ASM799985v1	RefSeq	TRUE	SAMN12205776	PRJNA224116	ftp://ftp.ncbi.nlm.nih.gov/genomes/all/GCF/007/999/855/GCF_007999855.1_ASM799985v1
GCF_007999875.1_ASM799987v1	RefSeq	TRUE	SAMN12205780	PRJNA224116	ftp://ftp.ncbi.nlm.nih.gov/genomes/all/GCF/007/999/875/GCF_007999875.1_ASM799987v1
GCF_007999885.1_ASM799988v1	RefSeq	TRUE	SAMN12205778	PRJNA224116	ftp://ftp.ncbi.nlm.nih.gov/genomes/all/GCF/007/999/885/GCF_007999885.1_ASM799988v1
GCF_007999905.1_ASM799990v1	RefSeq	TRUE	SAMN12205777	PRJNA224116	ftp://ftp.ncbi.nlm.nih.gov/genomes/all/GCF/007/999/905/GCF_007999905.1_ASM799990v1
GCF_007999945.1_ASM799994v1	RefSeq	TRUE	SAMN12205774	PRJNA224116	ftp://ftp.ncbi.nlm.nih.gov/genomes/all/GCF/007/999/945/GCF_007999945.1_ASM799994v1
GCF_007999955.1_ASM799995v1	RefSeq	TRUE	SAMN12205775	PRJNA224116	ftp://ftp.ncbi.nlm.nih.gov/genomes/all/GCF/007/999/955/GCF_007999955.1_ASM799995v1
GCF_007999985.1_ASM799998v1	RefSeq	TRUE	SAMN12205772	PRJNA224116	ftp://ftp.ncbi.nlm.nih.gov/genomes/all/GCF/007/999/985/GCF_007999985.1_ASM799998v1
GCF_008000025.2_ASM800002v2	RefSeq	TRUE	SAMN12205771	PRJNA224116	ftp://ftp.ncbi.nlm.nih.gov/genomes/all/GCF/008/000/025/GCF_008000025.2_ASM800002v2
GCF_008000045.1_ASM800004v1	RefSeq	TRUE	SAMN12205770	PRJNA224116	ftp://ftp.ncbi.nlm.nih.gov/genomes/all/GCF/008/000/045/GCF_008000045.1_ASM800004v1
GCF_008000065.1_ASM800006v1	RefSeq	TRUE	SAMN12205768	PRJNA224116	ftp://ftp.ncbi.nlm.nih.gov/genomes/all/GCF/008/000/065/GCF_008000065.1_ASM800006v1
GCF_008000075.1_ASM800007v1	RefSeq	TRUE	SAMN12205769	PRJNA224116	ftp://ftp.ncbi.nlm.nih.gov/genomes/all/GCF/008/000/075/GCF_008000075.1_ASM800007v1
GCF_008000085.1_ASM800008v1	RefSeq	TRUE	SAMN12205767	PRJNA224116	ftp://ftp.ncbi.nlm.nih.gov/genomes/all/GCF/008/000/085/GCF_008000085.1_ASM800008v1
GCF_008000095.1_ASM800009v1	RefSeq	TRUE	SAMN12205766	PRJNA224116	ftp://ftp.ncbi.nlm.nih.gov/genomes/all/GCF/008/000/095/GCF_008000095.1_ASM800009v1
GCF_008000125.1_ASM800012v1	RefSeq	TRUE	SAMN12205765	PRJNA224116	ftp://ftp.ncbi.nlm.nih.gov/genomes/all/GCF/008/000/125/GCF_008000125.1_ASM800012v1
GCF_008000175.1_ASM800017v1	RefSeq	TRUE	SAMN12205824	PRJNA224116	ftp://ftp.ncbi.nlm.nih.gov/genomes/all/GCF/008/000/175/GCF_008000175.1_ASM800017v1
GCF_008000185.1_ASM800018v1	RefSeq	TRUE	SAMN12205823	PRJNA224116	ftp://ftp.ncbi.nlm.nih.gov/genomes/all/GCF/008/000/185/GCF_008000185.1_ASM800018v1
GCF_008000235.1_ASM800023v1	RefSeq	TRUE	SAMN12205822	PRJNA224116	ftp://ftp.ncbi.nlm.nih.gov/genomes/all/GCF/008/000/235/GCF_008000235.1_ASM800023v1
GCF_008000275.1_ASM800027v1	RefSeq	TRUE	SAMN12206383	PRJNA224116	ftp://ftp.ncbi.nlm.nih.gov/genomes/all/GCF/008/000/275/GCF_008000275.1_ASM800027v1
GCF_008000395.1_ASM800039v1	RefSeq	FALSE	SAMN12500621	PRJNA224116	ftp://ftp.ncbi.nlm.nih.gov/genomes/all/GCF/008/000/395/GCF_008000395.1_ASM800039v1
GCF_008000435.1_ASM800043v1	RefSeq	FALSE	SAMN03567935	PRJNA224116	ftp://ftp.ncbi.nlm.nih.gov/genomes/all/GCF/008/000/435/GCF_008000435.1_ASM800043v1
GCF_008000475.1_ASM800047v1	RefSeq	FALSE	SAMN03567963	PRJNA224116	ftp://ftp.ncbi.nlm.nih.gov/genomes/all/GCF/008/000/475/GCF_008000475.1_ASM800047v1
GCF_008000495.1_ASM800049v1	RefSeq	TRUE	SAMN03283224	PRJNA224116	ftp://ftp.ncbi.nlm.nih.gov/genomes/all/GCF/008/000/495/GCF_008000495.1_ASM800049v1
GCF_008000505.1_ASM800050v1	RefSeq	TRUE	SAMN03283225	PRJNA224116	ftp://ftp.ncbi.nlm.nih.gov/genomes/all/GCF/008/000/505/GCF_008000505.1_ASM800050v1
GCF_008000535.1_ASM800053v1	RefSeq	TRUE	SAMN03283222	PRJNA224116	ftp://ftp.ncbi.nlm.nih.gov/genomes/all/GCF/008/000/535/GCF_008000535.1_ASM800053v1
GCF_008000555.1_ASM800055v1	RefSeq	FALSE	SAMN03567939	PRJNA224116	ftp://ftp.ncbi.nlm.nih.gov/genomes/all/GCF/008/000/555/GCF_008000555.1_ASM800055v1
GCF_008000565.1_ASM800056v1	RefSeq	TRUE	SAMN03283223	PRJNA224116	ftp://ftp.ncbi.nlm.nih.gov/genomes/all/GCF/008/000/565/GCF_008000565.1_ASM800056v1
GCF_008000595.1_ASM800059v1	RefSeq	FALSE	SAMN03483409	PRJNA224116	ftp://ftp.ncbi.nlm.nih.gov/genomes/all/GCF/008/000/595/GCF_008000595.1_ASM800059v1
GCF_008000605.1_ASM800060v1	RefSeq	TRUE	SAMN03283221	PRJNA224116	ftp://ftp.ncbi.nlm.nih.gov/genomes/all/GCF/008/000/605/GCF_008000605.1_ASM800060v1
GCF_008000635.1_ASM800063v1	RefSeq	FALSE	SAMN03567934	PRJNA224116	ftp://ftp.ncbi.nlm.nih.gov/genomes/all/GCF/008/000/635/GCF_008000635.1_ASM800063v1
GCF_008000655.1_ASM800065v1	RefSeq	FALSE	SAMN03567962	PRJNA224116	ftp://ftp.ncbi.nlm.nih.gov/genomes/all/GCF/008/000/655/GCF_008000655.1_ASM800065v1
GCF_008000715.1_ASM800071v1	RefSeq	TRUE	SAMN12205816	PRJNA224116	ftp://ftp.ncbi.nlm.nih.gov/genomes/all/GCF/008/000/715/GCF_008000715.1_ASM800071v1
GCF_008000725.1_ASM800072v1	RefSeq	TRUE	SAMN12205818	PRJNA224116	ftp://ftp.ncbi.nlm.nih.gov/genomes/all/GCF/008/000/725/GCF_008000725.1_ASM800072v1
GCF_008000755.1_ASM800075v1	RefSeq	FALSE	SAMN12233448	PRJNA224116	ftp://ftp.ncbi.nlm.nih.gov/genomes/all/GCF/008/000/755/GCF_008000755.1_ASM800075v1
GCF_008000775.1_ASM800077v1	RefSeq	FALSE	SAMN12405820	PRJNA224116	ftp://ftp.ncbi.nlm.nih.gov/genomes/all/GCF/008/000/775/GCF_008000775.1_ASM800077v1
GCF_008000795.1_ASM800079v1	RefSeq	FALSE	SAMN07831601	PRJNA224116	ftp://ftp.ncbi.nlm.nih.gov/genomes/all/GCF/008/000/795/GCF_008000795.1_ASM800079v1
GCF_008000815.1_ASM800081v1	RefSeq	FALSE	SAMN12527337	PRJNA224116	ftp://ftp.ncbi.nlm.nih.gov/genomes/all/GCF/008/000/815/GCF_008000815.1_ASM800081v1
GCF_008000835.1_ASM800083v1	RefSeq	FALSE	SAMN12421742	PRJNA224116	ftp://ftp.ncbi.nlm.nih.gov/genomes/all/GCF/008/000/835/GCF_008000835.1_ASM800083v1
GCF_008000855.1_ASM800085v1	RefSeq	TRUE	SAMN12530214	PRJNA224116	ftp://ftp.ncbi.nlm.nih.gov/genomes/all/GCF/008/000/855/GCF_008000855.1_ASM800085v1
GCF_008000875.1_ASM800087v1	RefSeq	TRUE	SAMN12530227	PRJNA224116	ftp://ftp.ncbi.nlm.nih.gov/genomes/all/GCF/008/000/875/GCF_008000875.1_ASM800087v1
GCF_008000895.1_ASM800089v1	RefSeq	FALSE	SAMN12513123	PRJNA224116	ftp://ftp.ncbi.nlm.nih.gov/genomes/all/GCF/008/000/895/GCF_008000895.1_ASM800089v1
GCF_008000915.1_ASM800091v1	RefSeq	FALSE	SAMN12513120	PRJNA224116	ftp://ftp.ncbi.nlm.nih.gov/genomes/all/GCF/008/000/915/GCF_008000915.1_ASM800091v1
GCF_008000935.1_ASM800093v1	RefSeq	FALSE	SAMN12541851	PRJNA224116	ftp://ftp.ncbi.nlm.nih.gov/genomes/all/GCF/008/000/935/GCF_008000935.1_ASM800093v1
GCF_008000975.1_ASM800097v1	RefSeq	TRUE	SAMN12556229	PRJNA224116	ftp://ftp.ncbi.nlm.nih.gov/genomes/all/GCF/008/000/975/GCF_008000975.1_ASM800097v1
GCF_008000995.1_ASM800099v1	RefSeq	FALSE	SAMN12551600	PRJNA224116	ftp://ftp.ncbi.nlm.nih.gov/genomes/all/GCF/008/000/995/GCF_008000995.1_ASM800099v1
GCF_008001015.1_ASM800101v1	RefSeq	FALSE	SAMN11478945	PRJNA224116	ftp://ftp.ncbi.nlm.nih.gov/genomes/all/GCF/008/001/015/GCF_008001015.1_ASM800101v1
GCF_008001035.1_ASM800103v1	RefSeq	FALSE	SAMN12560664	PRJNA224116	ftp://ftp.ncbi.nlm.nih.gov/genomes/all/GCF/008/001/035/GCF_008001035.1_ASM800103v1
GCF_008001235.1_ASM800123v1	RefSeq	FALSE	SAMN11866835	PRJNA224116	ftp://ftp.ncbi.nlm.nih.gov/genomes/all/GCF/008/001/235/GCF_008001235.1_ASM800123v1
GCF_008011495.1_ASM801149v1	RefSeq	FALSE	SAMN12323652	PRJNA224116	ftp://ftp.ncbi.nlm.nih.gov/genomes/all/GCF/008/011/495/GCF_008011495.1_ASM801149v1
GCF_008011665.1_ASM801166v1	RefSeq	FALSE	SAMN12323644	PRJNA224116	ftp://ftp.ncbi.nlm.nih.gov/genomes/all/GCF/008/011/665/GCF_008011665.1_ASM801166v1
GCF_008011725.1_ASM801172v1	RefSeq	TRUE	SAMN12274638	PRJNA224116	ftp://ftp.ncbi.nlm.nih.gov/genomes/all/GCF/008/011/725/GCF_008011725.1_ASM801172v1
GCF_008011745.1_ASM801174v1	RefSeq	TRUE	SAMN12274637	PRJNA224116	ftp://ftp.ncbi.nlm.nih.gov/genomes/all/GCF/008/011/745/GCF_008011745.1_ASM801174v1
GCF_008011755.1_ASM801175v1	RefSeq	TRUE	SAMN12274636	PRJNA224116	ftp://ftp.ncbi.nlm.nih.gov/genomes/all/GCF/008/011/755/GCF_008011755.1_ASM801175v1
GCF_008011775.1_ASM801177v1	RefSeq	TRUE	SAMN12274635	PRJNA224116	ftp://ftp.ncbi.nlm.nih.gov/genomes/all/GCF/008/011/775/GCF_008011775.1_ASM801177v1
GCF_008011815.1_ASM801181v1	RefSeq	TRUE	SAMN12274633	PRJNA224116	ftp://ftp.ncbi.nlm.nih.gov/genomes/all/GCF/008/011/815/GCF_008011815.1_ASM801181v1
GCF_008011825.1_ASM801182v1	RefSeq	TRUE	SAMN12274634	PRJNA224116	ftp://ftp.ncbi.nlm.nih.gov/genomes/all/GCF/008/011/825/GCF_008011825.1_ASM801182v1
GCF_008011855.1_ASM801185v1	RefSeq	TRUE	SAMN12274630	PRJNA224116	ftp://ftp.ncbi.nlm.nih.gov/genomes/all/GCF/008/011/855/GCF_008011855.1_ASM801185v1
GCF_008011865.1_ASM801186v1	RefSeq	TRUE	SAMN12274631	PRJNA224116	ftp://ftp.ncbi.nlm.nih.gov/genomes/all/GCF/008/011/865/GCF_008011865.1_ASM801186v1
GCF_008011875.1_ASM801187v1	RefSeq	TRUE	SAMN12274632	PRJNA224116	ftp://ftp.ncbi.nlm.nih.gov/genomes/all/GCF/008/011/875/GCF_008011875.1_ASM801187v1
GCF_008011915.1_ASM801191v1	RefSeq	FALSE	SAMN09739484	PRJNA224116	ftp://ftp.ncbi.nlm.nih.gov/genomes/all/GCF/008/011/915/GCF_008011915.1_ASM801191v1
GCF_008014295.1_ASM801429v1	RefSeq	FALSE	SAMN12323631	PRJNA224116	ftp://ftp.ncbi.nlm.nih.gov/genomes/all/GCF/008/014/295/GCF_008014295.1_ASM801429v1
GCF_008014305.1_ASM801430v1	RefSeq	FALSE	SAMN10587724	PRJNA224116	ftp://ftp.ncbi.nlm.nih.gov/genomes/all/GCF/008/014/305/GCF_008014305.1_ASM801430v1
GCF_008014335.1_ASM801433v1	RefSeq	FALSE	SAMN10601611	PRJNA224116	ftp://ftp.ncbi.nlm.nih.gov/genomes/all/GCF/008/014/335/GCF_008014335.1_ASM801433v1
GCF_008014355.1_ASM801435v1	RefSeq	FALSE	SAMN10587736	PRJNA224116	ftp://ftp.ncbi.nlm.nih.gov/genomes/all/GCF/008/014/355/GCF_008014355.1_ASM801435v1
GCF_008014385.1_ASM801438v1	RefSeq	FALSE	SAMN10588750	PRJNA224116	ftp://ftp.ncbi.nlm.nih.gov/genomes/all/GCF/008/014/385/GCF_008014385.1_ASM801438v1
GCF_008014405.1_ASM801440v1	RefSeq	FALSE	SAMN10589489	PRJNA224116	ftp://ftp.ncbi.nlm.nih.gov/genomes/all/GCF/008/014/405/GCF_008014405.1_ASM801440v1
GCF_008014435.1_ASM801443v1	RefSeq	FALSE	SAMN10592335	PRJNA224116	ftp://ftp.ncbi.nlm.nih.gov/genomes/all/GCF/008/014/435/GCF_008014435.1_ASM801443v1
GCF_008014445.1_ASM801444v1	RefSeq	FALSE	SAMN10592336	PRJNA224116	ftp://ftp.ncbi.nlm.nih.gov/genomes/all/GCF/008/014/445/GCF_008014445.1_ASM801444v1
GCF_008014465.1_ASM801446v1	RefSeq	FALSE	SAMN10592345	PRJNA224116	ftp://ftp.ncbi.nlm.nih.gov/genomes/all/GCF/008/014/465/GCF_008014465.1_ASM801446v1
GCF_008014485.1_ASM801448v1	RefSeq	FALSE	SAMN10592348	PRJNA224116	ftp://ftp.ncbi.nlm.nih.gov/genomes/all/GCF/008/014/485/GCF_008014485.1_ASM801448v1
GCF_008014515.1_ASM801451v1	RefSeq	FALSE	SAMN10592494	PRJNA224116	ftp://ftp.ncbi.nlm.nih.gov/genomes/all/GCF/008/014/515/GCF_008014515.1_ASM801451v1
GCF_008014535.1_ASM801453v1	RefSeq	FALSE	SAMN10592500	PRJNA224116	ftp://ftp.ncbi.nlm.nih.gov/genomes/all/GCF/008/014/535/GCF_008014535.1_ASM801453v1
GCF_008014545.1_ASM801454v1	RefSeq	FALSE	SAMN10593042	PRJNA224116	ftp://ftp.ncbi.nlm.nih.gov/genomes/all/GCF/008/014/545/GCF_008014545.1_ASM801454v1
GCF_008014555.1_ASM801455v1	RefSeq	FALSE	SAMN10593104	PRJNA224116	ftp://ftp.ncbi.nlm.nih.gov/genomes/all/GCF/008/014/555/GCF_008014555.1_ASM801455v1
GCF_008014575.1_ASM801457v1	RefSeq	FALSE	SAMN10593109	PRJNA224116	ftp://ftp.ncbi.nlm.nih.gov/genomes/all/GCF/008/014/575/GCF_008014575.1_ASM801457v1
GCF_008014605.1_ASM801460v1	RefSeq	FALSE	SAMN10593327	PRJNA224116	ftp://ftp.ncbi.nlm.nih.gov/genomes/all/GCF/008/014/605/GCF_008014605.1_ASM801460v1
GCF_008014635.1_ASM801463v1	RefSeq	FALSE	SAMN12541738	PRJNA224116	ftp://ftp.ncbi.nlm.nih.gov/genomes/all/GCF/008/014/635/GCF_008014635.1_ASM801463v1
GCF_008014645.1_ASM801464v1	RefSeq	FALSE	SAMN11253800	PRJNA224116	ftp://ftp.ncbi.nlm.nih.gov/genomes/all/GCF/008/014/645/GCF_008014645.1_ASM801464v1
GCF_008014655.1_ASM801465v1	RefSeq	FALSE	SAMN12548516	PRJNA224116	ftp://ftp.ncbi.nlm.nih.gov/genomes/all/GCF/008/014/655/GCF_008014655.1_ASM801465v1
GCF_008014675.1_ASM801467v1	RefSeq	FALSE	SAMN12541751	PRJNA224116	ftp://ftp.ncbi.nlm.nih.gov/genomes/all/GCF/008/014/675/GCF_008014675.1_ASM801467v1
GCF_008014695.1_ASM801469v1	RefSeq	FALSE	SAMN12541752	PRJNA224116	ftp://ftp.ncbi.nlm.nih.gov/genomes/all/GCF/008/014/695/GCF_008014695.1_ASM801469v1
GCF_008014735.1_ASM801473v1	RefSeq	TRUE	SAMN12548517	PRJNA224116	ftp://ftp.ncbi.nlm.nih.gov/genomes/all/GCF/008/014/735/GCF_008014735.1_ASM801473v1
GCF_008014745.1_ASM801474v1	RefSeq	FALSE	SAMN12560659	PRJNA224116	ftp://ftp.ncbi.nlm.nih.gov/genomes/all/GCF/008/014/745/GCF_008014745.1_ASM801474v1
GCF_008014755.1_ASM801475v1	RefSeq	FALSE	SAMN12505036	PRJNA224116	ftp://ftp.ncbi.nlm.nih.gov/genomes/all/GCF/008/014/755/GCF_008014755.1_ASM801475v1
GCF_008014775.1_ASM801477v1	RefSeq	FALSE	SAMN12530361	PRJNA224116	ftp://ftp.ncbi.nlm.nih.gov/genomes/all/GCF/008/014/775/GCF_008014775.1_ASM801477v1
GCF_008014805.1_ASM801480v1	RefSeq	FALSE	SAMN12565113	PRJNA224116	ftp://ftp.ncbi.nlm.nih.gov/genomes/all/GCF/008/014/805/GCF_008014805.1_ASM801480v1
GCF_008014835.1_ASM801483v1	RefSeq	FALSE	SAMN12565112	PRJNA224116	ftp://ftp.ncbi.nlm.nih.gov/genomes/all/GCF/008/014/835/GCF_008014835.1_ASM801483v1
GCF_008014845.1_ASM801484v1	RefSeq	FALSE	SAMN12565110	PRJNA224116	ftp://ftp.ncbi.nlm.nih.gov/genomes/all/GCF/008/014/845/GCF_008014845.1_ASM801484v1
GCF_008014855.1_ASM801485v1	RefSeq	FALSE	SAMN12565111	PRJNA224116	ftp://ftp.ncbi.nlm.nih.gov/genomes/all/GCF/008/014/855/GCF_008014855.1_ASM801485v1
GCF_008014895.1_ASM801489v1	RefSeq	FALSE	SAMN12565108	PRJNA224116	ftp://ftp.ncbi.nlm.nih.gov/genomes/all/GCF/008/014/895/GCF_008014895.1_ASM801489v1
GCF_008014905.1_ASM801490v1	RefSeq	FALSE	SAMN12565109	PRJNA224116	ftp://ftp.ncbi.nlm.nih.gov/genomes/all/GCF/008/014/905/GCF_008014905.1_ASM801490v1
GCF_008014935.1_ASM801493v1	RefSeq	FALSE	SAMN12565107	PRJNA224116	ftp://ftp.ncbi.nlm.nih.gov/genomes/all/GCF/008/014/935/GCF_008014935.1_ASM801493v1
GCF_008014945.1_ASM801494v1	RefSeq	FALSE	SAMN12565105	PRJNA224116	ftp://ftp.ncbi.nlm.nih.gov/genomes/all/GCF/008/014/945/GCF_008014945.1_ASM801494v1
GCF_008014975.1_ASM801497v1	RefSeq	FALSE	SAMN12565106	PRJNA224116	ftp://ftp.ncbi.nlm.nih.gov/genomes/all/GCF/008/014/975/GCF_008014975.1_ASM801497v1
GCF_008014985.1_ASM801498v1	RefSeq	FALSE	SAMN12565104	PRJNA224116	ftp://ftp.ncbi.nlm.nih.gov/genomes/all/GCF/008/014/985/GCF_008014985.1_ASM801498v1
GCF_008015005.1_ASM801500v1	RefSeq	FALSE	SAMN12565103	PRJNA224116	ftp://ftp.ncbi.nlm.nih.gov/genomes/all/GCF/008/015/005/GCF_008015005.1_ASM801500v1
GCF_008015035.1_ASM801503v1	RefSeq	FALSE	SAMN12565102	PRJNA224116	ftp://ftp.ncbi.nlm.nih.gov/genomes/all/GCF/008/015/035/GCF_008015035.1_ASM801503v1
GCF_008016335.1_ASM801633v1	RefSeq	FALSE	SAMN12356784	PRJNA224116	ftp://ftp.ncbi.nlm.nih.gov/genomes/all/GCF/008/016/335/GCF_008016335.1_ASM801633v1
GCF_008016415.1_ASM801641v1	RefSeq	TRUE	SAMN12558203	PRJNA224116	ftp://ftp.ncbi.nlm.nih.gov/genomes/all/GCF/008/016/415/GCF_008016415.1_ASM801641v1
GCF_008016435.1_ASM801643v1	RefSeq	TRUE	SAMN10696517	PRJNA224116	ftp://ftp.ncbi.nlm.nih.gov/genomes/all/GCF/008/016/435/GCF_008016435.1_ASM801643v1
GCF_008016445.1_ASM801644v1	RefSeq	TRUE	SAMN10696519	PRJNA224116	ftp://ftp.ncbi.nlm.nih.gov/genomes/all/GCF/008/016/445/GCF_008016445.1_ASM801644v1
GCF_008016455.1_ASM801645v1	RefSeq	TRUE	SAMN10696518	PRJNA224116	ftp://ftp.ncbi.nlm.nih.gov/genomes/all/GCF/008/016/455/GCF_008016455.1_ASM801645v1
GCF_008016465.1_ASM801646v1	RefSeq	TRUE	SAMN10696516	PRJNA224116	ftp://ftp.ncbi.nlm.nih.gov/genomes/all/GCF/008/016/465/GCF_008016465.1_ASM801646v1
GCF_008016515.1_ASM801651v1	RefSeq	TRUE	SAMN10696515	PRJNA224116	ftp://ftp.ncbi.nlm.nih.gov/genomes/all/GCF/008/016/515/GCF_008016515.1_ASM801651v1
GCF_008016525.1_ASM801652v1	RefSeq	TRUE	SAMN10696513	PRJNA224116	ftp://ftp.ncbi.nlm.nih.gov/genomes/all/GCF/008/016/525/GCF_008016525.1_ASM801652v1
GCF_008016535.1_ASM801653v1	RefSeq	FALSE	SAMN10696514	PRJNA224116	ftp://ftp.ncbi.nlm.nih.gov/genomes/all/GCF/008/016/535/GCF_008016535.1_ASM801653v1
GCF_008016545.1_ASM801654v1	RefSeq	TRUE	SAMN10696512	PRJNA224116	ftp://ftp.ncbi.nlm.nih.gov/genomes/all/GCF/008/016/545/GCF_008016545.1_ASM801654v1
GCF_008016565.1_ASM801656v1	RefSeq	TRUE	SAMN10696511	PRJNA224116	ftp://ftp.ncbi.nlm.nih.gov/genomes/all/GCF/008/016/565/GCF_008016565.1_ASM801656v1
GCF_008016615.1_ASM801661v1	RefSeq	TRUE	SAMN10696510	PRJNA224116	ftp://ftp.ncbi.nlm.nih.gov/genomes/all/GCF/008/016/615/GCF_008016615.1_ASM801661v1
GCF_008016625.1_ASM801662v1	RefSeq	TRUE	SAMN10696509	PRJNA224116	ftp://ftp.ncbi.nlm.nih.gov/genomes/all/GCF/008/016/625/GCF_008016625.1_ASM801662v1
GCF_008016635.1_ASM801663v1	RefSeq	TRUE	SAMN10696507	PRJNA224116	ftp://ftp.ncbi.nlm.nih.gov/genomes/all/GCF/008/016/635/GCF_008016635.1_ASM801663v1
GCF_008016675.1_ASM801667v1	RefSeq	TRUE	SAMN10696508	PRJNA224116	ftp://ftp.ncbi.nlm.nih.gov/genomes/all/GCF/008/016/675/GCF_008016675.1_ASM801667v1
GCF_008016685.1_ASM801668v1	RefSeq	TRUE	SAMN10696506	PRJNA224116	ftp://ftp.ncbi.nlm.nih.gov/genomes/all/GCF/008/016/685/GCF_008016685.1_ASM801668v1
GCF_008016715.1_ASM801671v1	RefSeq	TRUE	SAMN10696503	PRJNA224116	ftp://ftp.ncbi.nlm.nih.gov/genomes/all/GCF/008/016/715/GCF_008016715.1_ASM801671v1
GCF_008016725.1_ASM801672v1	RefSeq	TRUE	SAMN10696505	PRJNA224116	ftp://ftp.ncbi.nlm.nih.gov/genomes/all/GCF/008/016/725/GCF_008016725.1_ASM801672v1
GCF_008016755.1_ASM801675v1	RefSeq	TRUE	SAMN10696502	PRJNA224116	ftp://ftp.ncbi.nlm.nih.gov/genomes/all/GCF/008/016/755/GCF_008016755.1_ASM801675v1
GCF_008016765.1_ASM801676v1	RefSeq	TRUE	SAMN10696504	PRJNA224116	ftp://ftp.ncbi.nlm.nih.gov/genomes/all/GCF/008/016/765/GCF_008016765.1_ASM801676v1
GCF_008016795.1_ASM801679v1	RefSeq	FALSE	SAMN10793699	PRJNA224116	ftp://ftp.ncbi.nlm.nih.gov/genomes/all/GCF/008/016/795/GCF_008016795.1_ASM801679v1
GCF_008016805.1_ASM801680v1	RefSeq	FALSE	SAMN11104594	PRJNA224116	ftp://ftp.ncbi.nlm.nih.gov/genomes/all/GCF/008/016/805/GCF_008016805.1_ASM801680v1
GCF_008016825.1_ASM801682v1	RefSeq	TRUE	SAMN11812296	PRJNA224116	ftp://ftp.ncbi.nlm.nih.gov/genomes/all/GCF/008/016/825/GCF_008016825.1_ASM801682v1
GCF_008016845.1_ASM801684v1	RefSeq	TRUE	SAMN11812294	PRJNA224116	ftp://ftp.ncbi.nlm.nih.gov/genomes/all/GCF/008/016/845/GCF_008016845.1_ASM801684v1
GCF_008016855.1_ASM801685v1	RefSeq	TRUE	SAMN11812295	PRJNA224116	ftp://ftp.ncbi.nlm.nih.gov/genomes/all/GCF/008/016/855/GCF_008016855.1_ASM801685v1
GCF_008016885.1_ASM801688v1	RefSeq	TRUE	SAMN11812293	PRJNA224116	ftp://ftp.ncbi.nlm.nih.gov/genomes/all/GCF/008/016/885/GCF_008016885.1_ASM801688v1
GCF_008016915.1_ASM801691v1	RefSeq	TRUE	SAMN11812292	PRJNA224116	ftp://ftp.ncbi.nlm.nih.gov/genomes/all/GCF/008/016/915/GCF_008016915.1_ASM801691v1
GCF_008016925.1_ASM801692v1	RefSeq	TRUE	SAMN11812291	PRJNA224116	ftp://ftp.ncbi.nlm.nih.gov/genomes/all/GCF/008/016/925/GCF_008016925.1_ASM801692v1
GCF_008017345.1_ASM801734v1	RefSeq	FALSE	SAMN12361243	PRJNA224116	ftp://ftp.ncbi.nlm.nih.gov/genomes/all/GCF/008/017/345/GCF_008017345.1_ASM801734v1
GCF_008017355.1_ASM801735v1	RefSeq	TRUE	SAMN12558187	PRJNA224116	ftp://ftp.ncbi.nlm.nih.gov/genomes/all/GCF/008/017/355/GCF_008017355.1_ASM801735v1
GCF_008017365.1_ASM801736v1	RefSeq	FALSE	SAMN12361242	PRJNA224116	ftp://ftp.ncbi.nlm.nih.gov/genomes/all/GCF/008/017/365/GCF_008017365.1_ASM801736v1
GCF_008017415.1_ASM801741v1	RefSeq	FALSE	SAMN12558880	PRJNA224116	ftp://ftp.ncbi.nlm.nih.gov/genomes/all/GCF/008/017/415/GCF_008017415.1_ASM801741v1
GCF_008017435.1_ASM801743v1	RefSeq	FALSE	SAMN12559021	PRJNA224116	ftp://ftp.ncbi.nlm.nih.gov/genomes/all/GCF/008/017/435/GCF_008017435.1_ASM801743v1
GCF_008017445.1_ASM801744v1	RefSeq	FALSE	SAMN12558914	PRJNA224116	ftp://ftp.ncbi.nlm.nih.gov/genomes/all/GCF/008/017/445/GCF_008017445.1_ASM801744v1
GCF_008017455.1_ASM801745v1	RefSeq	FALSE	SAMN12551614	PRJNA224116	ftp://ftp.ncbi.nlm.nih.gov/genomes/all/GCF/008/017/455/GCF_008017455.1_ASM801745v1
GCF_008017485.1_ASM801748v1	RefSeq	FALSE	SAMN12551605	PRJNA224116	ftp://ftp.ncbi.nlm.nih.gov/genomes/all/GCF/008/017/485/GCF_008017485.1_ASM801748v1
GCF_008017515.1_ASM801751v1	RefSeq	FALSE	SAMN12434857	PRJNA224116	ftp://ftp.ncbi.nlm.nih.gov/genomes/all/GCF/008/017/515/GCF_008017515.1_ASM801751v1
GCF_008017535.1_ASM801753v1	RefSeq	FALSE	SAMN12551577	PRJNA224116	ftp://ftp.ncbi.nlm.nih.gov/genomes/all/GCF/008/017/535/GCF_008017535.1_ASM801753v1
GCF_008017545.1_ASM801754v1	RefSeq	FALSE	SAMN12551575	PRJNA224116	ftp://ftp.ncbi.nlm.nih.gov/genomes/all/GCF/008/017/545/GCF_008017545.1_ASM801754v1
GCF_008017555.1_ASM801755v1	RefSeq	FALSE	SAMN12561568	PRJNA224116	ftp://ftp.ncbi.nlm.nih.gov/genomes/all/GCF/008/017/555/GCF_008017555.1_ASM801755v1
GCF_008017565.1_ASM801756v1	RefSeq	FALSE	SAMN12561569	PRJNA224116	ftp://ftp.ncbi.nlm.nih.gov/genomes/all/GCF/008/017/565/GCF_008017565.1_ASM801756v1
GCF_008017615.1_ASM801761v1	RefSeq	FALSE	SAMN12561567	PRJNA224116	ftp://ftp.ncbi.nlm.nih.gov/genomes/all/GCF/008/017/615/GCF_008017615.1_ASM801761v1
GCF_008017625.1_ASM801762v1	RefSeq	FALSE	SAMN12561566	PRJNA224116	ftp://ftp.ncbi.nlm.nih.gov/genomes/all/GCF/008/017/625/GCF_008017625.1_ASM801762v1
GCF_008017655.1_ASM801765v1	RefSeq	FALSE	SAMN12559415	PRJNA224116	ftp://ftp.ncbi.nlm.nih.gov/genomes/all/GCF/008/017/655/GCF_008017655.1_ASM801765v1
GCF_008017665.1_ASM801766v1	RefSeq	FALSE	SAMN12559475	PRJNA224116	ftp://ftp.ncbi.nlm.nih.gov/genomes/all/GCF/008/017/665/GCF_008017665.1_ASM801766v1
GCF_008017685.1_ASM801768v1	RefSeq	FALSE	SAMN12560634	PRJNA224116	ftp://ftp.ncbi.nlm.nih.gov/genomes/all/GCF/008/017/685/GCF_008017685.1_ASM801768v1
GCF_008017695.1_ASM801769v1	RefSeq	FALSE	SAMN05230210	PRJNA224116	ftp://ftp.ncbi.nlm.nih.gov/genomes/all/GCF/008/017/695/GCF_008017695.1_ASM801769v1
GCF_008017725.1_ASM801772v1	RefSeq	FALSE	SAMN04545293	PRJNA224116	ftp://ftp.ncbi.nlm.nih.gov/genomes/all/GCF/008/017/725/GCF_008017725.1_ASM801772v1
GCF_008017755.1_ASM801775v1	RefSeq	FALSE	SAMN12558275	PRJNA224116	ftp://ftp.ncbi.nlm.nih.gov/genomes/all/GCF/008/017/755/GCF_008017755.1_ASM801775v1
GCF_008017765.1_ASM801776v1	RefSeq	FALSE	SAMN12561712	PRJNA224116	ftp://ftp.ncbi.nlm.nih.gov/genomes/all/GCF/008/017/765/GCF_008017765.1_ASM801776v1
GCF_008017775.1_ASM801777v1	RefSeq	FALSE	SAMN12561713	PRJNA224116	ftp://ftp.ncbi.nlm.nih.gov/genomes/all/GCF/008/017/775/GCF_008017775.1_ASM801777v1
GCF_008017805.1_ASM801780v1	RefSeq	FALSE	SAMN12558402	PRJNA224116	ftp://ftp.ncbi.nlm.nih.gov/genomes/all/GCF/008/017/805/GCF_008017805.1_ASM801780v1
GCF_008017825.1_ASM801782v1	RefSeq	FALSE	SAMN12541661	PRJNA224116	ftp://ftp.ncbi.nlm.nih.gov/genomes/all/GCF/008/017/825/GCF_008017825.1_ASM801782v1
GCF_008017835.1_ASM801783v1	RefSeq	FALSE	SAMN12541674	PRJNA224116	ftp://ftp.ncbi.nlm.nih.gov/genomes/all/GCF/008/017/835/GCF_008017835.1_ASM801783v1
GCF_008017875.1_ASM801787v1	RefSeq	FALSE	SAMN12559023	PRJNA224116	ftp://ftp.ncbi.nlm.nih.gov/genomes/all/GCF/008/017/875/GCF_008017875.1_ASM801787v1
GCF_008017905.1_ASM801790v1	RefSeq	FALSE	SAMN12566390	PRJNA224116	ftp://ftp.ncbi.nlm.nih.gov/genomes/all/GCF/008/017/905/GCF_008017905.1_ASM801790v1
GCF_008026175.1_ASM802617v1	RefSeq	FALSE	SAMN09935064	PRJNA224116	ftp://ftp.ncbi.nlm.nih.gov/genomes/all/GCF/008/026/175/GCF_008026175.1_ASM802617v1
GCF_008026375.1_ASM802637v1	RefSeq	FALSE	SAMN09935060	PRJNA224116	ftp://ftp.ncbi.nlm.nih.gov/genomes/all/GCF/008/026/375/GCF_008026375.1_ASM802637v1
GCF_008026615.1_ASM802661v1	RefSeq	FALSE	SAMN09935057	PRJNA224116	ftp://ftp.ncbi.nlm.nih.gov/genomes/all/GCF/008/026/615/GCF_008026615.1_ASM802661v1
GCF_008026815.1_ASM802681v1	RefSeq	FALSE	SAMN09935056	PRJNA224116	ftp://ftp.ncbi.nlm.nih.gov/genomes/all/GCF/008/026/815/GCF_008026815.1_ASM802681v1
GCF_008027235.1_ASM802723v1	RefSeq	FALSE	SAMN09935063	PRJNA224116	ftp://ftp.ncbi.nlm.nih.gov/genomes/all/GCF/008/027/235/GCF_008027235.1_ASM802723v1
GCF_008027395.1_ASM802739v1	RefSeq	FALSE	SAMN09935062	PRJNA224116	ftp://ftp.ncbi.nlm.nih.gov/genomes/all/GCF/008/027/395/GCF_008027395.1_ASM802739v1
GCF_008027775.1_ASM802777v1	RefSeq	FALSE	SAMN09935058	PRJNA224116	ftp://ftp.ncbi.nlm.nih.gov/genomes/all/GCF/008/027/775/GCF_008027775.1_ASM802777v1
GCF_008032975.1_ASM803297v1	RefSeq	FALSE	SAMN09935051	PRJNA224116	ftp://ftp.ncbi.nlm.nih.gov/genomes/all/GCF/008/032/975/GCF_008032975.1_ASM803297v1
GCF_008033015.1_ASM803301v1	RefSeq	FALSE	SAMN09935049	PRJNA224116	ftp://ftp.ncbi.nlm.nih.gov/genomes/all/GCF/008/033/015/GCF_008033015.1_ASM803301v1
GCF_008033055.1_ASM803305v1	RefSeq	FALSE	SAMN09935045	PRJNA224116	ftp://ftp.ncbi.nlm.nih.gov/genomes/all/GCF/008/033/055/GCF_008033055.1_ASM803305v1
GCF_008033075.1_ASM803307v1	RefSeq	FALSE	SAMN09935047	PRJNA224116	ftp://ftp.ncbi.nlm.nih.gov/genomes/all/GCF/008/033/075/GCF_008033075.1_ASM803307v1
GCF_008033095.1_ASM803309v1	RefSeq	FALSE	SAMN11954087	PRJNA224116	ftp://ftp.ncbi.nlm.nih.gov/genomes/all/GCF/008/033/095/GCF_008033095.1_ASM803309v1
GCF_008033115.1_ASM803311v1	RefSeq	FALSE	SAMN12123269	PRJNA224116	ftp://ftp.ncbi.nlm.nih.gov/genomes/all/GCF/008/033/115/GCF_008033115.1_ASM803311v1
GCF_008033135.1_ASM803313v1	RefSeq	FALSE	SAMN12169316	PRJNA224116	ftp://ftp.ncbi.nlm.nih.gov/genomes/all/GCF/008/033/135/GCF_008033135.1_ASM803313v1
GCF_008033155.1_ASM803315v1	RefSeq	FALSE	SAMN11843680	PRJNA224116	ftp://ftp.ncbi.nlm.nih.gov/genomes/all/GCF/008/033/155/GCF_008033155.1_ASM803315v1
GCF_008033175.1_ASM803317v1	RefSeq	FALSE	SAMN11843675	PRJNA224116	ftp://ftp.ncbi.nlm.nih.gov/genomes/all/GCF/008/033/175/GCF_008033175.1_ASM803317v1
GCF_008033195.1_ASM803319v1	RefSeq	FALSE	SAMN11843672	PRJNA224116	ftp://ftp.ncbi.nlm.nih.gov/genomes/all/GCF/008/033/195/GCF_008033195.1_ASM803319v1
GCF_008033215.1_ASM803321v1	RefSeq	FALSE	SAMN10261083	PRJNA224116	ftp://ftp.ncbi.nlm.nih.gov/genomes/all/GCF/008/033/215/GCF_008033215.1_ASM803321v1
GCF_008033235.1_ASM803323v1	RefSeq	FALSE	SAMN12429832	PRJNA224116	ftp://ftp.ncbi.nlm.nih.gov/genomes/all/GCF/008/033/235/GCF_008033235.1_ASM803323v1
GCF_008033255.1_ASM803325v1	RefSeq	TRUE	SAMN12399660	PRJNA224116	ftp://ftp.ncbi.nlm.nih.gov/genomes/all/GCF/008/033/255/GCF_008033255.1_ASM803325v1
GCF_008033295.1_ASM803329v1	RefSeq	TRUE	SAMN12395320	PRJNA224116	ftp://ftp.ncbi.nlm.nih.gov/genomes/all/GCF/008/033/295/GCF_008033295.1_ASM803329v1
GCF_008033315.1_ASM803331v1	RefSeq	TRUE	SAMN12395313	PRJNA224116	ftp://ftp.ncbi.nlm.nih.gov/genomes/all/GCF/008/033/315/GCF_008033315.1_ASM803331v1
GCF_008033385.1_ASM803338v1	RefSeq	FALSE	SAMN12386529	PRJNA224116	ftp://ftp.ncbi.nlm.nih.gov/genomes/all/GCF/008/033/385/GCF_008033385.1_ASM803338v1
GCF_008033395.2_ASM803339v2	RefSeq	FALSE	SAMN12386554	PRJNA224116	ftp://ftp.ncbi.nlm.nih.gov/genomes/all/GCF/008/033/395/GCF_008033395.2_ASM803339v2
GCF_008033445.1_ASM803344v1	RefSeq	FALSE	SAMN12349583	PRJNA224116	ftp://ftp.ncbi.nlm.nih.gov/genomes/all/GCF/008/033/445/GCF_008033445.1_ASM803344v1
GCF_008033455.1_ASM803345v1	RefSeq	FALSE	SAMN12349604	PRJNA224116	ftp://ftp.ncbi.nlm.nih.gov/genomes/all/GCF/008/033/455/GCF_008033455.1_ASM803345v1
GCF_008033485.1_ASM803348v1	RefSeq	FALSE	SAMN10344694	PRJNA224116	ftp://ftp.ncbi.nlm.nih.gov/genomes/all/GCF/008/033/485/GCF_008033485.1_ASM803348v1
GCF_008033495.1_ASM803349v1	RefSeq	TRUE	SAMN12125738	PRJNA224116	ftp://ftp.ncbi.nlm.nih.gov/genomes/all/GCF/008/033/495/GCF_008033495.1_ASM803349v1
GCF_008033505.1_ASM803350v1	RefSeq	FALSE	SAMN11265211	PRJNA224116	ftp://ftp.ncbi.nlm.nih.gov/genomes/all/GCF/008/033/505/GCF_008033505.1_ASM803350v1
GCF_008033535.1_ASM803353v1	RefSeq	TRUE	SAMN12125737	PRJNA224116	ftp://ftp.ncbi.nlm.nih.gov/genomes/all/GCF/008/033/535/GCF_008033535.1_ASM803353v1
GCF_008033545.1_ASM803354v1	RefSeq	TRUE	SAMN12125735	PRJNA224116	ftp://ftp.ncbi.nlm.nih.gov/genomes/all/GCF/008/033/545/GCF_008033545.1_ASM803354v1
GCF_008033575.1_ASM803357v1	RefSeq	TRUE	SAMN12125736	PRJNA224116	ftp://ftp.ncbi.nlm.nih.gov/genomes/all/GCF/008/033/575/GCF_008033575.1_ASM803357v1
GCF_008033585.1_ASM803358v1	RefSeq	TRUE	SAMN12125739	PRJNA224116	ftp://ftp.ncbi.nlm.nih.gov/genomes/all/GCF/008/033/585/GCF_008033585.1_ASM803358v1
GCF_008033625.1_ASM803362v1	RefSeq	TRUE	SAMN12125734	PRJNA224116	ftp://ftp.ncbi.nlm.nih.gov/genomes/all/GCF/008/033/625/GCF_008033625.1_ASM803362v1
GCF_008033635.1_ASM803363v1	RefSeq	TRUE	SAMN12125733	PRJNA224116	ftp://ftp.ncbi.nlm.nih.gov/genomes/all/GCF/008/033/635/GCF_008033635.1_ASM803363v1
GCF_008033655.1_ASM803365v1	RefSeq	TRUE	SAMN12125732	PRJNA224116	ftp://ftp.ncbi.nlm.nih.gov/genomes/all/GCF/008/033/655/GCF_008033655.1_ASM803365v1
GCF_008033685.1_ASM803368v1	RefSeq	FALSE	SAMN12186742	PRJNA224116	ftp://ftp.ncbi.nlm.nih.gov/genomes/all/GCF/008/033/685/GCF_008033685.1_ASM803368v1
GCF_008033705.1_ASM803370v1	RefSeq	FALSE	SAMN12569397	PRJNA224116	ftp://ftp.ncbi.nlm.nih.gov/genomes/all/GCF/008/033/705/GCF_008033705.1_ASM803370v1
GCF_008033725.1_ASM803372v1	RefSeq	TRUE	SAMN08915618	PRJNA224116	ftp://ftp.ncbi.nlm.nih.gov/genomes/all/GCF/008/033/725/GCF_008033725.1_ASM803372v1
GCF_008033745.1_ASM803374v1	RefSeq	TRUE	SAMN08918338	PRJNA224116	ftp://ftp.ncbi.nlm.nih.gov/genomes/all/GCF/008/033/745/GCF_008033745.1_ASM803374v1
GCF_008033765.1_ASM803376v1	RefSeq	TRUE	SAMN08915456	PRJNA224116	ftp://ftp.ncbi.nlm.nih.gov/genomes/all/GCF/008/033/765/GCF_008033765.1_ASM803376v1
GCF_008033805.1_ASM803380v1	RefSeq	TRUE	SAMN12034933	PRJNA224116	ftp://ftp.ncbi.nlm.nih.gov/genomes/all/GCF/008/033/805/GCF_008033805.1_ASM803380v1
GCF_008039155.1_ASM803915v1	RefSeq	FALSE	SAMN12495049	PRJNA224116	ftp://ftp.ncbi.nlm.nih.gov/genomes/all/GCF/008/039/155/GCF_008039155.1_ASM803915v1
GCF_008039175.1_ASM803917v1	RefSeq	FALSE	SAMN12495048	PRJNA224116	ftp://ftp.ncbi.nlm.nih.gov/genomes/all/GCF/008/039/175/GCF_008039175.1_ASM803917v1
GCF_008039215.1_ASM803921v1	RefSeq	FALSE	SAMN12495045	PRJNA224116	ftp://ftp.ncbi.nlm.nih.gov/genomes/all/GCF/008/039/215/GCF_008039215.1_ASM803921v1
GCF_008039225.1_ASM803922v1	RefSeq	FALSE	SAMN12495046	PRJNA224116	ftp://ftp.ncbi.nlm.nih.gov/genomes/all/GCF/008/039/225/GCF_008039225.1_ASM803922v1
GCF_008039245.1_ASM803924v1	RefSeq	FALSE	SAMN12495044	PRJNA224116	ftp://ftp.ncbi.nlm.nih.gov/genomes/all/GCF/008/039/245/GCF_008039245.1_ASM803924v1
GCF_008039275.1_ASM803927v1	RefSeq	FALSE	SAMN12495043	PRJNA224116	ftp://ftp.ncbi.nlm.nih.gov/genomes/all/GCF/008/039/275/GCF_008039275.1_ASM803927v1
GCF_008039285.1_ASM803928v1	RefSeq	FALSE	SAMN12495041	PRJNA224116	ftp://ftp.ncbi.nlm.nih.gov/genomes/all/GCF/008/039/285/GCF_008039285.1_ASM803928v1
GCF_008039295.1_ASM803929v1	RefSeq	FALSE	SAMN12495042	PRJNA224116	ftp://ftp.ncbi.nlm.nih.gov/genomes/all/GCF/008/039/295/GCF_008039295.1_ASM803929v1
GCF_008039325.1_ASM803932v1	RefSeq	FALSE	SAMN12495040	PRJNA224116	ftp://ftp.ncbi.nlm.nih.gov/genomes/all/GCF/008/039/325/GCF_008039325.1_ASM803932v1
GCF_008039345.1_ASM803934v1	RefSeq	FALSE	SAMN12495039	PRJNA224116	ftp://ftp.ncbi.nlm.nih.gov/genomes/all/GCF/008/039/345/GCF_008039345.1_ASM803934v1
GCF_008039365.1_ASM803936v1	RefSeq	FALSE	SAMN12495038	PRJNA224116	ftp://ftp.ncbi.nlm.nih.gov/genomes/all/GCF/008/039/365/GCF_008039365.1_ASM803936v1
GCF_008039385.1_ASM803938v1	RefSeq	FALSE	SAMN12495036	PRJNA224116	ftp://ftp.ncbi.nlm.nih.gov/genomes/all/GCF/008/039/385/GCF_008039385.1_ASM803938v1
GCF_008039395.1_ASM803939v1	RefSeq	FALSE	SAMN12536438	PRJNA224116	ftp://ftp.ncbi.nlm.nih.gov/genomes/all/GCF/008/039/395/GCF_008039395.1_ASM803939v1
GCF_008039435.1_ASM803943v1	RefSeq	FALSE	SAMN12536314	PRJNA224116	ftp://ftp.ncbi.nlm.nih.gov/genomes/all/GCF/008/039/435/GCF_008039435.1_ASM803943v1
GCF_008039455.1_ASM803945v1	RefSeq	FALSE	SAMN12513116	PRJNA224116	ftp://ftp.ncbi.nlm.nih.gov/genomes/all/GCF/008/039/455/GCF_008039455.1_ASM803945v1
GCF_008039465.1_ASM803946v1	RefSeq	FALSE	SAMN12513118	PRJNA224116	ftp://ftp.ncbi.nlm.nih.gov/genomes/all/GCF/008/039/465/GCF_008039465.1_ASM803946v1
GCF_008039475.1_ASM803947v1	RefSeq	FALSE	SAMN12513115	PRJNA224116	ftp://ftp.ncbi.nlm.nih.gov/genomes/all/GCF/008/039/475/GCF_008039475.1_ASM803947v1
GCF_008039485.1_ASM803948v1	RefSeq	FALSE	SAMN12513112	PRJNA224116	ftp://ftp.ncbi.nlm.nih.gov/genomes/all/GCF/008/039/485/GCF_008039485.1_ASM803948v1
GCF_008039505.1_ASM803950v1	RefSeq	FALSE	SAMN10884186	PRJNA224116	ftp://ftp.ncbi.nlm.nih.gov/genomes/all/GCF/008/039/505/GCF_008039505.1_ASM803950v1
GCF_008039555.1_ASM803955v1	RefSeq	FALSE	SAMN11959548	PRJNA224116	ftp://ftp.ncbi.nlm.nih.gov/genomes/all/GCF/008/039/555/GCF_008039555.1_ASM803955v1
GCF_008039565.1_ASM803956v1	RefSeq	FALSE	SAMN11959603	PRJNA224116	ftp://ftp.ncbi.nlm.nih.gov/genomes/all/GCF/008/039/565/GCF_008039565.1_ASM803956v1
GCF_008039575.1_ASM803957v1	RefSeq	FALSE	SAMN11959604	PRJNA224116	ftp://ftp.ncbi.nlm.nih.gov/genomes/all/GCF/008/039/575/GCF_008039575.1_ASM803957v1
GCF_008039615.1_ASM803961v1	RefSeq	FALSE	SAMN11959961	PRJNA224116	ftp://ftp.ncbi.nlm.nih.gov/genomes/all/GCF/008/039/615/GCF_008039615.1_ASM803961v1
GCF_008039625.1_ASM803962v1	RefSeq	TRUE	SAMN09484033	PRJNA224116	ftp://ftp.ncbi.nlm.nih.gov/genomes/all/GCF/008/039/625/GCF_008039625.1_ASM803962v1
GCF_008039645.1_ASM803964v1	RefSeq	TRUE	SAMN09483933	PRJNA224116	ftp://ftp.ncbi.nlm.nih.gov/genomes/all/GCF/008/039/645/GCF_008039645.1_ASM803964v1
GCF_008039665.1_ASM803966v1	RefSeq	TRUE	SAMN09483931	PRJNA224116	ftp://ftp.ncbi.nlm.nih.gov/genomes/all/GCF/008/039/665/GCF_008039665.1_ASM803966v1
GCF_008039715.1_ASM803971v1	RefSeq	TRUE	SAMN09484001	PRJNA224116	ftp://ftp.ncbi.nlm.nih.gov/genomes/all/GCF/008/039/715/GCF_008039715.1_ASM803971v1
GCF_008039735.1_ASM803973v1	RefSeq	TRUE	SAMN09483932	PRJNA224116	ftp://ftp.ncbi.nlm.nih.gov/genomes/all/GCF/008/039/735/GCF_008039735.1_ASM803973v1
GCF_008039745.1_ASM803974v1	RefSeq	TRUE	SAMN09483976	PRJNA224116	ftp://ftp.ncbi.nlm.nih.gov/genomes/all/GCF/008/039/745/GCF_008039745.1_ASM803974v1
GCF_008039755.1_ASM803975v1	RefSeq	TRUE	SAMN09484072	PRJNA224116	ftp://ftp.ncbi.nlm.nih.gov/genomes/all/GCF/008/039/755/GCF_008039755.1_ASM803975v1
GCF_008039795.1_ASM803979v1	RefSeq	TRUE	SAMN09484024	PRJNA224116	ftp://ftp.ncbi.nlm.nih.gov/genomes/all/GCF/008/039/795/GCF_008039795.1_ASM803979v1
GCF_008039815.1_ASM803981v1	RefSeq	FALSE	SAMN10229748	PRJNA224116	ftp://ftp.ncbi.nlm.nih.gov/genomes/all/GCF/008/039/815/GCF_008039815.1_ASM803981v1
GCF_008039825.1_ASM803982v1	RefSeq	TRUE	SAMN09483981	PRJNA224116	ftp://ftp.ncbi.nlm.nih.gov/genomes/all/GCF/008/039/825/GCF_008039825.1_ASM803982v1
GCF_008039855.1_ASM803985v1	RefSeq	FALSE	SAMN12495037	PRJNA224116	ftp://ftp.ncbi.nlm.nih.gov/genomes/all/GCF/008/039/855/GCF_008039855.1_ASM803985v1
GCF_008039875.1_ASM803987v1	RefSeq	FALSE	SAMN12513117	PRJNA224116	ftp://ftp.ncbi.nlm.nih.gov/genomes/all/GCF/008/039/875/GCF_008039875.1_ASM803987v1
GCF_008039885.1_ASM803988v1	RefSeq	FALSE	SAMN12513114	PRJNA224116	ftp://ftp.ncbi.nlm.nih.gov/genomes/all/GCF/008/039/885/GCF_008039885.1_ASM803988v1
GCF_008039905.1_ASM803990v1	RefSeq	FALSE	SAMN12495047	PRJNA224116	ftp://ftp.ncbi.nlm.nih.gov/genomes/all/GCF/008/039/905/GCF_008039905.1_ASM803990v1
GCF_008039935.1_ASM803993v1	RefSeq	FALSE	SAMN12513113	PRJNA224116	ftp://ftp.ncbi.nlm.nih.gov/genomes/all/GCF/008/039/935/GCF_008039935.1_ASM803993v1
GCF_008039945.1_ASM803994v1	RefSeq	FALSE	SAMN12513111	PRJNA224116	ftp://ftp.ncbi.nlm.nih.gov/genomes/all/GCF/008/039/945/GCF_008039945.1_ASM803994v1
GCF_008039955.1_ASM803995v1	RefSeq	FALSE	SAMN12513110	PRJNA224116	ftp://ftp.ncbi.nlm.nih.gov/genomes/all/GCF/008/039/955/GCF_008039955.1_ASM803995v1
GCF_008040005.1_ASM804000v1	RefSeq	FALSE	SAMN12513109	PRJNA224116	ftp://ftp.ncbi.nlm.nih.gov/genomes/all/GCF/008/040/005/GCF_008040005.1_ASM804000v1
GCF_008040015.1_ASM804001v1	RefSeq	FALSE	SAMN12513108	PRJNA224116	ftp://ftp.ncbi.nlm.nih.gov/genomes/all/GCF/008/040/015/GCF_008040015.1_ASM804001v1
GCF_008040035.1_ASM804003v1	RefSeq	FALSE	SAMN12513107	PRJNA224116	ftp://ftp.ncbi.nlm.nih.gov/genomes/all/GCF/008/040/035/GCF_008040035.1_ASM804003v1
GCF_008040045.1_ASM804004v1	RefSeq	FALSE	SAMN12513106	PRJNA224116	ftp://ftp.ncbi.nlm.nih.gov/genomes/all/GCF/008/040/045/GCF_008040045.1_ASM804004v1
GCF_008040085.1_ASM804008v1	RefSeq	FALSE	SAMN12513105	PRJNA224116	ftp://ftp.ncbi.nlm.nih.gov/genomes/all/GCF/008/040/085/GCF_008040085.1_ASM804008v1
GCF_008040095.1_ASM804009v1	RefSeq	FALSE	SAMN12513104	PRJNA224116	ftp://ftp.ncbi.nlm.nih.gov/genomes/all/GCF/008/040/095/GCF_008040095.1_ASM804009v1
GCF_008040105.1_ASM804010v1	RefSeq	FALSE	SAMN12565116	PRJNA224116	ftp://ftp.ncbi.nlm.nih.gov/genomes/all/GCF/008/040/105/GCF_008040105.1_ASM804010v1
GCF_008040115.1_ASM804011v1	RefSeq	FALSE	SAMN12513103	PRJNA224116	ftp://ftp.ncbi.nlm.nih.gov/genomes/all/GCF/008/040/115/GCF_008040115.1_ASM804011v1
GCF_008040165.1_ASM804016v1	RefSeq	FALSE	SAMN12565026	PRJNA224116	ftp://ftp.ncbi.nlm.nih.gov/genomes/all/GCF/008/040/165/GCF_008040165.1_ASM804016v1
GCF_008040205.1_ASM804020v1	RefSeq	TRUE	SAMN12570110	PRJNA224116	ftp://ftp.ncbi.nlm.nih.gov/genomes/all/GCF/008/040/205/GCF_008040205.1_ASM804020v1
GCF_008040225.1_ASM804022v1	RefSeq	TRUE	SAMN12570109	PRJNA224116	ftp://ftp.ncbi.nlm.nih.gov/genomes/all/GCF/008/040/225/GCF_008040225.1_ASM804022v1
GCF_008040235.1_ASM804023v1	RefSeq	TRUE	SAMN12570108	PRJNA224116	ftp://ftp.ncbi.nlm.nih.gov/genomes/all/GCF/008/040/235/GCF_008040235.1_ASM804023v1
GCF_008040245.1_ASM804024v1	RefSeq	TRUE	SAMN12570107	PRJNA224116	ftp://ftp.ncbi.nlm.nih.gov/genomes/all/GCF/008/040/245/GCF_008040245.1_ASM804024v1
GCF_008040255.1_ASM804025v1	RefSeq	TRUE	SAMN12570106	PRJNA224116	ftp://ftp.ncbi.nlm.nih.gov/genomes/all/GCF/008/040/255/GCF_008040255.1_ASM804025v1
GCF_008040325.1_ASM804032v1	RefSeq	TRUE	SAMN12570103	PRJNA224116	ftp://ftp.ncbi.nlm.nih.gov/genomes/all/GCF/008/040/325/GCF_008040325.1_ASM804032v1
GCF_008040335.1_ASM804033v1	RefSeq	TRUE	SAMN12570104	PRJNA224116	ftp://ftp.ncbi.nlm.nih.gov/genomes/all/GCF/008/040/335/GCF_008040335.1_ASM804033v1
GCF_008040345.1_ASM804034v1	RefSeq	TRUE	SAMN12570102	PRJNA224116	ftp://ftp.ncbi.nlm.nih.gov/genomes/all/GCF/008/040/345/GCF_008040345.1_ASM804034v1
GCF_008040355.1_ASM804035v1	RefSeq	TRUE	SAMN12570101	PRJNA224116	ftp://ftp.ncbi.nlm.nih.gov/genomes/all/GCF/008/040/355/GCF_008040355.1_ASM804035v1
GCF_008040415.1_ASM804041v1	RefSeq	TRUE	SAMN12570099	PRJNA224116	ftp://ftp.ncbi.nlm.nih.gov/genomes/all/GCF/008/040/415/GCF_008040415.1_ASM804041v1
GCF_008040435.1_ASM804043v1	RefSeq	TRUE	SAMN12570095	PRJNA224116	ftp://ftp.ncbi.nlm.nih.gov/genomes/all/GCF/008/040/435/GCF_008040435.1_ASM804043v1
GCF_008040465.1_ASM804046v1	RefSeq	TRUE	SAMN12570100	PRJNA224116	ftp://ftp.ncbi.nlm.nih.gov/genomes/all/GCF/008/040/465/GCF_008040465.1_ASM804046v1
GCF_008040485.1_ASM804048v1	RefSeq	TRUE	SAMN12570097	PRJNA224116	ftp://ftp.ncbi.nlm.nih.gov/genomes/all/GCF/008/040/485/GCF_008040485.1_ASM804048v1
GCF_008040515.1_ASM804051v1	RefSeq	TRUE	SAMN12570094	PRJNA224116	ftp://ftp.ncbi.nlm.nih.gov/genomes/all/GCF/008/040/515/GCF_008040515.1_ASM804051v1
GCF_008040525.1_ASM804052v1	RefSeq	TRUE	SAMN12570093	PRJNA224116	ftp://ftp.ncbi.nlm.nih.gov/genomes/all/GCF/008/040/525/GCF_008040525.1_ASM804052v1
GCF_008040555.1_ASM804055v1	RefSeq	TRUE	SAMN12570092	PRJNA224116	ftp://ftp.ncbi.nlm.nih.gov/genomes/all/GCF/008/040/555/GCF_008040555.1_ASM804055v1
GCF_008040585.1_ASM804058v1	RefSeq	TRUE	SAMN12570091	PRJNA224116	ftp://ftp.ncbi.nlm.nih.gov/genomes/all/GCF/008/040/585/GCF_008040585.1_ASM804058v1
GCF_008040595.1_ASM804059v1	RefSeq	TRUE	SAMN12571391	PRJNA224116	ftp://ftp.ncbi.nlm.nih.gov/genomes/all/GCF/008/040/595/GCF_008040595.1_ASM804059v1
GCF_008040625.1_ASM804062v1	RefSeq	TRUE	SAMN12571389	PRJNA224116	ftp://ftp.ncbi.nlm.nih.gov/genomes/all/GCF/008/040/625/GCF_008040625.1_ASM804062v1
GCF_008040635.1_ASM804063v1	RefSeq	TRUE	SAMN12571390	PRJNA224116	ftp://ftp.ncbi.nlm.nih.gov/genomes/all/GCF/008/040/635/GCF_008040635.1_ASM804063v1
GCF_008040675.1_ASM804067v1	RefSeq	TRUE	SAMN12571388	PRJNA224116	ftp://ftp.ncbi.nlm.nih.gov/genomes/all/GCF/008/040/675/GCF_008040675.1_ASM804067v1
GCF_008040685.1_ASM804068v1	RefSeq	TRUE	SAMN12571387	PRJNA224116	ftp://ftp.ncbi.nlm.nih.gov/genomes/all/GCF/008/040/685/GCF_008040685.1_ASM804068v1
GCF_008040715.1_ASM804071v1	RefSeq	TRUE	SAMN12571386	PRJNA224116	ftp://ftp.ncbi.nlm.nih.gov/genomes/all/GCF/008/040/715/GCF_008040715.1_ASM804071v1
GCF_008040725.1_ASM804072v1	RefSeq	TRUE	SAMN12571384	PRJNA224116	ftp://ftp.ncbi.nlm.nih.gov/genomes/all/GCF/008/040/725/GCF_008040725.1_ASM804072v1
GCF_008040735.1_ASM804073v1	RefSeq	TRUE	SAMN12571385	PRJNA224116	ftp://ftp.ncbi.nlm.nih.gov/genomes/all/GCF/008/040/735/GCF_008040735.1_ASM804073v1
GCF_008040765.1_ASM804076v1	RefSeq	TRUE	SAMN12571382	PRJNA224116	ftp://ftp.ncbi.nlm.nih.gov/genomes/all/GCF/008/040/765/GCF_008040765.1_ASM804076v1
GCF_008040785.1_ASM804078v1	RefSeq	TRUE	SAMN12571381	PRJNA224116	ftp://ftp.ncbi.nlm.nih.gov/genomes/all/GCF/008/040/785/GCF_008040785.1_ASM804078v1
GCF_008040815.1_ASM804081v1	RefSeq	TRUE	SAMN12571379	PRJNA224116	ftp://ftp.ncbi.nlm.nih.gov/genomes/all/GCF/008/040/815/GCF_008040815.1_ASM804081v1
GCF_008040825.1_ASM804082v1	RefSeq	TRUE	SAMN12571380	PRJNA224116	ftp://ftp.ncbi.nlm.nih.gov/genomes/all/GCF/008/040/825/GCF_008040825.1_ASM804082v1
GCF_008040835.1_ASM804083v1	RefSeq	TRUE	SAMN12571378	PRJNA224116	ftp://ftp.ncbi.nlm.nih.gov/genomes/all/GCF/008/040/835/GCF_008040835.1_ASM804083v1
GCF_008040865.1_ASM804086v1	RefSeq	TRUE	SAMN12571377	PRJNA224116	ftp://ftp.ncbi.nlm.nih.gov/genomes/all/GCF/008/040/865/GCF_008040865.1_ASM804086v1
GCF_008040885.1_ASM804088v1	RefSeq	TRUE	SAMN12571376	PRJNA224116	ftp://ftp.ncbi.nlm.nih.gov/genomes/all/GCF/008/040/885/GCF_008040885.1_ASM804088v1
GCF_008040895.1_ASM804089v1	RefSeq	TRUE	SAMN12571375	PRJNA224116	ftp://ftp.ncbi.nlm.nih.gov/genomes/all/GCF/008/040/895/GCF_008040895.1_ASM804089v1
GCF_008040925.1_ASM804092v1	RefSeq	TRUE	SAMN12571374	PRJNA224116	ftp://ftp.ncbi.nlm.nih.gov/genomes/all/GCF/008/040/925/GCF_008040925.1_ASM804092v1
GCF_008040945.1_ASM804094v1	RefSeq	TRUE	SAMN12571373	PRJNA224116	ftp://ftp.ncbi.nlm.nih.gov/genomes/all/GCF/008/040/945/GCF_008040945.1_ASM804094v1
GCF_008040955.1_ASM804095v1	RefSeq	TRUE	SAMN12571372	PRJNA224116	ftp://ftp.ncbi.nlm.nih.gov/genomes/all/GCF/008/040/955/GCF_008040955.1_ASM804095v1
GCF_008040965.1_ASM804096v1	RefSeq	TRUE	SAMN12571371	PRJNA224116	ftp://ftp.ncbi.nlm.nih.gov/genomes/all/GCF/008/040/965/GCF_008040965.1_ASM804096v1
GCF_008041015.1_ASM804101v1	RefSeq	TRUE	SAMN12571370	PRJNA224116	ftp://ftp.ncbi.nlm.nih.gov/genomes/all/GCF/008/041/015/GCF_008041015.1_ASM804101v1
GCF_008041025.1_ASM804102v1	RefSeq	TRUE	SAMN12571368	PRJNA224116	ftp://ftp.ncbi.nlm.nih.gov/genomes/all/GCF/008/041/025/GCF_008041025.1_ASM804102v1
GCF_008041045.1_ASM804104v1	RefSeq	TRUE	SAMN12571369	PRJNA224116	ftp://ftp.ncbi.nlm.nih.gov/genomes/all/GCF/008/041/045/GCF_008041045.1_ASM804104v1
GCF_008041055.1_ASM804105v1	RefSeq	TRUE	SAMN12571367	PRJNA224116	ftp://ftp.ncbi.nlm.nih.gov/genomes/all/GCF/008/041/055/GCF_008041055.1_ASM804105v1
GCF_008041095.1_ASM804109v1	RefSeq	TRUE	SAMN12571366	PRJNA224116	ftp://ftp.ncbi.nlm.nih.gov/genomes/all/GCF/008/041/095/GCF_008041095.1_ASM804109v1
GCF_008041105.1_ASM804110v1	RefSeq	TRUE	SAMN12571365	PRJNA224116	ftp://ftp.ncbi.nlm.nih.gov/genomes/all/GCF/008/041/105/GCF_008041105.1_ASM804110v1
GCF_008041115.1_ASM804111v1	RefSeq	TRUE	SAMN12571363	PRJNA224116	ftp://ftp.ncbi.nlm.nih.gov/genomes/all/GCF/008/041/115/GCF_008041115.1_ASM804111v1
GCF_008041125.1_ASM804112v1	RefSeq	TRUE	SAMN12571364	PRJNA224116	ftp://ftp.ncbi.nlm.nih.gov/genomes/all/GCF/008/041/125/GCF_008041125.1_ASM804112v1
GCF_008041155.1_ASM804115v1	RefSeq	TRUE	SAMN12571362	PRJNA224116	ftp://ftp.ncbi.nlm.nih.gov/genomes/all/GCF/008/041/155/GCF_008041155.1_ASM804115v1
GCF_008041195.1_ASM804119v1	RefSeq	TRUE	SAMN12571360	PRJNA224116	ftp://ftp.ncbi.nlm.nih.gov/genomes/all/GCF/008/041/195/GCF_008041195.1_ASM804119v1
GCF_008041205.1_ASM804120v1	RefSeq	TRUE	SAMN12571361	PRJNA224116	ftp://ftp.ncbi.nlm.nih.gov/genomes/all/GCF/008/041/205/GCF_008041205.1_ASM804120v1
GCF_008041225.1_ASM804122v1	RefSeq	TRUE	SAMN12571359	PRJNA224116	ftp://ftp.ncbi.nlm.nih.gov/genomes/all/GCF/008/041/225/GCF_008041225.1_ASM804122v1
GCF_008041245.1_ASM804124v1	RefSeq	TRUE	SAMN12571358	PRJNA224116	ftp://ftp.ncbi.nlm.nih.gov/genomes/all/GCF/008/041/245/GCF_008041245.1_ASM804124v1
GCF_008041255.1_ASM804125v1	RefSeq	TRUE	SAMN12571357	PRJNA224116	ftp://ftp.ncbi.nlm.nih.gov/genomes/all/GCF/008/041/255/GCF_008041255.1_ASM804125v1
GCF_008041295.1_ASM804129v1	RefSeq	TRUE	SAMN12571355	PRJNA224116	ftp://ftp.ncbi.nlm.nih.gov/genomes/all/GCF/008/041/295/GCF_008041295.1_ASM804129v1
GCF_008041305.1_ASM804130v1	RefSeq	TRUE	SAMN12571356	PRJNA224116	ftp://ftp.ncbi.nlm.nih.gov/genomes/all/GCF/008/041/305/GCF_008041305.1_ASM804130v1
GCF_008041335.1_ASM804133v1	RefSeq	TRUE	SAMN12571354	PRJNA224116	ftp://ftp.ncbi.nlm.nih.gov/genomes/all/GCF/008/041/335/GCF_008041335.1_ASM804133v1
GCF_008041345.1_ASM804134v1	RefSeq	TRUE	SAMN12571353	PRJNA224116	ftp://ftp.ncbi.nlm.nih.gov/genomes/all/GCF/008/041/345/GCF_008041345.1_ASM804134v1
GCF_008041355.1_ASM804135v1	RefSeq	TRUE	SAMN12571352	PRJNA224116	ftp://ftp.ncbi.nlm.nih.gov/genomes/all/GCF/008/041/355/GCF_008041355.1_ASM804135v1
GCF_008041385.1_ASM804138v1	RefSeq	TRUE	SAMN12571351	PRJNA224116	ftp://ftp.ncbi.nlm.nih.gov/genomes/all/GCF/008/041/385/GCF_008041385.1_ASM804138v1
GCF_008041395.1_ASM804139v1	RefSeq	TRUE	SAMN12571350	PRJNA224116	ftp://ftp.ncbi.nlm.nih.gov/genomes/all/GCF/008/041/395/GCF_008041395.1_ASM804139v1
GCF_008041435.1_ASM804143v1	RefSeq	TRUE	SAMN12571349	PRJNA224116	ftp://ftp.ncbi.nlm.nih.gov/genomes/all/GCF/008/041/435/GCF_008041435.1_ASM804143v1
GCF_008041445.1_ASM804144v1	RefSeq	TRUE	SAMN12571348	PRJNA224116	ftp://ftp.ncbi.nlm.nih.gov/genomes/all/GCF/008/041/445/GCF_008041445.1_ASM804144v1
GCF_008041465.1_ASM804146v1	RefSeq	TRUE	SAMN12571347	PRJNA224116	ftp://ftp.ncbi.nlm.nih.gov/genomes/all/GCF/008/041/465/GCF_008041465.1_ASM804146v1
GCF_008041475.1_ASM804147v1	RefSeq	TRUE	SAMN12571346	PRJNA224116	ftp://ftp.ncbi.nlm.nih.gov/genomes/all/GCF/008/041/475/GCF_008041475.1_ASM804147v1
GCF_008041485.1_ASM804148v1	RefSeq	TRUE	SAMN12571345	PRJNA224116	ftp://ftp.ncbi.nlm.nih.gov/genomes/all/GCF/008/041/485/GCF_008041485.1_ASM804148v1
GCF_008041535.1_ASM804153v1	RefSeq	TRUE	SAMN12571344	PRJNA224116	ftp://ftp.ncbi.nlm.nih.gov/genomes/all/GCF/008/041/535/GCF_008041535.1_ASM804153v1
GCF_008041545.1_ASM804154v1	RefSeq	TRUE	SAMN12571343	PRJNA224116	ftp://ftp.ncbi.nlm.nih.gov/genomes/all/GCF/008/041/545/GCF_008041545.1_ASM804154v1
GCF_008041565.1_ASM804156v1	RefSeq	TRUE	SAMN12571342	PRJNA224116	ftp://ftp.ncbi.nlm.nih.gov/genomes/all/GCF/008/041/565/GCF_008041565.1_ASM804156v1
GCF_008041575.1_ASM804157v1	RefSeq	TRUE	SAMN12571340	PRJNA224116	ftp://ftp.ncbi.nlm.nih.gov/genomes/all/GCF/008/041/575/GCF_008041575.1_ASM804157v1
GCF_008041585.1_ASM804158v1	RefSeq	TRUE	SAMN12571339	PRJNA224116	ftp://ftp.ncbi.nlm.nih.gov/genomes/all/GCF/008/041/585/GCF_008041585.1_ASM804158v1
GCF_008041615.1_ASM804161v1	RefSeq	TRUE	SAMN12571336	PRJNA224116	ftp://ftp.ncbi.nlm.nih.gov/genomes/all/GCF/008/041/615/GCF_008041615.1_ASM804161v1
GCF_008041655.1_ASM804165v1	RefSeq	TRUE	SAMN12571334	PRJNA224116	ftp://ftp.ncbi.nlm.nih.gov/genomes/all/GCF/008/041/655/GCF_008041655.1_ASM804165v1
GCF_008041665.1_ASM804166v1	RefSeq	TRUE	SAMN12571335	PRJNA224116	ftp://ftp.ncbi.nlm.nih.gov/genomes/all/GCF/008/041/665/GCF_008041665.1_ASM804166v1
GCF_008041675.1_ASM804167v1	RefSeq	TRUE	SAMN12571341	PRJNA224116	ftp://ftp.ncbi.nlm.nih.gov/genomes/all/GCF/008/041/675/GCF_008041675.1_ASM804167v1
GCF_008041685.1_ASM804168v1	RefSeq	TRUE	SAMN12571338	PRJNA224116	ftp://ftp.ncbi.nlm.nih.gov/genomes/all/GCF/008/041/685/GCF_008041685.1_ASM804168v1
GCF_008041715.1_ASM804171v1	RefSeq	TRUE	SAMN12571337	PRJNA224116	ftp://ftp.ncbi.nlm.nih.gov/genomes/all/GCF/008/041/715/GCF_008041715.1_ASM804171v1
GCF_008041745.1_ASM804174v1	RefSeq	TRUE	SAMN12571333	PRJNA224116	ftp://ftp.ncbi.nlm.nih.gov/genomes/all/GCF/008/041/745/GCF_008041745.1_ASM804174v1
GCF_008041755.1_ASM804175v1	RefSeq	TRUE	SAMN12571332	PRJNA224116	ftp://ftp.ncbi.nlm.nih.gov/genomes/all/GCF/008/041/755/GCF_008041755.1_ASM804175v1
GCF_008041775.1_ASM804177v1	RefSeq	TRUE	SAMN12571331	PRJNA224116	ftp://ftp.ncbi.nlm.nih.gov/genomes/all/GCF/008/041/775/GCF_008041775.1_ASM804177v1
GCF_008041785.1_ASM804178v1	RefSeq	TRUE	SAMN12571330	PRJNA224116	ftp://ftp.ncbi.nlm.nih.gov/genomes/all/GCF/008/041/785/GCF_008041785.1_ASM804178v1
GCF_008041835.1_ASM804183v1	RefSeq	FALSE	SAMN12567460	PRJNA224116	ftp://ftp.ncbi.nlm.nih.gov/genomes/all/GCF/008/041/835/GCF_008041835.1_ASM804183v1
GCF_008041845.1_ASM804184v1	RefSeq	TRUE	SAMN12571328	PRJNA224116	ftp://ftp.ncbi.nlm.nih.gov/genomes/all/GCF/008/041/845/GCF_008041845.1_ASM804184v1
GCF_008041855.1_ASM804185v1	RefSeq	TRUE	SAMN12571329	PRJNA224116	ftp://ftp.ncbi.nlm.nih.gov/genomes/all/GCF/008/041/855/GCF_008041855.1_ASM804185v1
GCF_008041895.1_ASM804189v1	RefSeq	TRUE	SAMN12566310	PRJNA224116	ftp://ftp.ncbi.nlm.nih.gov/genomes/all/GCF/008/041/895/GCF_008041895.1_ASM804189v1
GCF_008041915.1_ASM804191v1	RefSeq	FALSE	SAMN12561461	PRJNA224116	ftp://ftp.ncbi.nlm.nih.gov/genomes/all/GCF/008/041/915/GCF_008041915.1_ASM804191v1
GCF_008041935.1_ASM804193v1	RefSeq	FALSE	SAMN12217346	PRJNA224116	ftp://ftp.ncbi.nlm.nih.gov/genomes/all/GCF/008/041/935/GCF_008041935.1_ASM804193v1
GCF_008041945.1_ASM804194v1	RefSeq	FALSE	SAMN12214903	PRJNA224116	ftp://ftp.ncbi.nlm.nih.gov/genomes/all/GCF/008/041/945/GCF_008041945.1_ASM804194v1
GCF_008041975.1_ASM804197v1	RefSeq	FALSE	SAMN11621489	PRJNA224116	ftp://ftp.ncbi.nlm.nih.gov/genomes/all/GCF/008/041/975/GCF_008041975.1_ASM804197v1
GCF_008041995.1_ASM804199v1	RefSeq	TRUE	SAMN12569105	PRJNA224116	ftp://ftp.ncbi.nlm.nih.gov/genomes/all/GCF/008/041/995/GCF_008041995.1_ASM804199v1
GCF_008042015.2_ASM804201v2	RefSeq	TRUE	SAMN12569951	PRJNA224116	ftp://ftp.ncbi.nlm.nih.gov/genomes/all/GCF/008/042/015/GCF_008042015.2_ASM804201v2
GCF_008042035.1_ASM804203v1	RefSeq	FALSE	SAMN10237437	PRJNA224116	ftp://ftp.ncbi.nlm.nih.gov/genomes/all/GCF/008/042/035/GCF_008042035.1_ASM804203v1
GCF_008042045.1_ASM804204v1	RefSeq	FALSE	SAMN10237441	PRJNA224116	ftp://ftp.ncbi.nlm.nih.gov/genomes/all/GCF/008/042/045/GCF_008042045.1_ASM804204v1
GCF_008042065.1_ASM804206v1	RefSeq	FALSE	SAMN10237438	PRJNA224116	ftp://ftp.ncbi.nlm.nih.gov/genomes/all/GCF/008/042/065/GCF_008042065.1_ASM804206v1
GCF_008042075.1_ASM804207v1	RefSeq	FALSE	SAMN10237439	PRJNA224116	ftp://ftp.ncbi.nlm.nih.gov/genomes/all/GCF/008/042/075/GCF_008042075.1_ASM804207v1
GCF_008042115.1_ASM804211v1	RefSeq	FALSE	SAMN10237435	PRJNA224116	ftp://ftp.ncbi.nlm.nih.gov/genomes/all/GCF/008/042/115/GCF_008042115.1_ASM804211v1
GCF_008042125.1_ASM804212v1	RefSeq	FALSE	SAMN10237434	PRJNA224116	ftp://ftp.ncbi.nlm.nih.gov/genomes/all/GCF/008/042/125/GCF_008042125.1_ASM804212v1
GCF_008042145.1_ASM804214v1	RefSeq	FALSE	SAMN10237433	PRJNA224116	ftp://ftp.ncbi.nlm.nih.gov/genomes/all/GCF/008/042/145/GCF_008042145.1_ASM804214v1
GCF_008042155.1_ASM804215v1	RefSeq	FALSE	SAMN10237432	PRJNA224116	ftp://ftp.ncbi.nlm.nih.gov/genomes/all/GCF/008/042/155/GCF_008042155.1_ASM804215v1
GCF_008042175.1_ASM804217v1	RefSeq	TRUE	SAMN07376278	PRJNA224116	ftp://ftp.ncbi.nlm.nih.gov/genomes/all/GCF/008/042/175/GCF_008042175.1_ASM804217v1
GCF_008042215.1_ASM804221v1	RefSeq	FALSE	SAMN07376277	PRJNA224116	ftp://ftp.ncbi.nlm.nih.gov/genomes/all/GCF/008/042/215/GCF_008042215.1_ASM804221v1
GCF_008042235.1_ASM804223v1	RefSeq	TRUE	SAMN07376275	PRJNA224116	ftp://ftp.ncbi.nlm.nih.gov/genomes/all/GCF/008/042/235/GCF_008042235.1_ASM804223v1
GCF_008042245.1_ASM804224v1	RefSeq	TRUE	SAMN07376276	PRJNA224116	ftp://ftp.ncbi.nlm.nih.gov/genomes/all/GCF/008/042/245/GCF_008042245.1_ASM804224v1
GCF_008042275.1_ASM804227v1	RefSeq	FALSE	SAMN10237436	PRJNA224116	ftp://ftp.ncbi.nlm.nih.gov/genomes/all/GCF/008/042/275/GCF_008042275.1_ASM804227v1
GCF_008042285.1_ASM804228v1	RefSeq	FALSE	SAMN09370088	PRJNA224116	ftp://ftp.ncbi.nlm.nih.gov/genomes/all/GCF/008/042/285/GCF_008042285.1_ASM804228v1
GCF_008042305.1_ASM804230v1	RefSeq	FALSE	SAMN09370069	PRJNA224116	ftp://ftp.ncbi.nlm.nih.gov/genomes/all/GCF/008/042/305/GCF_008042305.1_ASM804230v1
GCF_008042335.1_ASM804233v1	RefSeq	FALSE	SAMN09370076	PRJNA224116	ftp://ftp.ncbi.nlm.nih.gov/genomes/all/GCF/008/042/335/GCF_008042335.1_ASM804233v1
GCF_008042345.1_ASM804234v1	RefSeq	FALSE	SAMN09370081	PRJNA224116	ftp://ftp.ncbi.nlm.nih.gov/genomes/all/GCF/008/042/345/GCF_008042345.1_ASM804234v1
GCF_008042375.1_ASM804237v1	RefSeq	FALSE	SAMN09370077	PRJNA224116	ftp://ftp.ncbi.nlm.nih.gov/genomes/all/GCF/008/042/375/GCF_008042375.1_ASM804237v1
GCF_008042395.1_ASM804239v1	RefSeq	FALSE	SAMN09811671	PRJNA224116	ftp://ftp.ncbi.nlm.nih.gov/genomes/all/GCF/008/042/395/GCF_008042395.1_ASM804239v1
GCF_008042405.1_ASM804240v1	RefSeq	FALSE	SAMN09370073	PRJNA224116	ftp://ftp.ncbi.nlm.nih.gov/genomes/all/GCF/008/042/405/GCF_008042405.1_ASM804240v1
GCF_008042425.1_ASM804242v1	RefSeq	FALSE	SAMN09811670	PRJNA224116	ftp://ftp.ncbi.nlm.nih.gov/genomes/all/GCF/008/042/425/GCF_008042425.1_ASM804242v1
GCF_008042455.1_ASM804245v1	RefSeq	TRUE	SAMN07376274	PRJNA224116	ftp://ftp.ncbi.nlm.nih.gov/genomes/all/GCF/008/042/455/GCF_008042455.1_ASM804245v1
GCF_008056315.1_ASM805631v1	RefSeq	FALSE	SAMN12541750	PRJNA224116	ftp://ftp.ncbi.nlm.nih.gov/genomes/all/GCF/008/056/315/GCF_008056315.1_ASM805631v1
GCF_008064635.1_ASM806463v1	RefSeq	FALSE	SAMN12575860	PRJNA224116	ftp://ftp.ncbi.nlm.nih.gov/genomes/all/GCF/008/064/635/GCF_008064635.1_ASM806463v1
GCF_008064665.1_ASM806466v1	RefSeq	FALSE	SAMN12580352	PRJNA224116	ftp://ftp.ncbi.nlm.nih.gov/genomes/all/GCF/008/064/665/GCF_008064665.1_ASM806466v1
GCF_008064855.1_ASM806485v1	RefSeq	TRUE	SAMN01915842	PRJNA224116	ftp://ftp.ncbi.nlm.nih.gov/genomes/all/GCF/008/064/855/GCF_008064855.1_ASM806485v1
GCF_008064875.1_ASM806487v1	RefSeq	TRUE	SAMN01916852	PRJNA224116	ftp://ftp.ncbi.nlm.nih.gov/genomes/all/GCF/008/064/875/GCF_008064875.1_ASM806487v1
GCF_008064895.1_ASM806489v1	RefSeq	TRUE	SAMN01916802	PRJNA224116	ftp://ftp.ncbi.nlm.nih.gov/genomes/all/GCF/008/064/895/GCF_008064895.1_ASM806489v1
GCF_008064915.1_ASM806491v1	RefSeq	TRUE	SAMN03734431	PRJNA224116	ftp://ftp.ncbi.nlm.nih.gov/genomes/all/GCF/008/064/915/GCF_008064915.1_ASM806491v1
GCF_008064995.1_ASM806499v1	RefSeq	FALSE	SAMD00027156	PRJNA224116	ftp://ftp.ncbi.nlm.nih.gov/genomes/all/GCF/008/064/995/GCF_008064995.1_ASM806499v1
GCF_008065015.2_ASM806501v2	RefSeq	FALSE	SAMD00179626	PRJNA224116	ftp://ftp.ncbi.nlm.nih.gov/genomes/all/GCF/008/065/015/GCF_008065015.2_ASM806501v2
GCF_008065095.1_ASM806509v1	RefSeq	FALSE	SAMN10980026	PRJNA224116	ftp://ftp.ncbi.nlm.nih.gov/genomes/all/GCF/008/065/095/GCF_008065095.1_ASM806509v1
GCF_008065115.1_ASM806511v1	RefSeq	FALSE	SAMN10980023	PRJNA224116	ftp://ftp.ncbi.nlm.nih.gov/genomes/all/GCF/008/065/115/GCF_008065115.1_ASM806511v1
GCF_008065135.1_ASM806513v1	RefSeq	FALSE	SAMN10980022	PRJNA224116	ftp://ftp.ncbi.nlm.nih.gov/genomes/all/GCF/008/065/135/GCF_008065135.1_ASM806513v1
GCF_008065155.1_ASM806515v1	RefSeq	FALSE	SAMN12511573	PRJNA224116	ftp://ftp.ncbi.nlm.nih.gov/genomes/all/GCF/008/065/155/GCF_008065155.1_ASM806515v1
GCF_008065375.1_ASM806537v1	RefSeq	FALSE	SAMN12225938	PRJNA224116	ftp://ftp.ncbi.nlm.nih.gov/genomes/all/GCF/008/065/375/GCF_008065375.1_ASM806537v1
GCF_008065415.1_ASM806541v1	RefSeq	TRUE	SAMN12264830	PRJNA224116	ftp://ftp.ncbi.nlm.nih.gov/genomes/all/GCF/008/065/415/GCF_008065415.1_ASM806541v1
GCF_008065435.1_ASM806543v1	RefSeq	TRUE	SAMN12405405	PRJNA224116	ftp://ftp.ncbi.nlm.nih.gov/genomes/all/GCF/008/065/435/GCF_008065435.1_ASM806543v1
GCF_008065455.1_ASM806545v1	RefSeq	TRUE	SAMN12418786	PRJNA224116	ftp://ftp.ncbi.nlm.nih.gov/genomes/all/GCF/008/065/455/GCF_008065455.1_ASM806545v1
GCF_008079175.1_ASM807917v1	RefSeq	TRUE	SAMN12394957	PRJNA224116	ftp://ftp.ncbi.nlm.nih.gov/genomes/all/GCF/008/079/175/GCF_008079175.1_ASM807917v1
GCF_008079185.1_ASM807918v1	RefSeq	TRUE	SAMN12395171	PRJNA224116	ftp://ftp.ncbi.nlm.nih.gov/genomes/all/GCF/008/079/185/GCF_008079185.1_ASM807918v1
GCF_008079195.1_ASM807919v1	RefSeq	TRUE	SAMN12395169	PRJNA224116	ftp://ftp.ncbi.nlm.nih.gov/genomes/all/GCF/008/079/195/GCF_008079195.1_ASM807919v1
GCF_008079205.1_ASM807920v1	RefSeq	TRUE	SAMN12395170	PRJNA224116	ftp://ftp.ncbi.nlm.nih.gov/genomes/all/GCF/008/079/205/GCF_008079205.1_ASM807920v1
GCF_008079215.1_ASM807921v1	RefSeq	TRUE	SAMN12395168	PRJNA224116	ftp://ftp.ncbi.nlm.nih.gov/genomes/all/GCF/008/079/215/GCF_008079215.1_ASM807921v1
GCF_008079275.1_ASM807927v1	RefSeq	TRUE	SAMN12395167	PRJNA224116	ftp://ftp.ncbi.nlm.nih.gov/genomes/all/GCF/008/079/275/GCF_008079275.1_ASM807927v1
GCF_008079315.1_ASM807931v1	RefSeq	TRUE	SAMN12395213	PRJNA224116	ftp://ftp.ncbi.nlm.nih.gov/genomes/all/GCF/008/079/315/GCF_008079315.1_ASM807931v1
GCF_008079355.1_ASM807935v1	RefSeq	FALSE	SAMN12560333	PRJNA224116	ftp://ftp.ncbi.nlm.nih.gov/genomes/all/GCF/008/079/355/GCF_008079355.1_ASM807935v1
GCF_008079395.1_ASM807939v1	RefSeq	TRUE	SAMN12496423	PRJNA224116	ftp://ftp.ncbi.nlm.nih.gov/genomes/all/GCF/008/079/395/GCF_008079395.1_ASM807939v1
GCF_008079405.1_ASM807940v1	RefSeq	TRUE	SAMN12496421	PRJNA224116	ftp://ftp.ncbi.nlm.nih.gov/genomes/all/GCF/008/079/405/GCF_008079405.1_ASM807940v1
GCF_008079415.1_ASM807941v1	RefSeq	TRUE	SAMN12496422	PRJNA224116	ftp://ftp.ncbi.nlm.nih.gov/genomes/all/GCF/008/079/415/GCF_008079415.1_ASM807941v1
GCF_008079425.1_ASM807942v1	RefSeq	TRUE	SAMN12496420	PRJNA224116	ftp://ftp.ncbi.nlm.nih.gov/genomes/all/GCF/008/079/425/GCF_008079425.1_ASM807942v1
GCF_008079445.1_ASM807944v1	RefSeq	FALSE	SAMN12575706	PRJNA224116	ftp://ftp.ncbi.nlm.nih.gov/genomes/all/GCF/008/079/445/GCF_008079445.1_ASM807944v1
GCF_008079495.1_ASM807949v1	RefSeq	TRUE	SAMN12496418	PRJNA224116	ftp://ftp.ncbi.nlm.nih.gov/genomes/all/GCF/008/079/495/GCF_008079495.1_ASM807949v1
GCF_008079505.1_ASM807950v1	RefSeq	TRUE	SAMN12496419	PRJNA224116	ftp://ftp.ncbi.nlm.nih.gov/genomes/all/GCF/008/079/505/GCF_008079505.1_ASM807950v1
GCF_008079515.1_ASM807951v1	RefSeq	TRUE	SAMN12496416	PRJNA224116	ftp://ftp.ncbi.nlm.nih.gov/genomes/all/GCF/008/079/515/GCF_008079515.1_ASM807951v1
GCF_008079525.1_ASM807952v1	RefSeq	TRUE	SAMN12496417	PRJNA224116	ftp://ftp.ncbi.nlm.nih.gov/genomes/all/GCF/008/079/525/GCF_008079525.1_ASM807952v1
GCF_008079565.1_ASM807956v1	RefSeq	TRUE	SAMN12496415	PRJNA224116	ftp://ftp.ncbi.nlm.nih.gov/genomes/all/GCF/008/079/565/GCF_008079565.1_ASM807956v1
GCF_008079585.1_ASM807958v1	RefSeq	TRUE	SAMN12496414	PRJNA224116	ftp://ftp.ncbi.nlm.nih.gov/genomes/all/GCF/008/079/585/GCF_008079585.1_ASM807958v1
GCF_008079615.1_ASM807961v1	RefSeq	TRUE	SAMN12496412	PRJNA224116	ftp://ftp.ncbi.nlm.nih.gov/genomes/all/GCF/008/079/615/GCF_008079615.1_ASM807961v1
GCF_008079625.1_ASM807962v1	RefSeq	TRUE	SAMN12496413	PRJNA224116	ftp://ftp.ncbi.nlm.nih.gov/genomes/all/GCF/008/079/625/GCF_008079625.1_ASM807962v1
GCF_008079635.1_ASM807963v1	RefSeq	TRUE	SAMN12496411	PRJNA224116	ftp://ftp.ncbi.nlm.nih.gov/genomes/all/GCF/008/079/635/GCF_008079635.1_ASM807963v1
GCF_008079675.1_ASM807967v1	RefSeq	TRUE	SAMN12496410	PRJNA224116	ftp://ftp.ncbi.nlm.nih.gov/genomes/all/GCF/008/079/675/GCF_008079675.1_ASM807967v1
GCF_008079685.1_ASM807968v1	RefSeq	TRUE	SAMN12496408	PRJNA224116	ftp://ftp.ncbi.nlm.nih.gov/genomes/all/GCF/008/079/685/GCF_008079685.1_ASM807968v1
GCF_008079695.1_ASM807969v1	RefSeq	TRUE	SAMN12496409	PRJNA224116	ftp://ftp.ncbi.nlm.nih.gov/genomes/all/GCF/008/079/695/GCF_008079695.1_ASM807969v1
GCF_008079715.1_ASM807971v1	RefSeq	TRUE	SAMN12496407	PRJNA224116	ftp://ftp.ncbi.nlm.nih.gov/genomes/all/GCF/008/079/715/GCF_008079715.1_ASM807971v1
GCF_008079745.1_ASM807974v1	RefSeq	TRUE	SAMN12496406	PRJNA224116	ftp://ftp.ncbi.nlm.nih.gov/genomes/all/GCF/008/079/745/GCF_008079745.1_ASM807974v1
GCF_008079765.1_ASM807976v1	RefSeq	TRUE	SAMN12496405	PRJNA224116	ftp://ftp.ncbi.nlm.nih.gov/genomes/all/GCF/008/079/765/GCF_008079765.1_ASM807976v1
GCF_008079785.1_ASM807978v1	RefSeq	TRUE	SAMN12496403	PRJNA224116	ftp://ftp.ncbi.nlm.nih.gov/genomes/all/GCF/008/079/785/GCF_008079785.1_ASM807978v1
GCF_008079805.1_ASM807980v1	RefSeq	TRUE	SAMN12496404	PRJNA224116	ftp://ftp.ncbi.nlm.nih.gov/genomes/all/GCF/008/079/805/GCF_008079805.1_ASM807980v1
GCF_008079815.1_ASM807981v1	RefSeq	TRUE	SAMN12496402	PRJNA224116	ftp://ftp.ncbi.nlm.nih.gov/genomes/all/GCF/008/079/815/GCF_008079815.1_ASM807981v1
GCF_008079835.1_ASM807983v1	RefSeq	TRUE	SAMN12496401	PRJNA224116	ftp://ftp.ncbi.nlm.nih.gov/genomes/all/GCF/008/079/835/GCF_008079835.1_ASM807983v1
GCF_008079865.1_ASM807986v1	RefSeq	TRUE	SAMN12496400	PRJNA224116	ftp://ftp.ncbi.nlm.nih.gov/genomes/all/GCF/008/079/865/GCF_008079865.1_ASM807986v1
GCF_008079885.1_ASM807988v1	RefSeq	TRUE	SAMN12496399	PRJNA224116	ftp://ftp.ncbi.nlm.nih.gov/genomes/all/GCF/008/079/885/GCF_008079885.1_ASM807988v1
GCF_008079895.1_ASM807989v1	RefSeq	TRUE	SAMN12496397	PRJNA224116	ftp://ftp.ncbi.nlm.nih.gov/genomes/all/GCF/008/079/895/GCF_008079895.1_ASM807989v1
GCF_008079925.1_ASM807992v1	RefSeq	TRUE	SAMN12496396	PRJNA224116	ftp://ftp.ncbi.nlm.nih.gov/genomes/all/GCF/008/079/925/GCF_008079925.1_ASM807992v1
GCF_008079965.1_ASM807996v1	RefSeq	TRUE	SAMN12496395	PRJNA224116	ftp://ftp.ncbi.nlm.nih.gov/genomes/all/GCF/008/079/965/GCF_008079965.1_ASM807996v1
GCF_008079975.1_ASM807997v1	RefSeq	TRUE	SAMN12496394	PRJNA224116	ftp://ftp.ncbi.nlm.nih.gov/genomes/all/GCF/008/079/975/GCF_008079975.1_ASM807997v1
GCF_008080005.1_ASM808000v1	RefSeq	TRUE	SAMN12496393	PRJNA224116	ftp://ftp.ncbi.nlm.nih.gov/genomes/all/GCF/008/080/005/GCF_008080005.1_ASM808000v1
GCF_008080015.1_ASM808001v1	RefSeq	TRUE	SAMN12496392	PRJNA224116	ftp://ftp.ncbi.nlm.nih.gov/genomes/all/GCF/008/080/015/GCF_008080015.1_ASM808001v1
GCF_008080045.1_ASM808004v1	RefSeq	TRUE	SAMN12496391	PRJNA224116	ftp://ftp.ncbi.nlm.nih.gov/genomes/all/GCF/008/080/045/GCF_008080045.1_ASM808004v1
GCF_008080055.1_ASM808005v1	RefSeq	TRUE	SAMN12496390	PRJNA224116	ftp://ftp.ncbi.nlm.nih.gov/genomes/all/GCF/008/080/055/GCF_008080055.1_ASM808005v1
GCF_008080075.1_ASM808007v1	RefSeq	TRUE	SAMN12496389	PRJNA224116	ftp://ftp.ncbi.nlm.nih.gov/genomes/all/GCF/008/080/075/GCF_008080075.1_ASM808007v1
GCF_008080105.1_ASM808010v1	RefSeq	TRUE	SAMN12496388	PRJNA224116	ftp://ftp.ncbi.nlm.nih.gov/genomes/all/GCF/008/080/105/GCF_008080105.1_ASM808010v1
GCF_008080115.1_ASM808011v1	RefSeq	TRUE	SAMN12496387	PRJNA224116	ftp://ftp.ncbi.nlm.nih.gov/genomes/all/GCF/008/080/115/GCF_008080115.1_ASM808011v1
GCF_008080135.1_ASM808013v1	RefSeq	TRUE	SAMN12496386	PRJNA224116	ftp://ftp.ncbi.nlm.nih.gov/genomes/all/GCF/008/080/135/GCF_008080135.1_ASM808013v1
GCF_008080175.1_ASM808017v1	RefSeq	TRUE	SAMN12496385	PRJNA224116	ftp://ftp.ncbi.nlm.nih.gov/genomes/all/GCF/008/080/175/GCF_008080175.1_ASM808017v1
GCF_008080185.1_ASM808018v1	RefSeq	TRUE	SAMN12496384	PRJNA224116	ftp://ftp.ncbi.nlm.nih.gov/genomes/all/GCF/008/080/185/GCF_008080185.1_ASM808018v1
GCF_008080225.1_ASM808022v1	RefSeq	TRUE	SAMN12496383	PRJNA224116	ftp://ftp.ncbi.nlm.nih.gov/genomes/all/GCF/008/080/225/GCF_008080225.1_ASM808022v1
GCF_008080235.1_ASM808023v1	RefSeq	TRUE	SAMN12496381	PRJNA224116	ftp://ftp.ncbi.nlm.nih.gov/genomes/all/GCF/008/080/235/GCF_008080235.1_ASM808023v1
GCF_008080255.1_ASM808025v1	RefSeq	TRUE	SAMN12496379	PRJNA224116	ftp://ftp.ncbi.nlm.nih.gov/genomes/all/GCF/008/080/255/GCF_008080255.1_ASM808025v1
GCF_008080265.1_ASM808026v1	RefSeq	TRUE	SAMN12496380	PRJNA224116	ftp://ftp.ncbi.nlm.nih.gov/genomes/all/GCF/008/080/265/GCF_008080265.1_ASM808026v1
GCF_008080305.1_ASM808030v1	RefSeq	TRUE	SAMN12496378	PRJNA224116	ftp://ftp.ncbi.nlm.nih.gov/genomes/all/GCF/008/080/305/GCF_008080305.1_ASM808030v1
GCF_008080325.1_ASM808032v1	RefSeq	TRUE	SAMN12496377	PRJNA224116	ftp://ftp.ncbi.nlm.nih.gov/genomes/all/GCF/008/080/325/GCF_008080325.1_ASM808032v1
GCF_008080335.1_ASM808033v1	RefSeq	TRUE	SAMN12496375	PRJNA224116	ftp://ftp.ncbi.nlm.nih.gov/genomes/all/GCF/008/080/335/GCF_008080335.1_ASM808033v1
GCF_008080355.1_ASM808035v1	RefSeq	TRUE	SAMN12496376	PRJNA224116	ftp://ftp.ncbi.nlm.nih.gov/genomes/all/GCF/008/080/355/GCF_008080355.1_ASM808035v1
GCF_008080375.1_ASM808037v1	RefSeq	TRUE	SAMN12496374	PRJNA224116	ftp://ftp.ncbi.nlm.nih.gov/genomes/all/GCF/008/080/375/GCF_008080375.1_ASM808037v1
GCF_008080405.1_ASM808040v1	RefSeq	TRUE	SAMN12562583	PRJNA224116	ftp://ftp.ncbi.nlm.nih.gov/genomes/all/GCF/008/080/405/GCF_008080405.1_ASM808040v1
GCF_008080425.1_ASM808042v1	RefSeq	TRUE	SAMN12558636	PRJNA224116	ftp://ftp.ncbi.nlm.nih.gov/genomes/all/GCF/008/080/425/GCF_008080425.1_ASM808042v1
GCF_008080435.1_ASM808043v1	RefSeq	TRUE	SAMN12558720	PRJNA224116	ftp://ftp.ncbi.nlm.nih.gov/genomes/all/GCF/008/080/435/GCF_008080435.1_ASM808043v1
GCF_008080655.1_ASM808065v1	RefSeq	TRUE	SAMN11967557	PRJNA224116	ftp://ftp.ncbi.nlm.nih.gov/genomes/all/GCF/008/080/655/GCF_008080655.1_ASM808065v1
GCF_008081755.1_ASM808175v1	RefSeq	TRUE	SAMN09981309	PRJNA224116	ftp://ftp.ncbi.nlm.nih.gov/genomes/all/GCF/008/081/755/GCF_008081755.1_ASM808175v1
GCF_008081765.1_ASM808176v1	RefSeq	TRUE	SAMN09981311	PRJNA224116	ftp://ftp.ncbi.nlm.nih.gov/genomes/all/GCF/008/081/765/GCF_008081765.1_ASM808176v1
GCF_008081775.1_ASM808177v1	RefSeq	TRUE	SAMN09981313	PRJNA224116	ftp://ftp.ncbi.nlm.nih.gov/genomes/all/GCF/008/081/775/GCF_008081775.1_ASM808177v1
GCF_008081785.1_ASM808178v1	RefSeq	TRUE	SAMN09981312	PRJNA224116	ftp://ftp.ncbi.nlm.nih.gov/genomes/all/GCF/008/081/785/GCF_008081785.1_ASM808178v1
GCF_008081795.1_ASM808179v1	RefSeq	TRUE	SAMN09981310	PRJNA224116	ftp://ftp.ncbi.nlm.nih.gov/genomes/all/GCF/008/081/795/GCF_008081795.1_ASM808179v1
GCF_008081855.1_ASM808185v1	RefSeq	TRUE	SAMN09981307	PRJNA224116	ftp://ftp.ncbi.nlm.nih.gov/genomes/all/GCF/008/081/855/GCF_008081855.1_ASM808185v1
GCF_008081865.1_ASM808186v1	RefSeq	TRUE	SAMN09981305	PRJNA224116	ftp://ftp.ncbi.nlm.nih.gov/genomes/all/GCF/008/081/865/GCF_008081865.1_ASM808186v1
GCF_008081875.1_ASM808187v1	RefSeq	TRUE	SAMN09981308	PRJNA224116	ftp://ftp.ncbi.nlm.nih.gov/genomes/all/GCF/008/081/875/GCF_008081875.1_ASM808187v1
GCF_008081895.1_ASM808189v1	RefSeq	TRUE	SAMN09981306	PRJNA224116	ftp://ftp.ncbi.nlm.nih.gov/genomes/all/GCF/008/081/895/GCF_008081895.1_ASM808189v1
GCF_008081905.1_ASM808190v1	RefSeq	TRUE	SAMN09981304	PRJNA224116	ftp://ftp.ncbi.nlm.nih.gov/genomes/all/GCF/008/081/905/GCF_008081905.1_ASM808190v1
GCF_008081955.1_ASM808195v1	RefSeq	TRUE	SAMN09981303	PRJNA224116	ftp://ftp.ncbi.nlm.nih.gov/genomes/all/GCF/008/081/955/GCF_008081955.1_ASM808195v1
GCF_008081965.1_ASM808196v1	RefSeq	TRUE	SAMN09981302	PRJNA224116	ftp://ftp.ncbi.nlm.nih.gov/genomes/all/GCF/008/081/965/GCF_008081965.1_ASM808196v1
GCF_008081975.1_ASM808197v1	RefSeq	TRUE	SAMN09981300	PRJNA224116	ftp://ftp.ncbi.nlm.nih.gov/genomes/all/GCF/008/081/975/GCF_008081975.1_ASM808197v1
GCF_008082005.1_ASM808200v1	RefSeq	TRUE	SAMN09981301	PRJNA224116	ftp://ftp.ncbi.nlm.nih.gov/genomes/all/GCF/008/082/005/GCF_008082005.1_ASM808200v1
GCF_008082015.1_ASM808201v1	RefSeq	TRUE	SAMN09981299	PRJNA224116	ftp://ftp.ncbi.nlm.nih.gov/genomes/all/GCF/008/082/015/GCF_008082015.1_ASM808201v1
GCF_008082055.1_ASM808205v1	RefSeq	TRUE	SAMN09981297	PRJNA224116	ftp://ftp.ncbi.nlm.nih.gov/genomes/all/GCF/008/082/055/GCF_008082055.1_ASM808205v1
GCF_008082065.1_ASM808206v1	RefSeq	TRUE	SAMN09981298	PRJNA224116	ftp://ftp.ncbi.nlm.nih.gov/genomes/all/GCF/008/082/065/GCF_008082065.1_ASM808206v1
GCF_008082095.1_ASM808209v1	RefSeq	TRUE	SAMN09981295	PRJNA224116	ftp://ftp.ncbi.nlm.nih.gov/genomes/all/GCF/008/082/095/GCF_008082095.1_ASM808209v1
GCF_008082105.1_ASM808210v1	RefSeq	TRUE	SAMN09981296	PRJNA224116	ftp://ftp.ncbi.nlm.nih.gov/genomes/all/GCF/008/082/105/GCF_008082105.1_ASM808210v1
GCF_008082115.1_ASM808211v1	RefSeq	TRUE	SAMN09981294	PRJNA224116	ftp://ftp.ncbi.nlm.nih.gov/genomes/all/GCF/008/082/115/GCF_008082115.1_ASM808211v1
GCF_008082145.1_ASM808214v1	RefSeq	TRUE	SAMN09981293	PRJNA224116	ftp://ftp.ncbi.nlm.nih.gov/genomes/all/GCF/008/082/145/GCF_008082145.1_ASM808214v1
GCF_008082155.1_ASM808215v1	RefSeq	TRUE	SAMN09981292	PRJNA224116	ftp://ftp.ncbi.nlm.nih.gov/genomes/all/GCF/008/082/155/GCF_008082155.1_ASM808215v1
GCF_008082195.1_ASM808219v1	RefSeq	TRUE	SAMN09981287	PRJNA224116	ftp://ftp.ncbi.nlm.nih.gov/genomes/all/GCF/008/082/195/GCF_008082195.1_ASM808219v1
GCF_008082205.1_ASM808220v1	RefSeq	TRUE	SAMN09981289	PRJNA224116	ftp://ftp.ncbi.nlm.nih.gov/genomes/all/GCF/008/082/205/GCF_008082205.1_ASM808220v1
GCF_008082215.1_ASM808221v1	RefSeq	TRUE	SAMN09981288	PRJNA224116	ftp://ftp.ncbi.nlm.nih.gov/genomes/all/GCF/008/082/215/GCF_008082215.1_ASM808221v1
GCF_008082255.1_ASM808225v1	RefSeq	TRUE	SAMN09981285	PRJNA224116	ftp://ftp.ncbi.nlm.nih.gov/genomes/all/GCF/008/082/255/GCF_008082255.1_ASM808225v1
GCF_008082295.1_ASM808229v1	RefSeq	TRUE	SAMN09981284	PRJNA224116	ftp://ftp.ncbi.nlm.nih.gov/genomes/all/GCF/008/082/295/GCF_008082295.1_ASM808229v1
GCF_008082325.1_ASM808232v1	RefSeq	TRUE	SAMN09981281	PRJNA224116	ftp://ftp.ncbi.nlm.nih.gov/genomes/all/GCF/008/082/325/GCF_008082325.1_ASM808232v1
GCF_008082345.1_ASM808234v1	RefSeq	TRUE	SAMN09981278	PRJNA224116	ftp://ftp.ncbi.nlm.nih.gov/genomes/all/GCF/008/082/345/GCF_008082345.1_ASM808234v1
GCF_008082375.1_ASM808237v1	RefSeq	TRUE	SAMN09981274	PRJNA224116	ftp://ftp.ncbi.nlm.nih.gov/genomes/all/GCF/008/082/375/GCF_008082375.1_ASM808237v1
GCF_008082385.1_ASM808238v1	RefSeq	TRUE	SAMN09981272	PRJNA224116	ftp://ftp.ncbi.nlm.nih.gov/genomes/all/GCF/008/082/385/GCF_008082385.1_ASM808238v1
GCF_008082415.1_ASM808241v1	RefSeq	TRUE	SAMN09981268	PRJNA224116	ftp://ftp.ncbi.nlm.nih.gov/genomes/all/GCF/008/082/415/GCF_008082415.1_ASM808241v1
GCF_008082425.1_ASM808242v1	RefSeq	TRUE	SAMN09981264	PRJNA224116	ftp://ftp.ncbi.nlm.nih.gov/genomes/all/GCF/008/082/425/GCF_008082425.1_ASM808242v1
GCF_008082445.1_ASM808244v1	RefSeq	TRUE	SAMN09981267	PRJNA224116	ftp://ftp.ncbi.nlm.nih.gov/genomes/all/GCF/008/082/445/GCF_008082445.1_ASM808244v1
GCF_008082475.1_ASM808247v1	RefSeq	TRUE	SAMN09981276	PRJNA224116	ftp://ftp.ncbi.nlm.nih.gov/genomes/all/GCF/008/082/475/GCF_008082475.1_ASM808247v1
GCF_008082485.1_ASM808248v1	RefSeq	TRUE	SAMN09981269	PRJNA224116	ftp://ftp.ncbi.nlm.nih.gov/genomes/all/GCF/008/082/485/GCF_008082485.1_ASM808248v1
GCF_008082495.1_ASM808249v1	RefSeq	TRUE	SAMN09981273	PRJNA224116	ftp://ftp.ncbi.nlm.nih.gov/genomes/all/GCF/008/082/495/GCF_008082495.1_ASM808249v1
GCF_008082515.1_ASM808251v1	RefSeq	TRUE	SAMN09981270	PRJNA224116	ftp://ftp.ncbi.nlm.nih.gov/genomes/all/GCF/008/082/515/GCF_008082515.1_ASM808251v1
GCF_008082555.1_ASM808255v1	RefSeq	TRUE	SAMN09981265	PRJNA224116	ftp://ftp.ncbi.nlm.nih.gov/genomes/all/GCF/008/082/555/GCF_008082555.1_ASM808255v1
GCF_008082565.1_ASM808256v1	RefSeq	TRUE	SAMN09981263	PRJNA224116	ftp://ftp.ncbi.nlm.nih.gov/genomes/all/GCF/008/082/565/GCF_008082565.1_ASM808256v1
GCF_008082585.1_ASM808258v1	RefSeq	TRUE	SAMN09981262	PRJNA224116	ftp://ftp.ncbi.nlm.nih.gov/genomes/all/GCF/008/082/585/GCF_008082585.1_ASM808258v1
GCF_008082615.1_ASM808261v1	RefSeq	TRUE	SAMN09981261	PRJNA224116	ftp://ftp.ncbi.nlm.nih.gov/genomes/all/GCF/008/082/615/GCF_008082615.1_ASM808261v1
GCF_008082625.1_ASM808262v1	RefSeq	TRUE	SAMN09981260	PRJNA224116	ftp://ftp.ncbi.nlm.nih.gov/genomes/all/GCF/008/082/625/GCF_008082625.1_ASM808262v1
GCF_008082645.1_ASM808264v1	RefSeq	TRUE	SAMN09981259	PRJNA224116	ftp://ftp.ncbi.nlm.nih.gov/genomes/all/GCF/008/082/645/GCF_008082645.1_ASM808264v1
GCF_008082675.1_ASM808267v1	RefSeq	TRUE	SAMN09981258	PRJNA224116	ftp://ftp.ncbi.nlm.nih.gov/genomes/all/GCF/008/082/675/GCF_008082675.1_ASM808267v1
GCF_008082695.1_ASM808269v1	RefSeq	TRUE	SAMN09981256	PRJNA224116	ftp://ftp.ncbi.nlm.nih.gov/genomes/all/GCF/008/082/695/GCF_008082695.1_ASM808269v1
GCF_008082705.1_ASM808270v1	RefSeq	TRUE	SAMN09981257	PRJNA224116	ftp://ftp.ncbi.nlm.nih.gov/genomes/all/GCF/008/082/705/GCF_008082705.1_ASM808270v1
GCF_008082735.1_ASM808273v1	RefSeq	TRUE	SAMN09981255	PRJNA224116	ftp://ftp.ncbi.nlm.nih.gov/genomes/all/GCF/008/082/735/GCF_008082735.1_ASM808273v1
GCF_008082755.1_ASM808275v1	RefSeq	TRUE	SAMN09981254	PRJNA224116	ftp://ftp.ncbi.nlm.nih.gov/genomes/all/GCF/008/082/755/GCF_008082755.1_ASM808275v1
GCF_008082765.1_ASM808276v1	RefSeq	TRUE	SAMN09981253	PRJNA224116	ftp://ftp.ncbi.nlm.nih.gov/genomes/all/GCF/008/082/765/GCF_008082765.1_ASM808276v1
GCF_008082775.1_ASM808277v1	RefSeq	TRUE	SAMN09981250	PRJNA224116	ftp://ftp.ncbi.nlm.nih.gov/genomes/all/GCF/008/082/775/GCF_008082775.1_ASM808277v1
GCF_008082815.1_ASM808281v1	RefSeq	TRUE	SAMN09981247	PRJNA224116	ftp://ftp.ncbi.nlm.nih.gov/genomes/all/GCF/008/082/815/GCF_008082815.1_ASM808281v1
GCF_008082825.1_ASM808282v1	RefSeq	TRUE	SAMN09981249	PRJNA224116	ftp://ftp.ncbi.nlm.nih.gov/genomes/all/GCF/008/082/825/GCF_008082825.1_ASM808282v1
GCF_008082855.1_ASM808285v1	RefSeq	TRUE	SAMN09981244	PRJNA224116	ftp://ftp.ncbi.nlm.nih.gov/genomes/all/GCF/008/082/855/GCF_008082855.1_ASM808285v1
GCF_008082865.1_ASM808286v1	RefSeq	TRUE	SAMN09981245	PRJNA224116	ftp://ftp.ncbi.nlm.nih.gov/genomes/all/GCF/008/082/865/GCF_008082865.1_ASM808286v1
GCF_008082875.1_ASM808287v1	RefSeq	TRUE	SAMN09981266	PRJNA224116	ftp://ftp.ncbi.nlm.nih.gov/genomes/all/GCF/008/082/875/GCF_008082875.1_ASM808287v1
GCF_008082915.1_ASM808291v1	RefSeq	TRUE	SAMN09981243	PRJNA224116	ftp://ftp.ncbi.nlm.nih.gov/genomes/all/GCF/008/082/915/GCF_008082915.1_ASM808291v1
GCF_008082925.1_ASM808292v1	RefSeq	TRUE	SAMN09981242	PRJNA224116	ftp://ftp.ncbi.nlm.nih.gov/genomes/all/GCF/008/082/925/GCF_008082925.1_ASM808292v1
GCF_008082935.1_ASM808293v1	RefSeq	TRUE	SAMN09981241	PRJNA224116	ftp://ftp.ncbi.nlm.nih.gov/genomes/all/GCF/008/082/935/GCF_008082935.1_ASM808293v1
GCF_008082975.1_ASM808297v1	RefSeq	TRUE	SAMN09981240	PRJNA224116	ftp://ftp.ncbi.nlm.nih.gov/genomes/all/GCF/008/082/975/GCF_008082975.1_ASM808297v1
GCF_008082985.1_ASM808298v1	RefSeq	TRUE	SAMN09981238	PRJNA224116	ftp://ftp.ncbi.nlm.nih.gov/genomes/all/GCF/008/082/985/GCF_008082985.1_ASM808298v1
GCF_008083005.1_ASM808300v1	RefSeq	TRUE	SAMN09981251	PRJNA224116	ftp://ftp.ncbi.nlm.nih.gov/genomes/all/GCF/008/083/005/GCF_008083005.1_ASM808300v1
GCF_008083025.1_ASM808302v1	RefSeq	TRUE	SAMN09981236	PRJNA224116	ftp://ftp.ncbi.nlm.nih.gov/genomes/all/GCF/008/083/025/GCF_008083025.1_ASM808302v1
GCF_008083055.1_ASM808305v1	RefSeq	TRUE	SAMN09981235	PRJNA224116	ftp://ftp.ncbi.nlm.nih.gov/genomes/all/GCF/008/083/055/GCF_008083055.1_ASM808305v1
GCF_008083065.1_ASM808306v1	RefSeq	TRUE	SAMN09981234	PRJNA224116	ftp://ftp.ncbi.nlm.nih.gov/genomes/all/GCF/008/083/065/GCF_008083065.1_ASM808306v1
GCF_008083085.1_ASM808308v1	RefSeq	TRUE	SAMN09981246	PRJNA224116	ftp://ftp.ncbi.nlm.nih.gov/genomes/all/GCF/008/083/085/GCF_008083085.1_ASM808308v1
GCF_008083105.1_ASM808310v1	RefSeq	TRUE	SAMN09981233	PRJNA224116	ftp://ftp.ncbi.nlm.nih.gov/genomes/all/GCF/008/083/105/GCF_008083105.1_ASM808310v1
GCF_008083145.1_ASM808314v1	RefSeq	TRUE	SAMN09981231	PRJNA224116	ftp://ftp.ncbi.nlm.nih.gov/genomes/all/GCF/008/083/145/GCF_008083145.1_ASM808314v1
GCF_008083175.1_ASM808317v1	RefSeq	TRUE	SAMN09981237	PRJNA224116	ftp://ftp.ncbi.nlm.nih.gov/genomes/all/GCF/008/083/175/GCF_008083175.1_ASM808317v1
GCF_008083195.1_ASM808319v1	RefSeq	FALSE	SAMN07346878	PRJNA224116	ftp://ftp.ncbi.nlm.nih.gov/genomes/all/GCF/008/083/195/GCF_008083195.1_ASM808319v1
GCF_008083215.1_ASM808321v1	RefSeq	FALSE	SAMN12057881	PRJNA224116	ftp://ftp.ncbi.nlm.nih.gov/genomes/all/GCF/008/083/215/GCF_008083215.1_ASM808321v1
GCF_008083225.1_ASM808322v1	RefSeq	FALSE	SAMN12057882	PRJNA224116	ftp://ftp.ncbi.nlm.nih.gov/genomes/all/GCF/008/083/225/GCF_008083225.1_ASM808322v1
GCF_008083245.1_ASM808324v1	RefSeq	FALSE	SAMN12057883	PRJNA224116	ftp://ftp.ncbi.nlm.nih.gov/genomes/all/GCF/008/083/245/GCF_008083245.1_ASM808324v1
GCF_008083255.1_ASM808325v1	RefSeq	FALSE	SAMN12057884	PRJNA224116	ftp://ftp.ncbi.nlm.nih.gov/genomes/all/GCF/008/083/255/GCF_008083255.1_ASM808325v1
GCF_008083265.1_ASM808326v1	RefSeq	FALSE	SAMN11268237	PRJNA224116	ftp://ftp.ncbi.nlm.nih.gov/genomes/all/GCF/008/083/265/GCF_008083265.1_ASM808326v1
GCF_008083315.1_ASM808331v1	RefSeq	FALSE	SAMN12057880	PRJNA224116	ftp://ftp.ncbi.nlm.nih.gov/genomes/all/GCF/008/083/315/GCF_008083315.1_ASM808331v1
GCF_008083325.1_ASM808332v1	RefSeq	FALSE	SAMN12057878	PRJNA224116	ftp://ftp.ncbi.nlm.nih.gov/genomes/all/GCF/008/083/325/GCF_008083325.1_ASM808332v1
GCF_008083335.1_ASM808333v1	RefSeq	FALSE	SAMN12057879	PRJNA224116	ftp://ftp.ncbi.nlm.nih.gov/genomes/all/GCF/008/083/335/GCF_008083335.1_ASM808333v1
GCF_008083355.1_ASM808335v1	RefSeq	FALSE	SAMN12057877	PRJNA224116	ftp://ftp.ncbi.nlm.nih.gov/genomes/all/GCF/008/083/355/GCF_008083355.1_ASM808335v1
GCF_008083365.1_ASM808336v1	RefSeq	FALSE	SAMN12057876	PRJNA224116	ftp://ftp.ncbi.nlm.nih.gov/genomes/all/GCF/008/083/365/GCF_008083365.1_ASM808336v1
GCF_008083415.1_ASM808341v1	RefSeq	FALSE	SAMN12057873	PRJNA224116	ftp://ftp.ncbi.nlm.nih.gov/genomes/all/GCF/008/083/415/GCF_008083415.1_ASM808341v1
GCF_008083425.1_ASM808342v1	RefSeq	FALSE	SAMN12057874	PRJNA224116	ftp://ftp.ncbi.nlm.nih.gov/genomes/all/GCF/008/083/425/GCF_008083425.1_ASM808342v1
GCF_008083445.1_ASM808344v1	RefSeq	FALSE	SAMN12057872	PRJNA224116	ftp://ftp.ncbi.nlm.nih.gov/genomes/all/GCF/008/083/445/GCF_008083445.1_ASM808344v1
GCF_008083455.1_ASM808345v1	RefSeq	FALSE	SAMN12057871	PRJNA224116	ftp://ftp.ncbi.nlm.nih.gov/genomes/all/GCF/008/083/455/GCF_008083455.1_ASM808345v1
GCF_008083465.1_ASM808346v1	RefSeq	FALSE	SAMN12057875	PRJNA224116	ftp://ftp.ncbi.nlm.nih.gov/genomes/all/GCF/008/083/465/GCF_008083465.1_ASM808346v1
GCF_008083515.1_ASM808351v1	RefSeq	FALSE	SAMN12057870	PRJNA224116	ftp://ftp.ncbi.nlm.nih.gov/genomes/all/GCF/008/083/515/GCF_008083515.1_ASM808351v1
GCF_008083535.1_ASM808353v1	RefSeq	FALSE	SAMN12057869	PRJNA224116	ftp://ftp.ncbi.nlm.nih.gov/genomes/all/GCF/008/083/535/GCF_008083535.1_ASM808353v1
GCF_008083545.1_ASM808354v1	RefSeq	FALSE	SAMN12057866	PRJNA224116	ftp://ftp.ncbi.nlm.nih.gov/genomes/all/GCF/008/083/545/GCF_008083545.1_ASM808354v1
GCF_008083575.1_ASM808357v1	RefSeq	FALSE	SAMN12057868	PRJNA224116	ftp://ftp.ncbi.nlm.nih.gov/genomes/all/GCF/008/083/575/GCF_008083575.1_ASM808357v1
GCF_008083585.1_ASM808358v1	RefSeq	FALSE	SAMN12057867	PRJNA224116	ftp://ftp.ncbi.nlm.nih.gov/genomes/all/GCF/008/083/585/GCF_008083585.1_ASM808358v1
GCF_008083615.1_ASM808361v1	RefSeq	FALSE	SAMN12057865	PRJNA224116	ftp://ftp.ncbi.nlm.nih.gov/genomes/all/GCF/008/083/615/GCF_008083615.1_ASM808361v1
GCF_008083635.1_ASM808363v1	RefSeq	FALSE	SAMN12057864	PRJNA224116	ftp://ftp.ncbi.nlm.nih.gov/genomes/all/GCF/008/083/635/GCF_008083635.1_ASM808363v1
GCF_008083645.1_ASM808364v1	RefSeq	FALSE	SAMN12057863	PRJNA224116	ftp://ftp.ncbi.nlm.nih.gov/genomes/all/GCF/008/083/645/GCF_008083645.1_ASM808364v1
GCF_008083665.1_ASM808366v1	RefSeq	FALSE	SAMN12057862	PRJNA224116	ftp://ftp.ncbi.nlm.nih.gov/genomes/all/GCF/008/083/665/GCF_008083665.1_ASM808366v1
GCF_008083685.1_ASM808368v1	RefSeq	FALSE	SAMN12057861	PRJNA224116	ftp://ftp.ncbi.nlm.nih.gov/genomes/all/GCF/008/083/685/GCF_008083685.1_ASM808368v1
GCF_008083715.1_ASM808371v1	RefSeq	FALSE	SAMN12057860	PRJNA224116	ftp://ftp.ncbi.nlm.nih.gov/genomes/all/GCF/008/083/715/GCF_008083715.1_ASM808371v1
GCF_008083735.1_ASM808373v1	RefSeq	FALSE	SAMN12057859	PRJNA224116	ftp://ftp.ncbi.nlm.nih.gov/genomes/all/GCF/008/083/735/GCF_008083735.1_ASM808373v1
GCF_008083745.1_ASM808374v1	RefSeq	FALSE	SAMN12057856	PRJNA224116	ftp://ftp.ncbi.nlm.nih.gov/genomes/all/GCF/008/083/745/GCF_008083745.1_ASM808374v1
GCF_008083755.1_ASM808375v1	RefSeq	FALSE	SAMN12057858	PRJNA224116	ftp://ftp.ncbi.nlm.nih.gov/genomes/all/GCF/008/083/755/GCF_008083755.1_ASM808375v1
GCF_008083775.1_ASM808377v1	RefSeq	FALSE	SAMN12057857	PRJNA224116	ftp://ftp.ncbi.nlm.nih.gov/genomes/all/GCF/008/083/775/GCF_008083775.1_ASM808377v1
GCF_008083785.1_ASM808378v1	RefSeq	FALSE	SAMN12057855	PRJNA224116	ftp://ftp.ncbi.nlm.nih.gov/genomes/all/GCF/008/083/785/GCF_008083785.1_ASM808378v1
GCF_008083835.1_ASM808383v1	RefSeq	FALSE	SAMN12057854	PRJNA224116	ftp://ftp.ncbi.nlm.nih.gov/genomes/all/GCF/008/083/835/GCF_008083835.1_ASM808383v1
GCF_008083855.1_ASM808385v1	RefSeq	FALSE	SAMN12057851	PRJNA224116	ftp://ftp.ncbi.nlm.nih.gov/genomes/all/GCF/008/083/855/GCF_008083855.1_ASM808385v1
GCF_008083865.1_ASM808386v1	RefSeq	FALSE	SAMN12057853	PRJNA224116	ftp://ftp.ncbi.nlm.nih.gov/genomes/all/GCF/008/083/865/GCF_008083865.1_ASM808386v1
GCF_008083875.1_ASM808387v1	RefSeq	FALSE	SAMN12057852	PRJNA224116	ftp://ftp.ncbi.nlm.nih.gov/genomes/all/GCF/008/083/875/GCF_008083875.1_ASM808387v1
GCF_008083915.1_ASM808391v1	RefSeq	FALSE	SAMN12057850	PRJNA224116	ftp://ftp.ncbi.nlm.nih.gov/genomes/all/GCF/008/083/915/GCF_008083915.1_ASM808391v1
GCF_008083925.1_ASM808392v1	RefSeq	FALSE	SAMN12057849	PRJNA224116	ftp://ftp.ncbi.nlm.nih.gov/genomes/all/GCF/008/083/925/GCF_008083925.1_ASM808392v1
GCF_008083955.1_ASM808395v1	RefSeq	FALSE	SAMN12057846	PRJNA224116	ftp://ftp.ncbi.nlm.nih.gov/genomes/all/GCF/008/083/955/GCF_008083955.1_ASM808395v1
GCF_008083965.1_ASM808396v1	RefSeq	FALSE	SAMN12057848	PRJNA224116	ftp://ftp.ncbi.nlm.nih.gov/genomes/all/GCF/008/083/965/GCF_008083965.1_ASM808396v1
GCF_008083975.1_ASM808397v1	RefSeq	FALSE	SAMN12057847	PRJNA224116	ftp://ftp.ncbi.nlm.nih.gov/genomes/all/GCF/008/083/975/GCF_008083975.1_ASM808397v1
GCF_008083995.1_ASM808399v1	RefSeq	FALSE	SAMN12057845	PRJNA224116	ftp://ftp.ncbi.nlm.nih.gov/genomes/all/GCF/008/083/995/GCF_008083995.1_ASM808399v1
GCF_008084025.1_ASM808402v1	RefSeq	FALSE	SAMN12057844	PRJNA224116	ftp://ftp.ncbi.nlm.nih.gov/genomes/all/GCF/008/084/025/GCF_008084025.1_ASM808402v1
GCF_008084055.1_ASM808405v1	RefSeq	FALSE	SAMN12057842	PRJNA224116	ftp://ftp.ncbi.nlm.nih.gov/genomes/all/GCF/008/084/055/GCF_008084055.1_ASM808405v1
GCF_008084075.1_ASM808407v1	RefSeq	FALSE	SAMN12057837	PRJNA224116	ftp://ftp.ncbi.nlm.nih.gov/genomes/all/GCF/008/084/075/GCF_008084075.1_ASM808407v1
GCF_008084095.1_ASM808409v1	RefSeq	FALSE	SAMN12492029	PRJNA224116	ftp://ftp.ncbi.nlm.nih.gov/genomes/all/GCF/008/084/095/GCF_008084095.1_ASM808409v1
GCF_008084115.1_ASM808411v1	RefSeq	FALSE	SAMN12492039	PRJNA224116	ftp://ftp.ncbi.nlm.nih.gov/genomes/all/GCF/008/084/115/GCF_008084115.1_ASM808411v1
GCF_008084125.1_ASM808412v1	RefSeq	TRUE	SAMN12586664	PRJNA224116	ftp://ftp.ncbi.nlm.nih.gov/genomes/all/GCF/008/084/125/GCF_008084125.1_ASM808412v1
GCF_008084135.1_ASM808413v1	RefSeq	TRUE	SAMN12586663	PRJNA224116	ftp://ftp.ncbi.nlm.nih.gov/genomes/all/GCF/008/084/135/GCF_008084135.1_ASM808413v1
GCF_008084145.1_ASM808414v1	RefSeq	FALSE	SAMN12429299	PRJNA224116	ftp://ftp.ncbi.nlm.nih.gov/genomes/all/GCF/008/084/145/GCF_008084145.1_ASM808414v1
GCF_008084195.1_ASM808419v1	RefSeq	FALSE	SAMN12492040	PRJNA224116	ftp://ftp.ncbi.nlm.nih.gov/genomes/all/GCF/008/084/195/GCF_008084195.1_ASM808419v1
GCF_008084205.1_ASM808420v1	RefSeq	FALSE	SAMN12492047	PRJNA224116	ftp://ftp.ncbi.nlm.nih.gov/genomes/all/GCF/008/084/205/GCF_008084205.1_ASM808420v1
GCF_008084215.1_ASM808421v1	RefSeq	FALSE	SAMN12492038	PRJNA224116	ftp://ftp.ncbi.nlm.nih.gov/genomes/all/GCF/008/084/215/GCF_008084215.1_ASM808421v1
GCF_008084225.1_ASM808422v1	RefSeq	FALSE	SAMN12492027	PRJNA224116	ftp://ftp.ncbi.nlm.nih.gov/genomes/all/GCF/008/084/225/GCF_008084225.1_ASM808422v1
GCF_008084235.1_ASM808423v1	RefSeq	FALSE	SAMN12057843	PRJNA224116	ftp://ftp.ncbi.nlm.nih.gov/genomes/all/GCF/008/084/235/GCF_008084235.1_ASM808423v1
GCF_008084295.1_ASM808429v1	RefSeq	FALSE	SAMN12057841	PRJNA224116	ftp://ftp.ncbi.nlm.nih.gov/genomes/all/GCF/008/084/295/GCF_008084295.1_ASM808429v1
GCF_008084305.1_ASM808430v1	RefSeq	FALSE	SAMN12057838	PRJNA224116	ftp://ftp.ncbi.nlm.nih.gov/genomes/all/GCF/008/084/305/GCF_008084305.1_ASM808430v1
GCF_008084315.1_ASM808431v1	RefSeq	FALSE	SAMN12057840	PRJNA224116	ftp://ftp.ncbi.nlm.nih.gov/genomes/all/GCF/008/084/315/GCF_008084315.1_ASM808431v1
GCF_008084325.1_ASM808432v1	RefSeq	FALSE	SAMN12057839	PRJNA224116	ftp://ftp.ncbi.nlm.nih.gov/genomes/all/GCF/008/084/325/GCF_008084325.1_ASM808432v1
GCF_008084375.1_ASM808437v1	RefSeq	FALSE	SAMN12057836	PRJNA224116	ftp://ftp.ncbi.nlm.nih.gov/genomes/all/GCF/008/084/375/GCF_008084375.1_ASM808437v1
GCF_008084395.1_ASM808439v1	RefSeq	FALSE	SAMN12057834	PRJNA224116	ftp://ftp.ncbi.nlm.nih.gov/genomes/all/GCF/008/084/395/GCF_008084395.1_ASM808439v1
GCF_008084405.1_ASM808440v1	RefSeq	FALSE	SAMN12057833	PRJNA224116	ftp://ftp.ncbi.nlm.nih.gov/genomes/all/GCF/008/084/405/GCF_008084405.1_ASM808440v1
GCF_008084425.1_ASM808442v1	RefSeq	FALSE	SAMN12057835	PRJNA224116	ftp://ftp.ncbi.nlm.nih.gov/genomes/all/GCF/008/084/425/GCF_008084425.1_ASM808442v1
GCF_008084455.1_ASM808445v1	RefSeq	FALSE	SAMN12057832	PRJNA224116	ftp://ftp.ncbi.nlm.nih.gov/genomes/all/GCF/008/084/455/GCF_008084455.1_ASM808445v1
GCF_008084465.1_ASM808446v1	RefSeq	FALSE	SAMN12057831	PRJNA224116	ftp://ftp.ncbi.nlm.nih.gov/genomes/all/GCF/008/084/465/GCF_008084465.1_ASM808446v1
GCF_008084495.1_ASM808449v1	RefSeq	FALSE	SAMN12057830	PRJNA224116	ftp://ftp.ncbi.nlm.nih.gov/genomes/all/GCF/008/084/495/GCF_008084495.1_ASM808449v1
GCF_008084505.1_ASM808450v1	RefSeq	FALSE	SAMN12057828	PRJNA224116	ftp://ftp.ncbi.nlm.nih.gov/genomes/all/GCF/008/084/505/GCF_008084505.1_ASM808450v1
GCF_008084525.1_ASM808452v1	RefSeq	FALSE	SAMN12057829	PRJNA224116	ftp://ftp.ncbi.nlm.nih.gov/genomes/all/GCF/008/084/525/GCF_008084525.1_ASM808452v1
GCF_008084545.1_ASM808454v1	RefSeq	FALSE	SAMN12057827	PRJNA224116	ftp://ftp.ncbi.nlm.nih.gov/genomes/all/GCF/008/084/545/GCF_008084545.1_ASM808454v1
GCF_008084565.1_ASM808456v1	RefSeq	FALSE	SAMN12057826	PRJNA224116	ftp://ftp.ncbi.nlm.nih.gov/genomes/all/GCF/008/084/565/GCF_008084565.1_ASM808456v1
GCF_008084595.1_ASM808459v1	RefSeq	FALSE	SAMN12057820	PRJNA224116	ftp://ftp.ncbi.nlm.nih.gov/genomes/all/GCF/008/084/595/GCF_008084595.1_ASM808459v1
GCF_008084605.1_ASM808460v1	RefSeq	FALSE	SAMN12057823	PRJNA224116	ftp://ftp.ncbi.nlm.nih.gov/genomes/all/GCF/008/084/605/GCF_008084605.1_ASM808460v1
GCF_008084635.1_ASM808463v1	RefSeq	FALSE	SAMN12057818	PRJNA224116	ftp://ftp.ncbi.nlm.nih.gov/genomes/all/GCF/008/084/635/GCF_008084635.1_ASM808463v1
GCF_008084645.1_ASM808464v1	RefSeq	FALSE	SAMN12057824	PRJNA224116	ftp://ftp.ncbi.nlm.nih.gov/genomes/all/GCF/008/084/645/GCF_008084645.1_ASM808464v1
GCF_008084655.1_ASM808465v1	RefSeq	FALSE	SAMN12057816	PRJNA224116	ftp://ftp.ncbi.nlm.nih.gov/genomes/all/GCF/008/084/655/GCF_008084655.1_ASM808465v1
GCF_008084695.1_ASM808469v1	RefSeq	FALSE	SAMN12057814	PRJNA224116	ftp://ftp.ncbi.nlm.nih.gov/genomes/all/GCF/008/084/695/GCF_008084695.1_ASM808469v1
GCF_008084705.1_ASM808470v1	RefSeq	FALSE	SAMN12057813	PRJNA224116	ftp://ftp.ncbi.nlm.nih.gov/genomes/all/GCF/008/084/705/GCF_008084705.1_ASM808470v1
GCF_008084745.1_ASM808474v1	RefSeq	FALSE	SAMN12057812	PRJNA224116	ftp://ftp.ncbi.nlm.nih.gov/genomes/all/GCF/008/084/745/GCF_008084745.1_ASM808474v1
GCF_008084755.1_ASM808475v1	RefSeq	FALSE	SAMN12057807	PRJNA224116	ftp://ftp.ncbi.nlm.nih.gov/genomes/all/GCF/008/084/755/GCF_008084755.1_ASM808475v1
GCF_008084795.1_ASM808479v1	RefSeq	FALSE	SAMN12057805	PRJNA224116	ftp://ftp.ncbi.nlm.nih.gov/genomes/all/GCF/008/084/795/GCF_008084795.1_ASM808479v1
GCF_008084815.1_ASM808481v1	RefSeq	FALSE	SAMN12057803	PRJNA224116	ftp://ftp.ncbi.nlm.nih.gov/genomes/all/GCF/008/084/815/GCF_008084815.1_ASM808481v1
GCF_008084825.1_ASM808482v1	RefSeq	FALSE	SAMN12057802	PRJNA224116	ftp://ftp.ncbi.nlm.nih.gov/genomes/all/GCF/008/084/825/GCF_008084825.1_ASM808482v1
GCF_008084835.1_ASM808483v1	RefSeq	FALSE	SAMN12057800	PRJNA224116	ftp://ftp.ncbi.nlm.nih.gov/genomes/all/GCF/008/084/835/GCF_008084835.1_ASM808483v1
GCF_008084855.1_ASM808485v1	RefSeq	FALSE	SAMN12057801	PRJNA224116	ftp://ftp.ncbi.nlm.nih.gov/genomes/all/GCF/008/084/855/GCF_008084855.1_ASM808485v1
GCF_008084895.1_ASM808489v1	RefSeq	FALSE	SAMN12492035	PRJNA224116	ftp://ftp.ncbi.nlm.nih.gov/genomes/all/GCF/008/084/895/GCF_008084895.1_ASM808489v1
GCF_008084905.1_ASM808490v1	RefSeq	FALSE	SAMN12569072	PRJNA224116	ftp://ftp.ncbi.nlm.nih.gov/genomes/all/GCF/008/084/905/GCF_008084905.1_ASM808490v1
GCF_008084915.1_ASM808491v1	RefSeq	FALSE	SAMN12492021	PRJNA224116	ftp://ftp.ncbi.nlm.nih.gov/genomes/all/GCF/008/084/915/GCF_008084915.1_ASM808491v1
GCF_008084955.1_ASM808495v1	RefSeq	FALSE	SAMN12492030	PRJNA224116	ftp://ftp.ncbi.nlm.nih.gov/genomes/all/GCF/008/084/955/GCF_008084955.1_ASM808495v1
GCF_008084965.1_ASM808496v1	RefSeq	FALSE	SAMN12586662	PRJNA224116	ftp://ftp.ncbi.nlm.nih.gov/genomes/all/GCF/008/084/965/GCF_008084965.1_ASM808496v1
GCF_008084995.1_ASM808499v1	RefSeq	FALSE	SAMN12492036	PRJNA224116	ftp://ftp.ncbi.nlm.nih.gov/genomes/all/GCF/008/084/995/GCF_008084995.1_ASM808499v1
GCF_008085015.1_ASM808501v1	RefSeq	FALSE	SAMN12492054	PRJNA224116	ftp://ftp.ncbi.nlm.nih.gov/genomes/all/GCF/008/085/015/GCF_008085015.1_ASM808501v1
GCF_008085025.1_ASM808502v1	RefSeq	FALSE	SAMN12492044	PRJNA224116	ftp://ftp.ncbi.nlm.nih.gov/genomes/all/GCF/008/085/025/GCF_008085025.1_ASM808502v1
GCF_008085035.1_ASM808503v1	RefSeq	FALSE	SAMN12492037	PRJNA224116	ftp://ftp.ncbi.nlm.nih.gov/genomes/all/GCF/008/085/035/GCF_008085035.1_ASM808503v1
GCF_008085065.1_ASM808506v1	RefSeq	FALSE	SAMN12492043	PRJNA224116	ftp://ftp.ncbi.nlm.nih.gov/genomes/all/GCF/008/085/065/GCF_008085065.1_ASM808506v1
GCF_008085085.1_ASM808508v1	RefSeq	FALSE	SAMN12492031	PRJNA224116	ftp://ftp.ncbi.nlm.nih.gov/genomes/all/GCF/008/085/085/GCF_008085085.1_ASM808508v1
GCF_008085115.1_ASM808511v1	RefSeq	FALSE	SAMN12492034	PRJNA224116	ftp://ftp.ncbi.nlm.nih.gov/genomes/all/GCF/008/085/115/GCF_008085115.1_ASM808511v1
GCF_008085125.1_ASM808512v1	RefSeq	FALSE	SAMN12492042	PRJNA224116	ftp://ftp.ncbi.nlm.nih.gov/genomes/all/GCF/008/085/125/GCF_008085125.1_ASM808512v1
GCF_008085135.1_ASM808513v1	RefSeq	FALSE	SAMN12492033	PRJNA224116	ftp://ftp.ncbi.nlm.nih.gov/genomes/all/GCF/008/085/135/GCF_008085135.1_ASM808513v1
GCF_008085175.1_ASM808517v1	RefSeq	FALSE	SAMN12492053	PRJNA224116	ftp://ftp.ncbi.nlm.nih.gov/genomes/all/GCF/008/085/175/GCF_008085175.1_ASM808517v1
GCF_008085215.1_ASM808521v1	RefSeq	FALSE	SAMN12492032	PRJNA224116	ftp://ftp.ncbi.nlm.nih.gov/genomes/all/GCF/008/085/215/GCF_008085215.1_ASM808521v1
GCF_008085225.1_ASM808522v1	RefSeq	FALSE	SAMN12492041	PRJNA224116	ftp://ftp.ncbi.nlm.nih.gov/genomes/all/GCF/008/085/225/GCF_008085225.1_ASM808522v1
GCF_008085265.1_ASM808526v1	RefSeq	FALSE	SAMN12492026	PRJNA224116	ftp://ftp.ncbi.nlm.nih.gov/genomes/all/GCF/008/085/265/GCF_008085265.1_ASM808526v1
GCF_008085295.1_ASM808529v1	RefSeq	FALSE	SAMN12492025	PRJNA224116	ftp://ftp.ncbi.nlm.nih.gov/genomes/all/GCF/008/085/295/GCF_008085295.1_ASM808529v1
GCF_008085305.1_ASM808530v1	RefSeq	FALSE	SAMN12492020	PRJNA224116	ftp://ftp.ncbi.nlm.nih.gov/genomes/all/GCF/008/085/305/GCF_008085305.1_ASM808530v1
GCF_008085315.1_ASM808531v1	RefSeq	FALSE	SAMN12492028	PRJNA224116	ftp://ftp.ncbi.nlm.nih.gov/genomes/all/GCF/008/085/315/GCF_008085315.1_ASM808531v1
GCF_008085355.1_ASM808535v1	RefSeq	FALSE	SAMN12492046	PRJNA224116	ftp://ftp.ncbi.nlm.nih.gov/genomes/all/GCF/008/085/355/GCF_008085355.1_ASM808535v1
GCF_008085365.1_ASM808536v1	RefSeq	FALSE	SAMN12492024	PRJNA224116	ftp://ftp.ncbi.nlm.nih.gov/genomes/all/GCF/008/085/365/GCF_008085365.1_ASM808536v1
GCF_008085395.1_ASM808539v1	RefSeq	FALSE	SAMN12492045	PRJNA224116	ftp://ftp.ncbi.nlm.nih.gov/genomes/all/GCF/008/085/395/GCF_008085395.1_ASM808539v1
GCF_008085405.1_ASM808540v1	RefSeq	FALSE	SAMN12492023	PRJNA224116	ftp://ftp.ncbi.nlm.nih.gov/genomes/all/GCF/008/085/405/GCF_008085405.1_ASM808540v1
GCF_008085415.1_ASM808541v1	RefSeq	FALSE	SAMN12492022	PRJNA224116	ftp://ftp.ncbi.nlm.nih.gov/genomes/all/GCF/008/085/415/GCF_008085415.1_ASM808541v1
GCF_008085455.1_ASM808545v1	RefSeq	FALSE	SAMN12541753	PRJNA224116	ftp://ftp.ncbi.nlm.nih.gov/genomes/all/GCF/008/085/455/GCF_008085455.1_ASM808545v1
GCF_008085465.1_ASM808546v1	RefSeq	FALSE	SAMN12057825	PRJNA224116	ftp://ftp.ncbi.nlm.nih.gov/genomes/all/GCF/008/085/465/GCF_008085465.1_ASM808546v1
GCF_008085485.1_ASM808548v1	RefSeq	FALSE	SAMN12057822	PRJNA224116	ftp://ftp.ncbi.nlm.nih.gov/genomes/all/GCF/008/085/485/GCF_008085485.1_ASM808548v1
GCF_008085495.1_ASM808549v1	RefSeq	FALSE	SAMN12057821	PRJNA224116	ftp://ftp.ncbi.nlm.nih.gov/genomes/all/GCF/008/085/495/GCF_008085495.1_ASM808549v1
GCF_008085525.1_ASM808552v1	RefSeq	FALSE	SAMN12057819	PRJNA224116	ftp://ftp.ncbi.nlm.nih.gov/genomes/all/GCF/008/085/525/GCF_008085525.1_ASM808552v1
GCF_008085535.1_ASM808553v1	RefSeq	FALSE	SAMN12057817	PRJNA224116	ftp://ftp.ncbi.nlm.nih.gov/genomes/all/GCF/008/085/535/GCF_008085535.1_ASM808553v1
GCF_008085575.1_ASM808557v1	RefSeq	FALSE	SAMN12057815	PRJNA224116	ftp://ftp.ncbi.nlm.nih.gov/genomes/all/GCF/008/085/575/GCF_008085575.1_ASM808557v1
GCF_008085585.1_ASM808558v1	RefSeq	FALSE	SAMN12057811	PRJNA224116	ftp://ftp.ncbi.nlm.nih.gov/genomes/all/GCF/008/085/585/GCF_008085585.1_ASM808558v1
GCF_008085615.1_ASM808561v1	RefSeq	FALSE	SAMN12057810	PRJNA224116	ftp://ftp.ncbi.nlm.nih.gov/genomes/all/GCF/008/085/615/GCF_008085615.1_ASM808561v1
GCF_008085625.1_ASM808562v1	RefSeq	FALSE	SAMN12057806	PRJNA224116	ftp://ftp.ncbi.nlm.nih.gov/genomes/all/GCF/008/085/625/GCF_008085625.1_ASM808562v1
GCF_008085635.1_ASM808563v1	RefSeq	FALSE	SAMN12057808	PRJNA224116	ftp://ftp.ncbi.nlm.nih.gov/genomes/all/GCF/008/085/635/GCF_008085635.1_ASM808563v1
GCF_008085675.1_ASM808567v1	RefSeq	FALSE	SAMN12057804	PRJNA224116	ftp://ftp.ncbi.nlm.nih.gov/genomes/all/GCF/008/085/675/GCF_008085675.1_ASM808567v1
GCF_008085695.1_ASM808569v1	RefSeq	FALSE	SAMN12591033	PRJNA224116	ftp://ftp.ncbi.nlm.nih.gov/genomes/all/GCF/008/085/695/GCF_008085695.1_ASM808569v1
GCF_008085715.1_ASM808571v1	RefSeq	FALSE	SAMN12591030	PRJNA224116	ftp://ftp.ncbi.nlm.nih.gov/genomes/all/GCF/008/085/715/GCF_008085715.1_ASM808571v1
GCF_008085735.1_ASM808573v1	RefSeq	FALSE	SAMN12591032	PRJNA224116	ftp://ftp.ncbi.nlm.nih.gov/genomes/all/GCF/008/085/735/GCF_008085735.1_ASM808573v1
GCF_008085755.1_ASM808575v1	RefSeq	FALSE	SAMN12591041	PRJNA224116	ftp://ftp.ncbi.nlm.nih.gov/genomes/all/GCF/008/085/755/GCF_008085755.1_ASM808575v1
GCF_008085775.1_ASM808577v1	RefSeq	FALSE	SAMN12591035	PRJNA224116	ftp://ftp.ncbi.nlm.nih.gov/genomes/all/GCF/008/085/775/GCF_008085775.1_ASM808577v1
GCF_008085795.1_ASM808579v1	RefSeq	FALSE	SAMN12591036	PRJNA224116	ftp://ftp.ncbi.nlm.nih.gov/genomes/all/GCF/008/085/795/GCF_008085795.1_ASM808579v1
GCF_008085815.1_ASM808581v1	RefSeq	FALSE	SAMN12591046	PRJNA224116	ftp://ftp.ncbi.nlm.nih.gov/genomes/all/GCF/008/085/815/GCF_008085815.1_ASM808581v1
GCF_008085835.1_ASM808583v1	RefSeq	FALSE	SAMN12591047	PRJNA224116	ftp://ftp.ncbi.nlm.nih.gov/genomes/all/GCF/008/085/835/GCF_008085835.1_ASM808583v1
GCF_008085855.1_ASM808585v1	RefSeq	FALSE	SAMN12591049	PRJNA224116	ftp://ftp.ncbi.nlm.nih.gov/genomes/all/GCF/008/085/855/GCF_008085855.1_ASM808585v1
GCF_008085875.1_ASM808587v1	RefSeq	FALSE	SAMN12591050	PRJNA224116	ftp://ftp.ncbi.nlm.nih.gov/genomes/all/GCF/008/085/875/GCF_008085875.1_ASM808587v1
GCF_008085895.1_ASM808589v1	RefSeq	FALSE	SAMN12586661	PRJNA224116	ftp://ftp.ncbi.nlm.nih.gov/genomes/all/GCF/008/085/895/GCF_008085895.1_ASM808589v1
GCF_008085905.1_ASM808590v1	RefSeq	FALSE	SAMN12586660	PRJNA224116	ftp://ftp.ncbi.nlm.nih.gov/genomes/all/GCF/008/085/905/GCF_008085905.1_ASM808590v1
GCF_008085915.1_ASM808591v1	RefSeq	FALSE	SAMN12406536	PRJNA224116	ftp://ftp.ncbi.nlm.nih.gov/genomes/all/GCF/008/085/915/GCF_008085915.1_ASM808591v1
GCF_008085925.1_ASM808592v1	RefSeq	FALSE	SAMN12586605	PRJNA224116	ftp://ftp.ncbi.nlm.nih.gov/genomes/all/GCF/008/085/925/GCF_008085925.1_ASM808592v1
GCF_008085935.1_ASM808593v1	RefSeq	FALSE	SAMN12586603	PRJNA224116	ftp://ftp.ncbi.nlm.nih.gov/genomes/all/GCF/008/085/935/GCF_008085935.1_ASM808593v1
GCF_008085995.1_ASM808599v1	RefSeq	FALSE	SAMN12586628	PRJNA224116	ftp://ftp.ncbi.nlm.nih.gov/genomes/all/GCF/008/085/995/GCF_008085995.1_ASM808599v1
GCF_008086005.1_ASM808600v1	RefSeq	TRUE	SAMN12256521	PRJNA224116	ftp://ftp.ncbi.nlm.nih.gov/genomes/all/GCF/008/086/005/GCF_008086005.1_ASM808600v1
GCF_008086035.1_ASM808603v1	RefSeq	TRUE	SAMN12256520	PRJNA224116	ftp://ftp.ncbi.nlm.nih.gov/genomes/all/GCF/008/086/035/GCF_008086035.1_ASM808603v1
GCF_008086045.1_ASM808604v1	RefSeq	FALSE	SAMN12586602	PRJNA224116	ftp://ftp.ncbi.nlm.nih.gov/genomes/all/GCF/008/086/045/GCF_008086045.1_ASM808604v1
GCF_008086085.1_ASM808608v1	RefSeq	TRUE	SAMN12256522	PRJNA224116	ftp://ftp.ncbi.nlm.nih.gov/genomes/all/GCF/008/086/085/GCF_008086085.1_ASM808608v1
GCF_008086095.1_ASM808609v1	RefSeq	TRUE	SAMN12256523	PRJNA224116	ftp://ftp.ncbi.nlm.nih.gov/genomes/all/GCF/008/086/095/GCF_008086095.1_ASM808609v1
GCF_008086115.1_ASM808611v1	RefSeq	FALSE	SAMN12570090	PRJNA224116	ftp://ftp.ncbi.nlm.nih.gov/genomes/all/GCF/008/086/115/GCF_008086115.1_ASM808611v1
GCF_008086145.1_ASM808614v1	RefSeq	TRUE	SAMN12594151	PRJNA224116	ftp://ftp.ncbi.nlm.nih.gov/genomes/all/GCF/008/086/145/GCF_008086145.1_ASM808614v1
GCF_008086165.1_ASM808616v1	RefSeq	FALSE	SAMN10790302	PRJNA224116	ftp://ftp.ncbi.nlm.nih.gov/genomes/all/GCF/008/086/165/GCF_008086165.1_ASM808616v1
GCF_008086175.1_ASM808617v1	RefSeq	FALSE	SAMN10790303	PRJNA224116	ftp://ftp.ncbi.nlm.nih.gov/genomes/all/GCF/008/086/175/GCF_008086175.1_ASM808617v1
GCF_008086185.1_ASM808618v1	RefSeq	FALSE	SAMN10790304	PRJNA224116	ftp://ftp.ncbi.nlm.nih.gov/genomes/all/GCF/008/086/185/GCF_008086185.1_ASM808618v1
GCF_008086205.1_ASM808620v1	RefSeq	FALSE	SAMN10790221	PRJNA224116	ftp://ftp.ncbi.nlm.nih.gov/genomes/all/GCF/008/086/205/GCF_008086205.1_ASM808620v1
GCF_008086305.1_ASM808630v1	RefSeq	TRUE	SAMN12569298	PRJNA224116	ftp://ftp.ncbi.nlm.nih.gov/genomes/all/GCF/008/086/305/GCF_008086305.1_ASM808630v1
GCF_008086325.1_ASM808632v1	RefSeq	FALSE	SAMN12418644	PRJNA224116	ftp://ftp.ncbi.nlm.nih.gov/genomes/all/GCF/008/086/325/GCF_008086325.1_ASM808632v1
GCF_008086345.1_ASM808634v1	RefSeq	FALSE	SAMN12594810	PRJNA224116	ftp://ftp.ncbi.nlm.nih.gov/genomes/all/GCF/008/086/345/GCF_008086345.1_ASM808634v1
GCF_008086425.1_ASM808642v1	RefSeq	FALSE	SAMN12591031	PRJNA224116	ftp://ftp.ncbi.nlm.nih.gov/genomes/all/GCF/008/086/425/GCF_008086425.1_ASM808642v1
GCF_008086465.1_ASM808646v1	RefSeq	TRUE	SAMN08027248	PRJNA224116	ftp://ftp.ncbi.nlm.nih.gov/genomes/all/GCF/008/086/465/GCF_008086465.1_ASM808646v1
GCF_008086545.1_ASM808654v1	RefSeq	FALSE	SAMN12559111	PRJNA224116	ftp://ftp.ncbi.nlm.nih.gov/genomes/all/GCF/008/086/545/GCF_008086545.1_ASM808654v1
GCF_008086585.1_ASM808658v1	RefSeq	FALSE	SAMN10590628	PRJNA224116	ftp://ftp.ncbi.nlm.nih.gov/genomes/all/GCF/008/086/585/GCF_008086585.1_ASM808658v1
GCF_008086595.1_ASM808659v1	RefSeq	FALSE	SAMN10590631	PRJNA224116	ftp://ftp.ncbi.nlm.nih.gov/genomes/all/GCF/008/086/595/GCF_008086595.1_ASM808659v1
GCF_008086605.1_ASM808660v1	RefSeq	TRUE	SAMN11129963	PRJNA224116	ftp://ftp.ncbi.nlm.nih.gov/genomes/all/GCF/008/086/605/GCF_008086605.1_ASM808660v1
GCF_008086615.1_ASM808661v1	RefSeq	FALSE	SAMN10590630	PRJNA224116	ftp://ftp.ncbi.nlm.nih.gov/genomes/all/GCF/008/086/615/GCF_008086615.1_ASM808661v1
GCF_008086625.1_ASM808662v1	RefSeq	FALSE	SAMN10590629	PRJNA224116	ftp://ftp.ncbi.nlm.nih.gov/genomes/all/GCF/008/086/625/GCF_008086625.1_ASM808662v1
GCF_008086685.1_ASM808668v1	RefSeq	TRUE	SAMN11130001	PRJNA224116	ftp://ftp.ncbi.nlm.nih.gov/genomes/all/GCF/008/086/685/GCF_008086685.1_ASM808668v1
GCF_008086695.1_ASM808669v1	RefSeq	TRUE	SAMN11310039	PRJNA224116	ftp://ftp.ncbi.nlm.nih.gov/genomes/all/GCF/008/086/695/GCF_008086695.1_ASM808669v1
GCF_008086855.1_ASM808685v1	RefSeq	TRUE	SAMN11936726	PRJNA224116	ftp://ftp.ncbi.nlm.nih.gov/genomes/all/GCF/008/086/855/GCF_008086855.1_ASM808685v1
GCF_008086865.1_ASM808686v1	RefSeq	TRUE	SAMN11936759	PRJNA224116	ftp://ftp.ncbi.nlm.nih.gov/genomes/all/GCF/008/086/865/GCF_008086865.1_ASM808686v1
GCF_008086875.1_ASM808687v1	RefSeq	FALSE	SAMN11952138	PRJNA224116	ftp://ftp.ncbi.nlm.nih.gov/genomes/all/GCF/008/086/875/GCF_008086875.1_ASM808687v1
GCF_008086925.1_ASM808692v1	RefSeq	FALSE	SAMN11952176	PRJNA224116	ftp://ftp.ncbi.nlm.nih.gov/genomes/all/GCF/008/086/925/GCF_008086925.1_ASM808692v1
GCF_008086935.1_ASM808693v1	RefSeq	TRUE	SAMN12035167	PRJNA224116	ftp://ftp.ncbi.nlm.nih.gov/genomes/all/GCF/008/086/935/GCF_008086935.1_ASM808693v1
GCF_008086975.1_ASM808697v1	RefSeq	FALSE	SAMN12024009	PRJNA224116	ftp://ftp.ncbi.nlm.nih.gov/genomes/all/GCF/008/086/975/GCF_008086975.1_ASM808697v1
GCF_008086985.1_ASM808698v1	RefSeq	TRUE	SAMN12046302	PRJNA224116	ftp://ftp.ncbi.nlm.nih.gov/genomes/all/GCF/008/086/985/GCF_008086985.1_ASM808698v1
GCF_008086995.1_ASM808699v1	RefSeq	TRUE	SAMN12046386	PRJNA224116	ftp://ftp.ncbi.nlm.nih.gov/genomes/all/GCF/008/086/995/GCF_008086995.1_ASM808699v1
GCF_008087005.1_ASM808700v1	RefSeq	FALSE	SAMN12024012	PRJNA224116	ftp://ftp.ncbi.nlm.nih.gov/genomes/all/GCF/008/087/005/GCF_008087005.1_ASM808700v1
GCF_008087065.1_ASM808706v1	RefSeq	TRUE	SAMN12069836	PRJNA224116	ftp://ftp.ncbi.nlm.nih.gov/genomes/all/GCF/008/087/065/GCF_008087065.1_ASM808706v1
GCF_008087085.1_ASM808708v1	RefSeq	FALSE	SAMN12168200	PRJNA224116	ftp://ftp.ncbi.nlm.nih.gov/genomes/all/GCF/008/087/085/GCF_008087085.1_ASM808708v1
GCF_008087115.1_ASM808711v1	RefSeq	FALSE	SAMN07357093	PRJNA224116	ftp://ftp.ncbi.nlm.nih.gov/genomes/all/GCF/008/087/115/GCF_008087115.1_ASM808711v1
GCF_008087125.1_ASM808712v1	RefSeq	FALSE	SAMN07357091	PRJNA224116	ftp://ftp.ncbi.nlm.nih.gov/genomes/all/GCF/008/087/125/GCF_008087125.1_ASM808712v1
GCF_008087145.1_ASM808714v1	RefSeq	FALSE	SAMN07357092	PRJNA224116	ftp://ftp.ncbi.nlm.nih.gov/genomes/all/GCF/008/087/145/GCF_008087145.1_ASM808714v1
GCF_008087155.1_ASM808715v1	RefSeq	FALSE	SAMN07257397	PRJNA224116	ftp://ftp.ncbi.nlm.nih.gov/genomes/all/GCF/008/087/155/GCF_008087155.1_ASM808715v1
GCF_008087195.1_ASM808719v1	RefSeq	FALSE	SAMN07357095	PRJNA224116	ftp://ftp.ncbi.nlm.nih.gov/genomes/all/GCF/008/087/195/GCF_008087195.1_ASM808719v1
GCF_008087205.1_ASM808720v1	RefSeq	FALSE	SAMN08107565	PRJNA224116	ftp://ftp.ncbi.nlm.nih.gov/genomes/all/GCF/008/087/205/GCF_008087205.1_ASM808720v1
GCF_008087345.1_ASM808734v1	RefSeq	FALSE	SAMN12027148	PRJNA224116	ftp://ftp.ncbi.nlm.nih.gov/genomes/all/GCF/008/087/345/GCF_008087345.1_ASM808734v1
GCF_008087355.1_ASM808735v1	RefSeq	TRUE	SAMN12147558	PRJNA224116	ftp://ftp.ncbi.nlm.nih.gov/genomes/all/GCF/008/087/355/GCF_008087355.1_ASM808735v1
GCF_008087365.1_ASM808736v1	RefSeq	FALSE	SAMN11963768	PRJNA224116	ftp://ftp.ncbi.nlm.nih.gov/genomes/all/GCF/008/087/365/GCF_008087365.1_ASM808736v1
GCF_008087375.1_ASM808737v1	RefSeq	TRUE	SAMN12147733	PRJNA224116	ftp://ftp.ncbi.nlm.nih.gov/genomes/all/GCF/008/087/375/GCF_008087375.1_ASM808737v1
GCF_008087605.1_ASM808760v1	RefSeq	FALSE	SAMN12591019	PRJNA224116	ftp://ftp.ncbi.nlm.nih.gov/genomes/all/GCF/008/087/605/GCF_008087605.1_ASM808760v1
GCF_008087625.1_ASM808762v1	RefSeq	FALSE	SAMN10980024	PRJNA224116	ftp://ftp.ncbi.nlm.nih.gov/genomes/all/GCF/008/087/625/GCF_008087625.1_ASM808762v1
GCF_008087665.1_ASM808766v1	RefSeq	FALSE	SAMN10980025	PRJNA224116	ftp://ftp.ncbi.nlm.nih.gov/genomes/all/GCF/008/087/665/GCF_008087665.1_ASM808766v1
GCF_008107405.1_ASM810740v1	RefSeq	TRUE	SAMN12612695	PRJNA224116	ftp://ftp.ncbi.nlm.nih.gov/genomes/all/GCF/008/107/405/GCF_008107405.1_ASM810740v1
GCF_008107435.1_ASM810743v1	RefSeq	FALSE	SAMN12604281	PRJNA224116	ftp://ftp.ncbi.nlm.nih.gov/genomes/all/GCF/008/107/435/GCF_008107435.1_ASM810743v1
GCF_008107445.1_ASM810744v1	RefSeq	FALSE	SAMN12406436	PRJNA224116	ftp://ftp.ncbi.nlm.nih.gov/genomes/all/GCF/008/107/445/GCF_008107445.1_ASM810744v1
GCF_008107465.1_ASM810746v1	RefSeq	FALSE	SAMN12604302	PRJNA224116	ftp://ftp.ncbi.nlm.nih.gov/genomes/all/GCF/008/107/465/GCF_008107465.1_ASM810746v1
GCF_008107495.1_ASM810749v1	RefSeq	TRUE	SAMN12607203	PRJNA224116	ftp://ftp.ncbi.nlm.nih.gov/genomes/all/GCF/008/107/495/GCF_008107495.1_ASM810749v1
GCF_008107525.1_ASM810752v1	RefSeq	TRUE	SAMN12607206	PRJNA224116	ftp://ftp.ncbi.nlm.nih.gov/genomes/all/GCF/008/107/525/GCF_008107525.1_ASM810752v1
GCF_008107535.1_ASM810753v1	RefSeq	TRUE	SAMN12607204	PRJNA224116	ftp://ftp.ncbi.nlm.nih.gov/genomes/all/GCF/008/107/535/GCF_008107535.1_ASM810753v1
GCF_008107555.1_ASM810755v1	RefSeq	TRUE	SAMN12607205	PRJNA224116	ftp://ftp.ncbi.nlm.nih.gov/genomes/all/GCF/008/107/555/GCF_008107555.1_ASM810755v1
GCF_008107585.1_ASM810758v1	RefSeq	FALSE	SAMN12601112	PRJNA224116	ftp://ftp.ncbi.nlm.nih.gov/genomes/all/GCF/008/107/585/GCF_008107585.1_ASM810758v1
GCF_008107605.1_ASM810760v1	RefSeq	FALSE	SAMN10475037	PRJNA224116	ftp://ftp.ncbi.nlm.nih.gov/genomes/all/GCF/008/107/605/GCF_008107605.1_ASM810760v1
GCF_008107625.1_ASM810762v1	RefSeq	FALSE	SAMN10797634	PRJNA224116	ftp://ftp.ncbi.nlm.nih.gov/genomes/all/GCF/008/107/625/GCF_008107625.1_ASM810762v1
GCF_008107635.1_ASM810763v1	RefSeq	FALSE	SAMN10786232	PRJNA224116	ftp://ftp.ncbi.nlm.nih.gov/genomes/all/GCF/008/107/635/GCF_008107635.1_ASM810763v1
GCF_008107645.1_ASM810764v1	RefSeq	FALSE	SAMN10786216	PRJNA224116	ftp://ftp.ncbi.nlm.nih.gov/genomes/all/GCF/008/107/645/GCF_008107645.1_ASM810764v1
GCF_008107685.1_ASM810768v1	RefSeq	FALSE	SAMN12161804	PRJNA224116	ftp://ftp.ncbi.nlm.nih.gov/genomes/all/GCF/008/107/685/GCF_008107685.1_ASM810768v1
GCF_008107695.1_ASM810769v1	RefSeq	FALSE	SAMN12161816	PRJNA224116	ftp://ftp.ncbi.nlm.nih.gov/genomes/all/GCF/008/107/695/GCF_008107695.1_ASM810769v1
GCF_008107725.1_ASM810772v1	RefSeq	FALSE	SAMN12161918	PRJNA224116	ftp://ftp.ncbi.nlm.nih.gov/genomes/all/GCF/008/107/725/GCF_008107725.1_ASM810772v1
GCF_008118345.1_ASM811834v1	RefSeq	FALSE	SAMN12605457	PRJNA224116	ftp://ftp.ncbi.nlm.nih.gov/genomes/all/GCF/008/118/345/GCF_008118345.1_ASM811834v1
GCF_008118365.1_ASM811836v1	RefSeq	FALSE	SAMN12588099	PRJNA224116	ftp://ftp.ncbi.nlm.nih.gov/genomes/all/GCF/008/118/365/GCF_008118365.1_ASM811836v1
GCF_008119665.1_ASM811966v1	RefSeq	FALSE	SAMN12607274	PRJNA224116	ftp://ftp.ncbi.nlm.nih.gov/genomes/all/GCF/008/119/665/GCF_008119665.1_ASM811966v1
GCF_008119705.1_ASM811970v1	RefSeq	FALSE	SAMN07256657	PRJNA224116	ftp://ftp.ncbi.nlm.nih.gov/genomes/all/GCF/008/119/705/GCF_008119705.1_ASM811970v1
GCF_008119715.1_ASM811971v1	RefSeq	FALSE	SAMN07256652	PRJNA224116	ftp://ftp.ncbi.nlm.nih.gov/genomes/all/GCF/008/119/715/GCF_008119715.1_ASM811971v1
GCF_008119745.1_ASM811974v1	RefSeq	TRUE	SAMN07488421	PRJNA224116	ftp://ftp.ncbi.nlm.nih.gov/genomes/all/GCF/008/119/745/GCF_008119745.1_ASM811974v1
GCF_008119755.1_ASM811975v1	RefSeq	TRUE	SAMN07488420	PRJNA224116	ftp://ftp.ncbi.nlm.nih.gov/genomes/all/GCF/008/119/755/GCF_008119755.1_ASM811975v1
GCF_008119785.1_ASM811978v1	RefSeq	FALSE	SAMN12586604	PRJNA224116	ftp://ftp.ncbi.nlm.nih.gov/genomes/all/GCF/008/119/785/GCF_008119785.1_ASM811978v1
GCF_008119805.1_ASM811980v1	RefSeq	TRUE	SAMN09204106	PRJNA224116	ftp://ftp.ncbi.nlm.nih.gov/genomes/all/GCF/008/119/805/GCF_008119805.1_ASM811980v1
GCF_008119815.1_ASM811981v1	RefSeq	TRUE	SAMN09204109	PRJNA224116	ftp://ftp.ncbi.nlm.nih.gov/genomes/all/GCF/008/119/815/GCF_008119815.1_ASM811981v1
GCF_008119825.1_ASM811982v1	RefSeq	FALSE	SAMN04492220	PRJNA224116	ftp://ftp.ncbi.nlm.nih.gov/genomes/all/GCF/008/119/825/GCF_008119825.1_ASM811982v1
GCF_008119835.1_ASM811983v1	RefSeq	TRUE	SAMN12254013	PRJNA224116	ftp://ftp.ncbi.nlm.nih.gov/genomes/all/GCF/008/119/835/GCF_008119835.1_ASM811983v1
GCF_008119845.1_ASM811984v1	RefSeq	TRUE	SAMN09204110	PRJNA224116	ftp://ftp.ncbi.nlm.nih.gov/genomes/all/GCF/008/119/845/GCF_008119845.1_ASM811984v1
GCF_008119905.1_ASM811990v1	RefSeq	TRUE	SAMN09204102	PRJNA224116	ftp://ftp.ncbi.nlm.nih.gov/genomes/all/GCF/008/119/905/GCF_008119905.1_ASM811990v1
GCF_008119915.1_ASM811991v1	RefSeq	TRUE	SAMN09204103	PRJNA224116	ftp://ftp.ncbi.nlm.nih.gov/genomes/all/GCF/008/119/915/GCF_008119915.1_ASM811991v1
GCF_008119975.1_ASM811997v1	RefSeq	TRUE	SAMN09204107	PRJNA224116	ftp://ftp.ncbi.nlm.nih.gov/genomes/all/GCF/008/119/975/GCF_008119975.1_ASM811997v1
GCF_008119985.1_ASM811998v1	RefSeq	TRUE	SAMN09204108	PRJNA224116	ftp://ftp.ncbi.nlm.nih.gov/genomes/all/GCF/008/119/985/GCF_008119985.1_ASM811998v1
GCF_008119995.1_ASM811999v1	RefSeq	TRUE	SAMN09204105	PRJNA224116	ftp://ftp.ncbi.nlm.nih.gov/genomes/all/GCF/008/119/995/GCF_008119995.1_ASM811999v1
GCF_008120025.1_ASM812002v1	RefSeq	TRUE	SAMN09204096	PRJNA224116	ftp://ftp.ncbi.nlm.nih.gov/genomes/all/GCF/008/120/025/GCF_008120025.1_ASM812002v1
GCF_008120045.1_ASM812004v1	RefSeq	TRUE	SAMN09204094	PRJNA224116	ftp://ftp.ncbi.nlm.nih.gov/genomes/all/GCF/008/120/045/GCF_008120045.1_ASM812004v1
GCF_008120075.1_ASM812007v1	RefSeq	TRUE	SAMN09204093	PRJNA224116	ftp://ftp.ncbi.nlm.nih.gov/genomes/all/GCF/008/120/075/GCF_008120075.1_ASM812007v1
GCF_008120085.1_ASM812008v1	RefSeq	TRUE	SAMN09204099	PRJNA224116	ftp://ftp.ncbi.nlm.nih.gov/genomes/all/GCF/008/120/085/GCF_008120085.1_ASM812008v1
GCF_008120115.1_ASM812011v1	RefSeq	TRUE	SAMN09204086	PRJNA224116	ftp://ftp.ncbi.nlm.nih.gov/genomes/all/GCF/008/120/115/GCF_008120115.1_ASM812011v1
GCF_008120125.1_ASM812012v1	RefSeq	TRUE	SAMN09204087	PRJNA224116	ftp://ftp.ncbi.nlm.nih.gov/genomes/all/GCF/008/120/125/GCF_008120125.1_ASM812012v1
GCF_008120135.1_ASM812013v1	RefSeq	TRUE	SAMN09204097	PRJNA224116	ftp://ftp.ncbi.nlm.nih.gov/genomes/all/GCF/008/120/135/GCF_008120135.1_ASM812013v1
GCF_008120175.1_ASM812017v1	RefSeq	TRUE	SAMN09204095	PRJNA224116	ftp://ftp.ncbi.nlm.nih.gov/genomes/all/GCF/008/120/175/GCF_008120175.1_ASM812017v1
GCF_008120185.1_ASM812018v1	RefSeq	TRUE	SAMN09204085	PRJNA224116	ftp://ftp.ncbi.nlm.nih.gov/genomes/all/GCF/008/120/185/GCF_008120185.1_ASM812018v1
GCF_008120205.1_ASM812020v1	RefSeq	TRUE	SAMN09204083	PRJNA224116	ftp://ftp.ncbi.nlm.nih.gov/genomes/all/GCF/008/120/205/GCF_008120205.1_ASM812020v1
GCF_008120225.1_ASM812022v1	RefSeq	TRUE	SAMN09204084	PRJNA224116	ftp://ftp.ncbi.nlm.nih.gov/genomes/all/GCF/008/120/225/GCF_008120225.1_ASM812022v1
GCF_008120265.1_ASM812026v1	RefSeq	TRUE	SAMN09204081	PRJNA224116	ftp://ftp.ncbi.nlm.nih.gov/genomes/all/GCF/008/120/265/GCF_008120265.1_ASM812026v1
GCF_008120295.1_ASM812029v1	RefSeq	TRUE	SAMN09204080	PRJNA224116	ftp://ftp.ncbi.nlm.nih.gov/genomes/all/GCF/008/120/295/GCF_008120295.1_ASM812029v1
GCF_008120305.1_ASM812030v1	RefSeq	TRUE	SAMN09204079	PRJNA224116	ftp://ftp.ncbi.nlm.nih.gov/genomes/all/GCF/008/120/305/GCF_008120305.1_ASM812030v1
GCF_008120335.1_ASM812033v1	RefSeq	TRUE	SAMN09204077	PRJNA224116	ftp://ftp.ncbi.nlm.nih.gov/genomes/all/GCF/008/120/335/GCF_008120335.1_ASM812033v1
GCF_008120345.1_ASM812034v1	RefSeq	TRUE	SAMN09204078	PRJNA224116	ftp://ftp.ncbi.nlm.nih.gov/genomes/all/GCF/008/120/345/GCF_008120345.1_ASM812034v1
GCF_008120365.1_ASM812036v1	RefSeq	TRUE	SAMN09204076	PRJNA224116	ftp://ftp.ncbi.nlm.nih.gov/genomes/all/GCF/008/120/365/GCF_008120365.1_ASM812036v1
GCF_008120375.1_ASM812037v1	RefSeq	TRUE	SAMN09204088	PRJNA224116	ftp://ftp.ncbi.nlm.nih.gov/genomes/all/GCF/008/120/375/GCF_008120375.1_ASM812037v1
GCF_008120405.1_ASM812040v1	RefSeq	TRUE	SAMN09204075	PRJNA224116	ftp://ftp.ncbi.nlm.nih.gov/genomes/all/GCF/008/120/405/GCF_008120405.1_ASM812040v1
GCF_008120425.1_ASM812042v1	RefSeq	TRUE	SAMN09204074	PRJNA224116	ftp://ftp.ncbi.nlm.nih.gov/genomes/all/GCF/008/120/425/GCF_008120425.1_ASM812042v1
GCF_008120465.1_ASM812046v1	RefSeq	TRUE	SAMN09204071	PRJNA224116	ftp://ftp.ncbi.nlm.nih.gov/genomes/all/GCF/008/120/465/GCF_008120465.1_ASM812046v1
GCF_008120475.1_ASM812047v1	RefSeq	TRUE	SAMN09204072	PRJNA224116	ftp://ftp.ncbi.nlm.nih.gov/genomes/all/GCF/008/120/475/GCF_008120475.1_ASM812047v1
GCF_008120485.1_ASM812048v1	RefSeq	TRUE	SAMN09204070	PRJNA224116	ftp://ftp.ncbi.nlm.nih.gov/genomes/all/GCF/008/120/485/GCF_008120485.1_ASM812048v1
GCF_008120515.1_ASM812051v1	RefSeq	TRUE	SAMN09204068	PRJNA224116	ftp://ftp.ncbi.nlm.nih.gov/genomes/all/GCF/008/120/515/GCF_008120515.1_ASM812051v1
GCF_008120545.1_ASM812054v1	RefSeq	TRUE	SAMN09204067	PRJNA224116	ftp://ftp.ncbi.nlm.nih.gov/genomes/all/GCF/008/120/545/GCF_008120545.1_ASM812054v1
GCF_008120555.1_ASM812055v1	RefSeq	TRUE	SAMN09204066	PRJNA224116	ftp://ftp.ncbi.nlm.nih.gov/genomes/all/GCF/008/120/555/GCF_008120555.1_ASM812055v1
GCF_008120585.1_ASM812058v1	RefSeq	TRUE	SAMN09204064	PRJNA224116	ftp://ftp.ncbi.nlm.nih.gov/genomes/all/GCF/008/120/585/GCF_008120585.1_ASM812058v1
GCF_008120605.1_ASM812060v1	RefSeq	TRUE	SAMN09204065	PRJNA224116	ftp://ftp.ncbi.nlm.nih.gov/genomes/all/GCF/008/120/605/GCF_008120605.1_ASM812060v1
GCF_008120615.1_ASM812061v1	RefSeq	TRUE	SAMN09204063	PRJNA224116	ftp://ftp.ncbi.nlm.nih.gov/genomes/all/GCF/008/120/615/GCF_008120615.1_ASM812061v1
GCF_008120645.1_ASM812064v1	RefSeq	TRUE	SAMN09204062	PRJNA224116	ftp://ftp.ncbi.nlm.nih.gov/genomes/all/GCF/008/120/645/GCF_008120645.1_ASM812064v1
GCF_008120665.1_ASM812066v1	RefSeq	TRUE	SAMN09204061	PRJNA224116	ftp://ftp.ncbi.nlm.nih.gov/genomes/all/GCF/008/120/665/GCF_008120665.1_ASM812066v1
GCF_008120675.1_ASM812067v1	RefSeq	TRUE	SAMN09204060	PRJNA224116	ftp://ftp.ncbi.nlm.nih.gov/genomes/all/GCF/008/120/675/GCF_008120675.1_ASM812067v1
GCF_008120705.1_ASM812070v1	RefSeq	TRUE	SAMN09204059	PRJNA224116	ftp://ftp.ncbi.nlm.nih.gov/genomes/all/GCF/008/120/705/GCF_008120705.1_ASM812070v1
GCF_008120725.1_ASM812072v1	RefSeq	TRUE	SAMN09204058	PRJNA224116	ftp://ftp.ncbi.nlm.nih.gov/genomes/all/GCF/008/120/725/GCF_008120725.1_ASM812072v1
GCF_008120755.1_ASM812075v1	RefSeq	TRUE	SAMN09204057	PRJNA224116	ftp://ftp.ncbi.nlm.nih.gov/genomes/all/GCF/008/120/755/GCF_008120755.1_ASM812075v1
GCF_008120765.1_ASM812076v1	RefSeq	TRUE	SAMN09204056	PRJNA224116	ftp://ftp.ncbi.nlm.nih.gov/genomes/all/GCF/008/120/765/GCF_008120765.1_ASM812076v1
GCF_008120775.1_ASM812077v1	RefSeq	TRUE	SAMN09204055	PRJNA224116	ftp://ftp.ncbi.nlm.nih.gov/genomes/all/GCF/008/120/775/GCF_008120775.1_ASM812077v1
GCF_008120815.1_ASM812081v1	RefSeq	TRUE	SAMN09981271	PRJNA224116	ftp://ftp.ncbi.nlm.nih.gov/genomes/all/GCF/008/120/815/GCF_008120815.1_ASM812081v1
GCF_008120825.1_ASM812082v1	RefSeq	FALSE	SAMN09709348	PRJNA224116	ftp://ftp.ncbi.nlm.nih.gov/genomes/all/GCF/008/120/825/GCF_008120825.1_ASM812082v1
GCF_008120855.1_ASM812085v1	RefSeq	FALSE	SAMN12606866	PRJNA224116	ftp://ftp.ncbi.nlm.nih.gov/genomes/all/GCF/008/120/855/GCF_008120855.1_ASM812085v1
GCF_008120875.1_ASM812087v1	RefSeq	FALSE	SAMN12606864	PRJNA224116	ftp://ftp.ncbi.nlm.nih.gov/genomes/all/GCF/008/120/875/GCF_008120875.1_ASM812087v1
GCF_008120895.1_ASM812089v1	RefSeq	FALSE	SAMN12606865	PRJNA224116	ftp://ftp.ncbi.nlm.nih.gov/genomes/all/GCF/008/120/895/GCF_008120895.1_ASM812089v1
GCF_008120915.1_ASM812091v1	RefSeq	TRUE	SAMN09204090	PRJNA224116	ftp://ftp.ncbi.nlm.nih.gov/genomes/all/GCF/008/120/915/GCF_008120915.1_ASM812091v1
GCF_008120925.1_ASM812092v1	RefSeq	TRUE	SAMN09204098	PRJNA224116	ftp://ftp.ncbi.nlm.nih.gov/genomes/all/GCF/008/120/925/GCF_008120925.1_ASM812092v1
GCF_008120935.1_ASM812093v1	RefSeq	FALSE	SAMN10237440	PRJNA224116	ftp://ftp.ncbi.nlm.nih.gov/genomes/all/GCF/008/120/935/GCF_008120935.1_ASM812093v1
GCF_008120945.1_ASM812094v1	RefSeq	TRUE	SAMN09204101	PRJNA224116	ftp://ftp.ncbi.nlm.nih.gov/genomes/all/GCF/008/120/945/GCF_008120945.1_ASM812094v1
GCF_008120965.1_ASM812096v1	RefSeq	TRUE	SAMN09204100	PRJNA224116	ftp://ftp.ncbi.nlm.nih.gov/genomes/all/GCF/008/120/965/GCF_008120965.1_ASM812096v1
GCF_008121015.1_ASM812101v1	RefSeq	TRUE	SAMN09981252	PRJNA224116	ftp://ftp.ncbi.nlm.nih.gov/genomes/all/GCF/008/121/015/GCF_008121015.1_ASM812101v1
GCF_008121025.1_ASM812102v1	RefSeq	TRUE	SAMN09981239	PRJNA224116	ftp://ftp.ncbi.nlm.nih.gov/genomes/all/GCF/008/121/025/GCF_008121025.1_ASM812102v1
GCF_008121035.1_ASM812103v1	RefSeq	TRUE	SAMN09981277	PRJNA224116	ftp://ftp.ncbi.nlm.nih.gov/genomes/all/GCF/008/121/035/GCF_008121035.1_ASM812103v1
GCF_008121075.1_ASM812107v1	RefSeq	TRUE	SAMN09981279	PRJNA224116	ftp://ftp.ncbi.nlm.nih.gov/genomes/all/GCF/008/121/075/GCF_008121075.1_ASM812107v1
GCF_008121085.1_ASM812108v1	RefSeq	TRUE	SAMN09981248	PRJNA224116	ftp://ftp.ncbi.nlm.nih.gov/genomes/all/GCF/008/121/085/GCF_008121085.1_ASM812108v1
GCF_008121115.1_ASM812111v1	RefSeq	TRUE	SAMN09981282	PRJNA224116	ftp://ftp.ncbi.nlm.nih.gov/genomes/all/GCF/008/121/115/GCF_008121115.1_ASM812111v1
GCF_008121135.1_ASM812113v1	RefSeq	TRUE	SAMN09981280	PRJNA224116	ftp://ftp.ncbi.nlm.nih.gov/genomes/all/GCF/008/121/135/GCF_008121135.1_ASM812113v1
GCF_008121155.1_ASM812115v1	RefSeq	TRUE	SAMN09981283	PRJNA224116	ftp://ftp.ncbi.nlm.nih.gov/genomes/all/GCF/008/121/155/GCF_008121155.1_ASM812115v1
GCF_008121175.1_ASM812117v1	RefSeq	TRUE	SAMN09981286	PRJNA224116	ftp://ftp.ncbi.nlm.nih.gov/genomes/all/GCF/008/121/175/GCF_008121175.1_ASM812117v1
GCF_008121295.1_ASM812129v1	RefSeq	FALSE	SAMN12618899	PRJNA224116	ftp://ftp.ncbi.nlm.nih.gov/genomes/all/GCF/008/121/295/GCF_008121295.1_ASM812129v1
GCF_008121305.1_ASM812130v1	RefSeq	FALSE	SAMN12586659	PRJNA224116	ftp://ftp.ncbi.nlm.nih.gov/genomes/all/GCF/008/121/305/GCF_008121305.1_ASM812130v1
GCF_008121315.1_ASM812131v1	RefSeq	TRUE	SAMN12612975	PRJNA224116	ftp://ftp.ncbi.nlm.nih.gov/genomes/all/GCF/008/121/315/GCF_008121315.1_ASM812131v1
GCF_008121325.1_ASM812132v1	RefSeq	FALSE	SAMN12240305	PRJNA224116	ftp://ftp.ncbi.nlm.nih.gov/genomes/all/GCF/008/121/325/GCF_008121325.1_ASM812132v1
GCF_008121335.1_ASM812133v1	RefSeq	FALSE	SAMN12612925	PRJNA224116	ftp://ftp.ncbi.nlm.nih.gov/genomes/all/GCF/008/121/335/GCF_008121335.1_ASM812133v1
GCF_008121385.1_ASM812138v1	RefSeq	FALSE	SAMN12240304	PRJNA224116	ftp://ftp.ncbi.nlm.nih.gov/genomes/all/GCF/008/121/385/GCF_008121385.1_ASM812138v1
GCF_008121405.1_ASM812140v1	RefSeq	FALSE	SAMN12240205	PRJNA224116	ftp://ftp.ncbi.nlm.nih.gov/genomes/all/GCF/008/121/405/GCF_008121405.1_ASM812140v1
GCF_008121415.1_ASM812141v1	RefSeq	FALSE	SAMN12240303	PRJNA224116	ftp://ftp.ncbi.nlm.nih.gov/genomes/all/GCF/008/121/415/GCF_008121415.1_ASM812141v1
GCF_008121455.1_ASM812145v1	RefSeq	TRUE	SAMN09258196	PRJNA224116	ftp://ftp.ncbi.nlm.nih.gov/genomes/all/GCF/008/121/455/GCF_008121455.1_ASM812145v1
GCF_008121475.1_ASM812147v1	RefSeq	TRUE	SAMN12612836	PRJNA224116	ftp://ftp.ncbi.nlm.nih.gov/genomes/all/GCF/008/121/475/GCF_008121475.1_ASM812147v1
GCF_008121495.1_ASM812149v1	RefSeq	TRUE	SAMN12614805	PRJNA224116	ftp://ftp.ncbi.nlm.nih.gov/genomes/all/GCF/008/121/495/GCF_008121495.1_ASM812149v1
GCF_008121515.1_ASM812151v1	RefSeq	TRUE	SAMN12588286	PRJNA224116	ftp://ftp.ncbi.nlm.nih.gov/genomes/all/GCF/008/121/515/GCF_008121515.1_ASM812151v1
GCF_008121535.1_ASM812153v1	RefSeq	FALSE	SAMN05967626	PRJNA224116	ftp://ftp.ncbi.nlm.nih.gov/genomes/all/GCF/008/121/535/GCF_008121535.1_ASM812153v1
GCF_008121555.1_ASM812155v1	RefSeq	FALSE	SAMN12496205	PRJNA224116	ftp://ftp.ncbi.nlm.nih.gov/genomes/all/GCF/008/121/555/GCF_008121555.1_ASM812155v1
GCF_008121565.1_ASM812156v1	RefSeq	FALSE	SAMN12496206	PRJNA224116	ftp://ftp.ncbi.nlm.nih.gov/genomes/all/GCF/008/121/565/GCF_008121565.1_ASM812156v1
GCF_008121595.1_SPY5004	RefSeq	FALSE	SAMN10996173	PRJNA224116	ftp://ftp.ncbi.nlm.nih.gov/genomes/all/GCF/008/121/595/GCF_008121595.1_SPY5004
GCF_008121605.1_SPY6040	RefSeq	FALSE	SAMN10996187	PRJNA224116	ftp://ftp.ncbi.nlm.nih.gov/genomes/all/GCF/008/121/605/GCF_008121605.1_SPY6040
GCF_008121615.1_SPY6004	RefSeq	FALSE	SAMN10996179	PRJNA224116	ftp://ftp.ncbi.nlm.nih.gov/genomes/all/GCF/008/121/615/GCF_008121615.1_SPY6004
GCF_008121625.1_SPY5003	RefSeq	FALSE	SAMN10996172	PRJNA224116	ftp://ftp.ncbi.nlm.nih.gov/genomes/all/GCF/008/121/625/GCF_008121625.1_SPY5003
GCF_008121655.1_SPY6033	RefSeq	FALSE	SAMN10996186	PRJNA224116	ftp://ftp.ncbi.nlm.nih.gov/genomes/all/GCF/008/121/655/GCF_008121655.1_SPY6033
GCF_008121685.1_SPY3012	RefSeq	FALSE	SAMN10996171	PRJNA224116	ftp://ftp.ncbi.nlm.nih.gov/genomes/all/GCF/008/121/685/GCF_008121685.1_SPY3012
GCF_008121695.1_SPY3005	RefSeq	FALSE	SAMN10996170	PRJNA224116	ftp://ftp.ncbi.nlm.nih.gov/genomes/all/GCF/008/121/695/GCF_008121695.1_SPY3005
GCF_008121705.1_SPY2017	RefSeq	FALSE	SAMN10996168	PRJNA224116	ftp://ftp.ncbi.nlm.nih.gov/genomes/all/GCF/008/121/705/GCF_008121705.1_SPY2017
GCF_008121715.1_SPY2028	RefSeq	FALSE	SAMN10996169	PRJNA224116	ftp://ftp.ncbi.nlm.nih.gov/genomes/all/GCF/008/121/715/GCF_008121715.1_SPY2028
GCF_008121765.1_SDES6017	RefSeq	FALSE	SAMN10996164	PRJNA224116	ftp://ftp.ncbi.nlm.nih.gov/genomes/all/GCF/008/121/765/GCF_008121765.1_SDES6017
GCF_008121775.1_SDES6006	RefSeq	FALSE	SAMN10996162	PRJNA224116	ftp://ftp.ncbi.nlm.nih.gov/genomes/all/GCF/008/121/775/GCF_008121775.1_SDES6006
GCF_008121785.1_SDES6020	RefSeq	FALSE	SAMN10996165	PRJNA224116	ftp://ftp.ncbi.nlm.nih.gov/genomes/all/GCF/008/121/785/GCF_008121785.1_SDES6020
GCF_008121795.1_SDES6007	RefSeq	FALSE	SAMN10996163	PRJNA224116	ftp://ftp.ncbi.nlm.nih.gov/genomes/all/GCF/008/121/795/GCF_008121795.1_SDES6007
GCF_008121855.1_SDES5005	RefSeq	FALSE	SAMN10996161	PRJNA224116	ftp://ftp.ncbi.nlm.nih.gov/genomes/all/GCF/008/121/855/GCF_008121855.1_SDES5005
GCF_008121875.1_ASM812187v1	RefSeq	FALSE	SAMN11603520	PRJNA224116	ftp://ftp.ncbi.nlm.nih.gov/genomes/all/GCF/008/121/875/GCF_008121875.1_ASM812187v1
GCF_008121885.1_ASM812188v1	RefSeq	FALSE	SAMN11603701	PRJNA224116	ftp://ftp.ncbi.nlm.nih.gov/genomes/all/GCF/008/121/885/GCF_008121885.1_ASM812188v1
GCF_008121895.1_ASM812189v1	RefSeq	FALSE	SAMN11603708	PRJNA224116	ftp://ftp.ncbi.nlm.nih.gov/genomes/all/GCF/008/121/895/GCF_008121895.1_ASM812189v1
GCF_008121905.1_ASM812190v1	RefSeq	FALSE	SAMN11603707	PRJNA224116	ftp://ftp.ncbi.nlm.nih.gov/genomes/all/GCF/008/121/905/GCF_008121905.1_ASM812190v1
GCF_008121955.1_SPY6025	RefSeq	FALSE	SAMN10996183	PRJNA224116	ftp://ftp.ncbi.nlm.nih.gov/genomes/all/GCF/008/121/955/GCF_008121955.1_SPY6025
GCF_008121965.1_SPY6026	RefSeq	FALSE	SAMN10996184	PRJNA224116	ftp://ftp.ncbi.nlm.nih.gov/genomes/all/GCF/008/121/965/GCF_008121965.1_SPY6026
GCF_008121975.1_SPY6013	RefSeq	FALSE	SAMN10996180	PRJNA224116	ftp://ftp.ncbi.nlm.nih.gov/genomes/all/GCF/008/121/975/GCF_008121975.1_SPY6013
GCF_008121985.1_SPY6016	RefSeq	FALSE	SAMN10996181	PRJNA224116	ftp://ftp.ncbi.nlm.nih.gov/genomes/all/GCF/008/121/985/GCF_008121985.1_SPY6016
GCF_008122015.1_SPY6018	RefSeq	FALSE	SAMN10996182	PRJNA224116	ftp://ftp.ncbi.nlm.nih.gov/genomes/all/GCF/008/122/015/GCF_008122015.1_SPY6018
GCF_008122055.1_SPY5006B	RefSeq	FALSE	SAMN10996175	PRJNA224116	ftp://ftp.ncbi.nlm.nih.gov/genomes/all/GCF/008/122/055/GCF_008122055.1_SPY5006B
GCF_008122065.1_SPY5006C	RefSeq	FALSE	SAMN10996176	PRJNA224116	ftp://ftp.ncbi.nlm.nih.gov/genomes/all/GCF/008/122/065/GCF_008122065.1_SPY5006C
GCF_008122075.1_SPY5006A	RefSeq	FALSE	SAMN10996174	PRJNA224116	ftp://ftp.ncbi.nlm.nih.gov/genomes/all/GCF/008/122/075/GCF_008122075.1_SPY5006A
GCF_008122095.1_SPY2006	RefSeq	FALSE	SAMN10996166	PRJNA224116	ftp://ftp.ncbi.nlm.nih.gov/genomes/all/GCF/008/122/095/GCF_008122095.1_SPY2006
GCF_008122125.1_SPY2015	RefSeq	FALSE	SAMN10996167	PRJNA224116	ftp://ftp.ncbi.nlm.nih.gov/genomes/all/GCF/008/122/125/GCF_008122125.1_SPY2015
GCF_008122205.1_ASM812220v1	RefSeq	FALSE	SAMN08056113	PRJNA224116	ftp://ftp.ncbi.nlm.nih.gov/genomes/all/GCF/008/122/205/GCF_008122205.1_ASM812220v1
GCF_008122265.1_ASM812226v1	RefSeq	FALSE	SAMN12612374	PRJNA224116	ftp://ftp.ncbi.nlm.nih.gov/genomes/all/GCF/008/122/265/GCF_008122265.1_ASM812226v1
GCF_008122285.1_ASM812228v1	RefSeq	TRUE	SAMN11998170	PRJNA224116	ftp://ftp.ncbi.nlm.nih.gov/genomes/all/GCF/008/122/285/GCF_008122285.1_ASM812228v1
GCF_008122325.1_ASM812232v1	RefSeq	TRUE	SAMN11897668	PRJNA224116	ftp://ftp.ncbi.nlm.nih.gov/genomes/all/GCF/008/122/325/GCF_008122325.1_ASM812232v1
GCF_008122355.1_ASM812235v1	RefSeq	TRUE	SAMN11897669	PRJNA224116	ftp://ftp.ncbi.nlm.nih.gov/genomes/all/GCF/008/122/355/GCF_008122355.1_ASM812235v1
GCF_008122445.1_ASM812244v1	RefSeq	TRUE	SAMN09666492	PRJNA224116	ftp://ftp.ncbi.nlm.nih.gov/genomes/all/GCF/008/122/445/GCF_008122445.1_ASM812244v1
GCF_008122455.1_ASM812245v1	RefSeq	TRUE	SAMN09428499	PRJNA224116	ftp://ftp.ncbi.nlm.nih.gov/genomes/all/GCF/008/122/455/GCF_008122455.1_ASM812245v1
GCF_008122505.1_ASM812250v1	RefSeq	FALSE	SAMN12605985	PRJNA224116	ftp://ftp.ncbi.nlm.nih.gov/genomes/all/GCF/008/122/505/GCF_008122505.1_ASM812250v1
GCF_008122525.1_ASM812252v1	RefSeq	FALSE	SAMN12613415	PRJNA224116	ftp://ftp.ncbi.nlm.nih.gov/genomes/all/GCF/008/122/525/GCF_008122525.1_ASM812252v1
GCF_008123345.1_ASM812334v1	RefSeq	TRUE	SAMN12618719	PRJNA224116	ftp://ftp.ncbi.nlm.nih.gov/genomes/all/GCF/008/123/345/GCF_008123345.1_ASM812334v1
GCF_008123355.1_ASM812335v1	RefSeq	TRUE	SAMN12618723	PRJNA224116	ftp://ftp.ncbi.nlm.nih.gov/genomes/all/GCF/008/123/355/GCF_008123355.1_ASM812335v1
GCF_008123385.1_ASM812338v1	RefSeq	TRUE	SAMN12608410	PRJNA224116	ftp://ftp.ncbi.nlm.nih.gov/genomes/all/GCF/008/123/385/GCF_008123385.1_ASM812338v1
GCF_008123395.1_ASM812339v1	RefSeq	TRUE	SAMN12608741	PRJNA224116	ftp://ftp.ncbi.nlm.nih.gov/genomes/all/GCF/008/123/395/GCF_008123395.1_ASM812339v1
GCF_008123425.1_ASM812342v1	RefSeq	FALSE	SAMN12600330	PRJNA224116	ftp://ftp.ncbi.nlm.nih.gov/genomes/all/GCF/008/123/425/GCF_008123425.1_ASM812342v1
GCF_008123485.1_ASM812348v1	RefSeq	TRUE	SAMN12605424	PRJNA224116	ftp://ftp.ncbi.nlm.nih.gov/genomes/all/GCF/008/123/485/GCF_008123485.1_ASM812348v1
GCF_008123495.1_ASM812349v1	RefSeq	TRUE	SAMN12622398	PRJNA224116	ftp://ftp.ncbi.nlm.nih.gov/genomes/all/GCF/008/123/495/GCF_008123495.1_ASM812349v1
GCF_008123515.1_ASM812351v1	RefSeq	FALSE	SAMN12600325	PRJNA224116	ftp://ftp.ncbi.nlm.nih.gov/genomes/all/GCF/008/123/515/GCF_008123515.1_ASM812351v1
GCF_008123545.1_ASM812354v1	RefSeq	TRUE	SAMN12605425	PRJNA224116	ftp://ftp.ncbi.nlm.nih.gov/genomes/all/GCF/008/123/545/GCF_008123545.1_ASM812354v1
GCF_008123575.1_ASM812357v1	RefSeq	TRUE	SAMN12618715	PRJNA224116	ftp://ftp.ncbi.nlm.nih.gov/genomes/all/GCF/008/123/575/GCF_008123575.1_ASM812357v1
GCF_008123595.1_ASM812359v1	RefSeq	TRUE	SAMN12618710	PRJNA224116	ftp://ftp.ncbi.nlm.nih.gov/genomes/all/GCF/008/123/595/GCF_008123595.1_ASM812359v1
GCF_008123625.1_ASM812362v1	RefSeq	TRUE	SAMN12618712	PRJNA224116	ftp://ftp.ncbi.nlm.nih.gov/genomes/all/GCF/008/123/625/GCF_008123625.1_ASM812362v1
GCF_008123635.1_ASM812363v1	RefSeq	TRUE	SAMN12618717	PRJNA224116	ftp://ftp.ncbi.nlm.nih.gov/genomes/all/GCF/008/123/635/GCF_008123635.1_ASM812363v1
GCF_008123655.1_ASM812365v1	RefSeq	TRUE	SAMN12618713	PRJNA224116	ftp://ftp.ncbi.nlm.nih.gov/genomes/all/GCF/008/123/655/GCF_008123655.1_ASM812365v1
GCF_008123665.1_ASM812366v1	RefSeq	TRUE	SAMN12618711	PRJNA224116	ftp://ftp.ncbi.nlm.nih.gov/genomes/all/GCF/008/123/665/GCF_008123665.1_ASM812366v1
GCF_008123695.1_ASM812369v1	RefSeq	TRUE	SAMN12618708	PRJNA224116	ftp://ftp.ncbi.nlm.nih.gov/genomes/all/GCF/008/123/695/GCF_008123695.1_ASM812369v1
GCF_008123715.1_ASM812371v1	RefSeq	TRUE	SAMN12618707	PRJNA224116	ftp://ftp.ncbi.nlm.nih.gov/genomes/all/GCF/008/123/715/GCF_008123715.1_ASM812371v1
GCF_008123735.1_ASM812373v1	RefSeq	TRUE	SAMN12618709	PRJNA224116	ftp://ftp.ncbi.nlm.nih.gov/genomes/all/GCF/008/123/735/GCF_008123735.1_ASM812373v1
GCF_008123765.1_ASM812376v1	RefSeq	TRUE	SAMN12618716	PRJNA224116	ftp://ftp.ncbi.nlm.nih.gov/genomes/all/GCF/008/123/765/GCF_008123765.1_ASM812376v1
GCF_008123775.1_ASM812377v1	RefSeq	TRUE	SAMN12618714	PRJNA224116	ftp://ftp.ncbi.nlm.nih.gov/genomes/all/GCF/008/123/775/GCF_008123775.1_ASM812377v1
GCF_008123805.1_ASM812380v1	RefSeq	TRUE	SAMN12618718	PRJNA224116	ftp://ftp.ncbi.nlm.nih.gov/genomes/all/GCF/008/123/805/GCF_008123805.1_ASM812380v1
GCF_008123815.1_ASM812381v1	RefSeq	TRUE	SAMN12618720	PRJNA224116	ftp://ftp.ncbi.nlm.nih.gov/genomes/all/GCF/008/123/815/GCF_008123815.1_ASM812381v1
GCF_008123845.1_ASM812384v1	RefSeq	TRUE	SAMN12618721	PRJNA224116	ftp://ftp.ncbi.nlm.nih.gov/genomes/all/GCF/008/123/845/GCF_008123845.1_ASM812384v1
GCF_008123865.1_ASM812386v1	RefSeq	TRUE	SAMN12618722	PRJNA224116	ftp://ftp.ncbi.nlm.nih.gov/genomes/all/GCF/008/123/865/GCF_008123865.1_ASM812386v1
GCF_008123875.1_ASM812387v1	RefSeq	TRUE	SAMN12606126	PRJNA224116	ftp://ftp.ncbi.nlm.nih.gov/genomes/all/GCF/008/123/875/GCF_008123875.1_ASM812387v1
GCF_008123885.1_ASM812388v1	RefSeq	TRUE	SAMN12618705	PRJNA224116	ftp://ftp.ncbi.nlm.nih.gov/genomes/all/GCF/008/123/885/GCF_008123885.1_ASM812388v1
GCF_008123905.1_ASM812390v1	RefSeq	TRUE	SAMN12618706	PRJNA224116	ftp://ftp.ncbi.nlm.nih.gov/genomes/all/GCF/008/123/905/GCF_008123905.1_ASM812390v1
GCF_008123945.1_ASM812394v1	RefSeq	TRUE	SAMN09532480	PRJNA224116	ftp://ftp.ncbi.nlm.nih.gov/genomes/all/GCF/008/123/945/GCF_008123945.1_ASM812394v1
GCF_008123965.1_ASM812396v1	RefSeq	FALSE	SAMN12616695	PRJNA224116	ftp://ftp.ncbi.nlm.nih.gov/genomes/all/GCF/008/123/965/GCF_008123965.1_ASM812396v1
GCF_008123985.1_ASM812398v1	RefSeq	TRUE	SAMN12603275	PRJNA224116	ftp://ftp.ncbi.nlm.nih.gov/genomes/all/GCF/008/123/985/GCF_008123985.1_ASM812398v1
GCF_008124005.1_ASM812400v1	RefSeq	TRUE	SAMN12603254	PRJNA224116	ftp://ftp.ncbi.nlm.nih.gov/genomes/all/GCF/008/124/005/GCF_008124005.1_ASM812400v1
GCF_008124025.1_ASM812402v1	RefSeq	TRUE	SAMN12603274	PRJNA224116	ftp://ftp.ncbi.nlm.nih.gov/genomes/all/GCF/008/124/025/GCF_008124025.1_ASM812402v1
GCF_008124045.1_ASM812404v1	RefSeq	TRUE	SAMN12603273	PRJNA224116	ftp://ftp.ncbi.nlm.nih.gov/genomes/all/GCF/008/124/045/GCF_008124045.1_ASM812404v1
GCF_008124065.1_ASM812406v1	RefSeq	FALSE	SAMN12603255	PRJNA224116	ftp://ftp.ncbi.nlm.nih.gov/genomes/all/GCF/008/124/065/GCF_008124065.1_ASM812406v1
GCF_008124085.1_ASM812408v1	RefSeq	TRUE	SAMN12603272	PRJNA224116	ftp://ftp.ncbi.nlm.nih.gov/genomes/all/GCF/008/124/085/GCF_008124085.1_ASM812408v1
GCF_008124105.1_ASM812410v1	RefSeq	TRUE	SAMN12603270	PRJNA224116	ftp://ftp.ncbi.nlm.nih.gov/genomes/all/GCF/008/124/105/GCF_008124105.1_ASM812410v1
GCF_008124125.1_ASM812412v1	RefSeq	TRUE	SAMN12603271	PRJNA224116	ftp://ftp.ncbi.nlm.nih.gov/genomes/all/GCF/008/124/125/GCF_008124125.1_ASM812412v1
GCF_008124145.1_ASM812414v1	RefSeq	TRUE	SAMN12603269	PRJNA224116	ftp://ftp.ncbi.nlm.nih.gov/genomes/all/GCF/008/124/145/GCF_008124145.1_ASM812414v1
GCF_008124165.1_ASM812416v1	RefSeq	TRUE	SAMN12603268	PRJNA224116	ftp://ftp.ncbi.nlm.nih.gov/genomes/all/GCF/008/124/165/GCF_008124165.1_ASM812416v1
GCF_008124185.1_ASM812418v1	RefSeq	TRUE	SAMN12603267	PRJNA224116	ftp://ftp.ncbi.nlm.nih.gov/genomes/all/GCF/008/124/185/GCF_008124185.1_ASM812418v1
GCF_008124205.1_ASM812420v1	RefSeq	TRUE	SAMN12603266	PRJNA224116	ftp://ftp.ncbi.nlm.nih.gov/genomes/all/GCF/008/124/205/GCF_008124205.1_ASM812420v1
GCF_008124225.1_ASM812422v1	RefSeq	TRUE	SAMN12603265	PRJNA224116	ftp://ftp.ncbi.nlm.nih.gov/genomes/all/GCF/008/124/225/GCF_008124225.1_ASM812422v1
GCF_008124245.1_ASM812424v1	RefSeq	TRUE	SAMN12603264	PRJNA224116	ftp://ftp.ncbi.nlm.nih.gov/genomes/all/GCF/008/124/245/GCF_008124245.1_ASM812424v1
GCF_008124265.1_ASM812426v1	RefSeq	TRUE	SAMN12603262	PRJNA224116	ftp://ftp.ncbi.nlm.nih.gov/genomes/all/GCF/008/124/265/GCF_008124265.1_ASM812426v1
GCF_008124285.1_ASM812428v1	RefSeq	TRUE	SAMN12603263	PRJNA224116	ftp://ftp.ncbi.nlm.nih.gov/genomes/all/GCF/008/124/285/GCF_008124285.1_ASM812428v1
GCF_008124305.1_ASM812430v1	RefSeq	TRUE	SAMN12603260	PRJNA224116	ftp://ftp.ncbi.nlm.nih.gov/genomes/all/GCF/008/124/305/GCF_008124305.1_ASM812430v1
GCF_008124325.1_ASM812432v1	RefSeq	TRUE	SAMN12603261	PRJNA224116	ftp://ftp.ncbi.nlm.nih.gov/genomes/all/GCF/008/124/325/GCF_008124325.1_ASM812432v1
GCF_008124345.1_ASM812434v1	RefSeq	TRUE	SAMN12603259	PRJNA224116	ftp://ftp.ncbi.nlm.nih.gov/genomes/all/GCF/008/124/345/GCF_008124345.1_ASM812434v1
GCF_008124365.1_ASM812436v1	RefSeq	TRUE	SAMN12603258	PRJNA224116	ftp://ftp.ncbi.nlm.nih.gov/genomes/all/GCF/008/124/365/GCF_008124365.1_ASM812436v1
GCF_008124385.1_ASM812438v1	RefSeq	TRUE	SAMN12603257	PRJNA224116	ftp://ftp.ncbi.nlm.nih.gov/genomes/all/GCF/008/124/385/GCF_008124385.1_ASM812438v1
GCF_008124405.1_ASM812440v1	RefSeq	TRUE	SAMN12603256	PRJNA224116	ftp://ftp.ncbi.nlm.nih.gov/genomes/all/GCF/008/124/405/GCF_008124405.1_ASM812440v1
GCF_008124425.1_ASM812442v1	RefSeq	TRUE	SAMN12619458	PRJNA224116	ftp://ftp.ncbi.nlm.nih.gov/genomes/all/GCF/008/124/425/GCF_008124425.1_ASM812442v1
GCF_008124445.1_ASM812444v1	RefSeq	FALSE	SAMN12603253	PRJNA224116	ftp://ftp.ncbi.nlm.nih.gov/genomes/all/GCF/008/124/445/GCF_008124445.1_ASM812444v1
GCF_008124485.1_ASM812448v1	RefSeq	FALSE	SAMN09500871	PRJNA224116	ftp://ftp.ncbi.nlm.nih.gov/genomes/all/GCF/008/124/485/GCF_008124485.1_ASM812448v1
GCF_008124495.1_ASM812449v1	RefSeq	FALSE	SAMN09500872	PRJNA224116	ftp://ftp.ncbi.nlm.nih.gov/genomes/all/GCF/008/124/495/GCF_008124495.1_ASM812449v1
GCF_008124525.1_ASM812452v1	RefSeq	FALSE	SAMN12292083	PRJNA224116	ftp://ftp.ncbi.nlm.nih.gov/genomes/all/GCF/008/124/525/GCF_008124525.1_ASM812452v1
GCF_008124535.1_ASM812453v1	RefSeq	FALSE	SAMN02949505	PRJNA224116	ftp://ftp.ncbi.nlm.nih.gov/genomes/all/GCF/008/124/535/GCF_008124535.1_ASM812453v1
GCF_008124555.1_ASM812455v1	RefSeq	FALSE	SAMN12292086	PRJNA224116	ftp://ftp.ncbi.nlm.nih.gov/genomes/all/GCF/008/124/555/GCF_008124555.1_ASM812455v1
GCF_008124575.1_ASM812457v1	RefSeq	FALSE	SAMN12291974	PRJNA224116	ftp://ftp.ncbi.nlm.nih.gov/genomes/all/GCF/008/124/575/GCF_008124575.1_ASM812457v1
GCF_008124605.1_ASM812460v1	RefSeq	FALSE	SAMN04244564	PRJNA224116	ftp://ftp.ncbi.nlm.nih.gov/genomes/all/GCF/008/124/605/GCF_008124605.1_ASM812460v1
GCF_008124615.1_ASM812461v1	RefSeq	FALSE	SAMN12255868	PRJNA224116	ftp://ftp.ncbi.nlm.nih.gov/genomes/all/GCF/008/124/615/GCF_008124615.1_ASM812461v1
GCF_008124625.1_ASM812462v1	RefSeq	FALSE	SAMN12255864	PRJNA224116	ftp://ftp.ncbi.nlm.nih.gov/genomes/all/GCF/008/124/625/GCF_008124625.1_ASM812462v1
GCF_008124665.1_ASM812466v1	RefSeq	FALSE	SAMN04487903	PRJNA224116	ftp://ftp.ncbi.nlm.nih.gov/genomes/all/GCF/008/124/665/GCF_008124665.1_ASM812466v1
GCF_008124675.1_ASM812467v1	RefSeq	FALSE	SAMN12255866	PRJNA224116	ftp://ftp.ncbi.nlm.nih.gov/genomes/all/GCF/008/124/675/GCF_008124675.1_ASM812467v1
GCF_008124685.1_ASM812468v1	RefSeq	FALSE	SAMN05216173	PRJNA224116	ftp://ftp.ncbi.nlm.nih.gov/genomes/all/GCF/008/124/685/GCF_008124685.1_ASM812468v1
GCF_008124705.1_ASM812470v1	RefSeq	FALSE	SAMN05216572	PRJNA224116	ftp://ftp.ncbi.nlm.nih.gov/genomes/all/GCF/008/124/705/GCF_008124705.1_ASM812470v1
GCF_008124715.1_ASM812471v1	RefSeq	FALSE	SAMN12255748	PRJNA224116	ftp://ftp.ncbi.nlm.nih.gov/genomes/all/GCF/008/124/715/GCF_008124715.1_ASM812471v1
GCF_008124765.1_ASM812476v1	RefSeq	FALSE	SAMN12292097	PRJNA224116	ftp://ftp.ncbi.nlm.nih.gov/genomes/all/GCF/008/124/765/GCF_008124765.1_ASM812476v1
GCF_008124775.1_ASM812477v1	RefSeq	FALSE	SAMN12291826	PRJNA224116	ftp://ftp.ncbi.nlm.nih.gov/genomes/all/GCF/008/124/775/GCF_008124775.1_ASM812477v1
GCF_008124785.1_ASM812478v1	RefSeq	FALSE	SAMN12255749	PRJNA224116	ftp://ftp.ncbi.nlm.nih.gov/genomes/all/GCF/008/124/785/GCF_008124785.1_ASM812478v1
GCF_008124795.1_ASM812479v1	RefSeq	FALSE	SAMN12255869	PRJNA224116	ftp://ftp.ncbi.nlm.nih.gov/genomes/all/GCF/008/124/795/GCF_008124795.1_ASM812479v1
GCF_008124835.1_ASM812483v1	RefSeq	FALSE	SAMN12292099	PRJNA224116	ftp://ftp.ncbi.nlm.nih.gov/genomes/all/GCF/008/124/835/GCF_008124835.1_ASM812483v1
GCF_008124865.1_ASM812486v1	RefSeq	FALSE	SAMN05661001	PRJNA224116	ftp://ftp.ncbi.nlm.nih.gov/genomes/all/GCF/008/124/865/GCF_008124865.1_ASM812486v1
GCF_008124875.1_ASM812487v1	RefSeq	FALSE	SAMN12255867	PRJNA224116	ftp://ftp.ncbi.nlm.nih.gov/genomes/all/GCF/008/124/875/GCF_008124875.1_ASM812487v1
GCF_008124885.1_ASM812488v1	RefSeq	FALSE	SAMN12292101	PRJNA224116	ftp://ftp.ncbi.nlm.nih.gov/genomes/all/GCF/008/124/885/GCF_008124885.1_ASM812488v1
GCF_008124905.1_ASM812490v1	RefSeq	FALSE	SAMN12024979	PRJNA224116	ftp://ftp.ncbi.nlm.nih.gov/genomes/all/GCF/008/124/905/GCF_008124905.1_ASM812490v1
GCF_008124915.1_ASM812491v1	RefSeq	FALSE	SAMN12070206	PRJNA224116	ftp://ftp.ncbi.nlm.nih.gov/genomes/all/GCF/008/124/915/GCF_008124915.1_ASM812491v1
GCF_008124965.1_ASM812496v1	RefSeq	FALSE	SAMN12024974	PRJNA224116	ftp://ftp.ncbi.nlm.nih.gov/genomes/all/GCF/008/124/965/GCF_008124965.1_ASM812496v1
GCF_008124975.1_ASM812497v1	RefSeq	FALSE	SAMN12024919	PRJNA224116	ftp://ftp.ncbi.nlm.nih.gov/genomes/all/GCF/008/124/975/GCF_008124975.1_ASM812497v1
GCF_008124985.1_ASM812498v1	RefSeq	FALSE	SAMN12024792	PRJNA224116	ftp://ftp.ncbi.nlm.nih.gov/genomes/all/GCF/008/124/985/GCF_008124985.1_ASM812498v1
GCF_008125015.1_ASM812501v1	RefSeq	FALSE	SAMN12025586	PRJNA224116	ftp://ftp.ncbi.nlm.nih.gov/genomes/all/GCF/008/125/015/GCF_008125015.1_ASM812501v1
GCF_008125035.1_ASM812503v1	RefSeq	FALSE	SAMN12024840	PRJNA224116	ftp://ftp.ncbi.nlm.nih.gov/genomes/all/GCF/008/125/035/GCF_008125035.1_ASM812503v1
GCF_008131145.1_ASM813114v1	RefSeq	TRUE	SAMN05461950	PRJNA224116	ftp://ftp.ncbi.nlm.nih.gov/genomes/all/GCF/008/131/145/GCF_008131145.1_ASM813114v1
GCF_008131155.1_ASM813115v1	RefSeq	TRUE	SAMN05461951	PRJNA224116	ftp://ftp.ncbi.nlm.nih.gov/genomes/all/GCF/008/131/155/GCF_008131155.1_ASM813115v1
GCF_008131195.1_ASM813119v1	RefSeq	TRUE	SAMN05461952	PRJNA224116	ftp://ftp.ncbi.nlm.nih.gov/genomes/all/GCF/008/131/195/GCF_008131195.1_ASM813119v1
GCF_008131205.1_ASM813120v1	RefSeq	TRUE	SAMN05461953	PRJNA224116	ftp://ftp.ncbi.nlm.nih.gov/genomes/all/GCF/008/131/205/GCF_008131205.1_ASM813120v1
GCF_008131275.1_ASM813127v1	RefSeq	TRUE	SAMN05461956	PRJNA224116	ftp://ftp.ncbi.nlm.nih.gov/genomes/all/GCF/008/131/275/GCF_008131275.1_ASM813127v1
GCF_008131285.1_ASM813128v1	RefSeq	TRUE	SAMN05461955	PRJNA224116	ftp://ftp.ncbi.nlm.nih.gov/genomes/all/GCF/008/131/285/GCF_008131285.1_ASM813128v1
GCF_008131295.1_ASM813129v1	RefSeq	TRUE	SAMN05461954	PRJNA224116	ftp://ftp.ncbi.nlm.nih.gov/genomes/all/GCF/008/131/295/GCF_008131295.1_ASM813129v1
GCF_008131305.1_ASM813130v1	RefSeq	TRUE	SAMN05461957	PRJNA224116	ftp://ftp.ncbi.nlm.nih.gov/genomes/all/GCF/008/131/305/GCF_008131305.1_ASM813130v1
GCF_008131355.1_ASM813135v1	RefSeq	TRUE	SAMN05461959	PRJNA224116	ftp://ftp.ncbi.nlm.nih.gov/genomes/all/GCF/008/131/355/GCF_008131355.1_ASM813135v1
GCF_008131365.1_ASM813136v1	RefSeq	TRUE	SAMN05461960	PRJNA224116	ftp://ftp.ncbi.nlm.nih.gov/genomes/all/GCF/008/131/365/GCF_008131365.1_ASM813136v1
GCF_008131375.1_ASM813137v1	RefSeq	TRUE	SAMN05461958	PRJNA224116	ftp://ftp.ncbi.nlm.nih.gov/genomes/all/GCF/008/131/375/GCF_008131375.1_ASM813137v1
GCF_008131385.1_ASM813138v1	RefSeq	TRUE	SAMN05461961	PRJNA224116	ftp://ftp.ncbi.nlm.nih.gov/genomes/all/GCF/008/131/385/GCF_008131385.1_ASM813138v1
GCF_008131435.1_ASM813143v1	RefSeq	TRUE	SAMN05461962	PRJNA224116	ftp://ftp.ncbi.nlm.nih.gov/genomes/all/GCF/008/131/435/GCF_008131435.1_ASM813143v1
GCF_008131445.1_ASM813144v1	RefSeq	TRUE	SAMN05461963	PRJNA224116	ftp://ftp.ncbi.nlm.nih.gov/genomes/all/GCF/008/131/445/GCF_008131445.1_ASM813144v1
GCF_008131455.1_ASM813145v1	RefSeq	TRUE	SAMN05461964	PRJNA224116	ftp://ftp.ncbi.nlm.nih.gov/genomes/all/GCF/008/131/455/GCF_008131455.1_ASM813145v1
GCF_008131485.1_ASM813148v1	RefSeq	TRUE	SAMN05461965	PRJNA224116	ftp://ftp.ncbi.nlm.nih.gov/genomes/all/GCF/008/131/485/GCF_008131485.1_ASM813148v1
GCF_008131515.1_ASM813151v1	RefSeq	TRUE	SAMN05461966	PRJNA224116	ftp://ftp.ncbi.nlm.nih.gov/genomes/all/GCF/008/131/515/GCF_008131515.1_ASM813151v1
GCF_008131525.1_ASM813152v1	RefSeq	TRUE	SAMN05461968	PRJNA224116	ftp://ftp.ncbi.nlm.nih.gov/genomes/all/GCF/008/131/525/GCF_008131525.1_ASM813152v1
GCF_008131535.1_ASM813153v1	RefSeq	TRUE	SAMN05461967	PRJNA224116	ftp://ftp.ncbi.nlm.nih.gov/genomes/all/GCF/008/131/535/GCF_008131535.1_ASM813153v1
GCF_008131565.1_ASM813156v1	RefSeq	TRUE	SAMN05461969	PRJNA224116	ftp://ftp.ncbi.nlm.nih.gov/genomes/all/GCF/008/131/565/GCF_008131565.1_ASM813156v1
GCF_008131595.1_ASM813159v1	RefSeq	TRUE	SAMN05461970	PRJNA224116	ftp://ftp.ncbi.nlm.nih.gov/genomes/all/GCF/008/131/595/GCF_008131595.1_ASM813159v1
GCF_008131615.1_ASM813161v1	RefSeq	TRUE	SAMN05461971	PRJNA224116	ftp://ftp.ncbi.nlm.nih.gov/genomes/all/GCF/008/131/615/GCF_008131615.1_ASM813161v1
GCF_008131625.1_ASM813162v1	RefSeq	TRUE	SAMN05461972	PRJNA224116	ftp://ftp.ncbi.nlm.nih.gov/genomes/all/GCF/008/131/625/GCF_008131625.1_ASM813162v1
GCF_008131645.1_ASM813164v1	RefSeq	TRUE	SAMN05461973	PRJNA224116	ftp://ftp.ncbi.nlm.nih.gov/genomes/all/GCF/008/131/645/GCF_008131645.1_ASM813164v1
GCF_008131675.1_ASM813167v1	RefSeq	TRUE	SAMN05461974	PRJNA224116	ftp://ftp.ncbi.nlm.nih.gov/genomes/all/GCF/008/131/675/GCF_008131675.1_ASM813167v1
GCF_008131685.1_ASM813168v1	RefSeq	TRUE	SAMN05461975	PRJNA224116	ftp://ftp.ncbi.nlm.nih.gov/genomes/all/GCF/008/131/685/GCF_008131685.1_ASM813168v1
GCF_008131705.1_ASM813170v1	RefSeq	TRUE	SAMN05461976	PRJNA224116	ftp://ftp.ncbi.nlm.nih.gov/genomes/all/GCF/008/131/705/GCF_008131705.1_ASM813170v1
GCF_008131725.1_ASM813172v1	RefSeq	TRUE	SAMN05461977	PRJNA224116	ftp://ftp.ncbi.nlm.nih.gov/genomes/all/GCF/008/131/725/GCF_008131725.1_ASM813172v1
GCF_008131755.1_ASM813175v1	RefSeq	TRUE	SAMN05461978	PRJNA224116	ftp://ftp.ncbi.nlm.nih.gov/genomes/all/GCF/008/131/755/GCF_008131755.1_ASM813175v1
GCF_008131765.1_ASM813176v1	RefSeq	FALSE	SAMN09217790	PRJNA224116	ftp://ftp.ncbi.nlm.nih.gov/genomes/all/GCF/008/131/765/GCF_008131765.1_ASM813176v1
GCF_008151785.1_ASM815178v1	RefSeq	TRUE	SAMN10976983	PRJNA224116	ftp://ftp.ncbi.nlm.nih.gov/genomes/all/GCF/008/151/785/GCF_008151785.1_ASM815178v1
GCF_008152015.1_ASM815201v1	RefSeq	FALSE	SAMN12340929	PRJNA224116	ftp://ftp.ncbi.nlm.nih.gov/genomes/all/GCF/008/152/015/GCF_008152015.1_ASM815201v1
GCF_008152105.1_ASM815210v1	RefSeq	TRUE	SAMN12272266	PRJNA224116	ftp://ftp.ncbi.nlm.nih.gov/genomes/all/GCF/008/152/105/GCF_008152105.1_ASM815210v1
GCF_008152325.1_ASM815232v1	RefSeq	FALSE	SAMN12368985	PRJNA224116	ftp://ftp.ncbi.nlm.nih.gov/genomes/all/GCF/008/152/325/GCF_008152325.1_ASM815232v1
GCF_008152505.1_ASM815250v1	RefSeq	FALSE	SAMN12512742	PRJNA224116	ftp://ftp.ncbi.nlm.nih.gov/genomes/all/GCF/008/152/505/GCF_008152505.1_ASM815250v1
GCF_008152665.1_ASM815266v1	RefSeq	FALSE	SAMN12512741	PRJNA224116	ftp://ftp.ncbi.nlm.nih.gov/genomes/all/GCF/008/152/665/GCF_008152665.1_ASM815266v1
GCF_008152825.1_ASM815282v1	RefSeq	FALSE	SAMN12512740	PRJNA224116	ftp://ftp.ncbi.nlm.nih.gov/genomes/all/GCF/008/152/825/GCF_008152825.1_ASM815282v1
GCF_008153055.1_ASM815305v1	RefSeq	FALSE	SAMN12512739	PRJNA224116	ftp://ftp.ncbi.nlm.nih.gov/genomes/all/GCF/008/153/055/GCF_008153055.1_ASM815305v1
GCF_008153205.1_ASM815320v1	RefSeq	FALSE	SAMN12512738	PRJNA224116	ftp://ftp.ncbi.nlm.nih.gov/genomes/all/GCF/008/153/205/GCF_008153205.1_ASM815320v1
GCF_008153345.1_ASM815334v1	RefSeq	FALSE	SAMN12512735	PRJNA224116	ftp://ftp.ncbi.nlm.nih.gov/genomes/all/GCF/008/153/345/GCF_008153345.1_ASM815334v1
GCF_008180045.1_ASM818004v1	RefSeq	FALSE	SAMN12621707	PRJNA224116	ftp://ftp.ncbi.nlm.nih.gov/genomes/all/GCF/008/180/045/GCF_008180045.1_ASM818004v1
GCF_008180055.1_ASM818005v1	RefSeq	TRUE	SAMN12625029	PRJNA224116	ftp://ftp.ncbi.nlm.nih.gov/genomes/all/GCF/008/180/055/GCF_008180055.1_ASM818005v1
GCF_008180065.1_ASM818006v1	RefSeq	FALSE	SAMN12621849	PRJNA224116	ftp://ftp.ncbi.nlm.nih.gov/genomes/all/GCF/008/180/065/GCF_008180065.1_ASM818006v1
GCF_008180075.1_ASM818007v1	RefSeq	TRUE	SAMN12627231	PRJNA224116	ftp://ftp.ncbi.nlm.nih.gov/genomes/all/GCF/008/180/075/GCF_008180075.1_ASM818007v1
GCF_008180085.1_ASM818008v1	RefSeq	FALSE	SAMN12621612	PRJNA224116	ftp://ftp.ncbi.nlm.nih.gov/genomes/all/GCF/008/180/085/GCF_008180085.1_ASM818008v1
GCF_008180145.1_ASM818014v1	RefSeq	TRUE	SAMN12635204	PRJNA224116	ftp://ftp.ncbi.nlm.nih.gov/genomes/all/GCF/008/180/145/GCF_008180145.1_ASM818014v1
GCF_008180155.1_ASM818015v1	RefSeq	FALSE	SAMN12634284	PRJNA224116	ftp://ftp.ncbi.nlm.nih.gov/genomes/all/GCF/008/180/155/GCF_008180155.1_ASM818015v1
GCF_008180165.1_ASM818016v1	RefSeq	FALSE	SAMN12633844	PRJNA224116	ftp://ftp.ncbi.nlm.nih.gov/genomes/all/GCF/008/180/165/GCF_008180165.1_ASM818016v1
GCF_008180195.1_ASM818019v1	RefSeq	FALSE	SAMN12614691	PRJNA224116	ftp://ftp.ncbi.nlm.nih.gov/genomes/all/GCF/008/180/195/GCF_008180195.1_ASM818019v1
GCF_008180215.1_ASM818021v1	RefSeq	FALSE	SAMN12634823	PRJNA224116	ftp://ftp.ncbi.nlm.nih.gov/genomes/all/GCF/008/180/215/GCF_008180215.1_ASM818021v1
GCF_008180225.1_ASM818022v1	RefSeq	TRUE	SAMN12635141	PRJNA224116	ftp://ftp.ncbi.nlm.nih.gov/genomes/all/GCF/008/180/225/GCF_008180225.1_ASM818022v1
GCF_008180245.1_ASM818024v1	RefSeq	TRUE	SAMN12635223	PRJNA224116	ftp://ftp.ncbi.nlm.nih.gov/genomes/all/GCF/008/180/245/GCF_008180245.1_ASM818024v1
GCF_008180275.1_ASM818027v1	RefSeq	FALSE	SAMN12635382	PRJNA224116	ftp://ftp.ncbi.nlm.nih.gov/genomes/all/GCF/008/180/275/GCF_008180275.1_ASM818027v1
GCF_008180305.1_ASM818030v1	RefSeq	TRUE	SAMN12630603	PRJNA224116	ftp://ftp.ncbi.nlm.nih.gov/genomes/all/GCF/008/180/305/GCF_008180305.1_ASM818030v1
GCF_008180325.1_ASM818032v1	RefSeq	TRUE	SAMN12628082	PRJNA224116	ftp://ftp.ncbi.nlm.nih.gov/genomes/all/GCF/008/180/325/GCF_008180325.1_ASM818032v1
GCF_008180335.1_ASM818033v1	RefSeq	FALSE	SAMN12612716	PRJNA224116	ftp://ftp.ncbi.nlm.nih.gov/genomes/all/GCF/008/180/335/GCF_008180335.1_ASM818033v1
GCF_008180345.1_ASM818034v1	RefSeq	FALSE	SAMN12612711	PRJNA224116	ftp://ftp.ncbi.nlm.nih.gov/genomes/all/GCF/008/180/345/GCF_008180345.1_ASM818034v1
GCF_008180355.1_ASM818035v1	RefSeq	TRUE	SAMN12628133	PRJNA224116	ftp://ftp.ncbi.nlm.nih.gov/genomes/all/GCF/008/180/355/GCF_008180355.1_ASM818035v1
GCF_008180405.1_ASM818040v1	RefSeq	FALSE	SAMN12612715	PRJNA224116	ftp://ftp.ncbi.nlm.nih.gov/genomes/all/GCF/008/180/405/GCF_008180405.1_ASM818040v1
GCF_008180415.1_ASM818041v1	RefSeq	FALSE	SAMN12612713	PRJNA224116	ftp://ftp.ncbi.nlm.nih.gov/genomes/all/GCF/008/180/415/GCF_008180415.1_ASM818041v1
GCF_008180445.1_ASM818044v1	RefSeq	FALSE	SAMN12612704	PRJNA224116	ftp://ftp.ncbi.nlm.nih.gov/genomes/all/GCF/008/180/445/GCF_008180445.1_ASM818044v1
GCF_008180455.1_ASM818045v1	RefSeq	FALSE	SAMN12612708	PRJNA224116	ftp://ftp.ncbi.nlm.nih.gov/genomes/all/GCF/008/180/455/GCF_008180455.1_ASM818045v1
GCF_008180465.1_ASM818046v1	RefSeq	FALSE	SAMN12612710	PRJNA224116	ftp://ftp.ncbi.nlm.nih.gov/genomes/all/GCF/008/180/465/GCF_008180465.1_ASM818046v1
GCF_008180475.1_ASM818047v1	RefSeq	TRUE	SAMN12612709	PRJNA224116	ftp://ftp.ncbi.nlm.nih.gov/genomes/all/GCF/008/180/475/GCF_008180475.1_ASM818047v1
GCF_008180525.1_ASM818052v1	RefSeq	FALSE	SAMN12612706	PRJNA224116	ftp://ftp.ncbi.nlm.nih.gov/genomes/all/GCF/008/180/525/GCF_008180525.1_ASM818052v1
GCF_008180535.1_ASM818053v1	RefSeq	TRUE	SAMN12628187	PRJNA224116	ftp://ftp.ncbi.nlm.nih.gov/genomes/all/GCF/008/180/535/GCF_008180535.1_ASM818053v1
GCF_008180545.1_ASM818054v1	RefSeq	TRUE	SAMN12628158	PRJNA224116	ftp://ftp.ncbi.nlm.nih.gov/genomes/all/GCF/008/180/545/GCF_008180545.1_ASM818054v1
GCF_008180565.1_ASM818056v1	RefSeq	TRUE	SAMN12628157	PRJNA224116	ftp://ftp.ncbi.nlm.nih.gov/genomes/all/GCF/008/180/565/GCF_008180565.1_ASM818056v1
GCF_008180605.1_ASM818060v1	RefSeq	TRUE	SAMN12627831	PRJNA224116	ftp://ftp.ncbi.nlm.nih.gov/genomes/all/GCF/008/180/605/GCF_008180605.1_ASM818060v1
GCF_008180615.1_ASM818061v1	RefSeq	FALSE	SAMN12612714	PRJNA224116	ftp://ftp.ncbi.nlm.nih.gov/genomes/all/GCF/008/180/615/GCF_008180615.1_ASM818061v1
GCF_008180625.1_ASM818062v1	RefSeq	FALSE	SAMN12612712	PRJNA224116	ftp://ftp.ncbi.nlm.nih.gov/genomes/all/GCF/008/180/625/GCF_008180625.1_ASM818062v1
GCF_008180655.1_ASM818065v1	RefSeq	TRUE	SAMN12628142	PRJNA224116	ftp://ftp.ncbi.nlm.nih.gov/genomes/all/GCF/008/180/655/GCF_008180655.1_ASM818065v1
GCF_008180685.1_ASM818068v1	RefSeq	FALSE	SAMN12612705	PRJNA224116	ftp://ftp.ncbi.nlm.nih.gov/genomes/all/GCF/008/180/685/GCF_008180685.1_ASM818068v1
GCF_008180695.1_ASM818069v1	RefSeq	FALSE	SAMN12612703	PRJNA224116	ftp://ftp.ncbi.nlm.nih.gov/genomes/all/GCF/008/180/695/GCF_008180695.1_ASM818069v1
GCF_008180715.1_ASM818071v1	RefSeq	FALSE	SAMN12612702	PRJNA224116	ftp://ftp.ncbi.nlm.nih.gov/genomes/all/GCF/008/180/715/GCF_008180715.1_ASM818071v1
GCF_008180725.1_ASM818072v1	RefSeq	FALSE	SAMN12612700	PRJNA224116	ftp://ftp.ncbi.nlm.nih.gov/genomes/all/GCF/008/180/725/GCF_008180725.1_ASM818072v1
GCF_008180775.1_ASM818077v1	RefSeq	FALSE	SAMN12612699	PRJNA224116	ftp://ftp.ncbi.nlm.nih.gov/genomes/all/GCF/008/180/775/GCF_008180775.1_ASM818077v1
GCF_008180795.1_ASM818079v1	RefSeq	TRUE	SAMN12628221	PRJNA224116	ftp://ftp.ncbi.nlm.nih.gov/genomes/all/GCF/008/180/795/GCF_008180795.1_ASM818079v1
GCF_008180815.1_ASM818081v1	RefSeq	FALSE	SAMN12612696	PRJNA224116	ftp://ftp.ncbi.nlm.nih.gov/genomes/all/GCF/008/180/815/GCF_008180815.1_ASM818081v1
GCF_008180845.1_ASM818084v1	RefSeq	FALSE	SAMN12612701	PRJNA224116	ftp://ftp.ncbi.nlm.nih.gov/genomes/all/GCF/008/180/845/GCF_008180845.1_ASM818084v1
GCF_008180855.1_ASM818085v1	RefSeq	FALSE	SAMN12612697	PRJNA224116	ftp://ftp.ncbi.nlm.nih.gov/genomes/all/GCF/008/180/855/GCF_008180855.1_ASM818085v1
GCF_008180865.1_ASM818086v1	RefSeq	FALSE	SAMN12612698	PRJNA224116	ftp://ftp.ncbi.nlm.nih.gov/genomes/all/GCF/008/180/865/GCF_008180865.1_ASM818086v1
GCF_008180895.1_ASM818089v1	RefSeq	TRUE	SAMN12635087	PRJNA224116	ftp://ftp.ncbi.nlm.nih.gov/genomes/all/GCF/008/180/895/GCF_008180895.1_ASM818089v1
GCF_008180925.1_ASM818092v1	RefSeq	TRUE	SAMN12635140	PRJNA224116	ftp://ftp.ncbi.nlm.nih.gov/genomes/all/GCF/008/180/925/GCF_008180925.1_ASM818092v1
GCF_008189285.1_ASM818928v1	RefSeq	FALSE	SAMN12491243	PRJNA224116	ftp://ftp.ncbi.nlm.nih.gov/genomes/all/GCF/008/189/285/GCF_008189285.1_ASM818928v1
GCF_008189405.1_ASM818940v1	RefSeq	FALSE	SAMN12491242	PRJNA224116	ftp://ftp.ncbi.nlm.nih.gov/genomes/all/GCF/008/189/405/GCF_008189405.1_ASM818940v1
GCF_008189525.1_ASM818952v1	RefSeq	FALSE	SAMN12491244	PRJNA224116	ftp://ftp.ncbi.nlm.nih.gov/genomes/all/GCF/008/189/525/GCF_008189525.1_ASM818952v1
GCF_008189685.1_ASM818968v1	RefSeq	FALSE	SAMN12491245	PRJNA224116	ftp://ftp.ncbi.nlm.nih.gov/genomes/all/GCF/008/189/685/GCF_008189685.1_ASM818968v1
GCF_008195485.1_ASM819548v1	RefSeq	TRUE	SAMN12634799	PRJNA224116	ftp://ftp.ncbi.nlm.nih.gov/genomes/all/GCF/008/195/485/GCF_008195485.1_ASM819548v1
GCF_008195605.1_ASM819560v1	RefSeq	TRUE	SAMN12636071	PRJNA224116	ftp://ftp.ncbi.nlm.nih.gov/genomes/all/GCF/008/195/605/GCF_008195605.1_ASM819560v1
GCF_008195825.1_ASM819582v1	RefSeq	FALSE	SAMN12623719	PRJNA224116	ftp://ftp.ncbi.nlm.nih.gov/genomes/all/GCF/008/195/825/GCF_008195825.1_ASM819582v1
GCF_008244525.1_ASM824452v1	RefSeq	FALSE	SAMN12621417	PRJNA224116	ftp://ftp.ncbi.nlm.nih.gov/genomes/all/GCF/008/244/525/GCF_008244525.1_ASM824452v1
GCF_008244535.1_ASM824453v1	RefSeq	FALSE	SAMN12634886	PRJNA224116	ftp://ftp.ncbi.nlm.nih.gov/genomes/all/GCF/008/244/535/GCF_008244535.1_ASM824453v1
GCF_008244545.1_ASM824454v1	RefSeq	TRUE	SAMN12640896	PRJNA224116	ftp://ftp.ncbi.nlm.nih.gov/genomes/all/GCF/008/244/545/GCF_008244545.1_ASM824454v1
GCF_008244555.1_ASM824455v1	RefSeq	FALSE	SAMN12640988	PRJNA224116	ftp://ftp.ncbi.nlm.nih.gov/genomes/all/GCF/008/244/555/GCF_008244555.1_ASM824455v1
GCF_008244575.1_ASM824457v1	RefSeq	TRUE	SAMN12635929	PRJNA224116	ftp://ftp.ncbi.nlm.nih.gov/genomes/all/GCF/008/244/575/GCF_008244575.1_ASM824457v1
GCF_008244625.1_ASM824462v1	RefSeq	TRUE	SAMN12642281	PRJNA224116	ftp://ftp.ncbi.nlm.nih.gov/genomes/all/GCF/008/244/625/GCF_008244625.1_ASM824462v1
GCF_008244635.1_ASM824463v1	RefSeq	TRUE	SAMN12642288	PRJNA224116	ftp://ftp.ncbi.nlm.nih.gov/genomes/all/GCF/008/244/635/GCF_008244635.1_ASM824463v1
GCF_008244655.1_ASM824465v1	RefSeq	TRUE	SAMN12645946	PRJNA224116	ftp://ftp.ncbi.nlm.nih.gov/genomes/all/GCF/008/244/655/GCF_008244655.1_ASM824465v1
GCF_008244685.1_ASM824468v1	RefSeq	FALSE	SAMN12647465	PRJNA224116	ftp://ftp.ncbi.nlm.nih.gov/genomes/all/GCF/008/244/685/GCF_008244685.1_ASM824468v1
GCF_008244705.1_ASM824470v1	RefSeq	TRUE	SAMN11157689	PRJNA224116	ftp://ftp.ncbi.nlm.nih.gov/genomes/all/GCF/008/244/705/GCF_008244705.1_ASM824470v1
GCF_008244725.1_ASM824472v1	RefSeq	TRUE	SAMN11157607	PRJNA224116	ftp://ftp.ncbi.nlm.nih.gov/genomes/all/GCF/008/244/725/GCF_008244725.1_ASM824472v1
GCF_008244745.1_ASM824474v1	RefSeq	TRUE	SAMN11157690	PRJNA224116	ftp://ftp.ncbi.nlm.nih.gov/genomes/all/GCF/008/244/745/GCF_008244745.1_ASM824474v1
GCF_008244765.1_ASM824476v1	RefSeq	TRUE	SAMN12612896	PRJNA224116	ftp://ftp.ncbi.nlm.nih.gov/genomes/all/GCF/008/244/765/GCF_008244765.1_ASM824476v1
GCF_008244785.1_ASM824478v1	RefSeq	FALSE	SAMN12086474	PRJNA224116	ftp://ftp.ncbi.nlm.nih.gov/genomes/all/GCF/008/244/785/GCF_008244785.1_ASM824478v1
GCF_008244805.1_ASM824480v1	RefSeq	FALSE	SAMN12086475	PRJNA224116	ftp://ftp.ncbi.nlm.nih.gov/genomes/all/GCF/008/244/805/GCF_008244805.1_ASM824480v1
GCF_008244825.1_ASM824482v1	RefSeq	FALSE	SAMN12086476	PRJNA224116	ftp://ftp.ncbi.nlm.nih.gov/genomes/all/GCF/008/244/825/GCF_008244825.1_ASM824482v1
GCF_008244845.1_ASM824484v1	RefSeq	FALSE	SAMN12086477	PRJNA224116	ftp://ftp.ncbi.nlm.nih.gov/genomes/all/GCF/008/244/845/GCF_008244845.1_ASM824484v1
GCF_008244865.1_ASM824486v1	RefSeq	TRUE	SAMN07258648	PRJNA224116	ftp://ftp.ncbi.nlm.nih.gov/genomes/all/GCF/008/244/865/GCF_008244865.1_ASM824486v1
GCF_008244885.1_ASM824488v1	RefSeq	TRUE	SAMN07258679	PRJNA224116	ftp://ftp.ncbi.nlm.nih.gov/genomes/all/GCF/008/244/885/GCF_008244885.1_ASM824488v1
GCF_008244905.1_ASM824490v1	RefSeq	TRUE	SAMN07258673	PRJNA224116	ftp://ftp.ncbi.nlm.nih.gov/genomes/all/GCF/008/244/905/GCF_008244905.1_ASM824490v1
GCF_008244925.1_ASM824492v1	RefSeq	FALSE	SAMN12625031	PRJNA224116	ftp://ftp.ncbi.nlm.nih.gov/genomes/all/GCF/008/244/925/GCF_008244925.1_ASM824492v1
GCF_008245005.1_ASM824500v1	RefSeq	FALSE	SAMN12636417	PRJNA224116	ftp://ftp.ncbi.nlm.nih.gov/genomes/all/GCF/008/245/005/GCF_008245005.1_ASM824500v1
GCF_008245025.1_ASM824502v1	RefSeq	FALSE	SAMN12636416	PRJNA224116	ftp://ftp.ncbi.nlm.nih.gov/genomes/all/GCF/008/245/025/GCF_008245025.1_ASM824502v1
GCF_008245045.1_ASM824504v1	RefSeq	FALSE	SAMN12636418	PRJNA224116	ftp://ftp.ncbi.nlm.nih.gov/genomes/all/GCF/008/245/045/GCF_008245045.1_ASM824504v1
GCF_008245065.1_ASM824506v1	RefSeq	FALSE	SAMN06885781	PRJNA224116	ftp://ftp.ncbi.nlm.nih.gov/genomes/all/GCF/008/245/065/GCF_008245065.1_ASM824506v1
GCF_008245085.1_ASM824508v1	RefSeq	FALSE	SAMN06711904	PRJNA224116	ftp://ftp.ncbi.nlm.nih.gov/genomes/all/GCF/008/245/085/GCF_008245085.1_ASM824508v1
GCF_008245125.1_ASM824512v1	RefSeq	FALSE	SAMN11158136	PRJNA224116	ftp://ftp.ncbi.nlm.nih.gov/genomes/all/GCF/008/245/125/GCF_008245125.1_ASM824512v1
GCF_008245145.1_ASM824514v1	RefSeq	FALSE	SAMN12109842	PRJNA224116	ftp://ftp.ncbi.nlm.nih.gov/genomes/all/GCF/008/245/145/GCF_008245145.1_ASM824514v1
GCF_008245165.1_ASM824516v1	RefSeq	TRUE	SAMN12370807	PRJNA224116	ftp://ftp.ncbi.nlm.nih.gov/genomes/all/GCF/008/245/165/GCF_008245165.1_ASM824516v1
GCF_008245185.1_ASM824518v1	RefSeq	TRUE	SAMN12368444	PRJNA224116	ftp://ftp.ncbi.nlm.nih.gov/genomes/all/GCF/008/245/185/GCF_008245185.1_ASM824518v1
GCF_008245225.1_ASM824522v1	RefSeq	FALSE	SAMN12624145	PRJNA224116	ftp://ftp.ncbi.nlm.nih.gov/genomes/all/GCF/008/245/225/GCF_008245225.1_ASM824522v1
GCF_008245265.1_ASM824526v1	RefSeq	FALSE	SAMN12612707	PRJNA224116	ftp://ftp.ncbi.nlm.nih.gov/genomes/all/GCF/008/245/265/GCF_008245265.1_ASM824526v1
GCF_008245285.1_ASM824528v1	RefSeq	TRUE	SAMN12628210	PRJNA224116	ftp://ftp.ncbi.nlm.nih.gov/genomes/all/GCF/008/245/285/GCF_008245285.1_ASM824528v1
GCF_008245305.1_ASM824530v1	RefSeq	TRUE	SAMN12628222	PRJNA224116	ftp://ftp.ncbi.nlm.nih.gov/genomes/all/GCF/008/245/305/GCF_008245305.1_ASM824530v1
GCF_008245325.1_ASM824532v1	RefSeq	TRUE	SAMN12627587	PRJNA224116	ftp://ftp.ncbi.nlm.nih.gov/genomes/all/GCF/008/245/325/GCF_008245325.1_ASM824532v1
GCF_008247605.1_ASM824760v1	RefSeq	FALSE	SAMN12640605	PRJNA224116	ftp://ftp.ncbi.nlm.nih.gov/genomes/all/GCF/008/247/605/GCF_008247605.1_ASM824760v1
GCF_008253725.1_ASM825372v1	RefSeq	TRUE	SAMN11338705	PRJNA224116	ftp://ftp.ncbi.nlm.nih.gov/genomes/all/GCF/008/253/725/GCF_008253725.1_ASM825372v1
GCF_008253865.1_ASM825386v1	RefSeq	FALSE	SAMN12395172	PRJNA224116	ftp://ftp.ncbi.nlm.nih.gov/genomes/all/GCF/008/253/865/GCF_008253865.1_ASM825386v1
GCF_008254045.1_ASM825404v1	RefSeq	FALSE	SAMN12360391	PRJNA224116	ftp://ftp.ncbi.nlm.nih.gov/genomes/all/GCF/008/254/045/GCF_008254045.1_ASM825404v1
GCF_008257445.1_ASM825744v1	RefSeq	FALSE	SAMN12611847	PRJNA224116	ftp://ftp.ncbi.nlm.nih.gov/genomes/all/GCF/008/257/445/GCF_008257445.1_ASM825744v1
GCF_008269325.1_ASM826932v1	RefSeq	FALSE	SAMN12640760	PRJNA224116	ftp://ftp.ncbi.nlm.nih.gov/genomes/all/GCF/008/269/325/GCF_008269325.1_ASM826932v1
GCF_008269335.1_ASM826933v1	RefSeq	FALSE	SAMN12640656	PRJNA224116	ftp://ftp.ncbi.nlm.nih.gov/genomes/all/GCF/008/269/335/GCF_008269335.1_ASM826933v1
GCF_008269345.1_ASM826934v1	RefSeq	FALSE	SAMN12640650	PRJNA224116	ftp://ftp.ncbi.nlm.nih.gov/genomes/all/GCF/008/269/345/GCF_008269345.1_ASM826934v1
GCF_008269355.1_ASM826935v1	RefSeq	FALSE	SAMN12640772	PRJNA224116	ftp://ftp.ncbi.nlm.nih.gov/genomes/all/GCF/008/269/355/GCF_008269355.1_ASM826935v1
GCF_008269365.1_ASM826936v1	RefSeq	FALSE	SAMN12640613	PRJNA224116	ftp://ftp.ncbi.nlm.nih.gov/genomes/all/GCF/008/269/365/GCF_008269365.1_ASM826936v1
GCF_008269425.1_ASM826942v1	RefSeq	FALSE	SAMN12630194	PRJNA224116	ftp://ftp.ncbi.nlm.nih.gov/genomes/all/GCF/008/269/425/GCF_008269425.1_ASM826942v1
GCF_008269435.1_ASM826943v1	RefSeq	FALSE	SAMN12630167	PRJNA224116	ftp://ftp.ncbi.nlm.nih.gov/genomes/all/GCF/008/269/435/GCF_008269435.1_ASM826943v1
GCF_008269445.1_ASM826944v1	RefSeq	FALSE	SAMN12630206	PRJNA224116	ftp://ftp.ncbi.nlm.nih.gov/genomes/all/GCF/008/269/445/GCF_008269445.1_ASM826944v1
GCF_008269455.1_ASM826945v1	RefSeq	FALSE	SAMN12640176	PRJNA224116	ftp://ftp.ncbi.nlm.nih.gov/genomes/all/GCF/008/269/455/GCF_008269455.1_ASM826945v1
GCF_008269465.1_ASM826946v1	RefSeq	FALSE	SAMN12640790	PRJNA224116	ftp://ftp.ncbi.nlm.nih.gov/genomes/all/GCF/008/269/465/GCF_008269465.1_ASM826946v1
GCF_008269525.1_ASM826952v1	RefSeq	FALSE	SAMN12630193	PRJNA224116	ftp://ftp.ncbi.nlm.nih.gov/genomes/all/GCF/008/269/525/GCF_008269525.1_ASM826952v1
GCF_008269535.1_ASM826953v1	RefSeq	FALSE	SAMN12630207	PRJNA224116	ftp://ftp.ncbi.nlm.nih.gov/genomes/all/GCF/008/269/535/GCF_008269535.1_ASM826953v1
GCF_008269545.1_ASM826954v1	RefSeq	FALSE	SAMN12630134	PRJNA224116	ftp://ftp.ncbi.nlm.nih.gov/genomes/all/GCF/008/269/545/GCF_008269545.1_ASM826954v1
GCF_008269565.1_ASM826956v1	RefSeq	FALSE	SAMN12630148	PRJNA224116	ftp://ftp.ncbi.nlm.nih.gov/genomes/all/GCF/008/269/565/GCF_008269565.1_ASM826956v1
GCF_008269595.1_ASM826959v1	RefSeq	FALSE	SAMN12630203	PRJNA224116	ftp://ftp.ncbi.nlm.nih.gov/genomes/all/GCF/008/269/595/GCF_008269595.1_ASM826959v1
GCF_008269625.1_ASM826962v1	RefSeq	FALSE	SAMN12630205	PRJNA224116	ftp://ftp.ncbi.nlm.nih.gov/genomes/all/GCF/008/269/625/GCF_008269625.1_ASM826962v1
GCF_008269635.1_ASM826963v1	RefSeq	FALSE	SAMN12630192	PRJNA224116	ftp://ftp.ncbi.nlm.nih.gov/genomes/all/GCF/008/269/635/GCF_008269635.1_ASM826963v1
GCF_008269645.1_ASM826964v1	RefSeq	FALSE	SAMN12630199	PRJNA224116	ftp://ftp.ncbi.nlm.nih.gov/genomes/all/GCF/008/269/645/GCF_008269645.1_ASM826964v1
GCF_008269665.1_ASM826966v1	RefSeq	FALSE	SAMN12630200	PRJNA224116	ftp://ftp.ncbi.nlm.nih.gov/genomes/all/GCF/008/269/665/GCF_008269665.1_ASM826966v1
GCF_008269725.1_ASM826972v1	RefSeq	FALSE	SAMN12630204	PRJNA224116	ftp://ftp.ncbi.nlm.nih.gov/genomes/all/GCF/008/269/725/GCF_008269725.1_ASM826972v1
GCF_008269735.1_ASM826973v1	RefSeq	FALSE	SAMN12630163	PRJNA224116	ftp://ftp.ncbi.nlm.nih.gov/genomes/all/GCF/008/269/735/GCF_008269735.1_ASM826973v1
GCF_008269765.1_ASM826976v1	RefSeq	FALSE	SAMN12630164	PRJNA224116	ftp://ftp.ncbi.nlm.nih.gov/genomes/all/GCF/008/269/765/GCF_008269765.1_ASM826976v1
GCF_008269775.1_ASM826977v1	RefSeq	FALSE	SAMN12630150	PRJNA224116	ftp://ftp.ncbi.nlm.nih.gov/genomes/all/GCF/008/269/775/GCF_008269775.1_ASM826977v1
GCF_008269795.1_ASM826979v1	RefSeq	FALSE	SAMN12630183	PRJNA224116	ftp://ftp.ncbi.nlm.nih.gov/genomes/all/GCF/008/269/795/GCF_008269795.1_ASM826979v1
GCF_008269825.1_ASM826982v1	RefSeq	FALSE	SAMN12630186	PRJNA224116	ftp://ftp.ncbi.nlm.nih.gov/genomes/all/GCF/008/269/825/GCF_008269825.1_ASM826982v1
GCF_008269835.1_ASM826983v1	RefSeq	FALSE	SAMN12630173	PRJNA224116	ftp://ftp.ncbi.nlm.nih.gov/genomes/all/GCF/008/269/835/GCF_008269835.1_ASM826983v1
GCF_008269865.1_ASM826986v1	RefSeq	FALSE	SAMN12630151	PRJNA224116	ftp://ftp.ncbi.nlm.nih.gov/genomes/all/GCF/008/269/865/GCF_008269865.1_ASM826986v1
GCF_008269875.1_ASM826987v1	RefSeq	FALSE	SAMN12630180	PRJNA224116	ftp://ftp.ncbi.nlm.nih.gov/genomes/all/GCF/008/269/875/GCF_008269875.1_ASM826987v1
GCF_008269895.1_ASM826989v1	RefSeq	FALSE	SAMN12630202	PRJNA224116	ftp://ftp.ncbi.nlm.nih.gov/genomes/all/GCF/008/269/895/GCF_008269895.1_ASM826989v1
GCF_008269915.1_ASM826991v1	RefSeq	FALSE	SAMN12630198	PRJNA224116	ftp://ftp.ncbi.nlm.nih.gov/genomes/all/GCF/008/269/915/GCF_008269915.1_ASM826991v1
GCF_008269935.1_ASM826993v1	RefSeq	FALSE	SAMN12630201	PRJNA224116	ftp://ftp.ncbi.nlm.nih.gov/genomes/all/GCF/008/269/935/GCF_008269935.1_ASM826993v1
GCF_008269965.1_ASM826996v1	RefSeq	FALSE	SAMN12630195	PRJNA224116	ftp://ftp.ncbi.nlm.nih.gov/genomes/all/GCF/008/269/965/GCF_008269965.1_ASM826996v1
GCF_008269975.1_ASM826997v1	RefSeq	FALSE	SAMN12630165	PRJNA224116	ftp://ftp.ncbi.nlm.nih.gov/genomes/all/GCF/008/269/975/GCF_008269975.1_ASM826997v1
GCF_008269985.1_ASM826998v1	RefSeq	FALSE	SAMN12630175	PRJNA224116	ftp://ftp.ncbi.nlm.nih.gov/genomes/all/GCF/008/269/985/GCF_008269985.1_ASM826998v1
GCF_008270025.1_ASM827002v1	RefSeq	FALSE	SAMN12630174	PRJNA224116	ftp://ftp.ncbi.nlm.nih.gov/genomes/all/GCF/008/270/025/GCF_008270025.1_ASM827002v1
GCF_008270035.1_ASM827003v1	RefSeq	FALSE	SAMN12630177	PRJNA224116	ftp://ftp.ncbi.nlm.nih.gov/genomes/all/GCF/008/270/035/GCF_008270035.1_ASM827003v1
GCF_008270065.1_ASM827006v1	RefSeq	FALSE	SAMN12630189	PRJNA224116	ftp://ftp.ncbi.nlm.nih.gov/genomes/all/GCF/008/270/065/GCF_008270065.1_ASM827006v1
GCF_008270075.1_ASM827007v1	RefSeq	FALSE	SAMN12630197	PRJNA224116	ftp://ftp.ncbi.nlm.nih.gov/genomes/all/GCF/008/270/075/GCF_008270075.1_ASM827007v1
GCF_008270085.1_ASM827008v1	RefSeq	FALSE	SAMN12630178	PRJNA224116	ftp://ftp.ncbi.nlm.nih.gov/genomes/all/GCF/008/270/085/GCF_008270085.1_ASM827008v1
GCF_008270115.1_ASM827011v1	RefSeq	FALSE	SAMN12630191	PRJNA224116	ftp://ftp.ncbi.nlm.nih.gov/genomes/all/GCF/008/270/115/GCF_008270115.1_ASM827011v1
GCF_008270145.1_ASM827014v1	RefSeq	FALSE	SAMN12630188	PRJNA224116	ftp://ftp.ncbi.nlm.nih.gov/genomes/all/GCF/008/270/145/GCF_008270145.1_ASM827014v1
GCF_008270155.1_ASM827015v1	RefSeq	FALSE	SAMN12630182	PRJNA224116	ftp://ftp.ncbi.nlm.nih.gov/genomes/all/GCF/008/270/155/GCF_008270155.1_ASM827015v1
GCF_008270175.1_ASM827017v1	RefSeq	FALSE	SAMN12630149	PRJNA224116	ftp://ftp.ncbi.nlm.nih.gov/genomes/all/GCF/008/270/175/GCF_008270175.1_ASM827017v1
GCF_008270185.1_ASM827018v1	RefSeq	FALSE	SAMN12630181	PRJNA224116	ftp://ftp.ncbi.nlm.nih.gov/genomes/all/GCF/008/270/185/GCF_008270185.1_ASM827018v1
GCF_008270225.1_ASM827022v1	RefSeq	FALSE	SAMN12630142	PRJNA224116	ftp://ftp.ncbi.nlm.nih.gov/genomes/all/GCF/008/270/225/GCF_008270225.1_ASM827022v1
GCF_008270235.1_ASM827023v1	RefSeq	FALSE	SAMN12630166	PRJNA224116	ftp://ftp.ncbi.nlm.nih.gov/genomes/all/GCF/008/270/235/GCF_008270235.1_ASM827023v1
GCF_008270255.1_ASM827025v1	RefSeq	FALSE	SAMN12630196	PRJNA224116	ftp://ftp.ncbi.nlm.nih.gov/genomes/all/GCF/008/270/255/GCF_008270255.1_ASM827025v1
GCF_008270265.1_ASM827026v1	RefSeq	FALSE	SAMN12630152	PRJNA224116	ftp://ftp.ncbi.nlm.nih.gov/genomes/all/GCF/008/270/265/GCF_008270265.1_ASM827026v1
GCF_008270285.1_ASM827028v1	RefSeq	FALSE	SAMN12630179	PRJNA224116	ftp://ftp.ncbi.nlm.nih.gov/genomes/all/GCF/008/270/285/GCF_008270285.1_ASM827028v1
GCF_008270325.1_ASM827032v1	RefSeq	FALSE	SAMN12630158	PRJNA224116	ftp://ftp.ncbi.nlm.nih.gov/genomes/all/GCF/008/270/325/GCF_008270325.1_ASM827032v1
GCF_008270335.1_ASM827033v1	RefSeq	FALSE	SAMN12630187	PRJNA224116	ftp://ftp.ncbi.nlm.nih.gov/genomes/all/GCF/008/270/335/GCF_008270335.1_ASM827033v1
GCF_008270365.1_ASM827036v1	RefSeq	FALSE	SAMN12630185	PRJNA224116	ftp://ftp.ncbi.nlm.nih.gov/genomes/all/GCF/008/270/365/GCF_008270365.1_ASM827036v1
GCF_008270375.1_ASM827037v1	RefSeq	FALSE	SAMN12630135	PRJNA224116	ftp://ftp.ncbi.nlm.nih.gov/genomes/all/GCF/008/270/375/GCF_008270375.1_ASM827037v1
GCF_008270385.1_ASM827038v1	RefSeq	FALSE	SAMN12630162	PRJNA224116	ftp://ftp.ncbi.nlm.nih.gov/genomes/all/GCF/008/270/385/GCF_008270385.1_ASM827038v1
GCF_008270425.1_ASM827042v1	RefSeq	FALSE	SAMN12630176	PRJNA224116	ftp://ftp.ncbi.nlm.nih.gov/genomes/all/GCF/008/270/425/GCF_008270425.1_ASM827042v1
GCF_008270435.1_ASM827043v1	RefSeq	FALSE	SAMN12630184	PRJNA224116	ftp://ftp.ncbi.nlm.nih.gov/genomes/all/GCF/008/270/435/GCF_008270435.1_ASM827043v1
GCF_008270465.1_ASM827046v1	RefSeq	FALSE	SAMN12630160	PRJNA224116	ftp://ftp.ncbi.nlm.nih.gov/genomes/all/GCF/008/270/465/GCF_008270465.1_ASM827046v1
GCF_008270475.1_ASM827047v1	RefSeq	FALSE	SAMN12630170	PRJNA224116	ftp://ftp.ncbi.nlm.nih.gov/genomes/all/GCF/008/270/475/GCF_008270475.1_ASM827047v1
GCF_008270485.1_ASM827048v1	RefSeq	FALSE	SAMN12630171	PRJNA224116	ftp://ftp.ncbi.nlm.nih.gov/genomes/all/GCF/008/270/485/GCF_008270485.1_ASM827048v1
GCF_008270525.1_ASM827052v1	RefSeq	FALSE	SAMN12630172	PRJNA224116	ftp://ftp.ncbi.nlm.nih.gov/genomes/all/GCF/008/270/525/GCF_008270525.1_ASM827052v1
GCF_008270535.1_ASM827053v1	RefSeq	FALSE	SAMN12630146	PRJNA224116	ftp://ftp.ncbi.nlm.nih.gov/genomes/all/GCF/008/270/535/GCF_008270535.1_ASM827053v1
GCF_008270565.1_ASM827056v1	RefSeq	FALSE	SAMN12630190	PRJNA224116	ftp://ftp.ncbi.nlm.nih.gov/genomes/all/GCF/008/270/565/GCF_008270565.1_ASM827056v1
GCF_008270575.1_ASM827057v1	RefSeq	FALSE	SAMN12630168	PRJNA224116	ftp://ftp.ncbi.nlm.nih.gov/genomes/all/GCF/008/270/575/GCF_008270575.1_ASM827057v1
GCF_008270585.1_ASM827058v1	RefSeq	FALSE	SAMN12630169	PRJNA224116	ftp://ftp.ncbi.nlm.nih.gov/genomes/all/GCF/008/270/585/GCF_008270585.1_ASM827058v1
GCF_008270595.1_ASM827059v1	RefSeq	FALSE	SAMN12630147	PRJNA224116	ftp://ftp.ncbi.nlm.nih.gov/genomes/all/GCF/008/270/595/GCF_008270595.1_ASM827059v1
GCF_008270635.1_ASM827063v1	RefSeq	FALSE	SAMN12630155	PRJNA224116	ftp://ftp.ncbi.nlm.nih.gov/genomes/all/GCF/008/270/635/GCF_008270635.1_ASM827063v1
GCF_008270665.1_ASM827066v1	RefSeq	FALSE	SAMN12630133	PRJNA224116	ftp://ftp.ncbi.nlm.nih.gov/genomes/all/GCF/008/270/665/GCF_008270665.1_ASM827066v1
GCF_008270675.1_ASM827067v1	RefSeq	FALSE	SAMN12630159	PRJNA224116	ftp://ftp.ncbi.nlm.nih.gov/genomes/all/GCF/008/270/675/GCF_008270675.1_ASM827067v1
GCF_008270685.1_ASM827068v1	RefSeq	FALSE	SAMN12630130	PRJNA224116	ftp://ftp.ncbi.nlm.nih.gov/genomes/all/GCF/008/270/685/GCF_008270685.1_ASM827068v1
GCF_008270695.1_ASM827069v1	RefSeq	FALSE	SAMN12630161	PRJNA224116	ftp://ftp.ncbi.nlm.nih.gov/genomes/all/GCF/008/270/695/GCF_008270695.1_ASM827069v1
GCF_008270705.1_ASM827070v1	RefSeq	FALSE	SAMN12630157	PRJNA224116	ftp://ftp.ncbi.nlm.nih.gov/genomes/all/GCF/008/270/705/GCF_008270705.1_ASM827070v1
GCF_008270765.1_ASM827076v1	RefSeq	FALSE	SAMN12630144	PRJNA224116	ftp://ftp.ncbi.nlm.nih.gov/genomes/all/GCF/008/270/765/GCF_008270765.1_ASM827076v1
GCF_008270775.1_ASM827077v1	RefSeq	FALSE	SAMN12630154	PRJNA224116	ftp://ftp.ncbi.nlm.nih.gov/genomes/all/GCF/008/270/775/GCF_008270775.1_ASM827077v1
GCF_008270785.1_ASM827078v1	RefSeq	FALSE	SAMN12630132	PRJNA224116	ftp://ftp.ncbi.nlm.nih.gov/genomes/all/GCF/008/270/785/GCF_008270785.1_ASM827078v1
GCF_008270805.1_ASM827080v1	RefSeq	FALSE	SAMN12630138	PRJNA224116	ftp://ftp.ncbi.nlm.nih.gov/genomes/all/GCF/008/270/805/GCF_008270805.1_ASM827080v1
GCF_008270815.1_ASM827081v1	RefSeq	FALSE	SAMN12630153	PRJNA224116	ftp://ftp.ncbi.nlm.nih.gov/genomes/all/GCF/008/270/815/GCF_008270815.1_ASM827081v1
GCF_008270885.1_ASM827088v1	RefSeq	FALSE	SAMN12630141	PRJNA224116	ftp://ftp.ncbi.nlm.nih.gov/genomes/all/GCF/008/270/885/GCF_008270885.1_ASM827088v1
GCF_008270895.1_ASM827089v1	RefSeq	FALSE	SAMN12630137	PRJNA224116	ftp://ftp.ncbi.nlm.nih.gov/genomes/all/GCF/008/270/895/GCF_008270895.1_ASM827089v1
GCF_008270905.1_ASM827090v1	RefSeq	FALSE	SAMN12630143	PRJNA224116	ftp://ftp.ncbi.nlm.nih.gov/genomes/all/GCF/008/270/905/GCF_008270905.1_ASM827090v1
GCF_008270915.1_ASM827091v1	RefSeq	FALSE	SAMN12630156	PRJNA224116	ftp://ftp.ncbi.nlm.nih.gov/genomes/all/GCF/008/270/915/GCF_008270915.1_ASM827091v1
GCF_008270965.1_ASM827096v1	RefSeq	FALSE	SAMN12630145	PRJNA224116	ftp://ftp.ncbi.nlm.nih.gov/genomes/all/GCF/008/270/965/GCF_008270965.1_ASM827096v1
GCF_008270975.1_ASM827097v1	RefSeq	FALSE	SAMN12630139	PRJNA224116	ftp://ftp.ncbi.nlm.nih.gov/genomes/all/GCF/008/270/975/GCF_008270975.1_ASM827097v1
GCF_008270985.1_ASM827098v1	RefSeq	FALSE	SAMN12630122	PRJNA224116	ftp://ftp.ncbi.nlm.nih.gov/genomes/all/GCF/008/270/985/GCF_008270985.1_ASM827098v1
GCF_008270995.1_ASM827099v1	RefSeq	FALSE	SAMN12630136	PRJNA224116	ftp://ftp.ncbi.nlm.nih.gov/genomes/all/GCF/008/270/995/GCF_008270995.1_ASM827099v1
GCF_008271005.1_ASM827100v1	RefSeq	FALSE	SAMN12630123	PRJNA224116	ftp://ftp.ncbi.nlm.nih.gov/genomes/all/GCF/008/271/005/GCF_008271005.1_ASM827100v1
GCF_008271065.1_ASM827106v1	RefSeq	FALSE	SAMN12630140	PRJNA224116	ftp://ftp.ncbi.nlm.nih.gov/genomes/all/GCF/008/271/065/GCF_008271065.1_ASM827106v1
GCF_008271075.1_ASM827107v1	RefSeq	FALSE	SAMN12630127	PRJNA224116	ftp://ftp.ncbi.nlm.nih.gov/genomes/all/GCF/008/271/075/GCF_008271075.1_ASM827107v1
GCF_008271085.1_ASM827108v1	RefSeq	FALSE	SAMN12630129	PRJNA224116	ftp://ftp.ncbi.nlm.nih.gov/genomes/all/GCF/008/271/085/GCF_008271085.1_ASM827108v1
GCF_008271095.1_ASM827109v1	RefSeq	FALSE	SAMN12630124	PRJNA224116	ftp://ftp.ncbi.nlm.nih.gov/genomes/all/GCF/008/271/095/GCF_008271095.1_ASM827109v1
GCF_008271105.1_ASM827110v1	RefSeq	FALSE	SAMN12630131	PRJNA224116	ftp://ftp.ncbi.nlm.nih.gov/genomes/all/GCF/008/271/105/GCF_008271105.1_ASM827110v1
GCF_008271165.1_ASM827116v1	RefSeq	FALSE	SAMN12630128	PRJNA224116	ftp://ftp.ncbi.nlm.nih.gov/genomes/all/GCF/008/271/165/GCF_008271165.1_ASM827116v1
GCF_008271175.1_ASM827117v1	RefSeq	FALSE	SAMN12630126	PRJNA224116	ftp://ftp.ncbi.nlm.nih.gov/genomes/all/GCF/008/271/175/GCF_008271175.1_ASM827117v1
GCF_008271185.1_ASM827118v1	RefSeq	FALSE	SAMN12630125	PRJNA224116	ftp://ftp.ncbi.nlm.nih.gov/genomes/all/GCF/008/271/185/GCF_008271185.1_ASM827118v1
GCF_008271195.1_ASM827119v1	RefSeq	FALSE	SAMN12639444	PRJNA224116	ftp://ftp.ncbi.nlm.nih.gov/genomes/all/GCF/008/271/195/GCF_008271195.1_ASM827119v1
GCF_008271205.1_ASM827120v1	RefSeq	FALSE	SAMN12496993	PRJNA224116	ftp://ftp.ncbi.nlm.nih.gov/genomes/all/GCF/008/271/205/GCF_008271205.1_ASM827120v1
GCF_008271265.1_ASM827126v1	RefSeq	FALSE	SAMN12640803	PRJNA224116	ftp://ftp.ncbi.nlm.nih.gov/genomes/all/GCF/008/271/265/GCF_008271265.1_ASM827126v1
GCF_008271285.1_ASM827128v1	RefSeq	FALSE	SAMN12638699	PRJNA224116	ftp://ftp.ncbi.nlm.nih.gov/genomes/all/GCF/008/271/285/GCF_008271285.1_ASM827128v1
GCF_008271295.1_ASM827129v1	RefSeq	FALSE	SAMN12650990	PRJNA224116	ftp://ftp.ncbi.nlm.nih.gov/genomes/all/GCF/008/271/295/GCF_008271295.1_ASM827129v1
GCF_008271325.1_ASM827132v1	RefSeq	FALSE	SAMN12640819	PRJNA224116	ftp://ftp.ncbi.nlm.nih.gov/genomes/all/GCF/008/271/325/GCF_008271325.1_ASM827132v1
GCF_008271345.1_ASM827134v1	RefSeq	FALSE	SAMN12650991	PRJNA224116	ftp://ftp.ncbi.nlm.nih.gov/genomes/all/GCF/008/271/345/GCF_008271345.1_ASM827134v1
GCF_008271365.1_ASM827136v1	RefSeq	FALSE	SAMN12640234	PRJNA224116	ftp://ftp.ncbi.nlm.nih.gov/genomes/all/GCF/008/271/365/GCF_008271365.1_ASM827136v1
GCF_008271385.1_ASM827138v1	RefSeq	FALSE	SAMN12636415	PRJNA224116	ftp://ftp.ncbi.nlm.nih.gov/genomes/all/GCF/008/271/385/GCF_008271385.1_ASM827138v1
GCF_008271405.2_ASM827140v2	RefSeq	TRUE	SAMN12646121	PRJNA224116	ftp://ftp.ncbi.nlm.nih.gov/genomes/all/GCF/008/271/405/GCF_008271405.2_ASM827140v2
GCF_008271425.1_ASM827142v1	RefSeq	FALSE	SAMN12645908	PRJNA224116	ftp://ftp.ncbi.nlm.nih.gov/genomes/all/GCF/008/271/425/GCF_008271425.1_ASM827142v1
GCF_008271445.1_ASM827144v1	RefSeq	FALSE	SAMN12206500	PRJNA224116	ftp://ftp.ncbi.nlm.nih.gov/genomes/all/GCF/008/271/445/GCF_008271445.1_ASM827144v1
GCF_008271455.1_ASM827145v1	RefSeq	FALSE	SAMN12206376	PRJNA224116	ftp://ftp.ncbi.nlm.nih.gov/genomes/all/GCF/008/271/455/GCF_008271455.1_ASM827145v1
GCF_008271465.1_ASM827146v1	RefSeq	FALSE	SAMN12206501	PRJNA224116	ftp://ftp.ncbi.nlm.nih.gov/genomes/all/GCF/008/271/465/GCF_008271465.1_ASM827146v1
GCF_008271475.1_ASM827147v1	RefSeq	FALSE	SAMN12206507	PRJNA224116	ftp://ftp.ncbi.nlm.nih.gov/genomes/all/GCF/008/271/475/GCF_008271475.1_ASM827147v1
GCF_008271565.1_ASM827156v1	RefSeq	FALSE	SAMN10880809	PRJNA224116	ftp://ftp.ncbi.nlm.nih.gov/genomes/all/GCF/008/271/565/GCF_008271565.1_ASM827156v1
GCF_008271605.1_ASM827160v1	RefSeq	FALSE	SAMN12211639	PRJNA224116	ftp://ftp.ncbi.nlm.nih.gov/genomes/all/GCF/008/271/605/GCF_008271605.1_ASM827160v1
GCF_008271655.1_ASM827165v1	RefSeq	FALSE	SAMN12273953	PRJNA224116	ftp://ftp.ncbi.nlm.nih.gov/genomes/all/GCF/008/271/655/GCF_008271655.1_ASM827165v1
GCF_008271695.1_ASM827169v1	RefSeq	FALSE	SAMN12274116	PRJNA224116	ftp://ftp.ncbi.nlm.nih.gov/genomes/all/GCF/008/271/695/GCF_008271695.1_ASM827169v1
GCF_008271705.1_ASM827170v1	RefSeq	FALSE	SAMN12211638	PRJNA224116	ftp://ftp.ncbi.nlm.nih.gov/genomes/all/GCF/008/271/705/GCF_008271705.1_ASM827170v1
GCF_008271735.1_ASM827173v1	RefSeq	FALSE	SAMN12542225	PRJNA224116	ftp://ftp.ncbi.nlm.nih.gov/genomes/all/GCF/008/271/735/GCF_008271735.1_ASM827173v1
GCF_008271745.1_ASM827174v1	RefSeq	FALSE	SAMN12282845	PRJNA224116	ftp://ftp.ncbi.nlm.nih.gov/genomes/all/GCF/008/271/745/GCF_008271745.1_ASM827174v1
GCF_008271795.1_ASM827179v1	RefSeq	FALSE	SAMN12651337	PRJNA224116	ftp://ftp.ncbi.nlm.nih.gov/genomes/all/GCF/008/271/795/GCF_008271795.1_ASM827179v1
GCF_008271805.1_ASM827180v1	RefSeq	FALSE	SAMN12575242	PRJNA224116	ftp://ftp.ncbi.nlm.nih.gov/genomes/all/GCF/008/271/805/GCF_008271805.1_ASM827180v1
GCF_008271865.1_ASM827186v1	RefSeq	FALSE	SAMN12404565	PRJNA224116	ftp://ftp.ncbi.nlm.nih.gov/genomes/all/GCF/008/271/865/GCF_008271865.1_ASM827186v1
GCF_008274165.1_ASM827416v1	RefSeq	TRUE	SAMN11878536	PRJNA224116	ftp://ftp.ncbi.nlm.nih.gov/genomes/all/GCF/008/274/165/GCF_008274165.1_ASM827416v1
GCF_008274175.1_ASM827417v1	RefSeq	TRUE	SAMN11878531	PRJNA224116	ftp://ftp.ncbi.nlm.nih.gov/genomes/all/GCF/008/274/175/GCF_008274175.1_ASM827417v1
GCF_008274195.1_ASM827419v1	RefSeq	TRUE	SAMN11878529	PRJNA224116	ftp://ftp.ncbi.nlm.nih.gov/genomes/all/GCF/008/274/195/GCF_008274195.1_ASM827419v1
GCF_008274215.1_ASM827421v1	RefSeq	FALSE	SAMN12587994	PRJNA224116	ftp://ftp.ncbi.nlm.nih.gov/genomes/all/GCF/008/274/215/GCF_008274215.1_ASM827421v1
GCF_008274275.1_ASM827427v1	RefSeq	TRUE	SAMN11878532	PRJNA224116	ftp://ftp.ncbi.nlm.nih.gov/genomes/all/GCF/008/274/275/GCF_008274275.1_ASM827427v1
GCF_008274585.1_ASM827458v1	RefSeq	FALSE	SAMN12598787	PRJNA224116	ftp://ftp.ncbi.nlm.nih.gov/genomes/all/GCF/008/274/585/GCF_008274585.1_ASM827458v1
GCF_008274625.1_ASM827462v1	RefSeq	FALSE	SAMN12598862	PRJNA224116	ftp://ftp.ncbi.nlm.nih.gov/genomes/all/GCF/008/274/625/GCF_008274625.1_ASM827462v1
GCF_008274645.2_ASM827464v2	RefSeq	FALSE	SAMN12634167	PRJNA224116	ftp://ftp.ncbi.nlm.nih.gov/genomes/all/GCF/008/274/645/GCF_008274645.2_ASM827464v2
GCF_008274655.1_ASM827465v1	RefSeq	FALSE	SAMN12598944	PRJNA224116	ftp://ftp.ncbi.nlm.nih.gov/genomes/all/GCF/008/274/655/GCF_008274655.1_ASM827465v1
GCF_008274665.1_ASM827466v1	RefSeq	FALSE	SAMN12636411	PRJNA224116	ftp://ftp.ncbi.nlm.nih.gov/genomes/all/GCF/008/274/665/GCF_008274665.1_ASM827466v1
GCF_008274675.1_ASM827467v1	RefSeq	TRUE	SAMN12640947	PRJNA224116	ftp://ftp.ncbi.nlm.nih.gov/genomes/all/GCF/008/274/675/GCF_008274675.1_ASM827467v1
GCF_008274695.1_ASM827469v1	RefSeq	FALSE	SAMN12625451	PRJNA224116	ftp://ftp.ncbi.nlm.nih.gov/genomes/all/GCF/008/274/695/GCF_008274695.1_ASM827469v1
GCF_008274755.1_ASM827475v1	RefSeq	FALSE	SAMN12628312	PRJNA224116	ftp://ftp.ncbi.nlm.nih.gov/genomes/all/GCF/008/274/755/GCF_008274755.1_ASM827475v1
GCF_008274785.1_ASM827478v1	RefSeq	FALSE	SAMN12658491	PRJNA224116	ftp://ftp.ncbi.nlm.nih.gov/genomes/all/GCF/008/274/785/GCF_008274785.1_ASM827478v1
GCF_008274805.1_ASM827480v1	RefSeq	FALSE	SAMN06840935	PRJNA224116	ftp://ftp.ncbi.nlm.nih.gov/genomes/all/GCF/008/274/805/GCF_008274805.1_ASM827480v1
GCF_008274825.1_ASM827482v1	RefSeq	FALSE	SAMN09603370	PRJNA224116	ftp://ftp.ncbi.nlm.nih.gov/genomes/all/GCF/008/274/825/GCF_008274825.1_ASM827482v1
GCF_008274845.1_ASM827484v1	RefSeq	FALSE	SAMN09641677	PRJNA224116	ftp://ftp.ncbi.nlm.nih.gov/genomes/all/GCF/008/274/845/GCF_008274845.1_ASM827484v1
GCF_008274865.1_ASM827486v1	RefSeq	FALSE	SAMN09370080	PRJNA224116	ftp://ftp.ncbi.nlm.nih.gov/genomes/all/GCF/008/274/865/GCF_008274865.1_ASM827486v1
GCF_008274885.1_ASM827488v1	RefSeq	FALSE	SAMN09370085	PRJNA224116	ftp://ftp.ncbi.nlm.nih.gov/genomes/all/GCF/008/274/885/GCF_008274885.1_ASM827488v1
GCF_008274905.1_ASM827490v1	RefSeq	FALSE	SAMN09370087	PRJNA224116	ftp://ftp.ncbi.nlm.nih.gov/genomes/all/GCF/008/274/905/GCF_008274905.1_ASM827490v1
GCF_008274925.1_ASM827492v1	RefSeq	FALSE	SAMN09370089	PRJNA224116	ftp://ftp.ncbi.nlm.nih.gov/genomes/all/GCF/008/274/925/GCF_008274925.1_ASM827492v1
GCF_008274945.1_ASM827494v1	RefSeq	FALSE	SAMN10239594	PRJNA224116	ftp://ftp.ncbi.nlm.nih.gov/genomes/all/GCF/008/274/945/GCF_008274945.1_ASM827494v1
GCF_008274965.1_ASM827496v1	RefSeq	FALSE	SAMN10239738	PRJNA224116	ftp://ftp.ncbi.nlm.nih.gov/genomes/all/GCF/008/274/965/GCF_008274965.1_ASM827496v1
GCF_008275125.1_ASM827512v1	RefSeq	FALSE	SAMN12627961	PRJNA224116	ftp://ftp.ncbi.nlm.nih.gov/genomes/all/GCF/008/275/125/GCF_008275125.1_ASM827512v1
GCF_008281125.1_ASM828112v1	RefSeq	FALSE	SAMN09935061	PRJNA224116	ftp://ftp.ncbi.nlm.nih.gov/genomes/all/GCF/008/281/125/GCF_008281125.1_ASM828112v1
GCF_008281175.1_ASM828117v1	RefSeq	TRUE	SAMN10967693	PRJNA224116	ftp://ftp.ncbi.nlm.nih.gov/genomes/all/GCF/008/281/175/GCF_008281175.1_ASM828117v1
GCF_008297955.1_ASM829795v1	RefSeq	FALSE	SAMN12651339	PRJNA224116	ftp://ftp.ncbi.nlm.nih.gov/genomes/all/GCF/008/297/955/GCF_008297955.1_ASM829795v1
GCF_008297975.1_ASM829797v1	RefSeq	FALSE	SAMN12303457	PRJNA224116	ftp://ftp.ncbi.nlm.nih.gov/genomes/all/GCF/008/297/975/GCF_008297975.1_ASM829797v1
GCF_008298015.1_ASM829801v1	RefSeq	FALSE	SAMN12651338	PRJNA224116	ftp://ftp.ncbi.nlm.nih.gov/genomes/all/GCF/008/298/015/GCF_008298015.1_ASM829801v1
GCF_008298035.1_ASM829803v1	RefSeq	FALSE	SAMN10980027	PRJNA224116	ftp://ftp.ncbi.nlm.nih.gov/genomes/all/GCF/008/298/035/GCF_008298035.1_ASM829803v1
GCF_008304165.1_ASM830416v1	RefSeq	TRUE	SAMN10587464	PRJNA224116	ftp://ftp.ncbi.nlm.nih.gov/genomes/all/GCF/008/304/165/GCF_008304165.1_ASM830416v1
GCF_008304605.1_ASM830460v1	RefSeq	FALSE	SAMN08107449	PRJNA224116	ftp://ftp.ncbi.nlm.nih.gov/genomes/all/GCF/008/304/605/GCF_008304605.1_ASM830460v1
GCF_008305695.1_ASM830569v1	RefSeq	TRUE	SAMN11947030	PRJNA224116	ftp://ftp.ncbi.nlm.nih.gov/genomes/all/GCF/008/305/695/GCF_008305695.1_ASM830569v1
GCF_008306195.1_ASM830619v1	RefSeq	FALSE	SAMN10102370	PRJNA224116	ftp://ftp.ncbi.nlm.nih.gov/genomes/all/GCF/008/306/195/GCF_008306195.1_ASM830619v1
GCF_008312835.1_ASM831283v1	RefSeq	FALSE	SAMN12559127	PRJNA224116	ftp://ftp.ncbi.nlm.nih.gov/genomes/all/GCF/008/312/835/GCF_008312835.1_ASM831283v1
GCF_008312845.1_ASM831284v1	RefSeq	FALSE	SAMN12559126	PRJNA224116	ftp://ftp.ncbi.nlm.nih.gov/genomes/all/GCF/008/312/845/GCF_008312845.1_ASM831284v1
GCF_008312855.1_ASM831285v1	RefSeq	TRUE	SAMN11601932	PRJNA224116	ftp://ftp.ncbi.nlm.nih.gov/genomes/all/GCF/008/312/855/GCF_008312855.1_ASM831285v1
GCF_008312885.1_ASM831288v1	RefSeq	FALSE	SAMN12612866	PRJNA224116	ftp://ftp.ncbi.nlm.nih.gov/genomes/all/GCF/008/312/885/GCF_008312885.1_ASM831288v1
GCF_008312895.1_ASM831289v1	RefSeq	FALSE	SAMN12612867	PRJNA224116	ftp://ftp.ncbi.nlm.nih.gov/genomes/all/GCF/008/312/895/GCF_008312895.1_ASM831289v1
GCF_008312935.1_ASM831293v1	RefSeq	FALSE	SAMN12623674	PRJNA224116	ftp://ftp.ncbi.nlm.nih.gov/genomes/all/GCF/008/312/935/GCF_008312935.1_ASM831293v1
GCF_008313815.1_ASM831381v1	RefSeq	FALSE	SAMN12634962	PRJNA224116	ftp://ftp.ncbi.nlm.nih.gov/genomes/all/GCF/008/313/815/GCF_008313815.1_ASM831381v1
GCF_008320705.1_ASM832070v1	RefSeq	TRUE	SAMN11264881	PRJNA224116	ftp://ftp.ncbi.nlm.nih.gov/genomes/all/GCF/008/320/705/GCF_008320705.1_ASM832070v1
GCF_008326305.1_ASM832630v1	RefSeq	FALSE	SAMD00159390	PRJNA224116	ftp://ftp.ncbi.nlm.nih.gov/genomes/all/GCF/008/326/305/GCF_008326305.1_ASM832630v1
GCF_008326345.1_ASM832634v1	RefSeq	FALSE	SAMD00164391	PRJNA224116	ftp://ftp.ncbi.nlm.nih.gov/genomes/all/GCF/008/326/345/GCF_008326345.1_ASM832634v1
GCF_008326365.1_ASM832636v1	RefSeq	TRUE	SAMD00166929	PRJNA224116	ftp://ftp.ncbi.nlm.nih.gov/genomes/all/GCF/008/326/365/GCF_008326365.1_ASM832636v1
GCF_008326385.1_SulIC007_1.0	RefSeq	FALSE	SAMD00135678	PRJNA224116	ftp://ftp.ncbi.nlm.nih.gov/genomes/all/GCF/008/326/385/GCF_008326385.1_SulIC007_1.0
GCF_008326405.1_ASM832640v1	RefSeq	TRUE	SAMD00166930	PRJNA224116	ftp://ftp.ncbi.nlm.nih.gov/genomes/all/GCF/008/326/405/GCF_008326405.1_ASM832640v1
GCF_008326425.1_SulIC006_1.0	RefSeq	FALSE	SAMD00137265	PRJNA224116	ftp://ftp.ncbi.nlm.nih.gov/genomes/all/GCF/008/326/425/GCF_008326425.1_SulIC006_1.0
GCF_008326445.1_ASM832644v1	RefSeq	TRUE	SAMD00166931	PRJNA224116	ftp://ftp.ncbi.nlm.nih.gov/genomes/all/GCF/008/326/445/GCF_008326445.1_ASM832644v1
GCF_008326465.1_ASM832646v1	RefSeq	TRUE	SAMD00166932	PRJNA224116	ftp://ftp.ncbi.nlm.nih.gov/genomes/all/GCF/008/326/465/GCF_008326465.1_ASM832646v1
GCF_008326485.1_ASM832648v1	RefSeq	TRUE	SAMD00166933	PRJNA224116	ftp://ftp.ncbi.nlm.nih.gov/genomes/all/GCF/008/326/485/GCF_008326485.1_ASM832648v1
GCF_008326505.1_ASM832650v1	RefSeq	FALSE	SAMD00166981	PRJNA224116	ftp://ftp.ncbi.nlm.nih.gov/genomes/all/GCF/008/326/505/GCF_008326505.1_ASM832650v1
GCF_008326525.1_ASM832652v1	RefSeq	FALSE	SAMN02724990	PRJNA224116	ftp://ftp.ncbi.nlm.nih.gov/genomes/all/GCF/008/326/525/GCF_008326525.1_ASM832652v1
GCF_008326545.1_ASM832654v1	RefSeq	FALSE	SAMD00166982	PRJNA224116	ftp://ftp.ncbi.nlm.nih.gov/genomes/all/GCF/008/326/545/GCF_008326545.1_ASM832654v1
GCF_008326565.1_ASM832656v1	RefSeq	TRUE	SAMD00173609	PRJNA224116	ftp://ftp.ncbi.nlm.nih.gov/genomes/all/GCF/008/326/565/GCF_008326565.1_ASM832656v1
GCF_008326585.1_ASM832658v1	RefSeq	TRUE	SAMD00173610	PRJNA224116	ftp://ftp.ncbi.nlm.nih.gov/genomes/all/GCF/008/326/585/GCF_008326585.1_ASM832658v1
GCF_008326605.1_ASM832660v1	RefSeq	TRUE	SAMD00173611	PRJNA224116	ftp://ftp.ncbi.nlm.nih.gov/genomes/all/GCF/008/326/605/GCF_008326605.1_ASM832660v1
GCF_008326625.1_ASM832662v1	RefSeq	TRUE	SAMD00173612	PRJNA224116	ftp://ftp.ncbi.nlm.nih.gov/genomes/all/GCF/008/326/625/GCF_008326625.1_ASM832662v1
GCF_008326645.1_ASM832664v1	RefSeq	TRUE	SAMD00173613	PRJNA224116	ftp://ftp.ncbi.nlm.nih.gov/genomes/all/GCF/008/326/645/GCF_008326645.1_ASM832664v1
GCF_008326665.1_ASM832666v1	RefSeq	TRUE	SAMD00173614	PRJNA224116	ftp://ftp.ncbi.nlm.nih.gov/genomes/all/GCF/008/326/665/GCF_008326665.1_ASM832666v1
GCF_008326685.1_ASM832668v1	RefSeq	TRUE	SAMD00173615	PRJNA224116	ftp://ftp.ncbi.nlm.nih.gov/genomes/all/GCF/008/326/685/GCF_008326685.1_ASM832668v1
GCF_008326705.1_ASM832670v1	RefSeq	TRUE	SAMD00173616	PRJNA224116	ftp://ftp.ncbi.nlm.nih.gov/genomes/all/GCF/008/326/705/GCF_008326705.1_ASM832670v1
GCF_008326725.1_ASM832672v1	RefSeq	TRUE	SAMD00173617	PRJNA224116	ftp://ftp.ncbi.nlm.nih.gov/genomes/all/GCF/008/326/725/GCF_008326725.1_ASM832672v1
GCF_008326745.1_ASM832674v1	RefSeq	TRUE	SAMD00173618	PRJNA224116	ftp://ftp.ncbi.nlm.nih.gov/genomes/all/GCF/008/326/745/GCF_008326745.1_ASM832674v1
GCF_008326765.1_ASM832676v1	RefSeq	TRUE	SAMD00173619	PRJNA224116	ftp://ftp.ncbi.nlm.nih.gov/genomes/all/GCF/008/326/765/GCF_008326765.1_ASM832676v1
GCF_008326785.1_CRB139-1_v1.0	RefSeq	TRUE	SAMD00177812	PRJNA224116	ftp://ftp.ncbi.nlm.nih.gov/genomes/all/GCF/008/326/785/GCF_008326785.1_CRB139-1_v1.0
GCF_008326805.1_ASM832680v1	RefSeq	TRUE	SAMD00179930	PRJNA224116	ftp://ftp.ncbi.nlm.nih.gov/genomes/all/GCF/008/326/805/GCF_008326805.1_ASM832680v1
GCF_008326825.1_ASM832682v1	RefSeq	FALSE	SAMD00179939	PRJNA224116	ftp://ftp.ncbi.nlm.nih.gov/genomes/all/GCF/008/326/825/GCF_008326825.1_ASM832682v1
GCF_008327685.1_ASM832768v1	RefSeq	FALSE	SAMD00051128	PRJNA224116	ftp://ftp.ncbi.nlm.nih.gov/genomes/all/GCF/008/327/685/GCF_008327685.1_ASM832768v1
GCF_008327825.1_ASM832782v1	RefSeq	FALSE	SAMD00174168	PRJNA224116	ftp://ftp.ncbi.nlm.nih.gov/genomes/all/GCF/008/327/825/GCF_008327825.1_ASM832782v1
GCF_008329425.1_ASM832942v1	RefSeq	TRUE	SAMN12001428	PRJNA224116	ftp://ftp.ncbi.nlm.nih.gov/genomes/all/GCF/008/329/425/GCF_008329425.1_ASM832942v1
GCF_008329435.1_ASM832943v1	RefSeq	FALSE	SAMN07447411	PRJNA224116	ftp://ftp.ncbi.nlm.nih.gov/genomes/all/GCF/008/329/435/GCF_008329435.1_ASM832943v1
GCF_008329445.1_ASM832944v1	RefSeq	TRUE	SAMN12139124	PRJNA224116	ftp://ftp.ncbi.nlm.nih.gov/genomes/all/GCF/008/329/445/GCF_008329445.1_ASM832944v1
GCF_008329455.1_ASM832945v1	RefSeq	TRUE	SAMN12001427	PRJNA224116	ftp://ftp.ncbi.nlm.nih.gov/genomes/all/GCF/008/329/455/GCF_008329455.1_ASM832945v1
GCF_008329525.1_ASM832952v1	RefSeq	FALSE	SAMN07447408	PRJNA224116	ftp://ftp.ncbi.nlm.nih.gov/genomes/all/GCF/008/329/525/GCF_008329525.1_ASM832952v1
GCF_008329535.1_ASM832953v1	RefSeq	FALSE	SAMN07447407	PRJNA224116	ftp://ftp.ncbi.nlm.nih.gov/genomes/all/GCF/008/329/535/GCF_008329535.1_ASM832953v1
GCF_008329565.1_ASM832956v1	RefSeq	FALSE	SAMN07447405	PRJNA224116	ftp://ftp.ncbi.nlm.nih.gov/genomes/all/GCF/008/329/565/GCF_008329565.1_ASM832956v1
GCF_008329585.1_ASM832958v1	RefSeq	FALSE	SAMN07447409	PRJNA224116	ftp://ftp.ncbi.nlm.nih.gov/genomes/all/GCF/008/329/585/GCF_008329585.1_ASM832958v1
GCF_008329595.1_ASM832959v1	RefSeq	FALSE	SAMN07447406	PRJNA224116	ftp://ftp.ncbi.nlm.nih.gov/genomes/all/GCF/008/329/595/GCF_008329595.1_ASM832959v1
GCF_008329605.1_ASM832960v1	RefSeq	FALSE	SAMN07447410	PRJNA224116	ftp://ftp.ncbi.nlm.nih.gov/genomes/all/GCF/008/329/605/GCF_008329605.1_ASM832960v1
GCF_008329645.1_ASM832964v1	RefSeq	FALSE	SAMN12660232	PRJNA224116	ftp://ftp.ncbi.nlm.nih.gov/genomes/all/GCF/008/329/645/GCF_008329645.1_ASM832964v1
GCF_008329665.1_ASM832966v1	RefSeq	TRUE	SAMN12660184	PRJNA224116	ftp://ftp.ncbi.nlm.nih.gov/genomes/all/GCF/008/329/665/GCF_008329665.1_ASM832966v1
GCF_008329685.1_ASM832968v1	RefSeq	TRUE	SAMN12658607	PRJNA224116	ftp://ftp.ncbi.nlm.nih.gov/genomes/all/GCF/008/329/685/GCF_008329685.1_ASM832968v1
GCF_008329705.1_ASM832970v1	RefSeq	FALSE	SAMN12640736	PRJNA224116	ftp://ftp.ncbi.nlm.nih.gov/genomes/all/GCF/008/329/705/GCF_008329705.1_ASM832970v1
GCF_008329715.1_ASM832971v1	RefSeq	FALSE	SAMN12633340	PRJNA224116	ftp://ftp.ncbi.nlm.nih.gov/genomes/all/GCF/008/329/715/GCF_008329715.1_ASM832971v1
GCF_008329765.1_ASM832976v1	RefSeq	FALSE	SAMN07137413	PRJNA224116	ftp://ftp.ncbi.nlm.nih.gov/genomes/all/GCF/008/329/765/GCF_008329765.1_ASM832976v1
GCF_008329785.1_ASM832978v1	RefSeq	FALSE	SAMN09743852	PRJNA224116	ftp://ftp.ncbi.nlm.nih.gov/genomes/all/GCF/008/329/785/GCF_008329785.1_ASM832978v1
GCF_008329805.1_ASM832980v1	RefSeq	FALSE	SAMN09831308	PRJNA224116	ftp://ftp.ncbi.nlm.nih.gov/genomes/all/GCF/008/329/805/GCF_008329805.1_ASM832980v1
GCF_008329825.1_ASM832982v1	RefSeq	FALSE	SAMN09870173	PRJNA224116	ftp://ftp.ncbi.nlm.nih.gov/genomes/all/GCF/008/329/825/GCF_008329825.1_ASM832982v1
GCF_008329845.1_ASM832984v1	RefSeq	TRUE	SAMN09874024	PRJNA224116	ftp://ftp.ncbi.nlm.nih.gov/genomes/all/GCF/008/329/845/GCF_008329845.1_ASM832984v1
GCF_008329865.1_ASM832986v1	RefSeq	TRUE	SAMN09882578	PRJNA224116	ftp://ftp.ncbi.nlm.nih.gov/genomes/all/GCF/008/329/865/GCF_008329865.1_ASM832986v1
GCF_008329885.1_ASM832988v1	RefSeq	TRUE	SAMN09882579	PRJNA224116	ftp://ftp.ncbi.nlm.nih.gov/genomes/all/GCF/008/329/885/GCF_008329885.1_ASM832988v1
GCF_008329905.1_ASM832990v1	RefSeq	FALSE	SAMN09980424	PRJNA224116	ftp://ftp.ncbi.nlm.nih.gov/genomes/all/GCF/008/329/905/GCF_008329905.1_ASM832990v1
GCF_008329925.1_ASM832992v1	RefSeq	FALSE	SAMN10871119	PRJNA224116	ftp://ftp.ncbi.nlm.nih.gov/genomes/all/GCF/008/329/925/GCF_008329925.1_ASM832992v1
GCF_008329945.1_ASM832994v1	RefSeq	FALSE	SAMN10884989	PRJNA224116	ftp://ftp.ncbi.nlm.nih.gov/genomes/all/GCF/008/329/945/GCF_008329945.1_ASM832994v1
GCF_008329965.1_ASM832996v1	RefSeq	FALSE	SAMN10920396	PRJNA224116	ftp://ftp.ncbi.nlm.nih.gov/genomes/all/GCF/008/329/965/GCF_008329965.1_ASM832996v1
GCF_008329985.1_ASM832998v1	RefSeq	FALSE	SAMN11269531	PRJNA224116	ftp://ftp.ncbi.nlm.nih.gov/genomes/all/GCF/008/329/985/GCF_008329985.1_ASM832998v1
GCF_008330005.1_ASM833000v1	RefSeq	FALSE	SAMN11295233	PRJNA224116	ftp://ftp.ncbi.nlm.nih.gov/genomes/all/GCF/008/330/005/GCF_008330005.1_ASM833000v1
GCF_008330025.1_ASM833002v1	RefSeq	TRUE	SAMN11345835	PRJNA224116	ftp://ftp.ncbi.nlm.nih.gov/genomes/all/GCF/008/330/025/GCF_008330025.1_ASM833002v1
GCF_008330045.1_ASM833004v1	RefSeq	TRUE	SAMN11431687	PRJNA224116	ftp://ftp.ncbi.nlm.nih.gov/genomes/all/GCF/008/330/045/GCF_008330045.1_ASM833004v1
GCF_008330065.1_ASM833006v1	RefSeq	FALSE	SAMN11633338	PRJNA224116	ftp://ftp.ncbi.nlm.nih.gov/genomes/all/GCF/008/330/065/GCF_008330065.1_ASM833006v1
GCF_008330085.1_ASM833008v1	RefSeq	FALSE	SAMN11638161	PRJNA224116	ftp://ftp.ncbi.nlm.nih.gov/genomes/all/GCF/008/330/085/GCF_008330085.1_ASM833008v1
GCF_008330105.2_ASM833010v2	RefSeq	FALSE	SAMN12161544	PRJNA224116	ftp://ftp.ncbi.nlm.nih.gov/genomes/all/GCF/008/330/105/GCF_008330105.2_ASM833010v2
GCF_008330125.2_ASM833012v2	RefSeq	FALSE	SAMN12161543	PRJNA224116	ftp://ftp.ncbi.nlm.nih.gov/genomes/all/GCF/008/330/125/GCF_008330125.2_ASM833012v2
GCF_008330145.2_ASM833014v2	RefSeq	FALSE	SAMN12161542	PRJNA224116	ftp://ftp.ncbi.nlm.nih.gov/genomes/all/GCF/008/330/145/GCF_008330145.2_ASM833014v2
GCF_008330165.2_ASM833016v2	RefSeq	FALSE	SAMN12161541	PRJNA224116	ftp://ftp.ncbi.nlm.nih.gov/genomes/all/GCF/008/330/165/GCF_008330165.2_ASM833016v2
GCF_008330185.2_ASM833018v2	RefSeq	FALSE	SAMN12161540	PRJNA224116	ftp://ftp.ncbi.nlm.nih.gov/genomes/all/GCF/008/330/185/GCF_008330185.2_ASM833018v2
GCF_008330205.1_ASM833020v1	RefSeq	FALSE	SAMN12287751	PRJNA224116	ftp://ftp.ncbi.nlm.nih.gov/genomes/all/GCF/008/330/205/GCF_008330205.1_ASM833020v1
GCF_008330225.1_ASM833022v1	RefSeq	FALSE	SAMN12324318	PRJNA224116	ftp://ftp.ncbi.nlm.nih.gov/genomes/all/GCF/008/330/225/GCF_008330225.1_ASM833022v1
GCF_008330245.1_ASM833024v1	RefSeq	FALSE	SAMN02666512	PRJNA224116	ftp://ftp.ncbi.nlm.nih.gov/genomes/all/GCF/008/330/245/GCF_008330245.1_ASM833024v1
GCF_008330265.1_ASM833026v1	RefSeq	FALSE	SAMN02666519	PRJNA224116	ftp://ftp.ncbi.nlm.nih.gov/genomes/all/GCF/008/330/265/GCF_008330265.1_ASM833026v1
GCF_008330285.1_ASM833028v1	RefSeq	FALSE	SAMN02666521	PRJNA224116	ftp://ftp.ncbi.nlm.nih.gov/genomes/all/GCF/008/330/285/GCF_008330285.1_ASM833028v1
GCF_008330305.1_ASM833030v1	RefSeq	FALSE	SAMN02666522	PRJNA224116	ftp://ftp.ncbi.nlm.nih.gov/genomes/all/GCF/008/330/305/GCF_008330305.1_ASM833030v1
GCF_008330325.1_ASM833032v1	RefSeq	FALSE	SAMN02666523	PRJNA224116	ftp://ftp.ncbi.nlm.nih.gov/genomes/all/GCF/008/330/325/GCF_008330325.1_ASM833032v1
GCF_008330345.1_ASM833034v1	RefSeq	FALSE	SAMN02666524	PRJNA224116	ftp://ftp.ncbi.nlm.nih.gov/genomes/all/GCF/008/330/345/GCF_008330345.1_ASM833034v1
GCF_008330365.1_ASM833036v1	RefSeq	FALSE	SAMN02666525	PRJNA224116	ftp://ftp.ncbi.nlm.nih.gov/genomes/all/GCF/008/330/365/GCF_008330365.1_ASM833036v1
GCF_008330385.1_ASM833038v1	RefSeq	FALSE	SAMN02666526	PRJNA224116	ftp://ftp.ncbi.nlm.nih.gov/genomes/all/GCF/008/330/385/GCF_008330385.1_ASM833038v1
GCF_008330405.1_ASM833040v1	RefSeq	FALSE	SAMN02666527	PRJNA224116	ftp://ftp.ncbi.nlm.nih.gov/genomes/all/GCF/008/330/405/GCF_008330405.1_ASM833040v1
GCF_008330425.1_ASM833042v1	RefSeq	FALSE	SAMN03354400	PRJNA224116	ftp://ftp.ncbi.nlm.nih.gov/genomes/all/GCF/008/330/425/GCF_008330425.1_ASM833042v1
GCF_008330445.1_ASM833044v1	RefSeq	FALSE	SAMN03354401	PRJNA224116	ftp://ftp.ncbi.nlm.nih.gov/genomes/all/GCF/008/330/445/GCF_008330445.1_ASM833044v1
GCF_008330465.1_ASM833046v1	RefSeq	FALSE	SAMN07503464	PRJNA224116	ftp://ftp.ncbi.nlm.nih.gov/genomes/all/GCF/008/330/465/GCF_008330465.1_ASM833046v1
GCF_008330485.1_ASM833048v1	RefSeq	FALSE	SAMN02666528	PRJNA224116	ftp://ftp.ncbi.nlm.nih.gov/genomes/all/GCF/008/330/485/GCF_008330485.1_ASM833048v1
GCF_008330505.1_ASM833050v1	RefSeq	FALSE	SAMN07503448	PRJNA224116	ftp://ftp.ncbi.nlm.nih.gov/genomes/all/GCF/008/330/505/GCF_008330505.1_ASM833050v1
GCF_008330525.1_ASM833052v1	RefSeq	FALSE	SAMN02666518	PRJNA224116	ftp://ftp.ncbi.nlm.nih.gov/genomes/all/GCF/008/330/525/GCF_008330525.1_ASM833052v1
GCF_008330545.1_ASM833054v1	RefSeq	FALSE	SAMN03354402	PRJNA224116	ftp://ftp.ncbi.nlm.nih.gov/genomes/all/GCF/008/330/545/GCF_008330545.1_ASM833054v1
GCF_008330585.1_ASM833058v1	RefSeq	TRUE	SAMN09882580	PRJNA224116	ftp://ftp.ncbi.nlm.nih.gov/genomes/all/GCF/008/330/585/GCF_008330585.1_ASM833058v1
GCF_008330605.1_ASM833060v1	RefSeq	TRUE	SAMN12650248	PRJNA224116	ftp://ftp.ncbi.nlm.nih.gov/genomes/all/GCF/008/330/605/GCF_008330605.1_ASM833060v1
GCF_008330745.1_ASM833074v1	RefSeq	FALSE	SAMN07137416	PRJNA224116	ftp://ftp.ncbi.nlm.nih.gov/genomes/all/GCF/008/330/745/GCF_008330745.1_ASM833074v1
GCF_008330765.1_ASM833076v1	RefSeq	FALSE	SAMN07137412	PRJNA224116	ftp://ftp.ncbi.nlm.nih.gov/genomes/all/GCF/008/330/765/GCF_008330765.1_ASM833076v1
GCF_008330785.1_ASM833078v1	RefSeq	FALSE	SAMN07137411	PRJNA224116	ftp://ftp.ncbi.nlm.nih.gov/genomes/all/GCF/008/330/785/GCF_008330785.1_ASM833078v1
GCF_008330805.1_ASM833080v1	RefSeq	FALSE	SAMN07137410	PRJNA224116	ftp://ftp.ncbi.nlm.nih.gov/genomes/all/GCF/008/330/805/GCF_008330805.1_ASM833080v1
GCF_008330825.1_ASM833082v1	RefSeq	FALSE	SAMN07137409	PRJNA224116	ftp://ftp.ncbi.nlm.nih.gov/genomes/all/GCF/008/330/825/GCF_008330825.1_ASM833082v1
GCF_008330845.1_ASM833084v1	RefSeq	FALSE	SAMN07137408	PRJNA224116	ftp://ftp.ncbi.nlm.nih.gov/genomes/all/GCF/008/330/845/GCF_008330845.1_ASM833084v1
GCF_008330865.1_ASM833086v1	RefSeq	FALSE	SAMN07137407	PRJNA224116	ftp://ftp.ncbi.nlm.nih.gov/genomes/all/GCF/008/330/865/GCF_008330865.1_ASM833086v1
GCF_008330885.1_ASM833088v1	RefSeq	FALSE	SAMN07137406	PRJNA224116	ftp://ftp.ncbi.nlm.nih.gov/genomes/all/GCF/008/330/885/GCF_008330885.1_ASM833088v1
GCF_008330905.1_ASM833090v1	RefSeq	FALSE	SAMN07137414	PRJNA224116	ftp://ftp.ncbi.nlm.nih.gov/genomes/all/GCF/008/330/905/GCF_008330905.1_ASM833090v1
GCF_008330925.1_ASM833092v1	RefSeq	FALSE	SAMN07137415	PRJNA224116	ftp://ftp.ncbi.nlm.nih.gov/genomes/all/GCF/008/330/925/GCF_008330925.1_ASM833092v1
GCF_008330945.1_ASM833094v1	RefSeq	FALSE	SAMN12641115	PRJNA224116	ftp://ftp.ncbi.nlm.nih.gov/genomes/all/GCF/008/330/945/GCF_008330945.1_ASM833094v1
GCF_008330965.1_ASM833096v1	RefSeq	FALSE	SAMN10823695	PRJNA224116	ftp://ftp.ncbi.nlm.nih.gov/genomes/all/GCF/008/330/965/GCF_008330965.1_ASM833096v1
GCF_008330985.1_ASM833098v1	RefSeq	TRUE	SAMN12640651	PRJNA224116	ftp://ftp.ncbi.nlm.nih.gov/genomes/all/GCF/008/330/985/GCF_008330985.1_ASM833098v1
GCF_008354965.1_ASM835496v1	RefSeq	FALSE	SAMN12586010	PRJNA224116	ftp://ftp.ncbi.nlm.nih.gov/genomes/all/GCF/008/354/965/GCF_008354965.1_ASM835496v1
GCF_008360935.1_ASM836093v1	RefSeq	FALSE	SAMN11338201	PRJNA224116	ftp://ftp.ncbi.nlm.nih.gov/genomes/all/GCF/008/360/935/GCF_008360935.1_ASM836093v1
GCF_008361005.1_ASM836100v1	RefSeq	FALSE	SAMN11962004	PRJNA224116	ftp://ftp.ncbi.nlm.nih.gov/genomes/all/GCF/008/361/005/GCF_008361005.1_ASM836100v1
GCF_008361015.1_ASM836101v1	RefSeq	FALSE	SAMN11962002	PRJNA224116	ftp://ftp.ncbi.nlm.nih.gov/genomes/all/GCF/008/361/015/GCF_008361015.1_ASM836101v1
GCF_008361025.1_ASM836102v1	RefSeq	FALSE	SAMN11962003	PRJNA224116	ftp://ftp.ncbi.nlm.nih.gov/genomes/all/GCF/008/361/025/GCF_008361025.1_ASM836102v1
GCF_008362865.1_ASM836286v1	RefSeq	FALSE	SAMN12097931	PRJNA224116	ftp://ftp.ncbi.nlm.nih.gov/genomes/all/GCF/008/362/865/GCF_008362865.1_ASM836286v1
GCF_008362875.1_ASM836287v1	RefSeq	FALSE	SAMN12097929	PRJNA224116	ftp://ftp.ncbi.nlm.nih.gov/genomes/all/GCF/008/362/875/GCF_008362875.1_ASM836287v1
GCF_008362885.1_ASM836288v1	RefSeq	TRUE	SAMN10762171	PRJNA224116	ftp://ftp.ncbi.nlm.nih.gov/genomes/all/GCF/008/362/885/GCF_008362885.1_ASM836288v1
GCF_008362905.1_ASM836290v1	RefSeq	FALSE	SAMN11960996	PRJNA224116	ftp://ftp.ncbi.nlm.nih.gov/genomes/all/GCF/008/362/905/GCF_008362905.1_ASM836290v1
GCF_008362965.1_ASM836296v1	RefSeq	FALSE	SAMN12097925	PRJNA224116	ftp://ftp.ncbi.nlm.nih.gov/genomes/all/GCF/008/362/965/GCF_008362965.1_ASM836296v1
GCF_008362975.1_ASM836297v1	RefSeq	FALSE	SAMN12097926	PRJNA224116	ftp://ftp.ncbi.nlm.nih.gov/genomes/all/GCF/008/362/975/GCF_008362975.1_ASM836297v1
GCF_008362985.1_ASM836298v1	RefSeq	FALSE	SAMN12097927	PRJNA224116	ftp://ftp.ncbi.nlm.nih.gov/genomes/all/GCF/008/362/985/GCF_008362985.1_ASM836298v1
GCF_008362995.1_ASM836299v1	RefSeq	FALSE	SAMN12097928	PRJNA224116	ftp://ftp.ncbi.nlm.nih.gov/genomes/all/GCF/008/362/995/GCF_008362995.1_ASM836299v1
GCF_008363005.1_ASM836300v1	RefSeq	FALSE	SAMN12097923	PRJNA224116	ftp://ftp.ncbi.nlm.nih.gov/genomes/all/GCF/008/363/005/GCF_008363005.1_ASM836300v1
GCF_008363085.1_ASM836308v1	RefSeq	FALSE	SAMN08462908	PRJNA224116	ftp://ftp.ncbi.nlm.nih.gov/genomes/all/GCF/008/363/085/GCF_008363085.1_ASM836308v1
GCF_008363465.1_ASM836346v1	RefSeq	FALSE	SAMN12097922	PRJNA224116	ftp://ftp.ncbi.nlm.nih.gov/genomes/all/GCF/008/363/465/GCF_008363465.1_ASM836346v1
GCF_008363475.1_ASM836347v1	RefSeq	FALSE	SAMN12097924	PRJNA224116	ftp://ftp.ncbi.nlm.nih.gov/genomes/all/GCF/008/363/475/GCF_008363475.1_ASM836347v1
GCF_008363485.1_ASM836348v1	RefSeq	FALSE	SAMN12097921	PRJNA224116	ftp://ftp.ncbi.nlm.nih.gov/genomes/all/GCF/008/363/485/GCF_008363485.1_ASM836348v1
GCF_008363495.1_ASM836349v1	RefSeq	FALSE	SAMN12097920	PRJNA224116	ftp://ftp.ncbi.nlm.nih.gov/genomes/all/GCF/008/363/495/GCF_008363495.1_ASM836349v1
GCF_008363525.1_ASM836352v1	RefSeq	FALSE	SAMN12097930	PRJNA224116	ftp://ftp.ncbi.nlm.nih.gov/genomes/all/GCF/008/363/525/GCF_008363525.1_ASM836352v1
GCF_008363565.1_ASM836356v1	RefSeq	FALSE	SAMN12097918	PRJNA224116	ftp://ftp.ncbi.nlm.nih.gov/genomes/all/GCF/008/363/565/GCF_008363565.1_ASM836356v1
GCF_008363575.1_ASM836357v1	RefSeq	FALSE	SAMN12097917	PRJNA224116	ftp://ftp.ncbi.nlm.nih.gov/genomes/all/GCF/008/363/575/GCF_008363575.1_ASM836357v1
GCF_008363585.1_ASM836358v1	RefSeq	FALSE	SAMN12097919	PRJNA224116	ftp://ftp.ncbi.nlm.nih.gov/genomes/all/GCF/008/363/585/GCF_008363585.1_ASM836358v1
GCF_008363595.1_ASM836359v1	RefSeq	FALSE	SAMN12097916	PRJNA224116	ftp://ftp.ncbi.nlm.nih.gov/genomes/all/GCF/008/363/595/GCF_008363595.1_ASM836359v1
GCF_008363645.1_ASM836364v1	RefSeq	FALSE	SAMN12097915	PRJNA224116	ftp://ftp.ncbi.nlm.nih.gov/genomes/all/GCF/008/363/645/GCF_008363645.1_ASM836364v1
GCF_008363665.1_ASM836366v1	RefSeq	FALSE	SAMN12097913	PRJNA224116	ftp://ftp.ncbi.nlm.nih.gov/genomes/all/GCF/008/363/665/GCF_008363665.1_ASM836366v1
GCF_008363675.1_ASM836367v1	RefSeq	FALSE	SAMN12097914	PRJNA224116	ftp://ftp.ncbi.nlm.nih.gov/genomes/all/GCF/008/363/675/GCF_008363675.1_ASM836367v1
GCF_008363705.1_ASM836370v1	RefSeq	FALSE	SAMN12097912	PRJNA224116	ftp://ftp.ncbi.nlm.nih.gov/genomes/all/GCF/008/363/705/GCF_008363705.1_ASM836370v1
GCF_008363715.1_ASM836371v1	RefSeq	FALSE	SAMN12097911	PRJNA224116	ftp://ftp.ncbi.nlm.nih.gov/genomes/all/GCF/008/363/715/GCF_008363715.1_ASM836371v1
GCF_008363745.1_ASM836374v1	RefSeq	FALSE	SAMN12097910	PRJNA224116	ftp://ftp.ncbi.nlm.nih.gov/genomes/all/GCF/008/363/745/GCF_008363745.1_ASM836374v1
GCF_008363755.1_ASM836375v1	RefSeq	FALSE	SAMN12097909	PRJNA224116	ftp://ftp.ncbi.nlm.nih.gov/genomes/all/GCF/008/363/755/GCF_008363755.1_ASM836375v1
GCF_008363765.1_ASM836376v1	RefSeq	FALSE	SAMN12097908	PRJNA224116	ftp://ftp.ncbi.nlm.nih.gov/genomes/all/GCF/008/363/765/GCF_008363765.1_ASM836376v1
GCF_008363805.1_ASM836380v1	RefSeq	FALSE	SAMN12097907	PRJNA224116	ftp://ftp.ncbi.nlm.nih.gov/genomes/all/GCF/008/363/805/GCF_008363805.1_ASM836380v1
GCF_008363815.1_ASM836381v1	RefSeq	FALSE	SAMN12097906	PRJNA224116	ftp://ftp.ncbi.nlm.nih.gov/genomes/all/GCF/008/363/815/GCF_008363815.1_ASM836381v1
GCF_008363845.1_ASM836384v1	RefSeq	FALSE	SAMN12097904	PRJNA224116	ftp://ftp.ncbi.nlm.nih.gov/genomes/all/GCF/008/363/845/GCF_008363845.1_ASM836384v1
GCF_008363855.1_ASM836385v1	RefSeq	FALSE	SAMN12097905	PRJNA224116	ftp://ftp.ncbi.nlm.nih.gov/genomes/all/GCF/008/363/855/GCF_008363855.1_ASM836385v1
GCF_008363885.1_ASM836388v1	RefSeq	FALSE	SAMN12097903	PRJNA224116	ftp://ftp.ncbi.nlm.nih.gov/genomes/all/GCF/008/363/885/GCF_008363885.1_ASM836388v1
GCF_008363895.1_ASM836389v1	RefSeq	FALSE	SAMN12097902	PRJNA224116	ftp://ftp.ncbi.nlm.nih.gov/genomes/all/GCF/008/363/895/GCF_008363895.1_ASM836389v1
GCF_008363905.1_ASM836390v1	RefSeq	FALSE	SAMN12097901	PRJNA224116	ftp://ftp.ncbi.nlm.nih.gov/genomes/all/GCF/008/363/905/GCF_008363905.1_ASM836390v1
GCF_008363935.1_ASM836393v1	RefSeq	FALSE	SAMN12097900	PRJNA224116	ftp://ftp.ncbi.nlm.nih.gov/genomes/all/GCF/008/363/935/GCF_008363935.1_ASM836393v1
GCF_008363955.1_ASM836395v1	RefSeq	FALSE	SAMN12097899	PRJNA224116	ftp://ftp.ncbi.nlm.nih.gov/genomes/all/GCF/008/363/955/GCF_008363955.1_ASM836395v1
GCF_008363975.1_ASM836397v1	RefSeq	FALSE	SAMN12097898	PRJNA224116	ftp://ftp.ncbi.nlm.nih.gov/genomes/all/GCF/008/363/975/GCF_008363975.1_ASM836397v1
GCF_008363985.1_ASM836398v1	RefSeq	FALSE	SAMN12097897	PRJNA224116	ftp://ftp.ncbi.nlm.nih.gov/genomes/all/GCF/008/363/985/GCF_008363985.1_ASM836398v1
GCF_008364025.1_ASM836402v1	RefSeq	FALSE	SAMN12097895	PRJNA224116	ftp://ftp.ncbi.nlm.nih.gov/genomes/all/GCF/008/364/025/GCF_008364025.1_ASM836402v1
GCF_008364035.1_ASM836403v1	RefSeq	FALSE	SAMN12097896	PRJNA224116	ftp://ftp.ncbi.nlm.nih.gov/genomes/all/GCF/008/364/035/GCF_008364035.1_ASM836403v1
GCF_008364045.1_ASM836404v1	RefSeq	FALSE	SAMN12097894	PRJNA224116	ftp://ftp.ncbi.nlm.nih.gov/genomes/all/GCF/008/364/045/GCF_008364045.1_ASM836404v1
GCF_008364075.1_ASM836407v1	RefSeq	FALSE	SAMN12097893	PRJNA224116	ftp://ftp.ncbi.nlm.nih.gov/genomes/all/GCF/008/364/075/GCF_008364075.1_ASM836407v1
GCF_008364095.1_ASM836409v1	RefSeq	FALSE	SAMN12097892	PRJNA224116	ftp://ftp.ncbi.nlm.nih.gov/genomes/all/GCF/008/364/095/GCF_008364095.1_ASM836409v1
GCF_008364145.1_ASM836414v1	RefSeq	TRUE	SAMN12325113	PRJNA224116	ftp://ftp.ncbi.nlm.nih.gov/genomes/all/GCF/008/364/145/GCF_008364145.1_ASM836414v1
GCF_008364175.1_ASM836417v1	RefSeq	TRUE	SAMN12325112	PRJNA224116	ftp://ftp.ncbi.nlm.nih.gov/genomes/all/GCF/008/364/175/GCF_008364175.1_ASM836417v1
GCF_008364195.1_ASM836419v1	RefSeq	TRUE	SAMN12325111	PRJNA224116	ftp://ftp.ncbi.nlm.nih.gov/genomes/all/GCF/008/364/195/GCF_008364195.1_ASM836419v1
GCF_008364225.1_ASM836422v1	RefSeq	TRUE	SAMN12560217	PRJNA224116	ftp://ftp.ncbi.nlm.nih.gov/genomes/all/GCF/008/364/225/GCF_008364225.1_ASM836422v1
GCF_008364235.1_ASM836423v1	RefSeq	TRUE	SAMN12560219	PRJNA224116	ftp://ftp.ncbi.nlm.nih.gov/genomes/all/GCF/008/364/235/GCF_008364235.1_ASM836423v1
GCF_008364245.1_ASM836424v1	RefSeq	TRUE	SAMN12560218	PRJNA224116	ftp://ftp.ncbi.nlm.nih.gov/genomes/all/GCF/008/364/245/GCF_008364245.1_ASM836424v1
GCF_008364255.1_ASM836425v1	RefSeq	TRUE	SAMN12560216	PRJNA224116	ftp://ftp.ncbi.nlm.nih.gov/genomes/all/GCF/008/364/255/GCF_008364255.1_ASM836425v1
GCF_008364265.2_ASM836426v2	RefSeq	TRUE	SAMN12560215	PRJNA224116	ftp://ftp.ncbi.nlm.nih.gov/genomes/all/GCF/008/364/265/GCF_008364265.2_ASM836426v2
GCF_008364325.2_ASM836432v2	RefSeq	TRUE	SAMN12560213	PRJNA224116	ftp://ftp.ncbi.nlm.nih.gov/genomes/all/GCF/008/364/325/GCF_008364325.2_ASM836432v2
GCF_008364335.1_ASM836433v1	RefSeq	TRUE	SAMN12560214	PRJNA224116	ftp://ftp.ncbi.nlm.nih.gov/genomes/all/GCF/008/364/335/GCF_008364335.1_ASM836433v1
GCF_008364345.1_ASM836434v1	RefSeq	TRUE	SAMN12560212	PRJNA224116	ftp://ftp.ncbi.nlm.nih.gov/genomes/all/GCF/008/364/345/GCF_008364345.1_ASM836434v1
GCF_008364355.1_ASM836435v1	RefSeq	TRUE	SAMN12560211	PRJNA224116	ftp://ftp.ncbi.nlm.nih.gov/genomes/all/GCF/008/364/355/GCF_008364355.1_ASM836435v1
GCF_008364395.1_ASM836439v1	RefSeq	TRUE	SAMN12560210	PRJNA224116	ftp://ftp.ncbi.nlm.nih.gov/genomes/all/GCF/008/364/395/GCF_008364395.1_ASM836439v1
GCF_008364425.1_ASM836442v1	RefSeq	TRUE	SAMN12560209	PRJNA224116	ftp://ftp.ncbi.nlm.nih.gov/genomes/all/GCF/008/364/425/GCF_008364425.1_ASM836442v1
GCF_008364435.1_ASM836443v1	RefSeq	TRUE	SAMN12560208	PRJNA224116	ftp://ftp.ncbi.nlm.nih.gov/genomes/all/GCF/008/364/435/GCF_008364435.1_ASM836443v1
GCF_008364455.1_ASM836445v1	RefSeq	TRUE	SAMN12560206	PRJNA224116	ftp://ftp.ncbi.nlm.nih.gov/genomes/all/GCF/008/364/455/GCF_008364455.1_ASM836445v1
GCF_008364465.1_ASM836446v1	RefSeq	TRUE	SAMN12560207	PRJNA224116	ftp://ftp.ncbi.nlm.nih.gov/genomes/all/GCF/008/364/465/GCF_008364465.1_ASM836446v1
GCF_008364485.1_ASM836448v1	RefSeq	TRUE	SAMN12560205	PRJNA224116	ftp://ftp.ncbi.nlm.nih.gov/genomes/all/GCF/008/364/485/GCF_008364485.1_ASM836448v1
GCF_008364515.1_ASM836451v1	RefSeq	TRUE	SAMN12560204	PRJNA224116	ftp://ftp.ncbi.nlm.nih.gov/genomes/all/GCF/008/364/515/GCF_008364515.1_ASM836451v1
GCF_008364545.1_ASM836454v1	RefSeq	TRUE	SAMN12560203	PRJNA224116	ftp://ftp.ncbi.nlm.nih.gov/genomes/all/GCF/008/364/545/GCF_008364545.1_ASM836454v1
GCF_008364555.1_ASM836455v1	RefSeq	TRUE	SAMN12560202	PRJNA224116	ftp://ftp.ncbi.nlm.nih.gov/genomes/all/GCF/008/364/555/GCF_008364555.1_ASM836455v1
GCF_008364565.1_ASM836456v1	RefSeq	TRUE	SAMN12560200	PRJNA224116	ftp://ftp.ncbi.nlm.nih.gov/genomes/all/GCF/008/364/565/GCF_008364565.1_ASM836456v1
GCF_008364575.1_ASM836457v1	RefSeq	TRUE	SAMN12560199	PRJNA224116	ftp://ftp.ncbi.nlm.nih.gov/genomes/all/GCF/008/364/575/GCF_008364575.1_ASM836457v1
GCF_008364625.1_ASM836462v1	RefSeq	TRUE	SAMN12560198	PRJNA224116	ftp://ftp.ncbi.nlm.nih.gov/genomes/all/GCF/008/364/625/GCF_008364625.1_ASM836462v1
GCF_008364635.1_ASM836463v1	RefSeq	TRUE	SAMN12560195	PRJNA224116	ftp://ftp.ncbi.nlm.nih.gov/genomes/all/GCF/008/364/635/GCF_008364635.1_ASM836463v1
GCF_008364645.1_ASM836464v1	RefSeq	TRUE	SAMN12560196	PRJNA224116	ftp://ftp.ncbi.nlm.nih.gov/genomes/all/GCF/008/364/645/GCF_008364645.1_ASM836464v1
GCF_008364685.1_ASM836468v1	RefSeq	FALSE	SAMN12660161	PRJNA224116	ftp://ftp.ncbi.nlm.nih.gov/genomes/all/GCF/008/364/685/GCF_008364685.1_ASM836468v1
GCF_008364705.1_ASM836470v1	RefSeq	TRUE	SAMN12560194	PRJNA224116	ftp://ftp.ncbi.nlm.nih.gov/genomes/all/GCF/008/364/705/GCF_008364705.1_ASM836470v1
GCF_008364715.1_ASM836471v1	RefSeq	TRUE	SAMN12560193	PRJNA224116	ftp://ftp.ncbi.nlm.nih.gov/genomes/all/GCF/008/364/715/GCF_008364715.1_ASM836471v1
GCF_008364725.1_ASM836472v1	RefSeq	TRUE	SAMN12560192	PRJNA224116	ftp://ftp.ncbi.nlm.nih.gov/genomes/all/GCF/008/364/725/GCF_008364725.1_ASM836472v1
GCF_008364765.1_ASM836476v1	RefSeq	FALSE	SAMN12604083	PRJNA224116	ftp://ftp.ncbi.nlm.nih.gov/genomes/all/GCF/008/364/765/GCF_008364765.1_ASM836476v1
GCF_008364795.1_ASM836479v1	RefSeq	FALSE	SAMN12661881	PRJNA224116	ftp://ftp.ncbi.nlm.nih.gov/genomes/all/GCF/008/364/795/GCF_008364795.1_ASM836479v1
GCF_008364825.1_ASM836482v1	RefSeq	FALSE	SAMN12662157	PRJNA224116	ftp://ftp.ncbi.nlm.nih.gov/genomes/all/GCF/008/364/825/GCF_008364825.1_ASM836482v1
GCF_008364845.1_ASM836484v1	RefSeq	FALSE	SAMN12662246	PRJNA224116	ftp://ftp.ncbi.nlm.nih.gov/genomes/all/GCF/008/364/845/GCF_008364845.1_ASM836484v1
GCF_008364875.1_ASM836487v1	RefSeq	TRUE	SAMN08224477	PRJNA224116	ftp://ftp.ncbi.nlm.nih.gov/genomes/all/GCF/008/364/875/GCF_008364875.1_ASM836487v1
GCF_008364895.1_ASM836489v1	RefSeq	TRUE	SAMN12560197	PRJNA224116	ftp://ftp.ncbi.nlm.nih.gov/genomes/all/GCF/008/364/895/GCF_008364895.1_ASM836489v1
GCF_008364935.1_ASM836493v1	RefSeq	TRUE	SAMN08224475	PRJNA224116	ftp://ftp.ncbi.nlm.nih.gov/genomes/all/GCF/008/364/935/GCF_008364935.1_ASM836493v1
GCF_008364955.1_ASM836495v1	RefSeq	FALSE	SAMN12661906	PRJNA224116	ftp://ftp.ncbi.nlm.nih.gov/genomes/all/GCF/008/364/955/GCF_008364955.1_ASM836495v1
GCF_008364975.1_ASM836497v1	RefSeq	TRUE	SAMN08224472	PRJNA224116	ftp://ftp.ncbi.nlm.nih.gov/genomes/all/GCF/008/364/975/GCF_008364975.1_ASM836497v1
GCF_008364995.1_ASM836499v1	RefSeq	TRUE	SAMN08224473	PRJNA224116	ftp://ftp.ncbi.nlm.nih.gov/genomes/all/GCF/008/364/995/GCF_008364995.1_ASM836499v1
GCF_008365015.1_ASM836501v1	RefSeq	TRUE	SAMN08224465	PRJNA224116	ftp://ftp.ncbi.nlm.nih.gov/genomes/all/GCF/008/365/015/GCF_008365015.1_ASM836501v1
GCF_008365025.1_ASM836502v1	RefSeq	TRUE	SAMN08224469	PRJNA224116	ftp://ftp.ncbi.nlm.nih.gov/genomes/all/GCF/008/365/025/GCF_008365025.1_ASM836502v1
GCF_008365065.1_ASM836506v1	RefSeq	TRUE	SAMN08224468	PRJNA224116	ftp://ftp.ncbi.nlm.nih.gov/genomes/all/GCF/008/365/065/GCF_008365065.1_ASM836506v1
GCF_008365075.1_ASM836507v1	RefSeq	TRUE	SAMN08224464	PRJNA224116	ftp://ftp.ncbi.nlm.nih.gov/genomes/all/GCF/008/365/075/GCF_008365075.1_ASM836507v1
GCF_008365085.1_ASM836508v1	RefSeq	TRUE	SAMN08224467	PRJNA224116	ftp://ftp.ncbi.nlm.nih.gov/genomes/all/GCF/008/365/085/GCF_008365085.1_ASM836508v1
GCF_008365135.1_ASM836513v1	RefSeq	FALSE	SAMN12660160	PRJNA224116	ftp://ftp.ncbi.nlm.nih.gov/genomes/all/GCF/008/365/135/GCF_008365135.1_ASM836513v1
GCF_008365155.1_ASM836515v1	RefSeq	TRUE	SAMN08224481	PRJNA224116	ftp://ftp.ncbi.nlm.nih.gov/genomes/all/GCF/008/365/155/GCF_008365155.1_ASM836515v1
GCF_008365165.1_ASM836516v1	RefSeq	TRUE	SAMN08224471	PRJNA224116	ftp://ftp.ncbi.nlm.nih.gov/genomes/all/GCF/008/365/165/GCF_008365165.1_ASM836516v1
GCF_008365175.1_ASM836517v1	RefSeq	TRUE	SAMN08224476	PRJNA224116	ftp://ftp.ncbi.nlm.nih.gov/genomes/all/GCF/008/365/175/GCF_008365175.1_ASM836517v1
GCF_008365185.1_ASM836518v1	RefSeq	TRUE	SAMN08224474	PRJNA224116	ftp://ftp.ncbi.nlm.nih.gov/genomes/all/GCF/008/365/185/GCF_008365185.1_ASM836518v1
GCF_008365235.1_ASM836523v1	RefSeq	TRUE	SAMN12648938	PRJNA224116	ftp://ftp.ncbi.nlm.nih.gov/genomes/all/GCF/008/365/235/GCF_008365235.1_ASM836523v1
GCF_008365255.1_ASM836525v1	RefSeq	FALSE	SAMN12179583	PRJNA224116	ftp://ftp.ncbi.nlm.nih.gov/genomes/all/GCF/008/365/255/GCF_008365255.1_ASM836525v1
GCF_008365275.1_ASM836527v1	RefSeq	FALSE	SAMN12179540	PRJNA224116	ftp://ftp.ncbi.nlm.nih.gov/genomes/all/GCF/008/365/275/GCF_008365275.1_ASM836527v1
GCF_008365295.1_ASM836529v1	RefSeq	FALSE	SAMN12179533	PRJNA224116	ftp://ftp.ncbi.nlm.nih.gov/genomes/all/GCF/008/365/295/GCF_008365295.1_ASM836529v1
GCF_008365315.1_ASM836531v1	RefSeq	FALSE	SAMN12179541	PRJNA224116	ftp://ftp.ncbi.nlm.nih.gov/genomes/all/GCF/008/365/315/GCF_008365315.1_ASM836531v1
GCF_008365355.1_ASM836535v1	RefSeq	FALSE	SAMN10823694	PRJNA224116	ftp://ftp.ncbi.nlm.nih.gov/genomes/all/GCF/008/365/355/GCF_008365355.1_ASM836535v1
GCF_008365375.1_ASM836537v1	RefSeq	FALSE	SAMN09631673	PRJNA224116	ftp://ftp.ncbi.nlm.nih.gov/genomes/all/GCF/008/365/375/GCF_008365375.1_ASM836537v1
GCF_008365385.1_ASM836538v1	RefSeq	FALSE	SAMN09652584	PRJNA224116	ftp://ftp.ncbi.nlm.nih.gov/genomes/all/GCF/008/365/385/GCF_008365385.1_ASM836538v1
GCF_008365395.1_ASM836539v1	RefSeq	FALSE	SAMN09642009	PRJNA224116	ftp://ftp.ncbi.nlm.nih.gov/genomes/all/GCF/008/365/395/GCF_008365395.1_ASM836539v1
GCF_008365405.1_ASM836540v1	RefSeq	FALSE	SAMN09630969	PRJNA224116	ftp://ftp.ncbi.nlm.nih.gov/genomes/all/GCF/008/365/405/GCF_008365405.1_ASM836540v1
GCF_008365415.1_ASM836541v1	RefSeq	TRUE	SAMN09642214	PRJNA224116	ftp://ftp.ncbi.nlm.nih.gov/genomes/all/GCF/008/365/415/GCF_008365415.1_ASM836541v1
GCF_008367235.1_ASM836723v1	RefSeq	FALSE	SAMN12669200	PRJNA224116	ftp://ftp.ncbi.nlm.nih.gov/genomes/all/GCF/008/367/235/GCF_008367235.1_ASM836723v1
GCF_008367275.1_ASM836727v1	RefSeq	FALSE	SAMN12669199	PRJNA224116	ftp://ftp.ncbi.nlm.nih.gov/genomes/all/GCF/008/367/275/GCF_008367275.1_ASM836727v1
GCF_008367895.1_ASM836789v1	RefSeq	FALSE	SAMN12671280	PRJNA224116	ftp://ftp.ncbi.nlm.nih.gov/genomes/all/GCF/008/367/895/GCF_008367895.1_ASM836789v1
GCF_008368405.1_ASM836840v1	RefSeq	TRUE	SAMN10470871	PRJNA224116	ftp://ftp.ncbi.nlm.nih.gov/genomes/all/GCF/008/368/405/GCF_008368405.1_ASM836840v1
GCF_008368415.1_ASM836841v1	RefSeq	TRUE	SAMN10470869	PRJNA224116	ftp://ftp.ncbi.nlm.nih.gov/genomes/all/GCF/008/368/415/GCF_008368415.1_ASM836841v1
GCF_008368425.1_ASM836842v1	RefSeq	TRUE	SAMN10470868	PRJNA224116	ftp://ftp.ncbi.nlm.nih.gov/genomes/all/GCF/008/368/425/GCF_008368425.1_ASM836842v1
GCF_008368435.1_ASM836843v1	RefSeq	TRUE	SAMN10470870	PRJNA224116	ftp://ftp.ncbi.nlm.nih.gov/genomes/all/GCF/008/368/435/GCF_008368435.1_ASM836843v1
GCF_008368485.1_ASM836848v1	RefSeq	FALSE	SAMN10470866	PRJNA224116	ftp://ftp.ncbi.nlm.nih.gov/genomes/all/GCF/008/368/485/GCF_008368485.1_ASM836848v1
GCF_008368495.1_ASM836849v1	RefSeq	FALSE	SAMN10470865	PRJNA224116	ftp://ftp.ncbi.nlm.nih.gov/genomes/all/GCF/008/368/495/GCF_008368495.1_ASM836849v1
GCF_008368505.1_ASM836850v1	RefSeq	TRUE	SAMN10470872	PRJNA224116	ftp://ftp.ncbi.nlm.nih.gov/genomes/all/GCF/008/368/505/GCF_008368505.1_ASM836850v1
GCF_008368515.1_ASM836851v1	RefSeq	TRUE	SAMN10470867	PRJNA224116	ftp://ftp.ncbi.nlm.nih.gov/genomes/all/GCF/008/368/515/GCF_008368515.1_ASM836851v1
GCF_008368585.1_ASM836858v1	RefSeq	TRUE	SAMN10856234	PRJNA224116	ftp://ftp.ncbi.nlm.nih.gov/genomes/all/GCF/008/368/585/GCF_008368585.1_ASM836858v1
GCF_008368595.1_ASM836859v1	RefSeq	TRUE	SAMN10856233	PRJNA224116	ftp://ftp.ncbi.nlm.nih.gov/genomes/all/GCF/008/368/595/GCF_008368595.1_ASM836859v1
GCF_008368605.1_ASM836860v1	RefSeq	TRUE	SAMN10856231	PRJNA224116	ftp://ftp.ncbi.nlm.nih.gov/genomes/all/GCF/008/368/605/GCF_008368605.1_ASM836860v1
GCF_008368615.1_ASM836861v1	RefSeq	TRUE	SAMN10856232	PRJNA224116	ftp://ftp.ncbi.nlm.nih.gov/genomes/all/GCF/008/368/615/GCF_008368615.1_ASM836861v1
GCF_008368665.1_ASM836866v1	RefSeq	TRUE	SAMN10856230	PRJNA224116	ftp://ftp.ncbi.nlm.nih.gov/genomes/all/GCF/008/368/665/GCF_008368665.1_ASM836866v1
GCF_008368685.1_ASM836868v1	RefSeq	TRUE	SAMN10856229	PRJNA224116	ftp://ftp.ncbi.nlm.nih.gov/genomes/all/GCF/008/368/685/GCF_008368685.1_ASM836868v1
GCF_008368695.1_ASM836869v1	RefSeq	TRUE	SAMN11391704	PRJNA224116	ftp://ftp.ncbi.nlm.nih.gov/genomes/all/GCF/008/368/695/GCF_008368695.1_ASM836869v1
GCF_008368715.1_ASM836871v1	RefSeq	FALSE	SAMN11081988	PRJNA224116	ftp://ftp.ncbi.nlm.nih.gov/genomes/all/GCF/008/368/715/GCF_008368715.1_ASM836871v1
GCF_008368745.1_ASM836874v1	RefSeq	FALSE	SAMN09370078	PRJNA224116	ftp://ftp.ncbi.nlm.nih.gov/genomes/all/GCF/008/368/745/GCF_008368745.1_ASM836874v1
GCF_008368755.1_ASM836875v1	RefSeq	FALSE	SAMN09370071	PRJNA224116	ftp://ftp.ncbi.nlm.nih.gov/genomes/all/GCF/008/368/755/GCF_008368755.1_ASM836875v1
GCF_008368785.1_ASM836878v1	RefSeq	FALSE	SAMN09370072	PRJNA224116	ftp://ftp.ncbi.nlm.nih.gov/genomes/all/GCF/008/368/785/GCF_008368785.1_ASM836878v1
GCF_008368795.1_ASM836879v1	RefSeq	FALSE	SAMN09370082	PRJNA224116	ftp://ftp.ncbi.nlm.nih.gov/genomes/all/GCF/008/368/795/GCF_008368795.1_ASM836879v1
GCF_008368805.1_ASM836880v1	RefSeq	FALSE	SAMN09370086	PRJNA224116	ftp://ftp.ncbi.nlm.nih.gov/genomes/all/GCF/008/368/805/GCF_008368805.1_ASM836880v1
GCF_008368845.1_ASM836884v1	RefSeq	FALSE	SAMN09370074	PRJNA224116	ftp://ftp.ncbi.nlm.nih.gov/genomes/all/GCF/008/368/845/GCF_008368845.1_ASM836884v1
GCF_008368855.1_ASM836885v1	RefSeq	FALSE	SAMN09370084	PRJNA224116	ftp://ftp.ncbi.nlm.nih.gov/genomes/all/GCF/008/368/855/GCF_008368855.1_ASM836885v1
GCF_008368885.1_ASM836888v1	RefSeq	FALSE	SAMN09370070	PRJNA224116	ftp://ftp.ncbi.nlm.nih.gov/genomes/all/GCF/008/368/885/GCF_008368885.1_ASM836888v1
GCF_008368895.1_ASM836889v1	RefSeq	FALSE	SAMN09370075	PRJNA224116	ftp://ftp.ncbi.nlm.nih.gov/genomes/all/GCF/008/368/895/GCF_008368895.1_ASM836889v1
GCF_008368905.1_ASM836890v1	RefSeq	FALSE	SAMN09370090	PRJNA224116	ftp://ftp.ncbi.nlm.nih.gov/genomes/all/GCF/008/368/905/GCF_008368905.1_ASM836890v1
GCF_008368945.1_ASM836894v1	RefSeq	FALSE	SAMN09370079	PRJNA224116	ftp://ftp.ncbi.nlm.nih.gov/genomes/all/GCF/008/368/945/GCF_008368945.1_ASM836894v1
GCF_008368955.1_ASM836895v1	RefSeq	FALSE	SAMN09704514	PRJNA224116	ftp://ftp.ncbi.nlm.nih.gov/genomes/all/GCF/008/368/955/GCF_008368955.1_ASM836895v1
GCF_008368965.1_ASM836896v1	RefSeq	FALSE	SAMN09370083	PRJNA224116	ftp://ftp.ncbi.nlm.nih.gov/genomes/all/GCF/008/368/965/GCF_008368965.1_ASM836896v1
GCF_008369005.1_ASM836900v1	RefSeq	TRUE	SAMN10856227	PRJNA224116	ftp://ftp.ncbi.nlm.nih.gov/genomes/all/GCF/008/369/005/GCF_008369005.1_ASM836900v1
GCF_008369015.1_ASM836901v1	RefSeq	FALSE	SAMN10817566	PRJNA224116	ftp://ftp.ncbi.nlm.nih.gov/genomes/all/GCF/008/369/015/GCF_008369015.1_ASM836901v1
GCF_008369025.1_ASM836902v1	RefSeq	TRUE	SAMN10856226	PRJNA224116	ftp://ftp.ncbi.nlm.nih.gov/genomes/all/GCF/008/369/025/GCF_008369025.1_ASM836902v1
GCF_008369045.1_ASM836904v1	RefSeq	TRUE	SAMN10856228	PRJNA224116	ftp://ftp.ncbi.nlm.nih.gov/genomes/all/GCF/008/369/045/GCF_008369045.1_ASM836904v1
GCF_008369065.1_ASM836906v1	RefSeq	FALSE	SAMN11840809	PRJNA224116	ftp://ftp.ncbi.nlm.nih.gov/genomes/all/GCF/008/369/065/GCF_008369065.1_ASM836906v1
GCF_008369105.1_ASM836910v1	RefSeq	FALSE	SAMN12179512	PRJNA224116	ftp://ftp.ncbi.nlm.nih.gov/genomes/all/GCF/008/369/105/GCF_008369105.1_ASM836910v1
GCF_008369115.1_ASM836911v1	RefSeq	FALSE	SAMN12305672	PRJNA224116	ftp://ftp.ncbi.nlm.nih.gov/genomes/all/GCF/008/369/115/GCF_008369115.1_ASM836911v1
GCF_008369125.1_ASM836912v1	RefSeq	FALSE	SAMN12305673	PRJNA224116	ftp://ftp.ncbi.nlm.nih.gov/genomes/all/GCF/008/369/125/GCF_008369125.1_ASM836912v1
GCF_008369165.1_ASM836916v1	RefSeq	FALSE	SAMN12305671	PRJNA224116	ftp://ftp.ncbi.nlm.nih.gov/genomes/all/GCF/008/369/165/GCF_008369165.1_ASM836916v1
GCF_008369185.1_ASM836918v1	RefSeq	FALSE	SAMN12305670	PRJNA224116	ftp://ftp.ncbi.nlm.nih.gov/genomes/all/GCF/008/369/185/GCF_008369185.1_ASM836918v1
GCF_008369195.1_ASM836919v1	RefSeq	FALSE	SAMN12305755	PRJNA224116	ftp://ftp.ncbi.nlm.nih.gov/genomes/all/GCF/008/369/195/GCF_008369195.1_ASM836919v1
GCF_008369225.1_ASM836922v1	RefSeq	FALSE	SAMN12305753	PRJNA224116	ftp://ftp.ncbi.nlm.nih.gov/genomes/all/GCF/008/369/225/GCF_008369225.1_ASM836922v1
GCF_008369235.1_ASM836923v1	RefSeq	FALSE	SAMN12305754	PRJNA224116	ftp://ftp.ncbi.nlm.nih.gov/genomes/all/GCF/008/369/235/GCF_008369235.1_ASM836923v1
GCF_008369245.1_ASM836924v1	RefSeq	FALSE	SAMN12305752	PRJNA224116	ftp://ftp.ncbi.nlm.nih.gov/genomes/all/GCF/008/369/245/GCF_008369245.1_ASM836924v1
GCF_008369285.1_ASM836928v1	RefSeq	FALSE	SAMN12305750	PRJNA224116	ftp://ftp.ncbi.nlm.nih.gov/genomes/all/GCF/008/369/285/GCF_008369285.1_ASM836928v1
GCF_008369295.1_ASM836929v1	RefSeq	FALSE	SAMN12305751	PRJNA224116	ftp://ftp.ncbi.nlm.nih.gov/genomes/all/GCF/008/369/295/GCF_008369295.1_ASM836929v1
GCF_008369325.1_ASM836932v1	RefSeq	FALSE	SAMN12305749	PRJNA224116	ftp://ftp.ncbi.nlm.nih.gov/genomes/all/GCF/008/369/325/GCF_008369325.1_ASM836932v1
GCF_008369335.1_ASM836933v1	RefSeq	FALSE	SAMN12305748	PRJNA224116	ftp://ftp.ncbi.nlm.nih.gov/genomes/all/GCF/008/369/335/GCF_008369335.1_ASM836933v1
GCF_008369345.1_ASM836934v1	RefSeq	FALSE	SAMN12305747	PRJNA224116	ftp://ftp.ncbi.nlm.nih.gov/genomes/all/GCF/008/369/345/GCF_008369345.1_ASM836934v1
GCF_008369405.1_ASM836940v1	RefSeq	TRUE	SAMN12606070	PRJNA224116	ftp://ftp.ncbi.nlm.nih.gov/genomes/all/GCF/008/369/405/GCF_008369405.1_ASM836940v1
GCF_008369445.1_ASM836944v1	RefSeq	FALSE	SAMN12358471	PRJNA224116	ftp://ftp.ncbi.nlm.nih.gov/genomes/all/GCF/008/369/445/GCF_008369445.1_ASM836944v1
GCF_008369465.1_ASM836946v1	RefSeq	FALSE	SAMN12670121	PRJNA224116	ftp://ftp.ncbi.nlm.nih.gov/genomes/all/GCF/008/369/465/GCF_008369465.1_ASM836946v1
GCF_008369485.1_ASM836948v1	RefSeq	FALSE	SAMN12670126	PRJNA224116	ftp://ftp.ncbi.nlm.nih.gov/genomes/all/GCF/008/369/485/GCF_008369485.1_ASM836948v1
GCF_008369505.1_ASM836950v1	RefSeq	FALSE	SAMN12670133	PRJNA224116	ftp://ftp.ncbi.nlm.nih.gov/genomes/all/GCF/008/369/505/GCF_008369505.1_ASM836950v1
GCF_008369525.1_ASM836952v1	RefSeq	FALSE	SAMN12670122	PRJNA224116	ftp://ftp.ncbi.nlm.nih.gov/genomes/all/GCF/008/369/525/GCF_008369525.1_ASM836952v1
GCF_008369545.1_ASM836954v1	RefSeq	TRUE	SAMN12611330	PRJNA224116	ftp://ftp.ncbi.nlm.nih.gov/genomes/all/GCF/008/369/545/GCF_008369545.1_ASM836954v1
GCF_008369565.1_ASM836956v1	RefSeq	FALSE	SAMN12670123	PRJNA224116	ftp://ftp.ncbi.nlm.nih.gov/genomes/all/GCF/008/369/565/GCF_008369565.1_ASM836956v1
GCF_008369585.1_ASM836958v1	RefSeq	FALSE	SAMN12670125	PRJNA224116	ftp://ftp.ncbi.nlm.nih.gov/genomes/all/GCF/008/369/585/GCF_008369585.1_ASM836958v1
GCF_008369605.1_ASM836960v1	RefSeq	FALSE	SAMN12572458	PRJNA224116	ftp://ftp.ncbi.nlm.nih.gov/genomes/all/GCF/008/369/605/GCF_008369605.1_ASM836960v1
GCF_008369625.1_ASM836962v1	RefSeq	FALSE	SAMN12572457	PRJNA224116	ftp://ftp.ncbi.nlm.nih.gov/genomes/all/GCF/008/369/625/GCF_008369625.1_ASM836962v1
GCF_008369645.1_ASM836964v1	RefSeq	FALSE	SAMN12586650	PRJNA224116	ftp://ftp.ncbi.nlm.nih.gov/genomes/all/GCF/008/369/645/GCF_008369645.1_ASM836964v1
GCF_008369665.2_ASM836966v2	RefSeq	FALSE	SAMN12586544	PRJNA224116	ftp://ftp.ncbi.nlm.nih.gov/genomes/all/GCF/008/369/665/GCF_008369665.2_ASM836966v2
GCF_008369685.1_ASM836968v1	RefSeq	TRUE	SAMN10986063	PRJNA224116	ftp://ftp.ncbi.nlm.nih.gov/genomes/all/GCF/008/369/685/GCF_008369685.1_ASM836968v1
GCF_008369705.1_ASM836970v1	RefSeq	TRUE	SAMN12675660	PRJNA224116	ftp://ftp.ncbi.nlm.nih.gov/genomes/all/GCF/008/369/705/GCF_008369705.1_ASM836970v1
GCF_008369725.1_ASM836972v1	RefSeq	FALSE	SAMN12676117	PRJNA224116	ftp://ftp.ncbi.nlm.nih.gov/genomes/all/GCF/008/369/725/GCF_008369725.1_ASM836972v1
GCF_008369745.1_ASM836974v1	RefSeq	FALSE	SAMN12676130	PRJNA224116	ftp://ftp.ncbi.nlm.nih.gov/genomes/all/GCF/008/369/745/GCF_008369745.1_ASM836974v1
GCF_008369765.1_ASM836976v1	RefSeq	FALSE	SAMN12675350	PRJNA224116	ftp://ftp.ncbi.nlm.nih.gov/genomes/all/GCF/008/369/765/GCF_008369765.1_ASM836976v1
GCF_008369785.1_ASM836978v1	RefSeq	FALSE	SAMN12675351	PRJNA224116	ftp://ftp.ncbi.nlm.nih.gov/genomes/all/GCF/008/369/785/GCF_008369785.1_ASM836978v1
GCF_008369805.1_ASM836980v1	RefSeq	TRUE	SAMN12687753	PRJNA224116	ftp://ftp.ncbi.nlm.nih.gov/genomes/all/GCF/008/369/805/GCF_008369805.1_ASM836980v1
GCF_008369865.1_ASM836986v1	RefSeq	FALSE	SAMN12670120	PRJNA224116	ftp://ftp.ncbi.nlm.nih.gov/genomes/all/GCF/008/369/865/GCF_008369865.1_ASM836986v1
GCF_008369875.1_ASM836987v1	RefSeq	FALSE	SAMN12670124	PRJNA224116	ftp://ftp.ncbi.nlm.nih.gov/genomes/all/GCF/008/369/875/GCF_008369875.1_ASM836987v1
GCF_008369905.1_ASM836990v1	RefSeq	FALSE	SAMN12563670	PRJNA224116	ftp://ftp.ncbi.nlm.nih.gov/genomes/all/GCF/008/369/905/GCF_008369905.1_ASM836990v1
GCF_008369915.1_ASM836991v1	RefSeq	FALSE	SAMN12612869	PRJNA224116	ftp://ftp.ncbi.nlm.nih.gov/genomes/all/GCF/008/369/915/GCF_008369915.1_ASM836991v1
GCF_008369925.1_ASM836992v1	RefSeq	FALSE	SAMN11972679	PRJNA224116	ftp://ftp.ncbi.nlm.nih.gov/genomes/all/GCF/008/369/925/GCF_008369925.1_ASM836992v1
GCF_008369935.1_ASM836993v1	RefSeq	FALSE	SAMN12568966	PRJNA224116	ftp://ftp.ncbi.nlm.nih.gov/genomes/all/GCF/008/369/935/GCF_008369935.1_ASM836993v1
GCF_008369945.1_ASM836994v1	RefSeq	TRUE	SAMN12661681	PRJNA224116	ftp://ftp.ncbi.nlm.nih.gov/genomes/all/GCF/008/369/945/GCF_008369945.1_ASM836994v1
GCF_008370005.1_ASM837000v1	RefSeq	FALSE	SAMN12305745	PRJNA224116	ftp://ftp.ncbi.nlm.nih.gov/genomes/all/GCF/008/370/005/GCF_008370005.1_ASM837000v1
GCF_008370015.1_ASM837001v1	RefSeq	FALSE	SAMN12305746	PRJNA224116	ftp://ftp.ncbi.nlm.nih.gov/genomes/all/GCF/008/370/015/GCF_008370015.1_ASM837001v1
GCF_008370045.1_ASM837004v1	RefSeq	FALSE	SAMN12305744	PRJNA224116	ftp://ftp.ncbi.nlm.nih.gov/genomes/all/GCF/008/370/045/GCF_008370045.1_ASM837004v1
GCF_008370065.1_ASM837006v1	RefSeq	TRUE	SAMN12560201	PRJNA224116	ftp://ftp.ncbi.nlm.nih.gov/genomes/all/GCF/008/370/065/GCF_008370065.1_ASM837006v1
GCF_008370085.1_ASM837008v1	RefSeq	TRUE	SAMN12651335	PRJNA224116	ftp://ftp.ncbi.nlm.nih.gov/genomes/all/GCF/008/370/085/GCF_008370085.1_ASM837008v1
GCF_008370125.1_ASM837012v1	RefSeq	TRUE	SAMN09976800	PRJNA224116	ftp://ftp.ncbi.nlm.nih.gov/genomes/all/GCF/008/370/125/GCF_008370125.1_ASM837012v1
GCF_008370135.1_ASM837013v1	RefSeq	TRUE	SAMN09981726	PRJNA224116	ftp://ftp.ncbi.nlm.nih.gov/genomes/all/GCF/008/370/135/GCF_008370135.1_ASM837013v1
GCF_008370165.1_ASM837016v1	RefSeq	FALSE	SAMD00160567	PRJNA224116	ftp://ftp.ncbi.nlm.nih.gov/genomes/all/GCF/008/370/165/GCF_008370165.1_ASM837016v1
GCF_008370215.1_ASM837021v1	RefSeq	FALSE	SAMN10835842	PRJNA224116	ftp://ftp.ncbi.nlm.nih.gov/genomes/all/GCF/008/370/215/GCF_008370215.1_ASM837021v1
GCF_008370225.1_ASM837022v1	RefSeq	FALSE	SAMN10835844	PRJNA224116	ftp://ftp.ncbi.nlm.nih.gov/genomes/all/GCF/008/370/225/GCF_008370225.1_ASM837022v1
GCF_008370235.1_ASM837023v1	RefSeq	FALSE	SAMN10835841	PRJNA224116	ftp://ftp.ncbi.nlm.nih.gov/genomes/all/GCF/008/370/235/GCF_008370235.1_ASM837023v1
GCF_008370245.1_ASM837024v1	RefSeq	FALSE	SAMN10835840	PRJNA224116	ftp://ftp.ncbi.nlm.nih.gov/genomes/all/GCF/008/370/245/GCF_008370245.1_ASM837024v1
GCF_008370255.1_ASM837025v1	RefSeq	FALSE	SAMN10835843	PRJNA224116	ftp://ftp.ncbi.nlm.nih.gov/genomes/all/GCF/008/370/255/GCF_008370255.1_ASM837025v1
GCF_008370315.1_ASM837031v1	RefSeq	TRUE	SAMN12316826	PRJNA224116	ftp://ftp.ncbi.nlm.nih.gov/genomes/all/GCF/008/370/315/GCF_008370315.1_ASM837031v1
GCF_008370325.1_ASM837032v1	RefSeq	FALSE	SAMN12360301	PRJNA224116	ftp://ftp.ncbi.nlm.nih.gov/genomes/all/GCF/008/370/325/GCF_008370325.1_ASM837032v1
GCF_008370335.1_ASM837033v1	RefSeq	FALSE	SAMN12670211	PRJNA224116	ftp://ftp.ncbi.nlm.nih.gov/genomes/all/GCF/008/370/335/GCF_008370335.1_ASM837033v1
GCF_008370345.1_ASM837034v1	RefSeq	FALSE	SAMN12587485	PRJNA224116	ftp://ftp.ncbi.nlm.nih.gov/genomes/all/GCF/008/370/345/GCF_008370345.1_ASM837034v1
GCF_008370385.1_ASM837038v1	RefSeq	FALSE	SAMN12628532	PRJNA224116	ftp://ftp.ncbi.nlm.nih.gov/genomes/all/GCF/008/370/385/GCF_008370385.1_ASM837038v1
GCF_008370415.1_ASM837041v1	RefSeq	FALSE	SAMN12671264	PRJNA224116	ftp://ftp.ncbi.nlm.nih.gov/genomes/all/GCF/008/370/415/GCF_008370415.1_ASM837041v1
GCF_008370425.1_ASM837042v1	RefSeq	FALSE	SAMN12671086	PRJNA224116	ftp://ftp.ncbi.nlm.nih.gov/genomes/all/GCF/008/370/425/GCF_008370425.1_ASM837042v1
GCF_008370435.1_ASM837043v1	RefSeq	FALSE	SAMN12671082	PRJNA224116	ftp://ftp.ncbi.nlm.nih.gov/genomes/all/GCF/008/370/435/GCF_008370435.1_ASM837043v1
GCF_008370445.1_ASM837044v1	RefSeq	FALSE	SAMN12671279	PRJNA224116	ftp://ftp.ncbi.nlm.nih.gov/genomes/all/GCF/008/370/445/GCF_008370445.1_ASM837044v1
GCF_008370495.1_ASM837049v1	RefSeq	FALSE	SAMN12671277	PRJNA224116	ftp://ftp.ncbi.nlm.nih.gov/genomes/all/GCF/008/370/495/GCF_008370495.1_ASM837049v1
GCF_008370515.1_ASM837051v1	RefSeq	FALSE	SAMN12671283	PRJNA224116	ftp://ftp.ncbi.nlm.nih.gov/genomes/all/GCF/008/370/515/GCF_008370515.1_ASM837051v1
GCF_008370525.1_ASM837052v1	RefSeq	FALSE	SAMN12671358	PRJNA224116	ftp://ftp.ncbi.nlm.nih.gov/genomes/all/GCF/008/370/525/GCF_008370525.1_ASM837052v1
GCF_008370535.1_ASM837053v1	RefSeq	FALSE	SAMN12671329	PRJNA224116	ftp://ftp.ncbi.nlm.nih.gov/genomes/all/GCF/008/370/535/GCF_008370535.1_ASM837053v1
GCF_008370545.1_ASM837054v1	RefSeq	FALSE	SAMN12671334	PRJNA224116	ftp://ftp.ncbi.nlm.nih.gov/genomes/all/GCF/008/370/545/GCF_008370545.1_ASM837054v1
GCF_008370595.1_ASM837059v1	RefSeq	FALSE	SAMN12671385	PRJNA224116	ftp://ftp.ncbi.nlm.nih.gov/genomes/all/GCF/008/370/595/GCF_008370595.1_ASM837059v1
GCF_008370605.1_ASM837060v1	RefSeq	TRUE	SAMN12676046	PRJNA224116	ftp://ftp.ncbi.nlm.nih.gov/genomes/all/GCF/008/370/605/GCF_008370605.1_ASM837060v1
GCF_008370635.1_ASM837063v1	RefSeq	TRUE	SAMN12673183	PRJNA224116	ftp://ftp.ncbi.nlm.nih.gov/genomes/all/GCF/008/370/635/GCF_008370635.1_ASM837063v1
GCF_008370645.1_ASM837064v1	RefSeq	FALSE	SAMN12672811	PRJNA224116	ftp://ftp.ncbi.nlm.nih.gov/genomes/all/GCF/008/370/645/GCF_008370645.1_ASM837064v1
GCF_008370655.1_ASM837065v1	RefSeq	FALSE	SAMN11958781	PRJNA224116	ftp://ftp.ncbi.nlm.nih.gov/genomes/all/GCF/008/370/655/GCF_008370655.1_ASM837065v1
GCF_008370685.1_ASM837068v1	RefSeq	FALSE	SAMN12687797	PRJNA224116	ftp://ftp.ncbi.nlm.nih.gov/genomes/all/GCF/008/370/685/GCF_008370685.1_ASM837068v1
GCF_008370715.1_ASM837071v1	RefSeq	FALSE	SAMN10654118	PRJNA224116	ftp://ftp.ncbi.nlm.nih.gov/genomes/all/GCF/008/370/715/GCF_008370715.1_ASM837071v1
GCF_008370735.1_ASM837073v1	RefSeq	FALSE	SAMN11172869	PRJNA224116	ftp://ftp.ncbi.nlm.nih.gov/genomes/all/GCF/008/370/735/GCF_008370735.1_ASM837073v1
GCF_008370755.1_ASM837075v1	RefSeq	TRUE	SAMN12275742	PRJNA224116	ftp://ftp.ncbi.nlm.nih.gov/genomes/all/GCF/008/370/755/GCF_008370755.1_ASM837075v1
GCF_008370775.1_ASM837077v1	RefSeq	TRUE	SAMN12588114	PRJNA224116	ftp://ftp.ncbi.nlm.nih.gov/genomes/all/GCF/008/370/775/GCF_008370775.1_ASM837077v1
GCF_008370795.1_ASM837079v1	RefSeq	TRUE	SAMN12325109	PRJNA224116	ftp://ftp.ncbi.nlm.nih.gov/genomes/all/GCF/008/370/795/GCF_008370795.1_ASM837079v1
GCF_008370815.1_ASM837081v1	RefSeq	TRUE	SAMN12325110	PRJNA224116	ftp://ftp.ncbi.nlm.nih.gov/genomes/all/GCF/008/370/815/GCF_008370815.1_ASM837081v1
GCF_008370835.2_ASM837083v2	RefSeq	FALSE	SAMN12342405	PRJNA224116	ftp://ftp.ncbi.nlm.nih.gov/genomes/all/GCF/008/370/835/GCF_008370835.2_ASM837083v2
GCF_008370855.1_ASM837085v1	RefSeq	FALSE	SAMN12671271	PRJNA224116	ftp://ftp.ncbi.nlm.nih.gov/genomes/all/GCF/008/370/855/GCF_008370855.1_ASM837085v1
GCF_008370875.1_ASM837087v1	RefSeq	FALSE	SAMN12671270	PRJNA224116	ftp://ftp.ncbi.nlm.nih.gov/genomes/all/GCF/008/370/875/GCF_008370875.1_ASM837087v1
GCF_008373035.2_ASM837303v2	RefSeq	TRUE	SAMN11602134	PRJNA224116	ftp://ftp.ncbi.nlm.nih.gov/genomes/all/GCF/008/373/035/GCF_008373035.2_ASM837303v2
GCF_008373105.1_ASM837310v1	RefSeq	FALSE	SAMN12697711	PRJNA224116	ftp://ftp.ncbi.nlm.nih.gov/genomes/all/GCF/008/373/105/GCF_008373105.1_ASM837310v1
GCF_008373275.1_ASM837327v1	RefSeq	TRUE	SAMN12651283	PRJNA224116	ftp://ftp.ncbi.nlm.nih.gov/genomes/all/GCF/008/373/275/GCF_008373275.1_ASM837327v1
GCF_008373295.1_ASM837329v1	RefSeq	TRUE	SAMN12651282	PRJNA224116	ftp://ftp.ncbi.nlm.nih.gov/genomes/all/GCF/008/373/295/GCF_008373295.1_ASM837329v1
GCF_008373355.1_ASM837335v1	RefSeq	TRUE	SAMN12651281	PRJNA224116	ftp://ftp.ncbi.nlm.nih.gov/genomes/all/GCF/008/373/355/GCF_008373355.1_ASM837335v1
GCF_008373365.1_ASM837336v1	RefSeq	TRUE	SAMN12651279	PRJNA224116	ftp://ftp.ncbi.nlm.nih.gov/genomes/all/GCF/008/373/365/GCF_008373365.1_ASM837336v1
GCF_008373385.1_ASM837338v1	RefSeq	TRUE	SAMN12651278	PRJNA224116	ftp://ftp.ncbi.nlm.nih.gov/genomes/all/GCF/008/373/385/GCF_008373385.1_ASM837338v1
GCF_008373395.1_ASM837339v1	RefSeq	TRUE	SAMN12651280	PRJNA224116	ftp://ftp.ncbi.nlm.nih.gov/genomes/all/GCF/008/373/395/GCF_008373395.1_ASM837339v1
GCF_008373425.1_ASM837342v1	RefSeq	TRUE	SAMN12651277	PRJNA224116	ftp://ftp.ncbi.nlm.nih.gov/genomes/all/GCF/008/373/425/GCF_008373425.1_ASM837342v1
GCF_008373455.1_ASM837345v1	RefSeq	TRUE	SAMN12651276	PRJNA224116	ftp://ftp.ncbi.nlm.nih.gov/genomes/all/GCF/008/373/455/GCF_008373455.1_ASM837345v1
GCF_008373465.1_ASM837346v1	RefSeq	TRUE	SAMN12651275	PRJNA224116	ftp://ftp.ncbi.nlm.nih.gov/genomes/all/GCF/008/373/465/GCF_008373465.1_ASM837346v1
GCF_008373475.1_ASM837347v1	RefSeq	TRUE	SAMN12651274	PRJNA224116	ftp://ftp.ncbi.nlm.nih.gov/genomes/all/GCF/008/373/475/GCF_008373475.1_ASM837347v1
GCF_008373495.1_ASM837349v1	RefSeq	TRUE	SAMN12651273	PRJNA224116	ftp://ftp.ncbi.nlm.nih.gov/genomes/all/GCF/008/373/495/GCF_008373495.1_ASM837349v1
GCF_008373515.1_ASM837351v1	RefSeq	TRUE	SAMN12651272	PRJNA224116	ftp://ftp.ncbi.nlm.nih.gov/genomes/all/GCF/008/373/515/GCF_008373515.1_ASM837351v1
GCF_008373535.1_ASM837353v1	RefSeq	TRUE	SAMN12651267	PRJNA224116	ftp://ftp.ncbi.nlm.nih.gov/genomes/all/GCF/008/373/535/GCF_008373535.1_ASM837353v1
GCF_008373555.1_ASM837355v1	RefSeq	TRUE	SAMN12651264	PRJNA224116	ftp://ftp.ncbi.nlm.nih.gov/genomes/all/GCF/008/373/555/GCF_008373555.1_ASM837355v1
GCF_008373595.1_ASM837359v1	RefSeq	TRUE	SAMN12651263	PRJNA224116	ftp://ftp.ncbi.nlm.nih.gov/genomes/all/GCF/008/373/595/GCF_008373595.1_ASM837359v1
GCF_008373615.1_ASM837361v1	RefSeq	TRUE	SAMN12651260	PRJNA224116	ftp://ftp.ncbi.nlm.nih.gov/genomes/all/GCF/008/373/615/GCF_008373615.1_ASM837361v1
GCF_008373625.1_ASM837362v1	RefSeq	TRUE	SAMN12651262	PRJNA224116	ftp://ftp.ncbi.nlm.nih.gov/genomes/all/GCF/008/373/625/GCF_008373625.1_ASM837362v1
GCF_008373635.1_ASM837363v1	RefSeq	TRUE	SAMN12651259	PRJNA224116	ftp://ftp.ncbi.nlm.nih.gov/genomes/all/GCF/008/373/635/GCF_008373635.1_ASM837363v1
GCF_008373645.1_ASM837364v1	RefSeq	TRUE	SAMN12651258	PRJNA224116	ftp://ftp.ncbi.nlm.nih.gov/genomes/all/GCF/008/373/645/GCF_008373645.1_ASM837364v1
GCF_008373675.1_ASM837367v1	RefSeq	TRUE	SAMN12651257	PRJNA224116	ftp://ftp.ncbi.nlm.nih.gov/genomes/all/GCF/008/373/675/GCF_008373675.1_ASM837367v1
GCF_008373705.1_ASM837370v1	RefSeq	TRUE	SAMN12651255	PRJNA224116	ftp://ftp.ncbi.nlm.nih.gov/genomes/all/GCF/008/373/705/GCF_008373705.1_ASM837370v1
GCF_008373735.1_ASM837373v1	RefSeq	TRUE	SAMN12651256	PRJNA224116	ftp://ftp.ncbi.nlm.nih.gov/genomes/all/GCF/008/373/735/GCF_008373735.1_ASM837373v1
GCF_008373755.1_ASM837375v1	RefSeq	FALSE	SAMN12676432	PRJNA224116	ftp://ftp.ncbi.nlm.nih.gov/genomes/all/GCF/008/373/755/GCF_008373755.1_ASM837375v1
GCF_008373765.1_ASM837376v1	RefSeq	FALSE	SAMN12676512	PRJNA224116	ftp://ftp.ncbi.nlm.nih.gov/genomes/all/GCF/008/373/765/GCF_008373765.1_ASM837376v1
GCF_008373795.1_ASM837379v1	RefSeq	TRUE	SAMN09744871	PRJNA224116	ftp://ftp.ncbi.nlm.nih.gov/genomes/all/GCF/008/373/795/GCF_008373795.1_ASM837379v1
GCF_008373855.1_ASM837385v1	RefSeq	TRUE	SAMN10134344	PRJNA224116	ftp://ftp.ncbi.nlm.nih.gov/genomes/all/GCF/008/373/855/GCF_008373855.1_ASM837385v1
GCF_008373875.1_ASM837387v1	RefSeq	TRUE	SAMN10134345	PRJNA224116	ftp://ftp.ncbi.nlm.nih.gov/genomes/all/GCF/008/373/875/GCF_008373875.1_ASM837387v1
GCF_008373885.1_ASM837388v1	RefSeq	FALSE	SAMN10134346	PRJNA224116	ftp://ftp.ncbi.nlm.nih.gov/genomes/all/GCF/008/373/885/GCF_008373885.1_ASM837388v1
GCF_008373895.1_ASM837389v1	RefSeq	FALSE	SAMN10134347	PRJNA224116	ftp://ftp.ncbi.nlm.nih.gov/genomes/all/GCF/008/373/895/GCF_008373895.1_ASM837389v1
GCF_008373935.1_ASM837393v1	RefSeq	TRUE	SAMN12651268	PRJNA224116	ftp://ftp.ncbi.nlm.nih.gov/genomes/all/GCF/008/373/935/GCF_008373935.1_ASM837393v1
GCF_008373945.1_ASM837394v1	RefSeq	TRUE	SAMN12651266	PRJNA224116	ftp://ftp.ncbi.nlm.nih.gov/genomes/all/GCF/008/373/945/GCF_008373945.1_ASM837394v1
GCF_008373955.1_ASM837395v1	RefSeq	TRUE	SAMN12651269	PRJNA224116	ftp://ftp.ncbi.nlm.nih.gov/genomes/all/GCF/008/373/955/GCF_008373955.1_ASM837395v1
GCF_008373965.1_ASM837396v1	RefSeq	TRUE	SAMN12651271	PRJNA224116	ftp://ftp.ncbi.nlm.nih.gov/genomes/all/GCF/008/373/965/GCF_008373965.1_ASM837396v1
GCF_008373975.1_ASM837397v1	RefSeq	TRUE	SAMN12651270	PRJNA224116	ftp://ftp.ncbi.nlm.nih.gov/genomes/all/GCF/008/373/975/GCF_008373975.1_ASM837397v1
GCF_008374035.1_ASM837403v1	RefSeq	TRUE	SAMN12651261	PRJNA224116	ftp://ftp.ncbi.nlm.nih.gov/genomes/all/GCF/008/374/035/GCF_008374035.1_ASM837403v1
GCF_008374055.1_ASM837405v1	RefSeq	TRUE	SAMN12651265	PRJNA224116	ftp://ftp.ncbi.nlm.nih.gov/genomes/all/GCF/008/374/055/GCF_008374055.1_ASM837405v1
GCF_008374075.1_ASM837407v1	RefSeq	FALSE	SAMN10980019	PRJNA224116	ftp://ftp.ncbi.nlm.nih.gov/genomes/all/GCF/008/374/075/GCF_008374075.1_ASM837407v1
GCF_008374095.1_ASM837409v1	RefSeq	TRUE	SAMN12676103	PRJNA224116	ftp://ftp.ncbi.nlm.nih.gov/genomes/all/GCF/008/374/095/GCF_008374095.1_ASM837409v1
GCF_008374115.1_ASM837411v1	RefSeq	TRUE	SAMN12676099	PRJNA224116	ftp://ftp.ncbi.nlm.nih.gov/genomes/all/GCF/008/374/115/GCF_008374115.1_ASM837411v1
GCF_008374125.1_ASM837412v1	RefSeq	TRUE	SAMN12676100	PRJNA224116	ftp://ftp.ncbi.nlm.nih.gov/genomes/all/GCF/008/374/125/GCF_008374125.1_ASM837412v1
GCF_008374135.1_ASM837413v1	RefSeq	TRUE	SAMN12676101	PRJNA224116	ftp://ftp.ncbi.nlm.nih.gov/genomes/all/GCF/008/374/135/GCF_008374135.1_ASM837413v1
GCF_008374145.1_ASM837414v1	RefSeq	TRUE	SAMN12676102	PRJNA224116	ftp://ftp.ncbi.nlm.nih.gov/genomes/all/GCF/008/374/145/GCF_008374145.1_ASM837414v1
GCF_008374195.1_ASM837419v1	RefSeq	TRUE	SAMN12676098	PRJNA224116	ftp://ftp.ncbi.nlm.nih.gov/genomes/all/GCF/008/374/195/GCF_008374195.1_ASM837419v1
GCF_008374205.1_ASM837420v1	RefSeq	TRUE	SAMN12676097	PRJNA224116	ftp://ftp.ncbi.nlm.nih.gov/genomes/all/GCF/008/374/205/GCF_008374205.1_ASM837420v1
GCF_008374235.1_ASM837423v1	RefSeq	TRUE	SAMN12676095	PRJNA224116	ftp://ftp.ncbi.nlm.nih.gov/genomes/all/GCF/008/374/235/GCF_008374235.1_ASM837423v1
GCF_008374245.1_ASM837424v1	RefSeq	TRUE	SAMN12676096	PRJNA224116	ftp://ftp.ncbi.nlm.nih.gov/genomes/all/GCF/008/374/245/GCF_008374245.1_ASM837424v1
GCF_008374255.1_ASM837425v1	RefSeq	TRUE	SAMN12676094	PRJNA224116	ftp://ftp.ncbi.nlm.nih.gov/genomes/all/GCF/008/374/255/GCF_008374255.1_ASM837425v1
GCF_008374295.1_ASM837429v1	RefSeq	TRUE	SAMN12676093	PRJNA224116	ftp://ftp.ncbi.nlm.nih.gov/genomes/all/GCF/008/374/295/GCF_008374295.1_ASM837429v1
GCF_008374305.1_ASM837430v1	RefSeq	TRUE	SAMN12676092	PRJNA224116	ftp://ftp.ncbi.nlm.nih.gov/genomes/all/GCF/008/374/305/GCF_008374305.1_ASM837430v1
GCF_008374335.1_ASM837433v1	RefSeq	TRUE	SAMN12676091	PRJNA224116	ftp://ftp.ncbi.nlm.nih.gov/genomes/all/GCF/008/374/335/GCF_008374335.1_ASM837433v1
GCF_008374345.1_ASM837434v1	RefSeq	TRUE	SAMN12676089	PRJNA224116	ftp://ftp.ncbi.nlm.nih.gov/genomes/all/GCF/008/374/345/GCF_008374345.1_ASM837434v1
GCF_008374365.1_ASM837436v1	RefSeq	TRUE	SAMN12676088	PRJNA224116	ftp://ftp.ncbi.nlm.nih.gov/genomes/all/GCF/008/374/365/GCF_008374365.1_ASM837436v1
GCF_008374385.1_ASM837438v1	RefSeq	TRUE	SAMN12676087	PRJNA224116	ftp://ftp.ncbi.nlm.nih.gov/genomes/all/GCF/008/374/385/GCF_008374385.1_ASM837438v1
GCF_008374405.1_ASM837440v1	RefSeq	TRUE	SAMN12676086	PRJNA224116	ftp://ftp.ncbi.nlm.nih.gov/genomes/all/GCF/008/374/405/GCF_008374405.1_ASM837440v1
GCF_008374425.1_ASM837442v1	RefSeq	TRUE	SAMN12676085	PRJNA224116	ftp://ftp.ncbi.nlm.nih.gov/genomes/all/GCF/008/374/425/GCF_008374425.1_ASM837442v1
GCF_008374455.1_ASM837445v1	RefSeq	TRUE	SAMN12676083	PRJNA224116	ftp://ftp.ncbi.nlm.nih.gov/genomes/all/GCF/008/374/455/GCF_008374455.1_ASM837445v1
GCF_008374465.1_ASM837446v1	RefSeq	TRUE	SAMN12676084	PRJNA224116	ftp://ftp.ncbi.nlm.nih.gov/genomes/all/GCF/008/374/465/GCF_008374465.1_ASM837446v1
GCF_008374475.1_ASM837447v1	RefSeq	TRUE	SAMN12676090	PRJNA224116	ftp://ftp.ncbi.nlm.nih.gov/genomes/all/GCF/008/374/475/GCF_008374475.1_ASM837447v1
GCF_008374515.1_ASM837451v1	RefSeq	TRUE	SAMN12676082	PRJNA224116	ftp://ftp.ncbi.nlm.nih.gov/genomes/all/GCF/008/374/515/GCF_008374515.1_ASM837451v1
GCF_008374535.1_ASM837453v1	RefSeq	TRUE	SAMN12676081	PRJNA224116	ftp://ftp.ncbi.nlm.nih.gov/genomes/all/GCF/008/374/535/GCF_008374535.1_ASM837453v1
GCF_008374555.1_ASM837455v1	RefSeq	TRUE	SAMN12676079	PRJNA224116	ftp://ftp.ncbi.nlm.nih.gov/genomes/all/GCF/008/374/555/GCF_008374555.1_ASM837455v1
GCF_008374565.1_ASM837456v1	RefSeq	TRUE	SAMN12676078	PRJNA224116	ftp://ftp.ncbi.nlm.nih.gov/genomes/all/GCF/008/374/565/GCF_008374565.1_ASM837456v1
GCF_008374575.1_ASM837457v1	RefSeq	TRUE	SAMN12676080	PRJNA224116	ftp://ftp.ncbi.nlm.nih.gov/genomes/all/GCF/008/374/575/GCF_008374575.1_ASM837457v1
GCF_008374585.1_ASM837458v1	RefSeq	TRUE	SAMN12676076	PRJNA224116	ftp://ftp.ncbi.nlm.nih.gov/genomes/all/GCF/008/374/585/GCF_008374585.1_ASM837458v1
GCF_008374625.1_ASM837462v1	RefSeq	TRUE	SAMN12676077	PRJNA224116	ftp://ftp.ncbi.nlm.nih.gov/genomes/all/GCF/008/374/625/GCF_008374625.1_ASM837462v1
GCF_008374655.1_ASM837465v1	RefSeq	TRUE	SAMN12676074	PRJNA224116	ftp://ftp.ncbi.nlm.nih.gov/genomes/all/GCF/008/374/655/GCF_008374655.1_ASM837465v1
GCF_008374665.1_ASM837466v1	RefSeq	TRUE	SAMN12676073	PRJNA224116	ftp://ftp.ncbi.nlm.nih.gov/genomes/all/GCF/008/374/665/GCF_008374665.1_ASM837466v1
GCF_008374675.1_ASM837467v1	RefSeq	TRUE	SAMN12676072	PRJNA224116	ftp://ftp.ncbi.nlm.nih.gov/genomes/all/GCF/008/374/675/GCF_008374675.1_ASM837467v1
GCF_008374715.1_ASM837471v1	RefSeq	TRUE	SAMN12676071	PRJNA224116	ftp://ftp.ncbi.nlm.nih.gov/genomes/all/GCF/008/374/715/GCF_008374715.1_ASM837471v1
GCF_008374725.1_ASM837472v1	RefSeq	TRUE	SAMN12676070	PRJNA224116	ftp://ftp.ncbi.nlm.nih.gov/genomes/all/GCF/008/374/725/GCF_008374725.1_ASM837472v1
GCF_008374755.1_ASM837475v1	RefSeq	TRUE	SAMN12676069	PRJNA224116	ftp://ftp.ncbi.nlm.nih.gov/genomes/all/GCF/008/374/755/GCF_008374755.1_ASM837475v1
GCF_008374765.1_ASM837476v1	RefSeq	TRUE	SAMN12676066	PRJNA224116	ftp://ftp.ncbi.nlm.nih.gov/genomes/all/GCF/008/374/765/GCF_008374765.1_ASM837476v1
GCF_008374795.1_ASM837479v1	RefSeq	TRUE	SAMN12676065	PRJNA224116	ftp://ftp.ncbi.nlm.nih.gov/genomes/all/GCF/008/374/795/GCF_008374795.1_ASM837479v1
GCF_008374805.1_ASM837480v1	RefSeq	TRUE	SAMN12676068	PRJNA224116	ftp://ftp.ncbi.nlm.nih.gov/genomes/all/GCF/008/374/805/GCF_008374805.1_ASM837480v1
GCF_008374815.1_ASM837481v1	RefSeq	TRUE	SAMN12676063	PRJNA224116	ftp://ftp.ncbi.nlm.nih.gov/genomes/all/GCF/008/374/815/GCF_008374815.1_ASM837481v1
GCF_008374835.1_ASM837483v1	RefSeq	TRUE	SAMN12676064	PRJNA224116	ftp://ftp.ncbi.nlm.nih.gov/genomes/all/GCF/008/374/835/GCF_008374835.1_ASM837483v1
GCF_008374875.1_ASM837487v1	RefSeq	TRUE	SAMN12676067	PRJNA224116	ftp://ftp.ncbi.nlm.nih.gov/genomes/all/GCF/008/374/875/GCF_008374875.1_ASM837487v1
GCF_008374895.1_ASM837489v1	RefSeq	TRUE	SAMN12676062	PRJNA224116	ftp://ftp.ncbi.nlm.nih.gov/genomes/all/GCF/008/374/895/GCF_008374895.1_ASM837489v1
GCF_008374905.1_ASM837490v1	RefSeq	TRUE	SAMN12676060	PRJNA224116	ftp://ftp.ncbi.nlm.nih.gov/genomes/all/GCF/008/374/905/GCF_008374905.1_ASM837490v1
GCF_008374915.1_ASM837491v1	RefSeq	TRUE	SAMN12676061	PRJNA224116	ftp://ftp.ncbi.nlm.nih.gov/genomes/all/GCF/008/374/915/GCF_008374915.1_ASM837491v1
GCF_008374935.1_ASM837493v1	RefSeq	TRUE	SAMN12676059	PRJNA224116	ftp://ftp.ncbi.nlm.nih.gov/genomes/all/GCF/008/374/935/GCF_008374935.1_ASM837493v1
GCF_008374965.1_ASM837496v1	RefSeq	TRUE	SAMN12676058	PRJNA224116	ftp://ftp.ncbi.nlm.nih.gov/genomes/all/GCF/008/374/965/GCF_008374965.1_ASM837496v1
GCF_008374995.1_ASM837499v1	RefSeq	TRUE	SAMN12676057	PRJNA224116	ftp://ftp.ncbi.nlm.nih.gov/genomes/all/GCF/008/374/995/GCF_008374995.1_ASM837499v1
GCF_008375015.1_ASM837501v1	RefSeq	TRUE	SAMN12676056	PRJNA224116	ftp://ftp.ncbi.nlm.nih.gov/genomes/all/GCF/008/375/015/GCF_008375015.1_ASM837501v1
GCF_008375025.1_ASM837502v1	RefSeq	TRUE	SAMN12676055	PRJNA224116	ftp://ftp.ncbi.nlm.nih.gov/genomes/all/GCF/008/375/025/GCF_008375025.1_ASM837502v1
GCF_008375035.1_ASM837503v1	RefSeq	TRUE	SAMN12676053	PRJNA224116	ftp://ftp.ncbi.nlm.nih.gov/genomes/all/GCF/008/375/035/GCF_008375035.1_ASM837503v1
GCF_008375045.1_ASM837504v1	RefSeq	TRUE	SAMN12676054	PRJNA224116	ftp://ftp.ncbi.nlm.nih.gov/genomes/all/GCF/008/375/045/GCF_008375045.1_ASM837504v1
GCF_008375095.1_ASM837509v1	RefSeq	TRUE	SAMN12676052	PRJNA224116	ftp://ftp.ncbi.nlm.nih.gov/genomes/all/GCF/008/375/095/GCF_008375095.1_ASM837509v1
GCF_008375105.1_ASM837510v1	RefSeq	TRUE	SAMN12676050	PRJNA224116	ftp://ftp.ncbi.nlm.nih.gov/genomes/all/GCF/008/375/105/GCF_008375105.1_ASM837510v1
GCF_008375115.1_ASM837511v1	RefSeq	TRUE	SAMN12676051	PRJNA224116	ftp://ftp.ncbi.nlm.nih.gov/genomes/all/GCF/008/375/115/GCF_008375115.1_ASM837511v1
GCF_008375145.1_ASM837514v1	RefSeq	TRUE	SAMN12676049	PRJNA224116	ftp://ftp.ncbi.nlm.nih.gov/genomes/all/GCF/008/375/145/GCF_008375145.1_ASM837514v1
GCF_008375165.1_ASM837516v1	RefSeq	TRUE	SAMN12676048	PRJNA224116	ftp://ftp.ncbi.nlm.nih.gov/genomes/all/GCF/008/375/165/GCF_008375165.1_ASM837516v1
GCF_008375195.1_ASM837519v1	RefSeq	TRUE	SAMN12676047	PRJNA224116	ftp://ftp.ncbi.nlm.nih.gov/genomes/all/GCF/008/375/195/GCF_008375195.1_ASM837519v1
GCF_008375205.1_ASM837520v1	RefSeq	TRUE	SAMN12676045	PRJNA224116	ftp://ftp.ncbi.nlm.nih.gov/genomes/all/GCF/008/375/205/GCF_008375205.1_ASM837520v1
GCF_008375215.1_ASM837521v1	RefSeq	TRUE	SAMN12676044	PRJNA224116	ftp://ftp.ncbi.nlm.nih.gov/genomes/all/GCF/008/375/215/GCF_008375215.1_ASM837521v1
GCF_008375235.1_ASM837523v1	RefSeq	TRUE	SAMN12676043	PRJNA224116	ftp://ftp.ncbi.nlm.nih.gov/genomes/all/GCF/008/375/235/GCF_008375235.1_ASM837523v1
GCF_008375255.1_ASM837525v1	RefSeq	TRUE	SAMN12676042	PRJNA224116	ftp://ftp.ncbi.nlm.nih.gov/genomes/all/GCF/008/375/255/GCF_008375255.1_ASM837525v1
GCF_008375295.1_ASM837529v1	RefSeq	TRUE	SAMN12676041	PRJNA224116	ftp://ftp.ncbi.nlm.nih.gov/genomes/all/GCF/008/375/295/GCF_008375295.1_ASM837529v1
GCF_008375335.1_ASM837533v1	RefSeq	TRUE	SAMN12263012	PRJNA224116	ftp://ftp.ncbi.nlm.nih.gov/genomes/all/GCF/008/375/335/GCF_008375335.1_ASM837533v1
GCF_008375355.1_ASM837535v1	RefSeq	FALSE	SAMN12603168	PRJNA224116	ftp://ftp.ncbi.nlm.nih.gov/genomes/all/GCF/008/375/355/GCF_008375355.1_ASM837535v1
GCF_008385075.1_ASM838507v1	RefSeq	TRUE	SAMN10187589	PRJNA224116	ftp://ftp.ncbi.nlm.nih.gov/genomes/all/GCF/008/385/075/GCF_008385075.1_ASM838507v1
GCF_008385085.1_ASM838508v1	RefSeq	TRUE	SAMN10187588	PRJNA224116	ftp://ftp.ncbi.nlm.nih.gov/genomes/all/GCF/008/385/085/GCF_008385085.1_ASM838508v1
GCF_008385095.1_ASM838509v1	RefSeq	TRUE	SAMN10187587	PRJNA224116	ftp://ftp.ncbi.nlm.nih.gov/genomes/all/GCF/008/385/095/GCF_008385095.1_ASM838509v1
GCF_008385175.1_ASM838517v1	RefSeq	TRUE	SAMN10187583	PRJNA224116	ftp://ftp.ncbi.nlm.nih.gov/genomes/all/GCF/008/385/175/GCF_008385175.1_ASM838517v1
GCF_008385185.1_ASM838518v1	RefSeq	TRUE	SAMN10187584	PRJNA224116	ftp://ftp.ncbi.nlm.nih.gov/genomes/all/GCF/008/385/185/GCF_008385185.1_ASM838518v1
GCF_008385225.1_ASM838522v1	RefSeq	TRUE	SAMN10187582	PRJNA224116	ftp://ftp.ncbi.nlm.nih.gov/genomes/all/GCF/008/385/225/GCF_008385225.1_ASM838522v1
GCF_008385255.1_ASM838525v1	RefSeq	TRUE	SAMN10187578	PRJNA224116	ftp://ftp.ncbi.nlm.nih.gov/genomes/all/GCF/008/385/255/GCF_008385255.1_ASM838525v1
GCF_008385265.1_ASM838526v1	RefSeq	TRUE	SAMN10187579	PRJNA224116	ftp://ftp.ncbi.nlm.nih.gov/genomes/all/GCF/008/385/265/GCF_008385265.1_ASM838526v1
GCF_008385275.1_ASM838527v1	RefSeq	TRUE	SAMN10187577	PRJNA224116	ftp://ftp.ncbi.nlm.nih.gov/genomes/all/GCF/008/385/275/GCF_008385275.1_ASM838527v1
GCF_008385315.1_ASM838531v1	RefSeq	TRUE	SAMN10187575	PRJNA224116	ftp://ftp.ncbi.nlm.nih.gov/genomes/all/GCF/008/385/315/GCF_008385315.1_ASM838531v1
GCF_008385345.1_ASM838534v1	RefSeq	TRUE	SAMN10187574	PRJNA224116	ftp://ftp.ncbi.nlm.nih.gov/genomes/all/GCF/008/385/345/GCF_008385345.1_ASM838534v1
GCF_008385365.1_ASM838536v1	RefSeq	TRUE	SAMN10187576	PRJNA224116	ftp://ftp.ncbi.nlm.nih.gov/genomes/all/GCF/008/385/365/GCF_008385365.1_ASM838536v1
GCF_008385395.1_ASM838539v1	RefSeq	TRUE	SAMN10187570	PRJNA224116	ftp://ftp.ncbi.nlm.nih.gov/genomes/all/GCF/008/385/395/GCF_008385395.1_ASM838539v1
GCF_008385425.1_ASM838542v1	RefSeq	TRUE	SAMN10187572	PRJNA224116	ftp://ftp.ncbi.nlm.nih.gov/genomes/all/GCF/008/385/425/GCF_008385425.1_ASM838542v1
GCF_008385455.1_ASM838545v1	RefSeq	TRUE	SAMN10187571	PRJNA224116	ftp://ftp.ncbi.nlm.nih.gov/genomes/all/GCF/008/385/455/GCF_008385455.1_ASM838545v1
GCF_008385475.1_ASM838547v1	RefSeq	TRUE	SAMN10187569	PRJNA224116	ftp://ftp.ncbi.nlm.nih.gov/genomes/all/GCF/008/385/475/GCF_008385475.1_ASM838547v1
GCF_008385495.1_ASM838549v1	RefSeq	TRUE	SAMN10187568	PRJNA224116	ftp://ftp.ncbi.nlm.nih.gov/genomes/all/GCF/008/385/495/GCF_008385495.1_ASM838549v1
GCF_008385515.1_ASM838551v1	RefSeq	TRUE	SAMN10187567	PRJNA224116	ftp://ftp.ncbi.nlm.nih.gov/genomes/all/GCF/008/385/515/GCF_008385515.1_ASM838551v1
GCF_008385535.1_ASM838553v1	RefSeq	TRUE	SAMN10187580	PRJNA224116	ftp://ftp.ncbi.nlm.nih.gov/genomes/all/GCF/008/385/535/GCF_008385535.1_ASM838553v1
GCF_008385545.1_ASM838554v1	RefSeq	TRUE	SAMN10187581	PRJNA224116	ftp://ftp.ncbi.nlm.nih.gov/genomes/all/GCF/008/385/545/GCF_008385545.1_ASM838554v1
GCF_008385575.1_ASM838557v1	RefSeq	TRUE	SAMN10187643	PRJNA224116	ftp://ftp.ncbi.nlm.nih.gov/genomes/all/GCF/008/385/575/GCF_008385575.1_ASM838557v1
GCF_008385585.1_ASM838558v1	RefSeq	TRUE	SAMN10187644	PRJNA224116	ftp://ftp.ncbi.nlm.nih.gov/genomes/all/GCF/008/385/585/GCF_008385585.1_ASM838558v1
GCF_008385615.1_ASM838561v1	RefSeq	TRUE	SAMN10187606	PRJNA224116	ftp://ftp.ncbi.nlm.nih.gov/genomes/all/GCF/008/385/615/GCF_008385615.1_ASM838561v1
GCF_008385635.1_ASM838563v1	RefSeq	TRUE	SAMN10187633	PRJNA224116	ftp://ftp.ncbi.nlm.nih.gov/genomes/all/GCF/008/385/635/GCF_008385635.1_ASM838563v1
GCF_008385645.1_ASM838564v1	RefSeq	TRUE	SAMN10187597	PRJNA224116	ftp://ftp.ncbi.nlm.nih.gov/genomes/all/GCF/008/385/645/GCF_008385645.1_ASM838564v1
GCF_008385675.1_ASM838567v1	RefSeq	TRUE	SAMN10187573	PRJNA224116	ftp://ftp.ncbi.nlm.nih.gov/genomes/all/GCF/008/385/675/GCF_008385675.1_ASM838567v1
GCF_008385695.1_ASM838569v1	RefSeq	TRUE	SAMN10187594	PRJNA224116	ftp://ftp.ncbi.nlm.nih.gov/genomes/all/GCF/008/385/695/GCF_008385695.1_ASM838569v1
GCF_008385705.1_ASM838570v1	RefSeq	TRUE	SAMN12705571	PRJNA224116	ftp://ftp.ncbi.nlm.nih.gov/genomes/all/GCF/008/385/705/GCF_008385705.1_ASM838570v1
GCF_008385725.1_ASM838572v1	RefSeq	TRUE	SAMN10187630	PRJNA224116	ftp://ftp.ncbi.nlm.nih.gov/genomes/all/GCF/008/385/725/GCF_008385725.1_ASM838572v1
GCF_008385735.1_ASM838573v1	RefSeq	TRUE	SAMN12705572	PRJNA224116	ftp://ftp.ncbi.nlm.nih.gov/genomes/all/GCF/008/385/735/GCF_008385735.1_ASM838573v1
GCF_008385775.1_ASM838577v1	RefSeq	TRUE	SAMN12705573	PRJNA224116	ftp://ftp.ncbi.nlm.nih.gov/genomes/all/GCF/008/385/775/GCF_008385775.1_ASM838577v1
GCF_008385785.1_ASM838578v1	RefSeq	TRUE	SAMN12705575	PRJNA224116	ftp://ftp.ncbi.nlm.nih.gov/genomes/all/GCF/008/385/785/GCF_008385785.1_ASM838578v1
GCF_008385815.1_ASM838581v1	RefSeq	TRUE	SAMN12705577	PRJNA224116	ftp://ftp.ncbi.nlm.nih.gov/genomes/all/GCF/008/385/815/GCF_008385815.1_ASM838581v1
GCF_008385825.1_ASM838582v1	RefSeq	TRUE	SAMN12705578	PRJNA224116	ftp://ftp.ncbi.nlm.nih.gov/genomes/all/GCF/008/385/825/GCF_008385825.1_ASM838582v1
GCF_008385845.1_ASM838584v1	RefSeq	TRUE	SAMN12705576	PRJNA224116	ftp://ftp.ncbi.nlm.nih.gov/genomes/all/GCF/008/385/845/GCF_008385845.1_ASM838584v1
GCF_008385875.1_ASM838587v1	RefSeq	TRUE	SAMN12705579	PRJNA224116	ftp://ftp.ncbi.nlm.nih.gov/genomes/all/GCF/008/385/875/GCF_008385875.1_ASM838587v1
GCF_008385895.1_ASM838589v1	RefSeq	TRUE	SAMN12705581	PRJNA224116	ftp://ftp.ncbi.nlm.nih.gov/genomes/all/GCF/008/385/895/GCF_008385895.1_ASM838589v1
GCF_008385905.1_ASM838590v1	RefSeq	TRUE	SAMN12705580	PRJNA224116	ftp://ftp.ncbi.nlm.nih.gov/genomes/all/GCF/008/385/905/GCF_008385905.1_ASM838590v1
GCF_008385915.1_ASM838591v1	RefSeq	TRUE	SAMN12705583	PRJNA224116	ftp://ftp.ncbi.nlm.nih.gov/genomes/all/GCF/008/385/915/GCF_008385915.1_ASM838591v1
GCF_008385955.1_ASM838595v1	RefSeq	TRUE	SAMN12705582	PRJNA224116	ftp://ftp.ncbi.nlm.nih.gov/genomes/all/GCF/008/385/955/GCF_008385955.1_ASM838595v1
GCF_008385975.1_ASM838597v1	RefSeq	TRUE	SAMN12705584	PRJNA224116	ftp://ftp.ncbi.nlm.nih.gov/genomes/all/GCF/008/385/975/GCF_008385975.1_ASM838597v1
GCF_008385995.1_ASM838599v1	RefSeq	TRUE	SAMN12705585	PRJNA224116	ftp://ftp.ncbi.nlm.nih.gov/genomes/all/GCF/008/385/995/GCF_008385995.1_ASM838599v1
GCF_008386235.1_ASM838623v1	RefSeq	FALSE	SAMN11823200	PRJNA224116	ftp://ftp.ncbi.nlm.nih.gov/genomes/all/GCF/008/386/235/GCF_008386235.1_ASM838623v1
GCF_008386295.1_ASM838629v1	RefSeq	FALSE	SAMN12715008	PRJNA224116	ftp://ftp.ncbi.nlm.nih.gov/genomes/all/GCF/008/386/295/GCF_008386295.1_ASM838629v1
GCF_008386315.1_ASM838631v1	RefSeq	FALSE	SAMN12558912	PRJNA224116	ftp://ftp.ncbi.nlm.nih.gov/genomes/all/GCF/008/386/315/GCF_008386315.1_ASM838631v1
GCF_008386335.1_ASM838633v1	RefSeq	TRUE	SAMN12647218	PRJNA224116	ftp://ftp.ncbi.nlm.nih.gov/genomes/all/GCF/008/386/335/GCF_008386335.1_ASM838633v1
GCF_008386395.1_ASM838639v1	RefSeq	FALSE	SAMN12688525	PRJNA224116	ftp://ftp.ncbi.nlm.nih.gov/genomes/all/GCF/008/386/395/GCF_008386395.1_ASM838639v1
GCF_008386455.1_ASM838645v1	RefSeq	TRUE	SAMN12710233	PRJNA224116	ftp://ftp.ncbi.nlm.nih.gov/genomes/all/GCF/008/386/455/GCF_008386455.1_ASM838645v1
GCF_008386465.1_ASM838646v1	RefSeq	FALSE	SAMN12698565	PRJNA224116	ftp://ftp.ncbi.nlm.nih.gov/genomes/all/GCF/008/386/465/GCF_008386465.1_ASM838646v1
GCF_008386485.1_ASM838648v1	RefSeq	FALSE	SAMN12659179	PRJNA224116	ftp://ftp.ncbi.nlm.nih.gov/genomes/all/GCF/008/386/485/GCF_008386485.1_ASM838648v1
GCF_008386495.1_ASM838649v1	RefSeq	FALSE	SAMN12633627	PRJNA224116	ftp://ftp.ncbi.nlm.nih.gov/genomes/all/GCF/008/386/495/GCF_008386495.1_ASM838649v1
GCF_008386505.1_ASM838650v1	RefSeq	FALSE	SAMN12598843	PRJNA224116	ftp://ftp.ncbi.nlm.nih.gov/genomes/all/GCF/008/386/505/GCF_008386505.1_ASM838650v1
GCF_008386555.1_ASM838655v1	RefSeq	FALSE	SAMN12684065	PRJNA224116	ftp://ftp.ncbi.nlm.nih.gov/genomes/all/GCF/008/386/555/GCF_008386555.1_ASM838655v1
GCF_008386565.1_ASM838656v1	RefSeq	FALSE	SAMN12672762	PRJNA224116	ftp://ftp.ncbi.nlm.nih.gov/genomes/all/GCF/008/386/565/GCF_008386565.1_ASM838656v1
GCF_008386575.1_ASM838657v1	RefSeq	FALSE	SAMN12670874	PRJNA224116	ftp://ftp.ncbi.nlm.nih.gov/genomes/all/GCF/008/386/575/GCF_008386575.1_ASM838657v1
GCF_008386585.1_ASM838658v1	RefSeq	FALSE	SAMN12671073	PRJNA224116	ftp://ftp.ncbi.nlm.nih.gov/genomes/all/GCF/008/386/585/GCF_008386585.1_ASM838658v1
GCF_008386635.1_ASM838663v1	RefSeq	FALSE	SAMN12697401	PRJNA224116	ftp://ftp.ncbi.nlm.nih.gov/genomes/all/GCF/008/386/635/GCF_008386635.1_ASM838663v1
GCF_008386695.1_ASM838669v1	RefSeq	FALSE	SAMN12671078	PRJNA224116	ftp://ftp.ncbi.nlm.nih.gov/genomes/all/GCF/008/386/695/GCF_008386695.1_ASM838669v1
GCF_008388335.1_ASM838833v1	RefSeq	TRUE	SAMN10187647	PRJNA224116	ftp://ftp.ncbi.nlm.nih.gov/genomes/all/GCF/008/388/335/GCF_008388335.1_ASM838833v1
GCF_008388345.1_ASM838834v1	RefSeq	TRUE	SAMN10187648	PRJNA224116	ftp://ftp.ncbi.nlm.nih.gov/genomes/all/GCF/008/388/345/GCF_008388345.1_ASM838834v1
GCF_008388375.1_ASM838837v1	RefSeq	TRUE	SAMN10187646	PRJNA224116	ftp://ftp.ncbi.nlm.nih.gov/genomes/all/GCF/008/388/375/GCF_008388375.1_ASM838837v1
GCF_008388415.1_ASM838841v1	RefSeq	TRUE	SAMN10187640	PRJNA224116	ftp://ftp.ncbi.nlm.nih.gov/genomes/all/GCF/008/388/415/GCF_008388415.1_ASM838841v1
GCF_008388435.1_ASM838843v1	RefSeq	TRUE	SAMN10187642	PRJNA224116	ftp://ftp.ncbi.nlm.nih.gov/genomes/all/GCF/008/388/435/GCF_008388435.1_ASM838843v1
GCF_008388445.1_ASM838844v1	RefSeq	TRUE	SAMN10187645	PRJNA224116	ftp://ftp.ncbi.nlm.nih.gov/genomes/all/GCF/008/388/445/GCF_008388445.1_ASM838844v1
GCF_008388475.1_ASM838847v1	RefSeq	TRUE	SAMN10187638	PRJNA224116	ftp://ftp.ncbi.nlm.nih.gov/genomes/all/GCF/008/388/475/GCF_008388475.1_ASM838847v1
GCF_008388495.1_ASM838849v1	RefSeq	TRUE	SAMN10187639	PRJNA224116	ftp://ftp.ncbi.nlm.nih.gov/genomes/all/GCF/008/388/495/GCF_008388495.1_ASM838849v1
GCF_008388505.1_ASM838850v1	RefSeq	TRUE	SAMN10187641	PRJNA224116	ftp://ftp.ncbi.nlm.nih.gov/genomes/all/GCF/008/388/505/GCF_008388505.1_ASM838850v1
GCF_008388535.1_ASM838853v1	RefSeq	TRUE	SAMN10187636	PRJNA224116	ftp://ftp.ncbi.nlm.nih.gov/genomes/all/GCF/008/388/535/GCF_008388535.1_ASM838853v1
GCF_008388555.1_ASM838855v1	RefSeq	TRUE	SAMN10187637	PRJNA224116	ftp://ftp.ncbi.nlm.nih.gov/genomes/all/GCF/008/388/555/GCF_008388555.1_ASM838855v1
GCF_008388575.1_ASM838857v1	RefSeq	TRUE	SAMN10187632	PRJNA224116	ftp://ftp.ncbi.nlm.nih.gov/genomes/all/GCF/008/388/575/GCF_008388575.1_ASM838857v1
GCF_008388595.1_ASM838859v1	RefSeq	TRUE	SAMN10187635	PRJNA224116	ftp://ftp.ncbi.nlm.nih.gov/genomes/all/GCF/008/388/595/GCF_008388595.1_ASM838859v1
GCF_008388605.1_ASM838860v1	RefSeq	TRUE	SAMN10187634	PRJNA224116	ftp://ftp.ncbi.nlm.nih.gov/genomes/all/GCF/008/388/605/GCF_008388605.1_ASM838860v1
GCF_008388635.1_ASM838863v1	RefSeq	TRUE	SAMN10187628	PRJNA224116	ftp://ftp.ncbi.nlm.nih.gov/genomes/all/GCF/008/388/635/GCF_008388635.1_ASM838863v1
GCF_008388645.1_ASM838864v1	RefSeq	TRUE	SAMN10187631	PRJNA224116	ftp://ftp.ncbi.nlm.nih.gov/genomes/all/GCF/008/388/645/GCF_008388645.1_ASM838864v1
GCF_008388675.1_ASM838867v1	RefSeq	TRUE	SAMN10187629	PRJNA224116	ftp://ftp.ncbi.nlm.nih.gov/genomes/all/GCF/008/388/675/GCF_008388675.1_ASM838867v1
GCF_008388695.1_ASM838869v1	RefSeq	TRUE	SAMN10187627	PRJNA224116	ftp://ftp.ncbi.nlm.nih.gov/genomes/all/GCF/008/388/695/GCF_008388695.1_ASM838869v1
GCF_008388715.1_ASM838871v1	RefSeq	TRUE	SAMN10187624	PRJNA224116	ftp://ftp.ncbi.nlm.nih.gov/genomes/all/GCF/008/388/715/GCF_008388715.1_ASM838871v1
GCF_008388725.1_ASM838872v1	RefSeq	TRUE	SAMN10187626	PRJNA224116	ftp://ftp.ncbi.nlm.nih.gov/genomes/all/GCF/008/388/725/GCF_008388725.1_ASM838872v1
GCF_008388755.1_ASM838875v1	RefSeq	TRUE	SAMN10187625	PRJNA224116	ftp://ftp.ncbi.nlm.nih.gov/genomes/all/GCF/008/388/755/GCF_008388755.1_ASM838875v1
GCF_008388765.1_ASM838876v1	RefSeq	TRUE	SAMN10187622	PRJNA224116	ftp://ftp.ncbi.nlm.nih.gov/genomes/all/GCF/008/388/765/GCF_008388765.1_ASM838876v1
GCF_008388795.1_ASM838879v1	RefSeq	TRUE	SAMN10187623	PRJNA224116	ftp://ftp.ncbi.nlm.nih.gov/genomes/all/GCF/008/388/795/GCF_008388795.1_ASM838879v1
GCF_008388815.1_ASM838881v1	RefSeq	TRUE	SAMN10187620	PRJNA224116	ftp://ftp.ncbi.nlm.nih.gov/genomes/all/GCF/008/388/815/GCF_008388815.1_ASM838881v1
GCF_008388835.1_ASM838883v1	RefSeq	TRUE	SAMN10187621	PRJNA224116	ftp://ftp.ncbi.nlm.nih.gov/genomes/all/GCF/008/388/835/GCF_008388835.1_ASM838883v1
GCF_008388855.1_ASM838885v1	RefSeq	TRUE	SAMN10187618	PRJNA224116	ftp://ftp.ncbi.nlm.nih.gov/genomes/all/GCF/008/388/855/GCF_008388855.1_ASM838885v1
GCF_008388865.1_ASM838886v1	RefSeq	TRUE	SAMN10187616	PRJNA224116	ftp://ftp.ncbi.nlm.nih.gov/genomes/all/GCF/008/388/865/GCF_008388865.1_ASM838886v1
GCF_008388895.1_ASM838889v1	RefSeq	TRUE	SAMN10187619	PRJNA224116	ftp://ftp.ncbi.nlm.nih.gov/genomes/all/GCF/008/388/895/GCF_008388895.1_ASM838889v1
GCF_008388905.1_ASM838890v1	RefSeq	TRUE	SAMN10187615	PRJNA224116	ftp://ftp.ncbi.nlm.nih.gov/genomes/all/GCF/008/388/905/GCF_008388905.1_ASM838890v1
GCF_008388935.1_ASM838893v1	RefSeq	TRUE	SAMN10187613	PRJNA224116	ftp://ftp.ncbi.nlm.nih.gov/genomes/all/GCF/008/388/935/GCF_008388935.1_ASM838893v1
GCF_008388955.1_ASM838895v1	RefSeq	TRUE	SAMN10187614	PRJNA224116	ftp://ftp.ncbi.nlm.nih.gov/genomes/all/GCF/008/388/955/GCF_008388955.1_ASM838895v1
GCF_008388995.1_ASM838899v1	RefSeq	TRUE	SAMN10187611	PRJNA224116	ftp://ftp.ncbi.nlm.nih.gov/genomes/all/GCF/008/388/995/GCF_008388995.1_ASM838899v1
GCF_008389015.1_ASM838901v1	RefSeq	TRUE	SAMN10187612	PRJNA224116	ftp://ftp.ncbi.nlm.nih.gov/genomes/all/GCF/008/389/015/GCF_008389015.1_ASM838901v1
GCF_008389025.1_ASM838902v1	RefSeq	TRUE	SAMN10187609	PRJNA224116	ftp://ftp.ncbi.nlm.nih.gov/genomes/all/GCF/008/389/025/GCF_008389025.1_ASM838902v1
GCF_008389055.1_ASM838905v1	RefSeq	TRUE	SAMN10187608	PRJNA224116	ftp://ftp.ncbi.nlm.nih.gov/genomes/all/GCF/008/389/055/GCF_008389055.1_ASM838905v1
GCF_008389075.1_ASM838907v1	RefSeq	TRUE	SAMN10187607	PRJNA224116	ftp://ftp.ncbi.nlm.nih.gov/genomes/all/GCF/008/389/075/GCF_008389075.1_ASM838907v1
GCF_008389095.1_ASM838909v1	RefSeq	TRUE	SAMN10187605	PRJNA224116	ftp://ftp.ncbi.nlm.nih.gov/genomes/all/GCF/008/389/095/GCF_008389095.1_ASM838909v1
GCF_008389115.1_ASM838911v1	RefSeq	TRUE	SAMN10187604	PRJNA224116	ftp://ftp.ncbi.nlm.nih.gov/genomes/all/GCF/008/389/115/GCF_008389115.1_ASM838911v1
GCF_008389135.1_ASM838913v1	RefSeq	TRUE	SAMN10187602	PRJNA224116	ftp://ftp.ncbi.nlm.nih.gov/genomes/all/GCF/008/389/135/GCF_008389135.1_ASM838913v1
GCF_008389155.1_ASM838915v1	RefSeq	TRUE	SAMN10187603	PRJNA224116	ftp://ftp.ncbi.nlm.nih.gov/genomes/all/GCF/008/389/155/GCF_008389155.1_ASM838915v1
GCF_008389165.1_ASM838916v1	RefSeq	TRUE	SAMN10187601	PRJNA224116	ftp://ftp.ncbi.nlm.nih.gov/genomes/all/GCF/008/389/165/GCF_008389165.1_ASM838916v1
GCF_008389185.1_ASM838918v1	RefSeq	TRUE	SAMN10187600	PRJNA224116	ftp://ftp.ncbi.nlm.nih.gov/genomes/all/GCF/008/389/185/GCF_008389185.1_ASM838918v1
GCF_008389215.1_ASM838921v1	RefSeq	TRUE	SAMN10187599	PRJNA224116	ftp://ftp.ncbi.nlm.nih.gov/genomes/all/GCF/008/389/215/GCF_008389215.1_ASM838921v1
GCF_008389235.1_ASM838923v1	RefSeq	TRUE	SAMN10187596	PRJNA224116	ftp://ftp.ncbi.nlm.nih.gov/genomes/all/GCF/008/389/235/GCF_008389235.1_ASM838923v1
GCF_008389255.1_ASM838925v1	RefSeq	TRUE	SAMN10187598	PRJNA224116	ftp://ftp.ncbi.nlm.nih.gov/genomes/all/GCF/008/389/255/GCF_008389255.1_ASM838925v1
GCF_008389275.1_ASM838927v1	RefSeq	TRUE	SAMN10187595	PRJNA224116	ftp://ftp.ncbi.nlm.nih.gov/genomes/all/GCF/008/389/275/GCF_008389275.1_ASM838927v1
GCF_008389295.1_ASM838929v1	RefSeq	TRUE	SAMN10187592	PRJNA224116	ftp://ftp.ncbi.nlm.nih.gov/genomes/all/GCF/008/389/295/GCF_008389295.1_ASM838929v1
GCF_008389305.1_ASM838930v1	RefSeq	TRUE	SAMN10187593	PRJNA224116	ftp://ftp.ncbi.nlm.nih.gov/genomes/all/GCF/008/389/305/GCF_008389305.1_ASM838930v1
GCF_008389335.1_ASM838933v1	RefSeq	TRUE	SAMN10187591	PRJNA224116	ftp://ftp.ncbi.nlm.nih.gov/genomes/all/GCF/008/389/335/GCF_008389335.1_ASM838933v1
GCF_008389355.1_ASM838935v1	RefSeq	TRUE	SAMN10187585	PRJNA224116	ftp://ftp.ncbi.nlm.nih.gov/genomes/all/GCF/008/389/355/GCF_008389355.1_ASM838935v1
GCF_008389365.1_ASM838936v1	RefSeq	TRUE	SAMN10187590	PRJNA224116	ftp://ftp.ncbi.nlm.nih.gov/genomes/all/GCF/008/389/365/GCF_008389365.1_ASM838936v1
GCF_008389435.1_ASM838943v1	RefSeq	FALSE	SAMN12711575	PRJNA224116	ftp://ftp.ncbi.nlm.nih.gov/genomes/all/GCF/008/389/435/GCF_008389435.1_ASM838943v1
GCF_008416065.1_ASM841606v1	RefSeq	TRUE	SAMN11943400	PRJNA224116	ftp://ftp.ncbi.nlm.nih.gov/genomes/all/GCF/008/416/065/GCF_008416065.1_ASM841606v1
GCF_008416075.1_ASM841607v1	RefSeq	TRUE	SAMN11943398	PRJNA224116	ftp://ftp.ncbi.nlm.nih.gov/genomes/all/GCF/008/416/075/GCF_008416075.1_ASM841607v1
GCF_008416105.1_ASM841610v1	RefSeq	TRUE	SAMN11943396	PRJNA224116	ftp://ftp.ncbi.nlm.nih.gov/genomes/all/GCF/008/416/105/GCF_008416105.1_ASM841610v1
GCF_008416115.1_ASM841611v1	RefSeq	TRUE	SAMN11943399	PRJNA224116	ftp://ftp.ncbi.nlm.nih.gov/genomes/all/GCF/008/416/115/GCF_008416115.1_ASM841611v1
GCF_008416155.1_ASM841615v1	RefSeq	TRUE	SAMN11943395	PRJNA224116	ftp://ftp.ncbi.nlm.nih.gov/genomes/all/GCF/008/416/155/GCF_008416155.1_ASM841615v1
GCF_008416185.1_ASM841618v1	RefSeq	TRUE	SAMN11943393	PRJNA224116	ftp://ftp.ncbi.nlm.nih.gov/genomes/all/GCF/008/416/185/GCF_008416185.1_ASM841618v1
GCF_008416195.1_ASM841619v1	RefSeq	TRUE	SAMN11943392	PRJNA224116	ftp://ftp.ncbi.nlm.nih.gov/genomes/all/GCF/008/416/195/GCF_008416195.1_ASM841619v1
GCF_008416215.1_ASM841621v1	RefSeq	TRUE	SAMN11943391	PRJNA224116	ftp://ftp.ncbi.nlm.nih.gov/genomes/all/GCF/008/416/215/GCF_008416215.1_ASM841621v1
GCF_008416235.1_ASM841623v1	RefSeq	TRUE	SAMN11943390	PRJNA224116	ftp://ftp.ncbi.nlm.nih.gov/genomes/all/GCF/008/416/235/GCF_008416235.1_ASM841623v1
GCF_008416255.1_ASM841625v1	RefSeq	TRUE	SAMN11943389	PRJNA224116	ftp://ftp.ncbi.nlm.nih.gov/genomes/all/GCF/008/416/255/GCF_008416255.1_ASM841625v1
GCF_008416285.1_ASM841628v1	RefSeq	FALSE	SAMN11943386	PRJNA224116	ftp://ftp.ncbi.nlm.nih.gov/genomes/all/GCF/008/416/285/GCF_008416285.1_ASM841628v1
GCF_008416295.1_ASM841629v1	RefSeq	TRUE	SAMN11943388	PRJNA224116	ftp://ftp.ncbi.nlm.nih.gov/genomes/all/GCF/008/416/295/GCF_008416295.1_ASM841629v1
GCF_008416305.1_ASM841630v1	RefSeq	TRUE	SAMN11943387	PRJNA224116	ftp://ftp.ncbi.nlm.nih.gov/genomes/all/GCF/008/416/305/GCF_008416305.1_ASM841630v1
GCF_008416325.1_ASM841632v1	RefSeq	TRUE	SAMN11943385	PRJNA224116	ftp://ftp.ncbi.nlm.nih.gov/genomes/all/GCF/008/416/325/GCF_008416325.1_ASM841632v1
GCF_008416365.1_ASM841636v1	RefSeq	TRUE	SAMN11943384	PRJNA224116	ftp://ftp.ncbi.nlm.nih.gov/genomes/all/GCF/008/416/365/GCF_008416365.1_ASM841636v1
GCF_008416385.1_ASM841638v1	RefSeq	TRUE	SAMN11943383	PRJNA224116	ftp://ftp.ncbi.nlm.nih.gov/genomes/all/GCF/008/416/385/GCF_008416385.1_ASM841638v1
GCF_008421235.1_ASM842123v1	RefSeq	TRUE	SAMN11943113	PRJNA224116	ftp://ftp.ncbi.nlm.nih.gov/genomes/all/GCF/008/421/235/GCF_008421235.1_ASM842123v1
GCF_008421245.1_ASM842124v1	RefSeq	TRUE	SAMN11943115	PRJNA224116	ftp://ftp.ncbi.nlm.nih.gov/genomes/all/GCF/008/421/245/GCF_008421245.1_ASM842124v1
GCF_008421265.1_ASM842126v1	RefSeq	TRUE	SAMN11943112	PRJNA224116	ftp://ftp.ncbi.nlm.nih.gov/genomes/all/GCF/008/421/265/GCF_008421265.1_ASM842126v1
GCF_008421305.1_ASM842130v1	RefSeq	TRUE	SAMN11943111	PRJNA224116	ftp://ftp.ncbi.nlm.nih.gov/genomes/all/GCF/008/421/305/GCF_008421305.1_ASM842130v1
GCF_008421315.1_ASM842131v1	RefSeq	TRUE	SAMN11943109	PRJNA224116	ftp://ftp.ncbi.nlm.nih.gov/genomes/all/GCF/008/421/315/GCF_008421315.1_ASM842131v1
GCF_008421325.1_ASM842132v1	RefSeq	TRUE	SAMN11943108	PRJNA224116	ftp://ftp.ncbi.nlm.nih.gov/genomes/all/GCF/008/421/325/GCF_008421325.1_ASM842132v1
GCF_008421345.1_ASM842134v1	RefSeq	TRUE	SAMN11943110	PRJNA224116	ftp://ftp.ncbi.nlm.nih.gov/genomes/all/GCF/008/421/345/GCF_008421345.1_ASM842134v1
GCF_008421385.1_ASM842138v1	RefSeq	TRUE	SAMN11943107	PRJNA224116	ftp://ftp.ncbi.nlm.nih.gov/genomes/all/GCF/008/421/385/GCF_008421385.1_ASM842138v1
GCF_008421395.1_ASM842139v1	RefSeq	TRUE	SAMN11943106	PRJNA224116	ftp://ftp.ncbi.nlm.nih.gov/genomes/all/GCF/008/421/395/GCF_008421395.1_ASM842139v1
GCF_008421415.1_ASM842141v1	RefSeq	TRUE	SAMN11943105	PRJNA224116	ftp://ftp.ncbi.nlm.nih.gov/genomes/all/GCF/008/421/415/GCF_008421415.1_ASM842141v1
GCF_008421425.1_ASM842142v1	RefSeq	TRUE	SAMN11943104	PRJNA224116	ftp://ftp.ncbi.nlm.nih.gov/genomes/all/GCF/008/421/425/GCF_008421425.1_ASM842142v1
GCF_008421465.1_ASM842146v1	RefSeq	TRUE	SAMN11943103	PRJNA224116	ftp://ftp.ncbi.nlm.nih.gov/genomes/all/GCF/008/421/465/GCF_008421465.1_ASM842146v1
GCF_008421475.1_ASM842147v1	RefSeq	TRUE	SAMN11943102	PRJNA224116	ftp://ftp.ncbi.nlm.nih.gov/genomes/all/GCF/008/421/475/GCF_008421475.1_ASM842147v1
GCF_008421505.1_ASM842150v1	RefSeq	TRUE	SAMN11943100	PRJNA224116	ftp://ftp.ncbi.nlm.nih.gov/genomes/all/GCF/008/421/505/GCF_008421505.1_ASM842150v1
GCF_008421515.1_ASM842151v1	RefSeq	TRUE	SAMN11943099	PRJNA224116	ftp://ftp.ncbi.nlm.nih.gov/genomes/all/GCF/008/421/515/GCF_008421515.1_ASM842151v1
GCF_008421535.1_ASM842153v1	RefSeq	TRUE	SAMN11943101	PRJNA224116	ftp://ftp.ncbi.nlm.nih.gov/genomes/all/GCF/008/421/535/GCF_008421535.1_ASM842153v1
GCF_008421565.1_ASM842156v1	RefSeq	TRUE	SAMN11943098	PRJNA224116	ftp://ftp.ncbi.nlm.nih.gov/genomes/all/GCF/008/421/565/GCF_008421565.1_ASM842156v1
GCF_008421585.1_ASM842158v1	RefSeq	TRUE	SAMN11943097	PRJNA224116	ftp://ftp.ncbi.nlm.nih.gov/genomes/all/GCF/008/421/585/GCF_008421585.1_ASM842158v1
GCF_008421595.1_ASM842159v1	RefSeq	TRUE	SAMN11943095	PRJNA224116	ftp://ftp.ncbi.nlm.nih.gov/genomes/all/GCF/008/421/595/GCF_008421595.1_ASM842159v1
GCF_008421605.1_ASM842160v1	RefSeq	TRUE	SAMN11943096	PRJNA224116	ftp://ftp.ncbi.nlm.nih.gov/genomes/all/GCF/008/421/605/GCF_008421605.1_ASM842160v1
GCF_008421645.1_ASM842164v1	RefSeq	TRUE	SAMN11943094	PRJNA224116	ftp://ftp.ncbi.nlm.nih.gov/genomes/all/GCF/008/421/645/GCF_008421645.1_ASM842164v1
GCF_008421665.1_ASM842166v1	RefSeq	TRUE	SAMN11943093	PRJNA224116	ftp://ftp.ncbi.nlm.nih.gov/genomes/all/GCF/008/421/665/GCF_008421665.1_ASM842166v1
GCF_008421685.1_ASM842168v1	RefSeq	TRUE	SAMN11943090	PRJNA224116	ftp://ftp.ncbi.nlm.nih.gov/genomes/all/GCF/008/421/685/GCF_008421685.1_ASM842168v1
GCF_008421695.1_ASM842169v1	RefSeq	TRUE	SAMN11943092	PRJNA224116	ftp://ftp.ncbi.nlm.nih.gov/genomes/all/GCF/008/421/695/GCF_008421695.1_ASM842169v1
GCF_008421725.1_ASM842172v1	RefSeq	TRUE	SAMN11943089	PRJNA224116	ftp://ftp.ncbi.nlm.nih.gov/genomes/all/GCF/008/421/725/GCF_008421725.1_ASM842172v1
GCF_008421735.1_ASM842173v1	RefSeq	TRUE	SAMN11943091	PRJNA224116	ftp://ftp.ncbi.nlm.nih.gov/genomes/all/GCF/008/421/735/GCF_008421735.1_ASM842173v1
GCF_008421765.1_ASM842176v1	RefSeq	TRUE	SAMN11943087	PRJNA224116	ftp://ftp.ncbi.nlm.nih.gov/genomes/all/GCF/008/421/765/GCF_008421765.1_ASM842176v1
GCF_008421775.1_ASM842177v1	RefSeq	TRUE	SAMN11943088	PRJNA224116	ftp://ftp.ncbi.nlm.nih.gov/genomes/all/GCF/008/421/775/GCF_008421775.1_ASM842177v1
GCF_008421785.1_ASM842178v1	RefSeq	TRUE	SAMN11943086	PRJNA224116	ftp://ftp.ncbi.nlm.nih.gov/genomes/all/GCF/008/421/785/GCF_008421785.1_ASM842178v1
GCF_008421825.1_ASM842182v1	RefSeq	TRUE	SAMN11943084	PRJNA224116	ftp://ftp.ncbi.nlm.nih.gov/genomes/all/GCF/008/421/825/GCF_008421825.1_ASM842182v1
GCF_008421845.1_ASM842184v1	RefSeq	TRUE	SAMN11943085	PRJNA224116	ftp://ftp.ncbi.nlm.nih.gov/genomes/all/GCF/008/421/845/GCF_008421845.1_ASM842184v1
GCF_008421855.1_ASM842185v1	RefSeq	TRUE	SAMN11943082	PRJNA224116	ftp://ftp.ncbi.nlm.nih.gov/genomes/all/GCF/008/421/855/GCF_008421855.1_ASM842185v1
GCF_008421865.1_ASM842186v1	RefSeq	TRUE	SAMN11943081	PRJNA224116	ftp://ftp.ncbi.nlm.nih.gov/genomes/all/GCF/008/421/865/GCF_008421865.1_ASM842186v1
GCF_008421895.1_ASM842189v1	RefSeq	TRUE	SAMN11943083	PRJNA224116	ftp://ftp.ncbi.nlm.nih.gov/genomes/all/GCF/008/421/895/GCF_008421895.1_ASM842189v1
GCF_008421905.1_ASM842190v1	RefSeq	TRUE	SAMN11943080	PRJNA224116	ftp://ftp.ncbi.nlm.nih.gov/genomes/all/GCF/008/421/905/GCF_008421905.1_ASM842190v1
GCF_008421945.1_ASM842194v1	RefSeq	TRUE	SAMN11943079	PRJNA224116	ftp://ftp.ncbi.nlm.nih.gov/genomes/all/GCF/008/421/945/GCF_008421945.1_ASM842194v1
GCF_008421955.1_ASM842195v1	RefSeq	TRUE	SAMN11943078	PRJNA224116	ftp://ftp.ncbi.nlm.nih.gov/genomes/all/GCF/008/421/955/GCF_008421955.1_ASM842195v1
GCF_008421965.1_ASM842196v1	RefSeq	TRUE	SAMN11943077	PRJNA224116	ftp://ftp.ncbi.nlm.nih.gov/genomes/all/GCF/008/421/965/GCF_008421965.1_ASM842196v1
GCF_008421985.1_ASM842198v1	RefSeq	TRUE	SAMN11943076	PRJNA224116	ftp://ftp.ncbi.nlm.nih.gov/genomes/all/GCF/008/421/985/GCF_008421985.1_ASM842198v1
GCF_008422015.1_ASM842201v1	RefSeq	TRUE	SAMN11943075	PRJNA224116	ftp://ftp.ncbi.nlm.nih.gov/genomes/all/GCF/008/422/015/GCF_008422015.1_ASM842201v1
GCF_008422045.1_ASM842204v1	RefSeq	TRUE	SAMN11943074	PRJNA224116	ftp://ftp.ncbi.nlm.nih.gov/genomes/all/GCF/008/422/045/GCF_008422045.1_ASM842204v1
GCF_008422065.1_ASM842206v1	RefSeq	TRUE	SAMN11943073	PRJNA224116	ftp://ftp.ncbi.nlm.nih.gov/genomes/all/GCF/008/422/065/GCF_008422065.1_ASM842206v1
GCF_008422075.1_ASM842207v1	RefSeq	TRUE	SAMN11943072	PRJNA224116	ftp://ftp.ncbi.nlm.nih.gov/genomes/all/GCF/008/422/075/GCF_008422075.1_ASM842207v1
GCF_008422085.1_ASM842208v1	RefSeq	TRUE	SAMN11943071	PRJNA224116	ftp://ftp.ncbi.nlm.nih.gov/genomes/all/GCF/008/422/085/GCF_008422085.1_ASM842208v1
GCF_008422125.1_ASM842212v1	RefSeq	TRUE	SAMN11943070	PRJNA224116	ftp://ftp.ncbi.nlm.nih.gov/genomes/all/GCF/008/422/125/GCF_008422125.1_ASM842212v1
GCF_008422135.1_ASM842213v1	RefSeq	TRUE	SAMN11943069	PRJNA224116	ftp://ftp.ncbi.nlm.nih.gov/genomes/all/GCF/008/422/135/GCF_008422135.1_ASM842213v1
GCF_008422165.1_ASM842216v1	RefSeq	TRUE	SAMN11943068	PRJNA224116	ftp://ftp.ncbi.nlm.nih.gov/genomes/all/GCF/008/422/165/GCF_008422165.1_ASM842216v1
GCF_008422185.1_ASM842218v1	RefSeq	TRUE	SAMN11943067	PRJNA224116	ftp://ftp.ncbi.nlm.nih.gov/genomes/all/GCF/008/422/185/GCF_008422185.1_ASM842218v1
GCF_008422195.1_ASM842219v1	RefSeq	TRUE	SAMN11943066	PRJNA224116	ftp://ftp.ncbi.nlm.nih.gov/genomes/all/GCF/008/422/195/GCF_008422195.1_ASM842219v1
GCF_008422225.1_ASM842222v1	RefSeq	TRUE	SAMN11943064	PRJNA224116	ftp://ftp.ncbi.nlm.nih.gov/genomes/all/GCF/008/422/225/GCF_008422225.1_ASM842222v1
GCF_008422235.1_ASM842223v1	RefSeq	TRUE	SAMN11943065	PRJNA224116	ftp://ftp.ncbi.nlm.nih.gov/genomes/all/GCF/008/422/235/GCF_008422235.1_ASM842223v1
GCF_008422255.1_ASM842225v1	RefSeq	TRUE	SAMN11943063	PRJNA224116	ftp://ftp.ncbi.nlm.nih.gov/genomes/all/GCF/008/422/255/GCF_008422255.1_ASM842225v1
GCF_008422275.1_ASM842227v1	RefSeq	TRUE	SAMN11943062	PRJNA224116	ftp://ftp.ncbi.nlm.nih.gov/genomes/all/GCF/008/422/275/GCF_008422275.1_ASM842227v1
GCF_008422295.1_ASM842229v1	RefSeq	TRUE	SAMN11943061	PRJNA224116	ftp://ftp.ncbi.nlm.nih.gov/genomes/all/GCF/008/422/295/GCF_008422295.1_ASM842229v1
GCF_008422325.1_ASM842232v1	RefSeq	TRUE	SAMN11943060	PRJNA224116	ftp://ftp.ncbi.nlm.nih.gov/genomes/all/GCF/008/422/325/GCF_008422325.1_ASM842232v1
GCF_008422335.1_ASM842233v1	RefSeq	TRUE	SAMN11943059	PRJNA224116	ftp://ftp.ncbi.nlm.nih.gov/genomes/all/GCF/008/422/335/GCF_008422335.1_ASM842233v1
GCF_008422355.1_ASM842235v1	RefSeq	TRUE	SAMN11943058	PRJNA224116	ftp://ftp.ncbi.nlm.nih.gov/genomes/all/GCF/008/422/355/GCF_008422355.1_ASM842235v1
GCF_008422375.1_ASM842237v1	RefSeq	TRUE	SAMN11943057	PRJNA224116	ftp://ftp.ncbi.nlm.nih.gov/genomes/all/GCF/008/422/375/GCF_008422375.1_ASM842237v1
GCF_008422405.1_ASM842240v1	RefSeq	TRUE	SAMN11943056	PRJNA224116	ftp://ftp.ncbi.nlm.nih.gov/genomes/all/GCF/008/422/405/GCF_008422405.1_ASM842240v1
GCF_008422415.1_ASM842241v1	RefSeq	TRUE	SAMN11943055	PRJNA224116	ftp://ftp.ncbi.nlm.nih.gov/genomes/all/GCF/008/422/415/GCF_008422415.1_ASM842241v1
GCF_008422425.1_ASM842242v1	RefSeq	TRUE	SAMN11943053	PRJNA224116	ftp://ftp.ncbi.nlm.nih.gov/genomes/all/GCF/008/422/425/GCF_008422425.1_ASM842242v1
GCF_008422465.1_ASM842246v1	RefSeq	TRUE	SAMN11943054	PRJNA224116	ftp://ftp.ncbi.nlm.nih.gov/genomes/all/GCF/008/422/465/GCF_008422465.1_ASM842246v1
GCF_008422475.1_ASM842247v1	RefSeq	TRUE	SAMN11943052	PRJNA224116	ftp://ftp.ncbi.nlm.nih.gov/genomes/all/GCF/008/422/475/GCF_008422475.1_ASM842247v1
GCF_008422485.1_ASM842248v1	RefSeq	TRUE	SAMN11943051	PRJNA224116	ftp://ftp.ncbi.nlm.nih.gov/genomes/all/GCF/008/422/485/GCF_008422485.1_ASM842248v1
GCF_008422525.1_ASM842252v1	RefSeq	TRUE	SAMN11943050	PRJNA224116	ftp://ftp.ncbi.nlm.nih.gov/genomes/all/GCF/008/422/525/GCF_008422525.1_ASM842252v1
GCF_008422545.1_ASM842254v1	RefSeq	TRUE	SAMN11943049	PRJNA224116	ftp://ftp.ncbi.nlm.nih.gov/genomes/all/GCF/008/422/545/GCF_008422545.1_ASM842254v1
GCF_008422555.1_ASM842255v1	RefSeq	TRUE	SAMN11943046	PRJNA224116	ftp://ftp.ncbi.nlm.nih.gov/genomes/all/GCF/008/422/555/GCF_008422555.1_ASM842255v1
GCF_008422585.1_ASM842258v1	RefSeq	TRUE	SAMN11943048	PRJNA224116	ftp://ftp.ncbi.nlm.nih.gov/genomes/all/GCF/008/422/585/GCF_008422585.1_ASM842258v1
GCF_008422595.1_ASM842259v1	RefSeq	TRUE	SAMN11943047	PRJNA224116	ftp://ftp.ncbi.nlm.nih.gov/genomes/all/GCF/008/422/595/GCF_008422595.1_ASM842259v1
GCF_008422615.1_ASM842261v1	RefSeq	TRUE	SAMN11943045	PRJNA224116	ftp://ftp.ncbi.nlm.nih.gov/genomes/all/GCF/008/422/615/GCF_008422615.1_ASM842261v1
GCF_008422635.1_ASM842263v1	RefSeq	TRUE	SAMN11943044	PRJNA224116	ftp://ftp.ncbi.nlm.nih.gov/genomes/all/GCF/008/422/635/GCF_008422635.1_ASM842263v1
GCF_008422665.1_ASM842266v1	RefSeq	TRUE	SAMN11943043	PRJNA224116	ftp://ftp.ncbi.nlm.nih.gov/genomes/all/GCF/008/422/665/GCF_008422665.1_ASM842266v1
GCF_008422685.1_ASM842268v1	RefSeq	TRUE	SAMN11943039	PRJNA224116	ftp://ftp.ncbi.nlm.nih.gov/genomes/all/GCF/008/422/685/GCF_008422685.1_ASM842268v1
GCF_008422695.1_ASM842269v1	RefSeq	TRUE	SAMN11943041	PRJNA224116	ftp://ftp.ncbi.nlm.nih.gov/genomes/all/GCF/008/422/695/GCF_008422695.1_ASM842269v1
GCF_008422705.1_ASM842270v1	RefSeq	TRUE	SAMN11943040	PRJNA224116	ftp://ftp.ncbi.nlm.nih.gov/genomes/all/GCF/008/422/705/GCF_008422705.1_ASM842270v1
GCF_008422715.1_ASM842271v1	RefSeq	TRUE	SAMN11943042	PRJNA224116	ftp://ftp.ncbi.nlm.nih.gov/genomes/all/GCF/008/422/715/GCF_008422715.1_ASM842271v1
GCF_008422765.1_ASM842276v1	RefSeq	TRUE	SAMN11943036	PRJNA224116	ftp://ftp.ncbi.nlm.nih.gov/genomes/all/GCF/008/422/765/GCF_008422765.1_ASM842276v1
GCF_008422775.1_ASM842277v1	RefSeq	TRUE	SAMN11943037	PRJNA224116	ftp://ftp.ncbi.nlm.nih.gov/genomes/all/GCF/008/422/775/GCF_008422775.1_ASM842277v1
GCF_008422795.1_ASM842279v1	RefSeq	TRUE	SAMN11943035	PRJNA224116	ftp://ftp.ncbi.nlm.nih.gov/genomes/all/GCF/008/422/795/GCF_008422795.1_ASM842279v1
GCF_008422805.1_ASM842280v1	RefSeq	TRUE	SAMN11943034	PRJNA224116	ftp://ftp.ncbi.nlm.nih.gov/genomes/all/GCF/008/422/805/GCF_008422805.1_ASM842280v1
GCF_008422815.1_ASM842281v1	RefSeq	TRUE	SAMN11943038	PRJNA224116	ftp://ftp.ncbi.nlm.nih.gov/genomes/all/GCF/008/422/815/GCF_008422815.1_ASM842281v1
GCF_008422865.1_ASM842286v1	RefSeq	TRUE	SAMN11943032	PRJNA224116	ftp://ftp.ncbi.nlm.nih.gov/genomes/all/GCF/008/422/865/GCF_008422865.1_ASM842286v1
GCF_008422875.1_ASM842287v1	RefSeq	TRUE	SAMN11943030	PRJNA224116	ftp://ftp.ncbi.nlm.nih.gov/genomes/all/GCF/008/422/875/GCF_008422875.1_ASM842287v1
GCF_008422885.1_ASM842288v1	RefSeq	TRUE	SAMN11943033	PRJNA224116	ftp://ftp.ncbi.nlm.nih.gov/genomes/all/GCF/008/422/885/GCF_008422885.1_ASM842288v1
GCF_008422895.1_ASM842289v1	RefSeq	TRUE	SAMN11943031	PRJNA224116	ftp://ftp.ncbi.nlm.nih.gov/genomes/all/GCF/008/422/895/GCF_008422895.1_ASM842289v1
GCF_008422925.1_ASM842292v1	RefSeq	TRUE	SAMN11943029	PRJNA224116	ftp://ftp.ncbi.nlm.nih.gov/genomes/all/GCF/008/422/925/GCF_008422925.1_ASM842292v1
GCF_008422965.1_ASM842296v1	RefSeq	TRUE	SAMN11943027	PRJNA224116	ftp://ftp.ncbi.nlm.nih.gov/genomes/all/GCF/008/422/965/GCF_008422965.1_ASM842296v1
GCF_008422985.1_ASM842298v1	RefSeq	TRUE	SAMN11943026	PRJNA224116	ftp://ftp.ncbi.nlm.nih.gov/genomes/all/GCF/008/422/985/GCF_008422985.1_ASM842298v1
GCF_008422995.1_ASM842299v1	RefSeq	TRUE	SAMN11943028	PRJNA224116	ftp://ftp.ncbi.nlm.nih.gov/genomes/all/GCF/008/422/995/GCF_008422995.1_ASM842299v1
GCF_008423015.1_ASM842301v1	RefSeq	TRUE	SAMN11943024	PRJNA224116	ftp://ftp.ncbi.nlm.nih.gov/genomes/all/GCF/008/423/015/GCF_008423015.1_ASM842301v1
GCF_008423035.1_ASM842303v1	RefSeq	TRUE	SAMN11943025	PRJNA224116	ftp://ftp.ncbi.nlm.nih.gov/genomes/all/GCF/008/423/035/GCF_008423035.1_ASM842303v1
GCF_008423065.1_ASM842306v1	RefSeq	TRUE	SAMN11943023	PRJNA224116	ftp://ftp.ncbi.nlm.nih.gov/genomes/all/GCF/008/423/065/GCF_008423065.1_ASM842306v1
GCF_008423085.1_ASM842308v1	RefSeq	TRUE	SAMN11943021	PRJNA224116	ftp://ftp.ncbi.nlm.nih.gov/genomes/all/GCF/008/423/085/GCF_008423085.1_ASM842308v1
GCF_008423095.1_ASM842309v1	RefSeq	TRUE	SAMN11943022	PRJNA224116	ftp://ftp.ncbi.nlm.nih.gov/genomes/all/GCF/008/423/095/GCF_008423095.1_ASM842309v1
GCF_008423115.1_ASM842311v1	RefSeq	TRUE	SAMN11943020	PRJNA224116	ftp://ftp.ncbi.nlm.nih.gov/genomes/all/GCF/008/423/115/GCF_008423115.1_ASM842311v1
GCF_008423135.1_ASM842313v1	RefSeq	TRUE	SAMN11943019	PRJNA224116	ftp://ftp.ncbi.nlm.nih.gov/genomes/all/GCF/008/423/135/GCF_008423135.1_ASM842313v1
GCF_008423165.1_ASM842316v1	RefSeq	TRUE	SAMN11943017	PRJNA224116	ftp://ftp.ncbi.nlm.nih.gov/genomes/all/GCF/008/423/165/GCF_008423165.1_ASM842316v1
GCF_008423175.1_ASM842317v1	RefSeq	TRUE	SAMN11943018	PRJNA224116	ftp://ftp.ncbi.nlm.nih.gov/genomes/all/GCF/008/423/175/GCF_008423175.1_ASM842317v1
GCF_008423185.1_ASM842318v1	RefSeq	TRUE	SAMN11943016	PRJNA224116	ftp://ftp.ncbi.nlm.nih.gov/genomes/all/GCF/008/423/185/GCF_008423185.1_ASM842318v1
GCF_008423215.1_ASM842321v1	RefSeq	TRUE	SAMN11943015	PRJNA224116	ftp://ftp.ncbi.nlm.nih.gov/genomes/all/GCF/008/423/215/GCF_008423215.1_ASM842321v1
GCF_008423245.1_ASM842324v1	RefSeq	TRUE	SAMN11943014	PRJNA224116	ftp://ftp.ncbi.nlm.nih.gov/genomes/all/GCF/008/423/245/GCF_008423245.1_ASM842324v1
GCF_008423265.1_ASM842326v1	RefSeq	TRUE	SAMN11943013	PRJNA224116	ftp://ftp.ncbi.nlm.nih.gov/genomes/all/GCF/008/423/265/GCF_008423265.1_ASM842326v1
GCF_008423275.1_ASM842327v1	RefSeq	TRUE	SAMN11943011	PRJNA224116	ftp://ftp.ncbi.nlm.nih.gov/genomes/all/GCF/008/423/275/GCF_008423275.1_ASM842327v1
GCF_008423295.1_ASM842329v1	RefSeq	TRUE	SAMN11943009	PRJNA224116	ftp://ftp.ncbi.nlm.nih.gov/genomes/all/GCF/008/423/295/GCF_008423295.1_ASM842329v1
GCF_008423325.1_ASM842332v1	RefSeq	TRUE	SAMN11943008	PRJNA224116	ftp://ftp.ncbi.nlm.nih.gov/genomes/all/GCF/008/423/325/GCF_008423325.1_ASM842332v1
GCF_008423335.1_ASM842333v1	RefSeq	TRUE	SAMN11943007	PRJNA224116	ftp://ftp.ncbi.nlm.nih.gov/genomes/all/GCF/008/423/335/GCF_008423335.1_ASM842333v1
GCF_008423365.1_ASM842336v1	RefSeq	TRUE	SAMN11943006	PRJNA224116	ftp://ftp.ncbi.nlm.nih.gov/genomes/all/GCF/008/423/365/GCF_008423365.1_ASM842336v1
GCF_008423375.1_ASM842337v1	RefSeq	TRUE	SAMN11943004	PRJNA224116	ftp://ftp.ncbi.nlm.nih.gov/genomes/all/GCF/008/423/375/GCF_008423375.1_ASM842337v1
GCF_008423385.1_ASM842338v1	RefSeq	TRUE	SAMN11943003	PRJNA224116	ftp://ftp.ncbi.nlm.nih.gov/genomes/all/GCF/008/423/385/GCF_008423385.1_ASM842338v1
GCF_008423405.1_ASM842340v1	RefSeq	TRUE	SAMN11943005	PRJNA224116	ftp://ftp.ncbi.nlm.nih.gov/genomes/all/GCF/008/423/405/GCF_008423405.1_ASM842340v1
GCF_008423445.1_ASM842344v1	RefSeq	TRUE	SAMN11943002	PRJNA224116	ftp://ftp.ncbi.nlm.nih.gov/genomes/all/GCF/008/423/445/GCF_008423445.1_ASM842344v1
GCF_008423455.1_ASM842345v1	RefSeq	TRUE	SAMN11943001	PRJNA224116	ftp://ftp.ncbi.nlm.nih.gov/genomes/all/GCF/008/423/455/GCF_008423455.1_ASM842345v1
GCF_008423485.1_ASM842348v1	RefSeq	TRUE	SAMN12675599	PRJNA224116	ftp://ftp.ncbi.nlm.nih.gov/genomes/all/GCF/008/423/485/GCF_008423485.1_ASM842348v1
GCF_008423515.1_ASM842351v1	RefSeq	TRUE	SAMN12675597	PRJNA224116	ftp://ftp.ncbi.nlm.nih.gov/genomes/all/GCF/008/423/515/GCF_008423515.1_ASM842351v1
GCF_008423525.1_ASM842352v1	RefSeq	TRUE	SAMN12675595	PRJNA224116	ftp://ftp.ncbi.nlm.nih.gov/genomes/all/GCF/008/423/525/GCF_008423525.1_ASM842352v1
GCF_008423535.1_ASM842353v1	RefSeq	TRUE	SAMN12675598	PRJNA224116	ftp://ftp.ncbi.nlm.nih.gov/genomes/all/GCF/008/423/535/GCF_008423535.1_ASM842353v1
GCF_008423585.1_ASM842358v1	RefSeq	TRUE	SAMN12705574	PRJNA224116	ftp://ftp.ncbi.nlm.nih.gov/genomes/all/GCF/008/423/585/GCF_008423585.1_ASM842358v1
GCF_008423605.1_ASM842360v1	RefSeq	FALSE	SAMN12726462	PRJNA224116	ftp://ftp.ncbi.nlm.nih.gov/genomes/all/GCF/008/423/605/GCF_008423605.1_ASM842360v1
GCF_008432245.1_ASM843224v1	RefSeq	FALSE	SAMN12697402	PRJNA224116	ftp://ftp.ncbi.nlm.nih.gov/genomes/all/GCF/008/432/245/GCF_008432245.1_ASM843224v1
GCF_008432465.1_ASM843246v1	RefSeq	FALSE	SAMN12683688	PRJNA224116	ftp://ftp.ncbi.nlm.nih.gov/genomes/all/GCF/008/432/465/GCF_008432465.1_ASM843246v1
GCF_008452795.1_ASM845279v1	RefSeq	TRUE	SAMN05730075	PRJNA224116	ftp://ftp.ncbi.nlm.nih.gov/genomes/all/GCF/008/452/795/GCF_008452795.1_ASM845279v1
GCF_008461625.1_ASM846162v1	RefSeq	FALSE	SAMN10788318	PRJNA224116	ftp://ftp.ncbi.nlm.nih.gov/genomes/all/GCF/008/461/625/GCF_008461625.1_ASM846162v1
GCF_008461845.1_ASM846184v1	RefSeq	FALSE	SAMN10788352	PRJNA224116	ftp://ftp.ncbi.nlm.nih.gov/genomes/all/GCF/008/461/845/GCF_008461845.1_ASM846184v1
GCF_008462025.1_ASM846202v1	RefSeq	FALSE	SAMN10788327	PRJNA224116	ftp://ftp.ncbi.nlm.nih.gov/genomes/all/GCF/008/462/025/GCF_008462025.1_ASM846202v1
GCF_008462245.1_ASM846224v1	RefSeq	TRUE	SAMN11611367	PRJNA224116	ftp://ftp.ncbi.nlm.nih.gov/genomes/all/GCF/008/462/245/GCF_008462245.1_ASM846224v1
GCF_008462425.1_ASM846242v1	RefSeq	TRUE	SAMN12670427	PRJNA224116	ftp://ftp.ncbi.nlm.nih.gov/genomes/all/GCF/008/462/425/GCF_008462425.1_ASM846242v1
GCF_008464965.1_ASM846496v1	RefSeq	FALSE	SAMN12730475	PRJNA224116	ftp://ftp.ncbi.nlm.nih.gov/genomes/all/GCF/008/464/965/GCF_008464965.1_ASM846496v1
GCF_008477545.1_ASM847754v1	RefSeq	FALSE	SAMN12431302	PRJNA224116	ftp://ftp.ncbi.nlm.nih.gov/genomes/all/GCF/008/477/545/GCF_008477545.1_ASM847754v1
GCF_008477565.1_ASM847756v1	RefSeq	TRUE	SAMN08028494	PRJNA224116	ftp://ftp.ncbi.nlm.nih.gov/genomes/all/GCF/008/477/565/GCF_008477565.1_ASM847756v1
GCF_008485645.1_ASM848564v2	RefSeq	FALSE	SAMN07151152	PRJNA224116	ftp://ftp.ncbi.nlm.nih.gov/genomes/all/GCF/008/485/645/GCF_008485645.1_ASM848564v2
GCF_008501865.1_ASM850186v1	RefSeq	FALSE	SAMN09758748	PRJNA224116	ftp://ftp.ncbi.nlm.nih.gov/genomes/all/GCF/008/501/865/GCF_008501865.1_ASM850186v1
GCF_008501885.1_ASM850188v1	RefSeq	FALSE	SAMN09758749	PRJNA224116	ftp://ftp.ncbi.nlm.nih.gov/genomes/all/GCF/008/501/885/GCF_008501885.1_ASM850188v1
GCF_008501895.1_ASM850189v1	RefSeq	FALSE	SAMN09758747	PRJNA224116	ftp://ftp.ncbi.nlm.nih.gov/genomes/all/GCF/008/501/895/GCF_008501895.1_ASM850189v1
GCF_008501925.1_ASM850192v1	RefSeq	FALSE	SAMN09758750	PRJNA224116	ftp://ftp.ncbi.nlm.nih.gov/genomes/all/GCF/008/501/925/GCF_008501925.1_ASM850192v1
GCF_008501935.1_ASM850193v1	RefSeq	FALSE	SAMN09758769	PRJNA224116	ftp://ftp.ncbi.nlm.nih.gov/genomes/all/GCF/008/501/935/GCF_008501935.1_ASM850193v1
GCF_008501985.1_ASM850198v1	RefSeq	FALSE	SAMN09758772	PRJNA224116	ftp://ftp.ncbi.nlm.nih.gov/genomes/all/GCF/008/501/985/GCF_008501985.1_ASM850198v1
GCF_008502005.1_ASM850200v1	RefSeq	FALSE	SAMN09762210	PRJNA224116	ftp://ftp.ncbi.nlm.nih.gov/genomes/all/GCF/008/502/005/GCF_008502005.1_ASM850200v1
GCF_008502015.1_ASM850201v1	RefSeq	FALSE	SAMN09762337	PRJNA224116	ftp://ftp.ncbi.nlm.nih.gov/genomes/all/GCF/008/502/015/GCF_008502015.1_ASM850201v1
GCF_008502035.1_CC2	RefSeq	TRUE	SAMN09862369	PRJNA224116	ftp://ftp.ncbi.nlm.nih.gov/genomes/all/GCF/008/502/035/GCF_008502035.1_CC2
GCF_008502045.1_CC90	RefSeq	TRUE	SAMN09862368	PRJNA224116	ftp://ftp.ncbi.nlm.nih.gov/genomes/all/GCF/008/502/045/GCF_008502045.1_CC90
GCF_008502055.1_CC81	RefSeq	TRUE	SAMN09862367	PRJNA224116	ftp://ftp.ncbi.nlm.nih.gov/genomes/all/GCF/008/502/055/GCF_008502055.1_CC81
GCF_008502095.1_CC80	RefSeq	TRUE	SAMN09862366	PRJNA224116	ftp://ftp.ncbi.nlm.nih.gov/genomes/all/GCF/008/502/095/GCF_008502095.1_CC80
GCF_008502125.1_CC14	RefSeq	TRUE	SAMN09862365	PRJNA224116	ftp://ftp.ncbi.nlm.nih.gov/genomes/all/GCF/008/502/125/GCF_008502125.1_CC14
GCF_008502135.1_CC12	RefSeq	TRUE	SAMN09862364	PRJNA224116	ftp://ftp.ncbi.nlm.nih.gov/genomes/all/GCF/008/502/135/GCF_008502135.1_CC12
GCF_008502145.1_CC85	RefSeq	TRUE	SAMN09862363	PRJNA224116	ftp://ftp.ncbi.nlm.nih.gov/genomes/all/GCF/008/502/145/GCF_008502145.1_CC85
GCF_008502185.1_CC78	RefSeq	TRUE	SAMN09862362	PRJNA224116	ftp://ftp.ncbi.nlm.nih.gov/genomes/all/GCF/008/502/185/GCF_008502185.1_CC78
GCF_008502195.1_CC57	RefSeq	TRUE	SAMN09862361	PRJNA224116	ftp://ftp.ncbi.nlm.nih.gov/genomes/all/GCF/008/502/195/GCF_008502195.1_CC57
GCF_008502215.1_CC43	RefSeq	TRUE	SAMN09862359	PRJNA224116	ftp://ftp.ncbi.nlm.nih.gov/genomes/all/GCF/008/502/215/GCF_008502215.1_CC43
GCF_008502235.1_CC46	RefSeq	TRUE	SAMN09862360	PRJNA224116	ftp://ftp.ncbi.nlm.nih.gov/genomes/all/GCF/008/502/235/GCF_008502235.1_CC46
GCF_008502245.1_CC33	RefSeq	TRUE	SAMN09862358	PRJNA224116	ftp://ftp.ncbi.nlm.nih.gov/genomes/all/GCF/008/502/245/GCF_008502245.1_CC33
GCF_008502285.1_CC8	RefSeq	TRUE	SAMN09862357	PRJNA224116	ftp://ftp.ncbi.nlm.nih.gov/genomes/all/GCF/008/502/285/GCF_008502285.1_CC8
GCF_008505035.1_ASM850503v1	RefSeq	TRUE	SAMN12725416	PRJNA224116	ftp://ftp.ncbi.nlm.nih.gov/genomes/all/GCF/008/505/035/GCF_008505035.1_ASM850503v1
GCF_008520265.1_ASM852026v1	RefSeq	FALSE	SAMN12179960	PRJNA224116	ftp://ftp.ncbi.nlm.nih.gov/genomes/all/GCF/008/520/265/GCF_008520265.1_ASM852026v1
GCF_008520305.1_ASM852030v1	RefSeq	FALSE	SAMN08707964	PRJNA224116	ftp://ftp.ncbi.nlm.nih.gov/genomes/all/GCF/008/520/305/GCF_008520305.1_ASM852030v1
GCF_008526335.1_ASM852633v1	RefSeq	FALSE	SAMN10523721	PRJNA224116	ftp://ftp.ncbi.nlm.nih.gov/genomes/all/GCF/008/526/335/GCF_008526335.1_ASM852633v1
GCF_008526355.1_ASM852635v1	RefSeq	FALSE	SAMN10523499	PRJNA224116	ftp://ftp.ncbi.nlm.nih.gov/genomes/all/GCF/008/526/355/GCF_008526355.1_ASM852635v1
GCF_008527615.1_ASM852761v1	RefSeq	FALSE	SAMN10518270	PRJNA224116	ftp://ftp.ncbi.nlm.nih.gov/genomes/all/GCF/008/527/615/GCF_008527615.1_ASM852761v1
GCF_008534375.1_ASM853437v1	RefSeq	FALSE	SAMN12257600	PRJNA224116	ftp://ftp.ncbi.nlm.nih.gov/genomes/all/GCF/008/534/375/GCF_008534375.1_ASM853437v1
GCF_008553695.1_ASM855369v1	RefSeq	TRUE	SAMN12353733	PRJNA224116	ftp://ftp.ncbi.nlm.nih.gov/genomes/all/GCF/008/553/695/GCF_008553695.1_ASM855369v1
GCF_008553705.1_ASM855370v1	RefSeq	TRUE	SAMN12353734	PRJNA224116	ftp://ftp.ncbi.nlm.nih.gov/genomes/all/GCF/008/553/705/GCF_008553705.1_ASM855370v1
GCF_008553725.1_ASM855372v1	RefSeq	TRUE	SAMN12353732	PRJNA224116	ftp://ftp.ncbi.nlm.nih.gov/genomes/all/GCF/008/553/725/GCF_008553725.1_ASM855372v1
GCF_008553755.1_ASM855375v1	RefSeq	TRUE	SAMN12353735	PRJNA224116	ftp://ftp.ncbi.nlm.nih.gov/genomes/all/GCF/008/553/755/GCF_008553755.1_ASM855375v1
GCF_008553765.1_ASM855376v1	RefSeq	FALSE	SAMN12586753	PRJNA224116	ftp://ftp.ncbi.nlm.nih.gov/genomes/all/GCF/008/553/765/GCF_008553765.1_ASM855376v1
GCF_008565155.1_ASM856515v1	RefSeq	TRUE	SAMN11943800	PRJNA224116	ftp://ftp.ncbi.nlm.nih.gov/genomes/all/GCF/008/565/155/GCF_008565155.1_ASM856515v1
GCF_008565165.1_ASM856516v1	RefSeq	TRUE	SAMN11943796	PRJNA224116	ftp://ftp.ncbi.nlm.nih.gov/genomes/all/GCF/008/565/165/GCF_008565165.1_ASM856516v1
GCF_008565175.1_ASM856517v1	RefSeq	TRUE	SAMN11943795	PRJNA224116	ftp://ftp.ncbi.nlm.nih.gov/genomes/all/GCF/008/565/175/GCF_008565175.1_ASM856517v1
GCF_008565185.1_ASM856518v1	RefSeq	TRUE	SAMN11943798	PRJNA224116	ftp://ftp.ncbi.nlm.nih.gov/genomes/all/GCF/008/565/185/GCF_008565185.1_ASM856518v1
GCF_008565195.1_ASM856519v1	RefSeq	TRUE	SAMN11943794	PRJNA224116	ftp://ftp.ncbi.nlm.nih.gov/genomes/all/GCF/008/565/195/GCF_008565195.1_ASM856519v1
GCF_008565225.1_ASM856522v1	RefSeq	TRUE	SAMN11943791	PRJNA224116	ftp://ftp.ncbi.nlm.nih.gov/genomes/all/GCF/008/565/225/GCF_008565225.1_ASM856522v1
GCF_008565275.1_ASM856527v1	RefSeq	TRUE	SAMN11943793	PRJNA224116	ftp://ftp.ncbi.nlm.nih.gov/genomes/all/GCF/008/565/275/GCF_008565275.1_ASM856527v1
GCF_008565285.1_ASM856528v1	RefSeq	TRUE	SAMN11943790	PRJNA224116	ftp://ftp.ncbi.nlm.nih.gov/genomes/all/GCF/008/565/285/GCF_008565285.1_ASM856528v1
GCF_008565305.1_ASM856530v1	RefSeq	TRUE	SAMN11943789	PRJNA224116	ftp://ftp.ncbi.nlm.nih.gov/genomes/all/GCF/008/565/305/GCF_008565305.1_ASM856530v1
GCF_008565325.1_ASM856532v1	RefSeq	TRUE	SAMN11943788	PRJNA224116	ftp://ftp.ncbi.nlm.nih.gov/genomes/all/GCF/008/565/325/GCF_008565325.1_ASM856532v1
GCF_008565335.1_ASM856533v1	RefSeq	TRUE	SAMN11943787	PRJNA224116	ftp://ftp.ncbi.nlm.nih.gov/genomes/all/GCF/008/565/335/GCF_008565335.1_ASM856533v1
GCF_008565375.1_ASM856537v1	RefSeq	TRUE	SAMN11943786	PRJNA224116	ftp://ftp.ncbi.nlm.nih.gov/genomes/all/GCF/008/565/375/GCF_008565375.1_ASM856537v1
GCF_008565395.1_ASM856539v1	RefSeq	TRUE	SAMN11943785	PRJNA224116	ftp://ftp.ncbi.nlm.nih.gov/genomes/all/GCF/008/565/395/GCF_008565395.1_ASM856539v1
GCF_008565405.1_ASM856540v1	RefSeq	TRUE	SAMN11943782	PRJNA224116	ftp://ftp.ncbi.nlm.nih.gov/genomes/all/GCF/008/565/405/GCF_008565405.1_ASM856540v1
GCF_008565415.1_ASM856541v1	RefSeq	TRUE	SAMN11943783	PRJNA224116	ftp://ftp.ncbi.nlm.nih.gov/genomes/all/GCF/008/565/415/GCF_008565415.1_ASM856541v1
GCF_008565445.1_ASM856544v1	RefSeq	TRUE	SAMN11943784	PRJNA224116	ftp://ftp.ncbi.nlm.nih.gov/genomes/all/GCF/008/565/445/GCF_008565445.1_ASM856544v1
GCF_008565475.1_ASM856547v1	RefSeq	TRUE	SAMN11943781	PRJNA224116	ftp://ftp.ncbi.nlm.nih.gov/genomes/all/GCF/008/565/475/GCF_008565475.1_ASM856547v1
GCF_008565495.1_ASM856549v1	RefSeq	TRUE	SAMN11943780	PRJNA224116	ftp://ftp.ncbi.nlm.nih.gov/genomes/all/GCF/008/565/495/GCF_008565495.1_ASM856549v1
GCF_008565505.1_ASM856550v1	RefSeq	TRUE	SAMN11943778	PRJNA224116	ftp://ftp.ncbi.nlm.nih.gov/genomes/all/GCF/008/565/505/GCF_008565505.1_ASM856550v1
GCF_008565515.1_ASM856551v1	RefSeq	TRUE	SAMN11943779	PRJNA224116	ftp://ftp.ncbi.nlm.nih.gov/genomes/all/GCF/008/565/515/GCF_008565515.1_ASM856551v1
GCF_008565555.1_ASM856555v1	RefSeq	TRUE	SAMN11943776	PRJNA224116	ftp://ftp.ncbi.nlm.nih.gov/genomes/all/GCF/008/565/555/GCF_008565555.1_ASM856555v1
GCF_008565565.1_ASM856556v1	RefSeq	TRUE	SAMN11943777	PRJNA224116	ftp://ftp.ncbi.nlm.nih.gov/genomes/all/GCF/008/565/565/GCF_008565565.1_ASM856556v1
GCF_008565595.1_ASM856559v1	RefSeq	TRUE	SAMN11943775	PRJNA224116	ftp://ftp.ncbi.nlm.nih.gov/genomes/all/GCF/008/565/595/GCF_008565595.1_ASM856559v1
GCF_008569025.1_ASM856902v1	RefSeq	TRUE	SAMN11943588	PRJNA224116	ftp://ftp.ncbi.nlm.nih.gov/genomes/all/GCF/008/569/025/GCF_008569025.1_ASM856902v1
GCF_008569045.1_ASM856904v1	RefSeq	TRUE	SAMN11943587	PRJNA224116	ftp://ftp.ncbi.nlm.nih.gov/genomes/all/GCF/008/569/045/GCF_008569045.1_ASM856904v1
GCF_008571345.1_ASM857134v1	RefSeq	TRUE	SAMN11943469	PRJNA224116	ftp://ftp.ncbi.nlm.nih.gov/genomes/all/GCF/008/571/345/GCF_008571345.1_ASM857134v1
GCF_008571355.1_ASM857135v1	RefSeq	TRUE	SAMN11943467	PRJNA224116	ftp://ftp.ncbi.nlm.nih.gov/genomes/all/GCF/008/571/355/GCF_008571355.1_ASM857135v1
GCF_008571365.1_ASM857136v1	RefSeq	TRUE	SAMN11943470	PRJNA224116	ftp://ftp.ncbi.nlm.nih.gov/genomes/all/GCF/008/571/365/GCF_008571365.1_ASM857136v1
GCF_008571395.1_ASM857139v1	RefSeq	TRUE	SAMN11943468	PRJNA224116	ftp://ftp.ncbi.nlm.nih.gov/genomes/all/GCF/008/571/395/GCF_008571395.1_ASM857139v1
GCF_008571435.1_ASM857143v1	RefSeq	TRUE	SAMN11943466	PRJNA224116	ftp://ftp.ncbi.nlm.nih.gov/genomes/all/GCF/008/571/435/GCF_008571435.1_ASM857143v1
GCF_008571445.1_ASM857144v1	RefSeq	TRUE	SAMN11943464	PRJNA224116	ftp://ftp.ncbi.nlm.nih.gov/genomes/all/GCF/008/571/445/GCF_008571445.1_ASM857144v1
GCF_008571465.1_ASM857146v1	RefSeq	TRUE	SAMN11943465	PRJNA224116	ftp://ftp.ncbi.nlm.nih.gov/genomes/all/GCF/008/571/465/GCF_008571465.1_ASM857146v1
GCF_008571475.1_ASM857147v1	RefSeq	TRUE	SAMN11943463	PRJNA224116	ftp://ftp.ncbi.nlm.nih.gov/genomes/all/GCF/008/571/475/GCF_008571475.1_ASM857147v1
GCF_008571515.1_ASM857151v1	RefSeq	TRUE	SAMN11943462	PRJNA224116	ftp://ftp.ncbi.nlm.nih.gov/genomes/all/GCF/008/571/515/GCF_008571515.1_ASM857151v1
GCF_008571525.1_ASM857152v1	RefSeq	TRUE	SAMN11943461	PRJNA224116	ftp://ftp.ncbi.nlm.nih.gov/genomes/all/GCF/008/571/525/GCF_008571525.1_ASM857152v1
GCF_008571545.1_ASM857154v1	RefSeq	TRUE	SAMN11943458	PRJNA224116	ftp://ftp.ncbi.nlm.nih.gov/genomes/all/GCF/008/571/545/GCF_008571545.1_ASM857154v1
GCF_008571565.1_ASM857156v1	RefSeq	TRUE	SAMN11943457	PRJNA224116	ftp://ftp.ncbi.nlm.nih.gov/genomes/all/GCF/008/571/565/GCF_008571565.1_ASM857156v1
GCF_008571595.1_ASM857159v1	RefSeq	TRUE	SAMN11943455	PRJNA224116	ftp://ftp.ncbi.nlm.nih.gov/genomes/all/GCF/008/571/595/GCF_008571595.1_ASM857159v1
GCF_008571605.1_ASM857160v1	RefSeq	TRUE	SAMN11943454	PRJNA224116	ftp://ftp.ncbi.nlm.nih.gov/genomes/all/GCF/008/571/605/GCF_008571605.1_ASM857160v1
GCF_008571615.1_ASM857161v1	RefSeq	TRUE	SAMN11943460	PRJNA224116	ftp://ftp.ncbi.nlm.nih.gov/genomes/all/GCF/008/571/615/GCF_008571615.1_ASM857161v1
GCF_008571625.1_ASM857162v1	RefSeq	TRUE	SAMN11943456	PRJNA224116	ftp://ftp.ncbi.nlm.nih.gov/genomes/all/GCF/008/571/625/GCF_008571625.1_ASM857162v1
GCF_008571655.1_ASM857165v1	RefSeq	TRUE	SAMN11943459	PRJNA224116	ftp://ftp.ncbi.nlm.nih.gov/genomes/all/GCF/008/571/655/GCF_008571655.1_ASM857165v1
GCF_008571695.1_ASM857169v1	RefSeq	TRUE	SAMN11943453	PRJNA224116	ftp://ftp.ncbi.nlm.nih.gov/genomes/all/GCF/008/571/695/GCF_008571695.1_ASM857169v1
GCF_008571705.1_ASM857170v1	RefSeq	TRUE	SAMN11943452	PRJNA224116	ftp://ftp.ncbi.nlm.nih.gov/genomes/all/GCF/008/571/705/GCF_008571705.1_ASM857170v1
GCF_008571715.1_ASM857171v1	RefSeq	TRUE	SAMN11943449	PRJNA224116	ftp://ftp.ncbi.nlm.nih.gov/genomes/all/GCF/008/571/715/GCF_008571715.1_ASM857171v1
GCF_008571725.1_ASM857172v1	RefSeq	TRUE	SAMN11943450	PRJNA224116	ftp://ftp.ncbi.nlm.nih.gov/genomes/all/GCF/008/571/725/GCF_008571725.1_ASM857172v1
GCF_008571735.1_ASM857173v1	RefSeq	TRUE	SAMN11943451	PRJNA224116	ftp://ftp.ncbi.nlm.nih.gov/genomes/all/GCF/008/571/735/GCF_008571735.1_ASM857173v1
GCF_008571795.1_ASM857179v1	RefSeq	TRUE	SAMN11943448	PRJNA224116	ftp://ftp.ncbi.nlm.nih.gov/genomes/all/GCF/008/571/795/GCF_008571795.1_ASM857179v1
GCF_008571815.1_ASM857181v1	RefSeq	TRUE	SAMN11943447	PRJNA224116	ftp://ftp.ncbi.nlm.nih.gov/genomes/all/GCF/008/571/815/GCF_008571815.1_ASM857181v1
GCF_008571825.1_ASM857182v1	RefSeq	TRUE	SAMN11943446	PRJNA224116	ftp://ftp.ncbi.nlm.nih.gov/genomes/all/GCF/008/571/825/GCF_008571825.1_ASM857182v1
GCF_008571855.1_ASM857185v1	RefSeq	TRUE	SAMN11943445	PRJNA224116	ftp://ftp.ncbi.nlm.nih.gov/genomes/all/GCF/008/571/855/GCF_008571855.1_ASM857185v1
GCF_008571875.1_ASM857187v1	RefSeq	TRUE	SAMN11943443	PRJNA224116	ftp://ftp.ncbi.nlm.nih.gov/genomes/all/GCF/008/571/875/GCF_008571875.1_ASM857187v1
GCF_008571885.1_ASM857188v1	RefSeq	TRUE	SAMN11943444	PRJNA224116	ftp://ftp.ncbi.nlm.nih.gov/genomes/all/GCF/008/571/885/GCF_008571885.1_ASM857188v1
GCF_008571915.1_ASM857191v1	RefSeq	TRUE	SAMN11943442	PRJNA224116	ftp://ftp.ncbi.nlm.nih.gov/genomes/all/GCF/008/571/915/GCF_008571915.1_ASM857191v1
GCF_008571925.1_ASM857192v1	RefSeq	TRUE	SAMN11943441	PRJNA224116	ftp://ftp.ncbi.nlm.nih.gov/genomes/all/GCF/008/571/925/GCF_008571925.1_ASM857192v1
GCF_008571955.1_ASM857195v1	RefSeq	TRUE	SAMN11943440	PRJNA224116	ftp://ftp.ncbi.nlm.nih.gov/genomes/all/GCF/008/571/955/GCF_008571955.1_ASM857195v1
GCF_008571975.1_ASM857197v1	RefSeq	TRUE	SAMN11943439	PRJNA224116	ftp://ftp.ncbi.nlm.nih.gov/genomes/all/GCF/008/571/975/GCF_008571975.1_ASM857197v1
GCF_008571985.1_ASM857198v1	RefSeq	TRUE	SAMN11943438	PRJNA224116	ftp://ftp.ncbi.nlm.nih.gov/genomes/all/GCF/008/571/985/GCF_008571985.1_ASM857198v1
GCF_008572005.1_ASM857200v1	RefSeq	TRUE	SAMN11943437	PRJNA224116	ftp://ftp.ncbi.nlm.nih.gov/genomes/all/GCF/008/572/005/GCF_008572005.1_ASM857200v1
GCF_008572035.1_ASM857203v1	RefSeq	TRUE	SAMN11943435	PRJNA224116	ftp://ftp.ncbi.nlm.nih.gov/genomes/all/GCF/008/572/035/GCF_008572035.1_ASM857203v1
GCF_008572045.1_ASM857204v1	RefSeq	TRUE	SAMN11943436	PRJNA224116	ftp://ftp.ncbi.nlm.nih.gov/genomes/all/GCF/008/572/045/GCF_008572045.1_ASM857204v1
GCF_008572075.1_ASM857207v1	RefSeq	TRUE	SAMN11943433	PRJNA224116	ftp://ftp.ncbi.nlm.nih.gov/genomes/all/GCF/008/572/075/GCF_008572075.1_ASM857207v1
GCF_008572085.1_ASM857208v1	RefSeq	TRUE	SAMN11943432	PRJNA224116	ftp://ftp.ncbi.nlm.nih.gov/genomes/all/GCF/008/572/085/GCF_008572085.1_ASM857208v1
GCF_008572095.1_ASM857209v1	RefSeq	TRUE	SAMN11943434	PRJNA224116	ftp://ftp.ncbi.nlm.nih.gov/genomes/all/GCF/008/572/095/GCF_008572095.1_ASM857209v1
GCF_008572125.1_ASM857212v1	RefSeq	TRUE	SAMN11943431	PRJNA224116	ftp://ftp.ncbi.nlm.nih.gov/genomes/all/GCF/008/572/125/GCF_008572125.1_ASM857212v1
GCF_008572145.1_ASM857214v1	RefSeq	TRUE	SAMN11943430	PRJNA224116	ftp://ftp.ncbi.nlm.nih.gov/genomes/all/GCF/008/572/145/GCF_008572145.1_ASM857214v1
GCF_008572155.1_ASM857215v1	RefSeq	TRUE	SAMN11943429	PRJNA224116	ftp://ftp.ncbi.nlm.nih.gov/genomes/all/GCF/008/572/155/GCF_008572155.1_ASM857215v1
GCF_008572195.1_ASM857219v1	RefSeq	TRUE	SAMN11943426	PRJNA224116	ftp://ftp.ncbi.nlm.nih.gov/genomes/all/GCF/008/572/195/GCF_008572195.1_ASM857219v1
GCF_008572205.1_ASM857220v1	RefSeq	TRUE	SAMN11943427	PRJNA224116	ftp://ftp.ncbi.nlm.nih.gov/genomes/all/GCF/008/572/205/GCF_008572205.1_ASM857220v1
GCF_008572225.1_ASM857222v1	RefSeq	TRUE	SAMN11943425	PRJNA224116	ftp://ftp.ncbi.nlm.nih.gov/genomes/all/GCF/008/572/225/GCF_008572225.1_ASM857222v1
GCF_008572235.1_ASM857223v1	RefSeq	TRUE	SAMN11943424	PRJNA224116	ftp://ftp.ncbi.nlm.nih.gov/genomes/all/GCF/008/572/235/GCF_008572235.1_ASM857223v1
GCF_008572245.1_ASM857224v1	RefSeq	TRUE	SAMN11943423	PRJNA224116	ftp://ftp.ncbi.nlm.nih.gov/genomes/all/GCF/008/572/245/GCF_008572245.1_ASM857224v1
GCF_008572285.1_ASM857228v1	RefSeq	TRUE	SAMN11943419	PRJNA224116	ftp://ftp.ncbi.nlm.nih.gov/genomes/all/GCF/008/572/285/GCF_008572285.1_ASM857228v1
GCF_008572295.1_ASM857229v1	RefSeq	TRUE	SAMN11943421	PRJNA224116	ftp://ftp.ncbi.nlm.nih.gov/genomes/all/GCF/008/572/295/GCF_008572295.1_ASM857229v1
GCF_008572305.1_ASM857230v1	RefSeq	TRUE	SAMN11943418	PRJNA224116	ftp://ftp.ncbi.nlm.nih.gov/genomes/all/GCF/008/572/305/GCF_008572305.1_ASM857230v1
GCF_008572315.1_ASM857231v1	RefSeq	TRUE	SAMN11943420	PRJNA224116	ftp://ftp.ncbi.nlm.nih.gov/genomes/all/GCF/008/572/315/GCF_008572315.1_ASM857231v1
GCF_008572355.1_ASM857235v1	RefSeq	TRUE	SAMN11943417	PRJNA224116	ftp://ftp.ncbi.nlm.nih.gov/genomes/all/GCF/008/572/355/GCF_008572355.1_ASM857235v1
GCF_008572365.1_ASM857236v1	RefSeq	TRUE	SAMN11943416	PRJNA224116	ftp://ftp.ncbi.nlm.nih.gov/genomes/all/GCF/008/572/365/GCF_008572365.1_ASM857236v1
GCF_008572405.1_ASM857240v1	RefSeq	TRUE	SAMN11943415	PRJNA224116	ftp://ftp.ncbi.nlm.nih.gov/genomes/all/GCF/008/572/405/GCF_008572405.1_ASM857240v1
GCF_008572425.1_ASM857242v1	RefSeq	TRUE	SAMN11943414	PRJNA224116	ftp://ftp.ncbi.nlm.nih.gov/genomes/all/GCF/008/572/425/GCF_008572425.1_ASM857242v1
GCF_008572445.1_ASM857244v1	RefSeq	TRUE	SAMN11943413	PRJNA224116	ftp://ftp.ncbi.nlm.nih.gov/genomes/all/GCF/008/572/445/GCF_008572445.1_ASM857244v1
GCF_008572465.1_ASM857246v1	RefSeq	TRUE	SAMN11943412	PRJNA224116	ftp://ftp.ncbi.nlm.nih.gov/genomes/all/GCF/008/572/465/GCF_008572465.1_ASM857246v1
GCF_008572485.1_ASM857248v1	RefSeq	TRUE	SAMN11943411	PRJNA224116	ftp://ftp.ncbi.nlm.nih.gov/genomes/all/GCF/008/572/485/GCF_008572485.1_ASM857248v1
GCF_008572505.1_ASM857250v1	RefSeq	TRUE	SAMN11943410	PRJNA224116	ftp://ftp.ncbi.nlm.nih.gov/genomes/all/GCF/008/572/505/GCF_008572505.1_ASM857250v1
GCF_008572535.1_ASM857253v1	RefSeq	TRUE	SAMN11943409	PRJNA224116	ftp://ftp.ncbi.nlm.nih.gov/genomes/all/GCF/008/572/535/GCF_008572535.1_ASM857253v1
GCF_008572545.1_ASM857254v1	RefSeq	TRUE	SAMN11943408	PRJNA224116	ftp://ftp.ncbi.nlm.nih.gov/genomes/all/GCF/008/572/545/GCF_008572545.1_ASM857254v1
GCF_008572575.1_ASM857257v1	RefSeq	TRUE	SAMN11943407	PRJNA224116	ftp://ftp.ncbi.nlm.nih.gov/genomes/all/GCF/008/572/575/GCF_008572575.1_ASM857257v1
GCF_008572585.1_ASM857258v1	RefSeq	TRUE	SAMN11943405	PRJNA224116	ftp://ftp.ncbi.nlm.nih.gov/genomes/all/GCF/008/572/585/GCF_008572585.1_ASM857258v1
GCF_008572595.1_ASM857259v1	RefSeq	TRUE	SAMN11943406	PRJNA224116	ftp://ftp.ncbi.nlm.nih.gov/genomes/all/GCF/008/572/595/GCF_008572595.1_ASM857259v1
GCF_008572635.1_ASM857263v1	RefSeq	TRUE	SAMN11943404	PRJNA224116	ftp://ftp.ncbi.nlm.nih.gov/genomes/all/GCF/008/572/635/GCF_008572635.1_ASM857263v1
GCF_008572645.1_ASM857264v1	RefSeq	TRUE	SAMN11943403	PRJNA224116	ftp://ftp.ncbi.nlm.nih.gov/genomes/all/GCF/008/572/645/GCF_008572645.1_ASM857264v1
GCF_008572665.1_ASM857266v1	RefSeq	TRUE	SAMN11943401	PRJNA224116	ftp://ftp.ncbi.nlm.nih.gov/genomes/all/GCF/008/572/665/GCF_008572665.1_ASM857266v1
GCF_008572685.1_ASM857268v1	RefSeq	TRUE	SAMN11943402	PRJNA224116	ftp://ftp.ncbi.nlm.nih.gov/genomes/all/GCF/008/572/685/GCF_008572685.1_ASM857268v1
GCF_008572715.1_ASM857271v1	RefSeq	TRUE	SAMN12419081	PRJNA224116	ftp://ftp.ncbi.nlm.nih.gov/genomes/all/GCF/008/572/715/GCF_008572715.1_ASM857271v1
GCF_008572725.1_ASM857272v1	RefSeq	TRUE	SAMN12419080	PRJNA224116	ftp://ftp.ncbi.nlm.nih.gov/genomes/all/GCF/008/572/725/GCF_008572725.1_ASM857272v1
GCF_008572735.1_ASM857273v1	RefSeq	TRUE	SAMN12419083	PRJNA224116	ftp://ftp.ncbi.nlm.nih.gov/genomes/all/GCF/008/572/735/GCF_008572735.1_ASM857273v1
GCF_008572745.1_ASM857274v1	RefSeq	TRUE	SAMN12419079	PRJNA224116	ftp://ftp.ncbi.nlm.nih.gov/genomes/all/GCF/008/572/745/GCF_008572745.1_ASM857274v1
GCF_008572755.1_ASM857275v1	RefSeq	TRUE	SAMN12419082	PRJNA224116	ftp://ftp.ncbi.nlm.nih.gov/genomes/all/GCF/008/572/755/GCF_008572755.1_ASM857275v1
GCF_008572815.1_ASM857281v1	RefSeq	TRUE	SAMN12419077	PRJNA224116	ftp://ftp.ncbi.nlm.nih.gov/genomes/all/GCF/008/572/815/GCF_008572815.1_ASM857281v1
GCF_008572825.1_ASM857282v1	RefSeq	TRUE	SAMN12419075	PRJNA224116	ftp://ftp.ncbi.nlm.nih.gov/genomes/all/GCF/008/572/825/GCF_008572825.1_ASM857282v1
GCF_008572835.1_ASM857283v1	RefSeq	TRUE	SAMN12419076	PRJNA224116	ftp://ftp.ncbi.nlm.nih.gov/genomes/all/GCF/008/572/835/GCF_008572835.1_ASM857283v1
GCF_008572845.1_ASM857284v1	RefSeq	TRUE	SAMN12419078	PRJNA224116	ftp://ftp.ncbi.nlm.nih.gov/genomes/all/GCF/008/572/845/GCF_008572845.1_ASM857284v1
GCF_008572855.1_ASM857285v1	RefSeq	TRUE	SAMN12419074	PRJNA224116	ftp://ftp.ncbi.nlm.nih.gov/genomes/all/GCF/008/572/855/GCF_008572855.1_ASM857285v1
GCF_008572915.1_ASM857291v1	RefSeq	TRUE	SAMN12419073	PRJNA224116	ftp://ftp.ncbi.nlm.nih.gov/genomes/all/GCF/008/572/915/GCF_008572915.1_ASM857291v1
GCF_008572935.1_ASM857293v1	RefSeq	TRUE	SAMN12419071	PRJNA224116	ftp://ftp.ncbi.nlm.nih.gov/genomes/all/GCF/008/572/935/GCF_008572935.1_ASM857293v1
GCF_008572945.1_ASM857294v1	RefSeq	TRUE	SAMN12419069	PRJNA224116	ftp://ftp.ncbi.nlm.nih.gov/genomes/all/GCF/008/572/945/GCF_008572945.1_ASM857294v1
GCF_008572955.1_ASM857295v1	RefSeq	TRUE	SAMN12419072	PRJNA224116	ftp://ftp.ncbi.nlm.nih.gov/genomes/all/GCF/008/572/955/GCF_008572955.1_ASM857295v1
GCF_008572965.1_ASM857296v1	RefSeq	TRUE	SAMN12419070	PRJNA224116	ftp://ftp.ncbi.nlm.nih.gov/genomes/all/GCF/008/572/965/GCF_008572965.1_ASM857296v1
GCF_008573005.1_ASM857300v1	RefSeq	TRUE	SAMN12419068	PRJNA224116	ftp://ftp.ncbi.nlm.nih.gov/genomes/all/GCF/008/573/005/GCF_008573005.1_ASM857300v1
GCF_008573035.1_ASM857303v1	RefSeq	TRUE	SAMN12419067	PRJNA224116	ftp://ftp.ncbi.nlm.nih.gov/genomes/all/GCF/008/573/035/GCF_008573035.1_ASM857303v1
GCF_008573055.1_ASM857305v1	RefSeq	TRUE	SAMN12419066	PRJNA224116	ftp://ftp.ncbi.nlm.nih.gov/genomes/all/GCF/008/573/055/GCF_008573055.1_ASM857305v1
GCF_008579085.1_ASM857908v1	RefSeq	TRUE	SAMD00093523	PRJNA224116	ftp://ftp.ncbi.nlm.nih.gov/genomes/all/GCF/008/579/085/GCF_008579085.1_ASM857908v1
GCF_008579225.1_ASM857922v1	RefSeq	FALSE	SAMD00136083	PRJNA224116	ftp://ftp.ncbi.nlm.nih.gov/genomes/all/GCF/008/579/225/GCF_008579225.1_ASM857922v1
GCF_008579325.1_ASM857932v1	RefSeq	FALSE	SAMD00136084	PRJNA224116	ftp://ftp.ncbi.nlm.nih.gov/genomes/all/GCF/008/579/325/GCF_008579325.1_ASM857932v1
GCF_008579445.1_ASM857944v1	RefSeq	FALSE	SAMD00136085	PRJNA224116	ftp://ftp.ncbi.nlm.nih.gov/genomes/all/GCF/008/579/445/GCF_008579445.1_ASM857944v1
GCF_008579565.1_ASM857956v1	RefSeq	FALSE	SAMD00136086	PRJNA224116	ftp://ftp.ncbi.nlm.nih.gov/genomes/all/GCF/008/579/565/GCF_008579565.1_ASM857956v1
GCF_008579685.1_ASM857968v1	RefSeq	FALSE	SAMD00136087	PRJNA224116	ftp://ftp.ncbi.nlm.nih.gov/genomes/all/GCF/008/579/685/GCF_008579685.1_ASM857968v1
GCF_008579805.1_ASM857980v1	RefSeq	TRUE	SAMD00171886	PRJNA224116	ftp://ftp.ncbi.nlm.nih.gov/genomes/all/GCF/008/579/805/GCF_008579805.1_ASM857980v1
GCF_008579925.1_ASM857992v1	RefSeq	TRUE	SAMD00171887	PRJNA224116	ftp://ftp.ncbi.nlm.nih.gov/genomes/all/GCF/008/579/925/GCF_008579925.1_ASM857992v1
GCF_008580005.1_ASM858000v1	RefSeq	TRUE	SAMD00171888	PRJNA224116	ftp://ftp.ncbi.nlm.nih.gov/genomes/all/GCF/008/580/005/GCF_008580005.1_ASM858000v1
GCF_008580145.1_ASM858014v1	RefSeq	TRUE	SAMD00171889	PRJNA224116	ftp://ftp.ncbi.nlm.nih.gov/genomes/all/GCF/008/580/145/GCF_008580145.1_ASM858014v1
GCF_008580245.1_ASM858024v1	RefSeq	TRUE	SAMD00171890	PRJNA224116	ftp://ftp.ncbi.nlm.nih.gov/genomes/all/GCF/008/580/245/GCF_008580245.1_ASM858024v1
GCF_008580305.1_ASM858030v1	RefSeq	TRUE	SAMD00171891	PRJNA224116	ftp://ftp.ncbi.nlm.nih.gov/genomes/all/GCF/008/580/305/GCF_008580305.1_ASM858030v1
GCF_008580445.1_ASM858044v1	RefSeq	FALSE	SAMD00172919	PRJNA224116	ftp://ftp.ncbi.nlm.nih.gov/genomes/all/GCF/008/580/445/GCF_008580445.1_ASM858044v1
GCF_008580665.1_NCCP-1664	RefSeq	FALSE	SAMD00178857	PRJNA224116	ftp://ftp.ncbi.nlm.nih.gov/genomes/all/GCF/008/580/665/GCF_008580665.1_NCCP-1664
GCF_008580785.1_ASM858078v1	RefSeq	TRUE	SAMD00182652	PRJNA224116	ftp://ftp.ncbi.nlm.nih.gov/genomes/all/GCF/008/580/785/GCF_008580785.1_ASM858078v1
GCF_008580825.1_ASM858082v1	RefSeq	FALSE	SAMD00182653	PRJNA224116	ftp://ftp.ncbi.nlm.nih.gov/genomes/all/GCF/008/580/825/GCF_008580825.1_ASM858082v1
GCF_008580845.1_ASM858084v1	RefSeq	FALSE	SAMD00182654	PRJNA224116	ftp://ftp.ncbi.nlm.nih.gov/genomes/all/GCF/008/580/845/GCF_008580845.1_ASM858084v1
GCF_008580865.1_ASM858086v1	RefSeq	FALSE	SAMD00182655	PRJNA224116	ftp://ftp.ncbi.nlm.nih.gov/genomes/all/GCF/008/580/865/GCF_008580865.1_ASM858086v1
GCF_008580885.1_ASM858088v1	RefSeq	FALSE	SAMD00182656	PRJNA224116	ftp://ftp.ncbi.nlm.nih.gov/genomes/all/GCF/008/580/885/GCF_008580885.1_ASM858088v1
GCF_008580905.1_ASM858090v1	RefSeq	FALSE	SAMD00182657	PRJNA224116	ftp://ftp.ncbi.nlm.nih.gov/genomes/all/GCF/008/580/905/GCF_008580905.1_ASM858090v1
GCF_008580925.1_ASM858092v1	RefSeq	FALSE	SAMD00182658	PRJNA224116	ftp://ftp.ncbi.nlm.nih.gov/genomes/all/GCF/008/580/925/GCF_008580925.1_ASM858092v1
GCF_008580945.1_ASM858094v1	RefSeq	FALSE	SAMD00182659	PRJNA224116	ftp://ftp.ncbi.nlm.nih.gov/genomes/all/GCF/008/580/945/GCF_008580945.1_ASM858094v1
GCF_008580965.1_ASM858096v1	RefSeq	FALSE	SAMD00182660	PRJNA224116	ftp://ftp.ncbi.nlm.nih.gov/genomes/all/GCF/008/580/965/GCF_008580965.1_ASM858096v1
GCF_008581085.1_ASM858108v1	RefSeq	FALSE	SAMD00182661	PRJNA224116	ftp://ftp.ncbi.nlm.nih.gov/genomes/all/GCF/008/581/085/GCF_008581085.1_ASM858108v1
GCF_008581205.1_ASM858120v1	RefSeq	FALSE	SAMD00182662	PRJNA224116	ftp://ftp.ncbi.nlm.nih.gov/genomes/all/GCF/008/581/205/GCF_008581205.1_ASM858120v1
GCF_008581325.1_ASM858132v1	RefSeq	TRUE	SAMD00182663	PRJNA224116	ftp://ftp.ncbi.nlm.nih.gov/genomes/all/GCF/008/581/325/GCF_008581325.1_ASM858132v1
GCF_008581385.1_ASM858138v1	RefSeq	TRUE	SAMD00182664	PRJNA224116	ftp://ftp.ncbi.nlm.nih.gov/genomes/all/GCF/008/581/385/GCF_008581385.1_ASM858138v1
GCF_008581485.1_ASM858148v1	RefSeq	TRUE	SAMD00182665	PRJNA224116	ftp://ftp.ncbi.nlm.nih.gov/genomes/all/GCF/008/581/485/GCF_008581485.1_ASM858148v1
GCF_008581605.1_ASM858160v1	RefSeq	TRUE	SAMD00182666	PRJNA224116	ftp://ftp.ncbi.nlm.nih.gov/genomes/all/GCF/008/581/605/GCF_008581605.1_ASM858160v1
GCF_008581715.1_ASM858171v1	RefSeq	TRUE	SAMD00182667	PRJNA224116	ftp://ftp.ncbi.nlm.nih.gov/genomes/all/GCF/008/581/715/GCF_008581715.1_ASM858171v1
GCF_008581785.1_ASM858178v1	RefSeq	TRUE	SAMD00182668	PRJNA224116	ftp://ftp.ncbi.nlm.nih.gov/genomes/all/GCF/008/581/785/GCF_008581785.1_ASM858178v1
GCF_008586745.1_ASM858674v1	RefSeq	FALSE	SAMN12687934	PRJNA224116	ftp://ftp.ncbi.nlm.nih.gov/genomes/all/GCF/008/586/745/GCF_008586745.1_ASM858674v1
GCF_008586805.1_ASM858680v1	RefSeq	FALSE	SAMN12687936	PRJNA224116	ftp://ftp.ncbi.nlm.nih.gov/genomes/all/GCF/008/586/805/GCF_008586805.1_ASM858680v1
GCF_008586825.1_ASM858682v1	RefSeq	FALSE	SAMN12687935	PRJNA224116	ftp://ftp.ncbi.nlm.nih.gov/genomes/all/GCF/008/586/825/GCF_008586825.1_ASM858682v1
GCF_008586845.1_ASM858684v1	RefSeq	FALSE	SAMN09466660	PRJNA224116	ftp://ftp.ncbi.nlm.nih.gov/genomes/all/GCF/008/586/845/GCF_008586845.1_ASM858684v1
GCF_008593565.1_ASM859356v1	RefSeq	TRUE	SAMN08391414	PRJNA224116	ftp://ftp.ncbi.nlm.nih.gov/genomes/all/GCF/008/593/565/GCF_008593565.1_ASM859356v1
GCF_008605605.1_ASM860560v1	RefSeq	FALSE	SAMN12721147	PRJNA224116	ftp://ftp.ncbi.nlm.nih.gov/genomes/all/GCF/008/605/605/GCF_008605605.1_ASM860560v1
GCF_008605885.1_ASM860588v1	RefSeq	TRUE	SAMN12740661	PRJNA224116	ftp://ftp.ncbi.nlm.nih.gov/genomes/all/GCF/008/605/885/GCF_008605885.1_ASM860588v1
GCF_008619075.1_ASM861907v1	RefSeq	TRUE	SAMD00180470	PRJNA224116	ftp://ftp.ncbi.nlm.nih.gov/genomes/all/GCF/008/619/075/GCF_008619075.1_ASM861907v1
GCF_008619235.1_ASM861923v1	RefSeq	TRUE	SAMD00180471	PRJNA224116	ftp://ftp.ncbi.nlm.nih.gov/genomes/all/GCF/008/619/235/GCF_008619235.1_ASM861923v1
GCF_008619415.1_ASM861941v1	RefSeq	TRUE	SAMD00180472	PRJNA224116	ftp://ftp.ncbi.nlm.nih.gov/genomes/all/GCF/008/619/415/GCF_008619415.1_ASM861941v1
GCF_008619595.1_ASM861959v1	RefSeq	FALSE	SAMD00180473	PRJNA224116	ftp://ftp.ncbi.nlm.nih.gov/genomes/all/GCF/008/619/595/GCF_008619595.1_ASM861959v1
GCF_008619795.1_ASM861979v1	RefSeq	TRUE	SAMD00180474	PRJNA224116	ftp://ftp.ncbi.nlm.nih.gov/genomes/all/GCF/008/619/795/GCF_008619795.1_ASM861979v1
GCF_008619935.1_ASM861993v1	RefSeq	TRUE	SAMD00180475	PRJNA224116	ftp://ftp.ncbi.nlm.nih.gov/genomes/all/GCF/008/619/935/GCF_008619935.1_ASM861993v1
GCF_008620055.1_ASM862005v1	RefSeq	TRUE	SAMD00180476	PRJNA224116	ftp://ftp.ncbi.nlm.nih.gov/genomes/all/GCF/008/620/055/GCF_008620055.1_ASM862005v1
GCF_008620175.1_ASM862017v1	RefSeq	TRUE	SAMD00180477	PRJNA224116	ftp://ftp.ncbi.nlm.nih.gov/genomes/all/GCF/008/620/175/GCF_008620175.1_ASM862017v1
GCF_008629655.1_ASM862965v1	RefSeq	FALSE	SAMN12698558	PRJNA224116	ftp://ftp.ncbi.nlm.nih.gov/genomes/all/GCF/008/629/655/GCF_008629655.1_ASM862965v1
GCF_008629675.1_ASM862967v1	RefSeq	FALSE	SAMN12628151	PRJNA224116	ftp://ftp.ncbi.nlm.nih.gov/genomes/all/GCF/008/629/675/GCF_008629675.1_ASM862967v1
GCF_008629685.1_ASM862968v1	RefSeq	FALSE	SAMN12687949	PRJNA224116	ftp://ftp.ncbi.nlm.nih.gov/genomes/all/GCF/008/629/685/GCF_008629685.1_ASM862968v1
GCF_008629695.1_ASM862969v1	RefSeq	FALSE	SAMN12698562	PRJNA224116	ftp://ftp.ncbi.nlm.nih.gov/genomes/all/GCF/008/629/695/GCF_008629695.1_ASM862969v1
GCF_008629705.1_ASM862970v1	RefSeq	FALSE	SAMN12567456	PRJNA224116	ftp://ftp.ncbi.nlm.nih.gov/genomes/all/GCF/008/629/705/GCF_008629705.1_ASM862970v1
GCF_008629755.1_ASM862975v1	RefSeq	TRUE	SAMN12712239	PRJNA224116	ftp://ftp.ncbi.nlm.nih.gov/genomes/all/GCF/008/629/755/GCF_008629755.1_ASM862975v1
GCF_008629765.1_ASM862976v1	RefSeq	TRUE	SAMN12712238	PRJNA224116	ftp://ftp.ncbi.nlm.nih.gov/genomes/all/GCF/008/629/765/GCF_008629765.1_ASM862976v1
GCF_008629775.1_ASM862977v1	RefSeq	TRUE	SAMN12712237	PRJNA224116	ftp://ftp.ncbi.nlm.nih.gov/genomes/all/GCF/008/629/775/GCF_008629775.1_ASM862977v1
GCF_008629785.1_ASM862978v1	RefSeq	TRUE	SAMN12712236	PRJNA224116	ftp://ftp.ncbi.nlm.nih.gov/genomes/all/GCF/008/629/785/GCF_008629785.1_ASM862978v1
GCF_008629795.1_ASM862979v1	RefSeq	TRUE	SAMN12712235	PRJNA224116	ftp://ftp.ncbi.nlm.nih.gov/genomes/all/GCF/008/629/795/GCF_008629795.1_ASM862979v1
GCF_008629815.1_ASM862981v1	RefSeq	TRUE	SAMN12712234	PRJNA224116	ftp://ftp.ncbi.nlm.nih.gov/genomes/all/GCF/008/629/815/GCF_008629815.1_ASM862981v1
GCF_008629865.1_ASM862986v1	RefSeq	TRUE	SAMN12712231	PRJNA224116	ftp://ftp.ncbi.nlm.nih.gov/genomes/all/GCF/008/629/865/GCF_008629865.1_ASM862986v1
GCF_008629875.1_ASM862987v1	RefSeq	TRUE	SAMN12712233	PRJNA224116	ftp://ftp.ncbi.nlm.nih.gov/genomes/all/GCF/008/629/875/GCF_008629875.1_ASM862987v1
GCF_008629905.1_ASM862990v1	RefSeq	TRUE	SAMN12712229	PRJNA224116	ftp://ftp.ncbi.nlm.nih.gov/genomes/all/GCF/008/629/905/GCF_008629905.1_ASM862990v1
GCF_008629915.1_ASM862991v1	RefSeq	TRUE	SAMN12712227	PRJNA224116	ftp://ftp.ncbi.nlm.nih.gov/genomes/all/GCF/008/629/915/GCF_008629915.1_ASM862991v1
GCF_008629945.1_ASM862994v1	RefSeq	TRUE	SAMN12712225	PRJNA224116	ftp://ftp.ncbi.nlm.nih.gov/genomes/all/GCF/008/629/945/GCF_008629945.1_ASM862994v1
GCF_008629955.1_ASM862995v1	RefSeq	TRUE	SAMN12712224	PRJNA224116	ftp://ftp.ncbi.nlm.nih.gov/genomes/all/GCF/008/629/955/GCF_008629955.1_ASM862995v1
GCF_008629985.1_ASM862998v1	RefSeq	TRUE	SAMN12712223	PRJNA224116	ftp://ftp.ncbi.nlm.nih.gov/genomes/all/GCF/008/629/985/GCF_008629985.1_ASM862998v1
GCF_008630015.1_ASM863001v1	RefSeq	FALSE	SAMN12713507	PRJNA224116	ftp://ftp.ncbi.nlm.nih.gov/genomes/all/GCF/008/630/015/GCF_008630015.1_ASM863001v1
GCF_008630045.1_ASM863004v1	RefSeq	TRUE	SAMN12712226	PRJNA224116	ftp://ftp.ncbi.nlm.nih.gov/genomes/all/GCF/008/630/045/GCF_008630045.1_ASM863004v1
GCF_008630065.1_ASM863006v1	RefSeq	FALSE	SAMN12713635	PRJNA224116	ftp://ftp.ncbi.nlm.nih.gov/genomes/all/GCF/008/630/065/GCF_008630065.1_ASM863006v1
GCF_008630085.1_ASM863008v1	RefSeq	TRUE	SAMN12714270	PRJNA224116	ftp://ftp.ncbi.nlm.nih.gov/genomes/all/GCF/008/630/085/GCF_008630085.1_ASM863008v1
GCF_008630125.1_ASM863012v1	RefSeq	TRUE	SAMN12714271	PRJNA224116	ftp://ftp.ncbi.nlm.nih.gov/genomes/all/GCF/008/630/125/GCF_008630125.1_ASM863012v1
GCF_008630155.1_ASM863015v1	RefSeq	FALSE	SAMN12713541	PRJNA224116	ftp://ftp.ncbi.nlm.nih.gov/genomes/all/GCF/008/630/155/GCF_008630155.1_ASM863015v1
GCF_008630175.1_ASM863017v1	RefSeq	TRUE	SAMN12714267	PRJNA224116	ftp://ftp.ncbi.nlm.nih.gov/genomes/all/GCF/008/630/175/GCF_008630175.1_ASM863017v1
GCF_008630195.1_ASM863019v1	RefSeq	TRUE	SAMN12714266	PRJNA224116	ftp://ftp.ncbi.nlm.nih.gov/genomes/all/GCF/008/630/195/GCF_008630195.1_ASM863019v1
GCF_008630225.1_ASM863022v1	RefSeq	TRUE	SAMN12714264	PRJNA224116	ftp://ftp.ncbi.nlm.nih.gov/genomes/all/GCF/008/630/225/GCF_008630225.1_ASM863022v1
GCF_008630255.1_ASM863025v1	RefSeq	TRUE	SAMN12714262	PRJNA224116	ftp://ftp.ncbi.nlm.nih.gov/genomes/all/GCF/008/630/255/GCF_008630255.1_ASM863025v1
GCF_008630305.1_ASM863030v1	RefSeq	TRUE	SAMN12714257	PRJNA224116	ftp://ftp.ncbi.nlm.nih.gov/genomes/all/GCF/008/630/305/GCF_008630305.1_ASM863030v1
GCF_008630315.1_ASM863031v1	RefSeq	TRUE	SAMN12714255	PRJNA224116	ftp://ftp.ncbi.nlm.nih.gov/genomes/all/GCF/008/630/315/GCF_008630315.1_ASM863031v1
GCF_008630395.1_ASM863039v1	RefSeq	FALSE	SAMN12715009	PRJNA224116	ftp://ftp.ncbi.nlm.nih.gov/genomes/all/GCF/008/630/395/GCF_008630395.1_ASM863039v1
GCF_008630455.1_ASM863045v1	RefSeq	FALSE	SAMN12721149	PRJNA224116	ftp://ftp.ncbi.nlm.nih.gov/genomes/all/GCF/008/630/455/GCF_008630455.1_ASM863045v1
GCF_008630485.1_ASM863048v1	RefSeq	FALSE	SAMN12721152	PRJNA224116	ftp://ftp.ncbi.nlm.nih.gov/genomes/all/GCF/008/630/485/GCF_008630485.1_ASM863048v1
GCF_008630535.1_ASM863053v1	RefSeq	FALSE	SAMN12725943	PRJNA224116	ftp://ftp.ncbi.nlm.nih.gov/genomes/all/GCF/008/630/535/GCF_008630535.1_ASM863053v1
GCF_008630545.1_ASM863054v1	RefSeq	FALSE	SAMN12734735	PRJNA224116	ftp://ftp.ncbi.nlm.nih.gov/genomes/all/GCF/008/630/545/GCF_008630545.1_ASM863054v1
GCF_008630565.1_ASM863056v1	RefSeq	FALSE	SAMN12734736	PRJNA224116	ftp://ftp.ncbi.nlm.nih.gov/genomes/all/GCF/008/630/565/GCF_008630565.1_ASM863056v1
GCF_008630575.1_ASM863057v1	RefSeq	FALSE	SAMN12714845	PRJNA224116	ftp://ftp.ncbi.nlm.nih.gov/genomes/all/GCF/008/630/575/GCF_008630575.1_ASM863057v1
GCF_008630605.1_ASM863060v1	RefSeq	FALSE	SAMN12735330	PRJNA224116	ftp://ftp.ncbi.nlm.nih.gov/genomes/all/GCF/008/630/605/GCF_008630605.1_ASM863060v1
GCF_008630635.1_ASM863063v1	RefSeq	FALSE	SAMN12684172	PRJNA224116	ftp://ftp.ncbi.nlm.nih.gov/genomes/all/GCF/008/630/635/GCF_008630635.1_ASM863063v1
GCF_008630655.1_ASM863065v1	RefSeq	TRUE	SAMN12734738	PRJNA224116	ftp://ftp.ncbi.nlm.nih.gov/genomes/all/GCF/008/630/655/GCF_008630655.1_ASM863065v1
GCF_008630695.1_ASM863069v1	RefSeq	TRUE	SAMN12722007	PRJNA224116	ftp://ftp.ncbi.nlm.nih.gov/genomes/all/GCF/008/630/695/GCF_008630695.1_ASM863069v1
GCF_008630715.1_ASM863071v1	RefSeq	TRUE	SAMN12722006	PRJNA224116	ftp://ftp.ncbi.nlm.nih.gov/genomes/all/GCF/008/630/715/GCF_008630715.1_ASM863071v1
GCF_008630755.1_ASM863075v1	RefSeq	TRUE	SAMN12722001	PRJNA224116	ftp://ftp.ncbi.nlm.nih.gov/genomes/all/GCF/008/630/755/GCF_008630755.1_ASM863075v1
GCF_008630775.1_ASM863077v1	RefSeq	TRUE	SAMN12722000	PRJNA224116	ftp://ftp.ncbi.nlm.nih.gov/genomes/all/GCF/008/630/775/GCF_008630775.1_ASM863077v1
GCF_008630795.1_ASM863079v1	RefSeq	TRUE	SAMN12721999	PRJNA224116	ftp://ftp.ncbi.nlm.nih.gov/genomes/all/GCF/008/630/795/GCF_008630795.1_ASM863079v1
GCF_008630835.1_ASM863083v1	RefSeq	TRUE	SAMN12721998	PRJNA224116	ftp://ftp.ncbi.nlm.nih.gov/genomes/all/GCF/008/630/835/GCF_008630835.1_ASM863083v1
GCF_008630855.1_ASM863085v1	RefSeq	TRUE	SAMN12721997	PRJNA224116	ftp://ftp.ncbi.nlm.nih.gov/genomes/all/GCF/008/630/855/GCF_008630855.1_ASM863085v1
GCF_008630875.1_ASM863087v1	RefSeq	TRUE	SAMN12721996	PRJNA224116	ftp://ftp.ncbi.nlm.nih.gov/genomes/all/GCF/008/630/875/GCF_008630875.1_ASM863087v1
GCF_008630895.1_ASM863089v1	RefSeq	TRUE	SAMN04273155	PRJNA224116	ftp://ftp.ncbi.nlm.nih.gov/genomes/all/GCF/008/630/895/GCF_008630895.1_ASM863089v1
GCF_008630915.1_ASM863091v1	RefSeq	FALSE	SAMN12734637	PRJNA224116	ftp://ftp.ncbi.nlm.nih.gov/genomes/all/GCF/008/630/915/GCF_008630915.1_ASM863091v1
GCF_008630935.1_ASM863093v1	RefSeq	FALSE	SAMN12730809	PRJNA224116	ftp://ftp.ncbi.nlm.nih.gov/genomes/all/GCF/008/630/935/GCF_008630935.1_ASM863093v1
GCF_008630955.1_ASM863095v1	RefSeq	TRUE	SAMN12500061	PRJNA224116	ftp://ftp.ncbi.nlm.nih.gov/genomes/all/GCF/008/630/955/GCF_008630955.1_ASM863095v1
GCF_008630965.1_ASM863096v1	RefSeq	TRUE	SAMN12714896	PRJNA224116	ftp://ftp.ncbi.nlm.nih.gov/genomes/all/GCF/008/630/965/GCF_008630965.1_ASM863096v1
GCF_008630975.1_ASM863097v1	RefSeq	TRUE	SAMN12714895	PRJNA224116	ftp://ftp.ncbi.nlm.nih.gov/genomes/all/GCF/008/630/975/GCF_008630975.1_ASM863097v1
GCF_008630985.1_ASM863098v1	RefSeq	TRUE	SAMN12498972	PRJNA224116	ftp://ftp.ncbi.nlm.nih.gov/genomes/all/GCF/008/630/985/GCF_008630985.1_ASM863098v1
GCF_008630995.1_ASM863099v1	RefSeq	TRUE	SAMN12499110	PRJNA224116	ftp://ftp.ncbi.nlm.nih.gov/genomes/all/GCF/008/630/995/GCF_008630995.1_ASM863099v1
GCF_008631055.1_ASM863105v1	RefSeq	TRUE	SAMN12714894	PRJNA224116	ftp://ftp.ncbi.nlm.nih.gov/genomes/all/GCF/008/631/055/GCF_008631055.1_ASM863105v1
GCF_008631065.1_ASM863106v1	RefSeq	TRUE	SAMN12714893	PRJNA224116	ftp://ftp.ncbi.nlm.nih.gov/genomes/all/GCF/008/631/065/GCF_008631065.1_ASM863106v1
GCF_008631075.1_ASM863107v1	RefSeq	TRUE	SAMN12714891	PRJNA224116	ftp://ftp.ncbi.nlm.nih.gov/genomes/all/GCF/008/631/075/GCF_008631075.1_ASM863107v1
GCF_008631085.1_ASM863108v1	RefSeq	TRUE	SAMN12714892	PRJNA224116	ftp://ftp.ncbi.nlm.nih.gov/genomes/all/GCF/008/631/085/GCF_008631085.1_ASM863108v1
GCF_008631135.1_ASM863113v1	RefSeq	TRUE	SAMN12714890	PRJNA224116	ftp://ftp.ncbi.nlm.nih.gov/genomes/all/GCF/008/631/135/GCF_008631135.1_ASM863113v1
GCF_008631145.1_ASM863114v1	RefSeq	TRUE	SAMN12714888	PRJNA224116	ftp://ftp.ncbi.nlm.nih.gov/genomes/all/GCF/008/631/145/GCF_008631145.1_ASM863114v1
GCF_008631165.1_ASM863116v1	RefSeq	TRUE	SAMN12714889	PRJNA224116	ftp://ftp.ncbi.nlm.nih.gov/genomes/all/GCF/008/631/165/GCF_008631165.1_ASM863116v1
GCF_008631185.1_ASM863118v1	RefSeq	TRUE	SAMN12714887	PRJNA224116	ftp://ftp.ncbi.nlm.nih.gov/genomes/all/GCF/008/631/185/GCF_008631185.1_ASM863118v1
GCF_008631195.1_ASM863119v1	RefSeq	TRUE	SAMN12714886	PRJNA224116	ftp://ftp.ncbi.nlm.nih.gov/genomes/all/GCF/008/631/195/GCF_008631195.1_ASM863119v1
GCF_008631215.1_ASM863121v1	RefSeq	FALSE	SAMN12716661	PRJNA224116	ftp://ftp.ncbi.nlm.nih.gov/genomes/all/GCF/008/631/215/GCF_008631215.1_ASM863121v1
GCF_008631235.1_ASM863123v1	RefSeq	TRUE	SAMN12717233	PRJNA224116	ftp://ftp.ncbi.nlm.nih.gov/genomes/all/GCF/008/631/235/GCF_008631235.1_ASM863123v1
GCF_008631275.1_ASM863127v1	RefSeq	FALSE	SAMN12692276	PRJNA224116	ftp://ftp.ncbi.nlm.nih.gov/genomes/all/GCF/008/631/275/GCF_008631275.1_ASM863127v1
GCF_008631285.1_ASM863128v1	RefSeq	FALSE	SAMN12692274	PRJNA224116	ftp://ftp.ncbi.nlm.nih.gov/genomes/all/GCF/008/631/285/GCF_008631285.1_ASM863128v1
GCF_008631295.1_ASM863129v1	RefSeq	FALSE	SAMN12692275	PRJNA224116	ftp://ftp.ncbi.nlm.nih.gov/genomes/all/GCF/008/631/295/GCF_008631295.1_ASM863129v1
GCF_008631335.1_ASM863133v1	RefSeq	FALSE	SAMN12692273	PRJNA224116	ftp://ftp.ncbi.nlm.nih.gov/genomes/all/GCF/008/631/335/GCF_008631335.1_ASM863133v1
GCF_008631345.1_ASM863134v1	RefSeq	FALSE	SAMN12692272	PRJNA224116	ftp://ftp.ncbi.nlm.nih.gov/genomes/all/GCF/008/631/345/GCF_008631345.1_ASM863134v1
GCF_008631375.1_ASM863137v1	RefSeq	FALSE	SAMN12692271	PRJNA224116	ftp://ftp.ncbi.nlm.nih.gov/genomes/all/GCF/008/631/375/GCF_008631375.1_ASM863137v1
GCF_008631385.1_ASM863138v1	RefSeq	FALSE	SAMN12692269	PRJNA224116	ftp://ftp.ncbi.nlm.nih.gov/genomes/all/GCF/008/631/385/GCF_008631385.1_ASM863138v1
GCF_008631415.1_ASM863141v1	RefSeq	FALSE	SAMN12692270	PRJNA224116	ftp://ftp.ncbi.nlm.nih.gov/genomes/all/GCF/008/631/415/GCF_008631415.1_ASM863141v1
GCF_008631425.1_ASM863142v1	RefSeq	FALSE	SAMN12692268	PRJNA224116	ftp://ftp.ncbi.nlm.nih.gov/genomes/all/GCF/008/631/425/GCF_008631425.1_ASM863142v1
GCF_008631445.1_ASM863144v1	RefSeq	FALSE	SAMN12692267	PRJNA224116	ftp://ftp.ncbi.nlm.nih.gov/genomes/all/GCF/008/631/445/GCF_008631445.1_ASM863144v1
GCF_008631475.1_ASM863147v1	RefSeq	FALSE	SAMN12692265	PRJNA224116	ftp://ftp.ncbi.nlm.nih.gov/genomes/all/GCF/008/631/475/GCF_008631475.1_ASM863147v1
GCF_008631495.1_ASM863149v1	RefSeq	FALSE	SAMN12692266	PRJNA224116	ftp://ftp.ncbi.nlm.nih.gov/genomes/all/GCF/008/631/495/GCF_008631495.1_ASM863149v1
GCF_008631505.1_ASM863150v1	RefSeq	FALSE	SAMN12692264	PRJNA224116	ftp://ftp.ncbi.nlm.nih.gov/genomes/all/GCF/008/631/505/GCF_008631505.1_ASM863150v1
GCF_008631515.1_ASM863151v1	RefSeq	FALSE	SAMN12692263	PRJNA224116	ftp://ftp.ncbi.nlm.nih.gov/genomes/all/GCF/008/631/515/GCF_008631515.1_ASM863151v1
GCF_008631555.1_ASM863155v1	RefSeq	FALSE	SAMN12692262	PRJNA224116	ftp://ftp.ncbi.nlm.nih.gov/genomes/all/GCF/008/631/555/GCF_008631555.1_ASM863155v1
GCF_008631565.1_ASM863156v1	RefSeq	FALSE	SAMN12692261	PRJNA224116	ftp://ftp.ncbi.nlm.nih.gov/genomes/all/GCF/008/631/565/GCF_008631565.1_ASM863156v1
GCF_008631595.1_ASM863159v1	RefSeq	FALSE	SAMN12692260	PRJNA224116	ftp://ftp.ncbi.nlm.nih.gov/genomes/all/GCF/008/631/595/GCF_008631595.1_ASM863159v1
GCF_008631615.1_ASM863161v1	RefSeq	FALSE	SAMN12692259	PRJNA224116	ftp://ftp.ncbi.nlm.nih.gov/genomes/all/GCF/008/631/615/GCF_008631615.1_ASM863161v1
GCF_008631635.1_ASM863163v1	RefSeq	FALSE	SAMN12692258	PRJNA224116	ftp://ftp.ncbi.nlm.nih.gov/genomes/all/GCF/008/631/635/GCF_008631635.1_ASM863163v1
GCF_008631645.1_ASM863164v1	RefSeq	FALSE	SAMN12692257	PRJNA224116	ftp://ftp.ncbi.nlm.nih.gov/genomes/all/GCF/008/631/645/GCF_008631645.1_ASM863164v1
GCF_008631665.1_ASM863166v1	RefSeq	FALSE	SAMN12692256	PRJNA224116	ftp://ftp.ncbi.nlm.nih.gov/genomes/all/GCF/008/631/665/GCF_008631665.1_ASM863166v1
GCF_008631685.1_ASM863168v1	RefSeq	FALSE	SAMN12692255	PRJNA224116	ftp://ftp.ncbi.nlm.nih.gov/genomes/all/GCF/008/631/685/GCF_008631685.1_ASM863168v1
GCF_008631715.1_ASM863171v1	RefSeq	FALSE	SAMN12692254	PRJNA224116	ftp://ftp.ncbi.nlm.nih.gov/genomes/all/GCF/008/631/715/GCF_008631715.1_ASM863171v1
GCF_008631725.1_ASM863172v1	RefSeq	FALSE	SAMN12692253	PRJNA224116	ftp://ftp.ncbi.nlm.nih.gov/genomes/all/GCF/008/631/725/GCF_008631725.1_ASM863172v1
GCF_008631735.1_ASM863173v1	RefSeq	FALSE	SAMN12692252	PRJNA224116	ftp://ftp.ncbi.nlm.nih.gov/genomes/all/GCF/008/631/735/GCF_008631735.1_ASM863173v1
GCF_008631755.1_ASM863175v1	RefSeq	FALSE	SAMN12692251	PRJNA224116	ftp://ftp.ncbi.nlm.nih.gov/genomes/all/GCF/008/631/755/GCF_008631755.1_ASM863175v1
GCF_008631795.1_ASM863179v1	RefSeq	FALSE	SAMN12692250	PRJNA224116	ftp://ftp.ncbi.nlm.nih.gov/genomes/all/GCF/008/631/795/GCF_008631795.1_ASM863179v1
GCF_008631815.1_ASM863181v1	RefSeq	FALSE	SAMN12692249	PRJNA224116	ftp://ftp.ncbi.nlm.nih.gov/genomes/all/GCF/008/631/815/GCF_008631815.1_ASM863181v1
GCF_008631825.1_ASM863182v1	RefSeq	FALSE	SAMN12692248	PRJNA224116	ftp://ftp.ncbi.nlm.nih.gov/genomes/all/GCF/008/631/825/GCF_008631825.1_ASM863182v1
GCF_008631835.1_ASM863183v1	RefSeq	FALSE	SAMN12692247	PRJNA224116	ftp://ftp.ncbi.nlm.nih.gov/genomes/all/GCF/008/631/835/GCF_008631835.1_ASM863183v1
GCF_008631865.1_ASM863186v1	RefSeq	FALSE	SAMN12692246	PRJNA224116	ftp://ftp.ncbi.nlm.nih.gov/genomes/all/GCF/008/631/865/GCF_008631865.1_ASM863186v1
GCF_008631895.1_ASM863189v1	RefSeq	FALSE	SAMN12692245	PRJNA224116	ftp://ftp.ncbi.nlm.nih.gov/genomes/all/GCF/008/631/895/GCF_008631895.1_ASM863189v1
GCF_008631905.1_ASM863190v1	RefSeq	FALSE	SAMN12692244	PRJNA224116	ftp://ftp.ncbi.nlm.nih.gov/genomes/all/GCF/008/631/905/GCF_008631905.1_ASM863190v1
GCF_008631925.1_ASM863192v1	RefSeq	FALSE	SAMN12692243	PRJNA224116	ftp://ftp.ncbi.nlm.nih.gov/genomes/all/GCF/008/631/925/GCF_008631925.1_ASM863192v1
GCF_008631935.1_ASM863193v1	RefSeq	FALSE	SAMN12692242	PRJNA224116	ftp://ftp.ncbi.nlm.nih.gov/genomes/all/GCF/008/631/935/GCF_008631935.1_ASM863193v1
GCF_008631975.1_ASM863197v1	RefSeq	FALSE	SAMN12692241	PRJNA224116	ftp://ftp.ncbi.nlm.nih.gov/genomes/all/GCF/008/631/975/GCF_008631975.1_ASM863197v1
GCF_008631995.1_ASM863199v1	RefSeq	FALSE	SAMN12692240	PRJNA224116	ftp://ftp.ncbi.nlm.nih.gov/genomes/all/GCF/008/631/995/GCF_008631995.1_ASM863199v1
GCF_008632005.1_ASM863200v1	RefSeq	FALSE	SAMN12692239	PRJNA224116	ftp://ftp.ncbi.nlm.nih.gov/genomes/all/GCF/008/632/005/GCF_008632005.1_ASM863200v1
GCF_008632015.1_ASM863201v1	RefSeq	FALSE	SAMN12692237	PRJNA224116	ftp://ftp.ncbi.nlm.nih.gov/genomes/all/GCF/008/632/015/GCF_008632015.1_ASM863201v1
GCF_008632025.1_ASM863202v1	RefSeq	FALSE	SAMN12692238	PRJNA224116	ftp://ftp.ncbi.nlm.nih.gov/genomes/all/GCF/008/632/025/GCF_008632025.1_ASM863202v1
GCF_008632075.1_ASM863207v1	RefSeq	FALSE	SAMN12692236	PRJNA224116	ftp://ftp.ncbi.nlm.nih.gov/genomes/all/GCF/008/632/075/GCF_008632075.1_ASM863207v1
GCF_008632095.1_ASM863209v1	RefSeq	FALSE	SAMN12692235	PRJNA224116	ftp://ftp.ncbi.nlm.nih.gov/genomes/all/GCF/008/632/095/GCF_008632095.1_ASM863209v1
GCF_008632105.1_ASM863210v1	RefSeq	FALSE	SAMN12692234	PRJNA224116	ftp://ftp.ncbi.nlm.nih.gov/genomes/all/GCF/008/632/105/GCF_008632105.1_ASM863210v1
GCF_008632115.1_ASM863211v1	RefSeq	TRUE	SAMN12721656	PRJNA224116	ftp://ftp.ncbi.nlm.nih.gov/genomes/all/GCF/008/632/115/GCF_008632115.1_ASM863211v1
GCF_008632125.1_ASM863212v1	RefSeq	FALSE	SAMN12721040	PRJNA224116	ftp://ftp.ncbi.nlm.nih.gov/genomes/all/GCF/008/632/125/GCF_008632125.1_ASM863212v1
GCF_008632175.1_ASM863217v1	RefSeq	TRUE	SAMN12725942	PRJNA224116	ftp://ftp.ncbi.nlm.nih.gov/genomes/all/GCF/008/632/175/GCF_008632175.1_ASM863217v1
GCF_008632185.1_ASM863218v1	RefSeq	TRUE	SAMN12725939	PRJNA224116	ftp://ftp.ncbi.nlm.nih.gov/genomes/all/GCF/008/632/185/GCF_008632185.1_ASM863218v1
GCF_008632195.1_ASM863219v1	RefSeq	TRUE	SAMN12725941	PRJNA224116	ftp://ftp.ncbi.nlm.nih.gov/genomes/all/GCF/008/632/195/GCF_008632195.1_ASM863219v1
GCF_008632215.1_ASM863221v1	RefSeq	TRUE	SAMN12725940	PRJNA224116	ftp://ftp.ncbi.nlm.nih.gov/genomes/all/GCF/008/632/215/GCF_008632215.1_ASM863221v1
GCF_008632235.1_ASM863223v1	RefSeq	TRUE	SAMN12736038	PRJNA224116	ftp://ftp.ncbi.nlm.nih.gov/genomes/all/GCF/008/632/235/GCF_008632235.1_ASM863223v1
GCF_008632275.1_ASM863227v1	RefSeq	TRUE	SAMN12725938	PRJNA224116	ftp://ftp.ncbi.nlm.nih.gov/genomes/all/GCF/008/632/275/GCF_008632275.1_ASM863227v1
GCF_008632285.1_ASM863228v1	RefSeq	FALSE	SAMN12736605	PRJNA224116	ftp://ftp.ncbi.nlm.nih.gov/genomes/all/GCF/008/632/285/GCF_008632285.1_ASM863228v1
GCF_008632295.1_ASM863229v1	RefSeq	FALSE	SAMN12736603	PRJNA224116	ftp://ftp.ncbi.nlm.nih.gov/genomes/all/GCF/008/632/295/GCF_008632295.1_ASM863229v1
GCF_008632315.1_ASM863231v1	RefSeq	FALSE	SAMN12736604	PRJNA224116	ftp://ftp.ncbi.nlm.nih.gov/genomes/all/GCF/008/632/315/GCF_008632315.1_ASM863231v1
GCF_008632325.1_ASM863232v1	RefSeq	FALSE	SAMN12736602	PRJNA224116	ftp://ftp.ncbi.nlm.nih.gov/genomes/all/GCF/008/632/325/GCF_008632325.1_ASM863232v1
GCF_008632335.1_ASM863233v1	RefSeq	FALSE	SAMN12739217	PRJNA224116	ftp://ftp.ncbi.nlm.nih.gov/genomes/all/GCF/008/632/335/GCF_008632335.1_ASM863233v1
GCF_008632395.1_ASM863239v1	RefSeq	FALSE	SAMN12740356	PRJNA224116	ftp://ftp.ncbi.nlm.nih.gov/genomes/all/GCF/008/632/395/GCF_008632395.1_ASM863239v1
GCF_008632415.1_ASM863241v1	RefSeq	TRUE	SAMN12741260	PRJNA224116	ftp://ftp.ncbi.nlm.nih.gov/genomes/all/GCF/008/632/415/GCF_008632415.1_ASM863241v1
GCF_008632435.1_ASM863243v1	RefSeq	TRUE	SAMN12744724	PRJNA224116	ftp://ftp.ncbi.nlm.nih.gov/genomes/all/GCF/008/632/435/GCF_008632435.1_ASM863243v1
GCF_008632455.1_ASM863245v1	RefSeq	FALSE	SAMN12710709	PRJNA224116	ftp://ftp.ncbi.nlm.nih.gov/genomes/all/GCF/008/632/455/GCF_008632455.1_ASM863245v1
GCF_008632535.1_ASM863253v1	RefSeq	FALSE	SAMN12734737	PRJNA224116	ftp://ftp.ncbi.nlm.nih.gov/genomes/all/GCF/008/632/535/GCF_008632535.1_ASM863253v1
GCF_008632555.1_ASM863255v1	RefSeq	TRUE	SAMN12736389	PRJNA224116	ftp://ftp.ncbi.nlm.nih.gov/genomes/all/GCF/008/632/555/GCF_008632555.1_ASM863255v1
GCF_008632575.1_ASM863257v1	RefSeq	TRUE	SAMN12736390	PRJNA224116	ftp://ftp.ncbi.nlm.nih.gov/genomes/all/GCF/008/632/575/GCF_008632575.1_ASM863257v1
GCF_008632595.1_ASM863259v1	RefSeq	TRUE	SAMN12757101	PRJNA224116	ftp://ftp.ncbi.nlm.nih.gov/genomes/all/GCF/008/632/595/GCF_008632595.1_ASM863259v1
GCF_008632615.1_ASM863261v1	RefSeq	FALSE	SAMN12687954	PRJNA224116	ftp://ftp.ncbi.nlm.nih.gov/genomes/all/GCF/008/632/615/GCF_008632615.1_ASM863261v1
GCF_008632635.1_ASM863263v1	RefSeq	TRUE	SAMN12769618	PRJNA224116	ftp://ftp.ncbi.nlm.nih.gov/genomes/all/GCF/008/632/635/GCF_008632635.1_ASM863263v1
GCF_008632655.1_ASM863265v1	RefSeq	TRUE	SAMN12712232	PRJNA224116	ftp://ftp.ncbi.nlm.nih.gov/genomes/all/GCF/008/632/655/GCF_008632655.1_ASM863265v1
GCF_008632665.1_ASM863266v1	RefSeq	TRUE	SAMN12712230	PRJNA224116	ftp://ftp.ncbi.nlm.nih.gov/genomes/all/GCF/008/632/665/GCF_008632665.1_ASM863266v1
GCF_008632675.1_ASM863267v1	RefSeq	TRUE	SAMN12712222	PRJNA224116	ftp://ftp.ncbi.nlm.nih.gov/genomes/all/GCF/008/632/675/GCF_008632675.1_ASM863267v1
GCF_008632685.1_ASM863268v1	RefSeq	TRUE	SAMN12712228	PRJNA224116	ftp://ftp.ncbi.nlm.nih.gov/genomes/all/GCF/008/632/685/GCF_008632685.1_ASM863268v1
GCF_008632745.1_ASM863274v1	RefSeq	TRUE	SAMN12714256	PRJNA224116	ftp://ftp.ncbi.nlm.nih.gov/genomes/all/GCF/008/632/745/GCF_008632745.1_ASM863274v1
GCF_008632765.1_ASM863276v1	RefSeq	TRUE	SAMN12714268	PRJNA224116	ftp://ftp.ncbi.nlm.nih.gov/genomes/all/GCF/008/632/765/GCF_008632765.1_ASM863276v1
GCF_008632775.1_ASM863277v1	RefSeq	TRUE	SAMN12714269	PRJNA224116	ftp://ftp.ncbi.nlm.nih.gov/genomes/all/GCF/008/632/775/GCF_008632775.1_ASM863277v1
GCF_008632855.1_ASM863285v1	RefSeq	FALSE	SAMN12722861	PRJNA224116	ftp://ftp.ncbi.nlm.nih.gov/genomes/all/GCF/008/632/855/GCF_008632855.1_ASM863285v1
GCF_008632875.1_ASM863287v1	RefSeq	TRUE	SAMN12714251	PRJNA224116	ftp://ftp.ncbi.nlm.nih.gov/genomes/all/GCF/008/632/875/GCF_008632875.1_ASM863287v1
GCF_008632935.2_ASM863293v2	RefSeq	TRUE	SAMN12714885	PRJNA224116	ftp://ftp.ncbi.nlm.nih.gov/genomes/all/GCF/008/632/935/GCF_008632935.2_ASM863293v2
GCF_008632955.1_ASM863295v1	RefSeq	FALSE	SAMN12769860	PRJNA224116	ftp://ftp.ncbi.nlm.nih.gov/genomes/all/GCF/008/632/955/GCF_008632955.1_ASM863295v1
GCF_008633005.1_ASM863300v1	RefSeq	TRUE	SAMD00149544	PRJNA224116	ftp://ftp.ncbi.nlm.nih.gov/genomes/all/GCF/008/633/005/GCF_008633005.1_ASM863300v1
GCF_008633025.1_ASM863302v1	RefSeq	TRUE	SAMD00149545	PRJNA224116	ftp://ftp.ncbi.nlm.nih.gov/genomes/all/GCF/008/633/025/GCF_008633025.1_ASM863302v1
GCF_008633045.1_ASM863304v1	RefSeq	TRUE	SAMD00149546	PRJNA224116	ftp://ftp.ncbi.nlm.nih.gov/genomes/all/GCF/008/633/045/GCF_008633045.1_ASM863304v1
GCF_008633115.1_ASM863311v1	RefSeq	FALSE	SAMN12734518	PRJNA224116	ftp://ftp.ncbi.nlm.nih.gov/genomes/all/GCF/008/633/115/GCF_008633115.1_ASM863311v1
GCF_008633155.1_ASM863315v1	RefSeq	TRUE	SAMD00149547	PRJNA224116	ftp://ftp.ncbi.nlm.nih.gov/genomes/all/GCF/008/633/155/GCF_008633155.1_ASM863315v1
GCF_008633215.1_ASM863321v1	RefSeq	FALSE	SAMD00149548	PRJNA224116	ftp://ftp.ncbi.nlm.nih.gov/genomes/all/GCF/008/633/215/GCF_008633215.1_ASM863321v1
GCF_008633305.1_ASM863330v1	RefSeq	TRUE	SAMD00149549	PRJNA224116	ftp://ftp.ncbi.nlm.nih.gov/genomes/all/GCF/008/633/305/GCF_008633305.1_ASM863330v1
GCF_008633405.1_ASM863340v1	RefSeq	TRUE	SAMD00149551	PRJNA224116	ftp://ftp.ncbi.nlm.nih.gov/genomes/all/GCF/008/633/405/GCF_008633405.1_ASM863340v1
GCF_008633485.1_ASM863348v1	RefSeq	TRUE	SAMD00149552	PRJNA224116	ftp://ftp.ncbi.nlm.nih.gov/genomes/all/GCF/008/633/485/GCF_008633485.1_ASM863348v1
GCF_008633505.1_ASM863350v1	RefSeq	TRUE	SAMD00166595	PRJNA224116	ftp://ftp.ncbi.nlm.nih.gov/genomes/all/GCF/008/633/505/GCF_008633505.1_ASM863350v1
GCF_008633525.1_ASM863352v1	RefSeq	TRUE	SAMD00166596	PRJNA224116	ftp://ftp.ncbi.nlm.nih.gov/genomes/all/GCF/008/633/525/GCF_008633525.1_ASM863352v1
GCF_008633545.1_ASM863354v1	RefSeq	TRUE	SAMD00166597	PRJNA224116	ftp://ftp.ncbi.nlm.nih.gov/genomes/all/GCF/008/633/545/GCF_008633545.1_ASM863354v1
GCF_008633565.1_ASM863356v1	RefSeq	TRUE	SAMD00166598	PRJNA224116	ftp://ftp.ncbi.nlm.nih.gov/genomes/all/GCF/008/633/565/GCF_008633565.1_ASM863356v1
GCF_008633585.1_ASM863358v1	RefSeq	TRUE	SAMD00166599	PRJNA224116	ftp://ftp.ncbi.nlm.nih.gov/genomes/all/GCF/008/633/585/GCF_008633585.1_ASM863358v1
GCF_008633605.1_ASM863360v1	RefSeq	TRUE	SAMD00166600	PRJNA224116	ftp://ftp.ncbi.nlm.nih.gov/genomes/all/GCF/008/633/605/GCF_008633605.1_ASM863360v1
GCF_008633625.1_ASM863362v1	RefSeq	TRUE	SAMD00166601	PRJNA224116	ftp://ftp.ncbi.nlm.nih.gov/genomes/all/GCF/008/633/625/GCF_008633625.1_ASM863362v1
GCF_008633645.1_ASM863364v1	RefSeq	TRUE	SAMD00166602	PRJNA224116	ftp://ftp.ncbi.nlm.nih.gov/genomes/all/GCF/008/633/645/GCF_008633645.1_ASM863364v1
GCF_008633665.1_ASM863366v1	RefSeq	TRUE	SAMD00166603	PRJNA224116	ftp://ftp.ncbi.nlm.nih.gov/genomes/all/GCF/008/633/665/GCF_008633665.1_ASM863366v1
GCF_008633685.1_ASM863368v1	RefSeq	TRUE	SAMD00166604	PRJNA224116	ftp://ftp.ncbi.nlm.nih.gov/genomes/all/GCF/008/633/685/GCF_008633685.1_ASM863368v1
GCF_008633705.1_ASM863370v1	RefSeq	TRUE	SAMD00166605	PRJNA224116	ftp://ftp.ncbi.nlm.nih.gov/genomes/all/GCF/008/633/705/GCF_008633705.1_ASM863370v1
GCF_008633725.1_ASM863372v1	RefSeq	TRUE	SAMD00166606	PRJNA224116	ftp://ftp.ncbi.nlm.nih.gov/genomes/all/GCF/008/633/725/GCF_008633725.1_ASM863372v1
GCF_008633745.1_ASM863374v1	RefSeq	TRUE	SAMD00166607	PRJNA224116	ftp://ftp.ncbi.nlm.nih.gov/genomes/all/GCF/008/633/745/GCF_008633745.1_ASM863374v1
GCF_008633765.1_ASM863376v1	RefSeq	TRUE	SAMD00166608	PRJNA224116	ftp://ftp.ncbi.nlm.nih.gov/genomes/all/GCF/008/633/765/GCF_008633765.1_ASM863376v1
GCF_008633785.1_ASM863378v1	RefSeq	TRUE	SAMD00166609	PRJNA224116	ftp://ftp.ncbi.nlm.nih.gov/genomes/all/GCF/008/633/785/GCF_008633785.1_ASM863378v1
GCF_008633805.1_ASM863380v1	RefSeq	TRUE	SAMD00166610	PRJNA224116	ftp://ftp.ncbi.nlm.nih.gov/genomes/all/GCF/008/633/805/GCF_008633805.1_ASM863380v1
GCF_008633825.1_ASM863382v1	RefSeq	TRUE	SAMD00166611	PRJNA224116	ftp://ftp.ncbi.nlm.nih.gov/genomes/all/GCF/008/633/825/GCF_008633825.1_ASM863382v1
GCF_008633845.1_ASM863384v1	RefSeq	TRUE	SAMD00166612	PRJNA224116	ftp://ftp.ncbi.nlm.nih.gov/genomes/all/GCF/008/633/845/GCF_008633845.1_ASM863384v1
GCF_008633865.1_ASM863386v1	RefSeq	FALSE	SAMN12216777	PRJNA224116	ftp://ftp.ncbi.nlm.nih.gov/genomes/all/GCF/008/633/865/GCF_008633865.1_ASM863386v1
GCF_008633875.1_ASM863387v1	RefSeq	FALSE	SAMN12216779	PRJNA224116	ftp://ftp.ncbi.nlm.nih.gov/genomes/all/GCF/008/633/875/GCF_008633875.1_ASM863387v1
GCF_008633885.1_ASM863388v1	RefSeq	TRUE	SAMD00166613	PRJNA224116	ftp://ftp.ncbi.nlm.nih.gov/genomes/all/GCF/008/633/885/GCF_008633885.1_ASM863388v1
GCF_008633895.1_ASM863389v1	RefSeq	FALSE	SAMN12216778	PRJNA224116	ftp://ftp.ncbi.nlm.nih.gov/genomes/all/GCF/008/633/895/GCF_008633895.1_ASM863389v1
GCF_008633905.1_ASM863390v1	RefSeq	FALSE	SAMN12216776	PRJNA224116	ftp://ftp.ncbi.nlm.nih.gov/genomes/all/GCF/008/633/905/GCF_008633905.1_ASM863390v1
GCF_008633915.1_ASM863391v1	RefSeq	FALSE	SAMN12216780	PRJNA224116	ftp://ftp.ncbi.nlm.nih.gov/genomes/all/GCF/008/633/915/GCF_008633915.1_ASM863391v1
GCF_008633985.1_ASM863398v1	RefSeq	TRUE	SAMD00166614	PRJNA224116	ftp://ftp.ncbi.nlm.nih.gov/genomes/all/GCF/008/633/985/GCF_008633985.1_ASM863398v1
GCF_008634005.1_ASM863400v1	RefSeq	FALSE	SAMN09466659	PRJNA224116	ftp://ftp.ncbi.nlm.nih.gov/genomes/all/GCF/008/634/005/GCF_008634005.1_ASM863400v1
GCF_008634015.1_ASM863401v1	RefSeq	FALSE	SAMN07709102	PRJNA224116	ftp://ftp.ncbi.nlm.nih.gov/genomes/all/GCF/008/634/015/GCF_008634015.1_ASM863401v1
GCF_008634025.1_ASM863402v1	RefSeq	FALSE	SAMN07709096	PRJNA224116	ftp://ftp.ncbi.nlm.nih.gov/genomes/all/GCF/008/634/025/GCF_008634025.1_ASM863402v1
GCF_008634065.1_ASM863406v1	RefSeq	TRUE	SAMD00166615	PRJNA224116	ftp://ftp.ncbi.nlm.nih.gov/genomes/all/GCF/008/634/065/GCF_008634065.1_ASM863406v1
GCF_008634075.2_ASM863407v2	RefSeq	FALSE	SAMN12501087	PRJNA224116	ftp://ftp.ncbi.nlm.nih.gov/genomes/all/GCF/008/634/075/GCF_008634075.2_ASM863407v2
GCF_008634095.1_ASM863409v1	RefSeq	TRUE	SAMD00166616	PRJNA224116	ftp://ftp.ncbi.nlm.nih.gov/genomes/all/GCF/008/634/095/GCF_008634095.1_ASM863409v1
GCF_008634125.1_ASM863412v1	RefSeq	TRUE	SAMD00166617	PRJNA224116	ftp://ftp.ncbi.nlm.nih.gov/genomes/all/GCF/008/634/125/GCF_008634125.1_ASM863412v1
GCF_008634145.1_ASM863414v1	RefSeq	TRUE	SAMD00166618	PRJNA224116	ftp://ftp.ncbi.nlm.nih.gov/genomes/all/GCF/008/634/145/GCF_008634145.1_ASM863414v1
GCF_008634165.1_ASM863416v1	RefSeq	TRUE	SAMD00166619	PRJNA224116	ftp://ftp.ncbi.nlm.nih.gov/genomes/all/GCF/008/634/165/GCF_008634165.1_ASM863416v1
GCF_008634185.1_ASM863418v1	RefSeq	TRUE	SAMD00166620	PRJNA224116	ftp://ftp.ncbi.nlm.nih.gov/genomes/all/GCF/008/634/185/GCF_008634185.1_ASM863418v1
GCF_008634205.1_ASM863420v1	RefSeq	TRUE	SAMD00166621	PRJNA224116	ftp://ftp.ncbi.nlm.nih.gov/genomes/all/GCF/008/634/205/GCF_008634205.1_ASM863420v1
GCF_008634225.1_ASM863422v1	RefSeq	TRUE	SAMD00166622	PRJNA224116	ftp://ftp.ncbi.nlm.nih.gov/genomes/all/GCF/008/634/225/GCF_008634225.1_ASM863422v1
GCF_008634245.1_ASM863424v1	RefSeq	TRUE	SAMD00166623	PRJNA224116	ftp://ftp.ncbi.nlm.nih.gov/genomes/all/GCF/008/634/245/GCF_008634245.1_ASM863424v1
GCF_008634265.1_ASM863426v1	RefSeq	TRUE	SAMD00166624	PRJNA224116	ftp://ftp.ncbi.nlm.nih.gov/genomes/all/GCF/008/634/265/GCF_008634265.1_ASM863426v1
GCF_008634285.1_ASM863428v1	RefSeq	TRUE	SAMD00166625	PRJNA224116	ftp://ftp.ncbi.nlm.nih.gov/genomes/all/GCF/008/634/285/GCF_008634285.1_ASM863428v1
GCF_008634305.1_ASM863430v1	RefSeq	TRUE	SAMD00166626	PRJNA224116	ftp://ftp.ncbi.nlm.nih.gov/genomes/all/GCF/008/634/305/GCF_008634305.1_ASM863430v1
GCF_008634325.1_ASM863432v1	RefSeq	TRUE	SAMD00166627	PRJNA224116	ftp://ftp.ncbi.nlm.nih.gov/genomes/all/GCF/008/634/325/GCF_008634325.1_ASM863432v1
GCF_008634345.1_ASM863434v1	RefSeq	TRUE	SAMD00166628	PRJNA224116	ftp://ftp.ncbi.nlm.nih.gov/genomes/all/GCF/008/634/345/GCF_008634345.1_ASM863434v1
GCF_008634365.1_ASM863436v1	RefSeq	TRUE	SAMD00166629	PRJNA224116	ftp://ftp.ncbi.nlm.nih.gov/genomes/all/GCF/008/634/365/GCF_008634365.1_ASM863436v1
GCF_008634385.1_ASM863438v1	RefSeq	TRUE	SAMD00166630	PRJNA224116	ftp://ftp.ncbi.nlm.nih.gov/genomes/all/GCF/008/634/385/GCF_008634385.1_ASM863438v1
GCF_008634405.1_ASM863440v1	RefSeq	TRUE	SAMD00166631	PRJNA224116	ftp://ftp.ncbi.nlm.nih.gov/genomes/all/GCF/008/634/405/GCF_008634405.1_ASM863440v1
GCF_008634425.1_ASM863442v1	RefSeq	TRUE	SAMD00166632	PRJNA224116	ftp://ftp.ncbi.nlm.nih.gov/genomes/all/GCF/008/634/425/GCF_008634425.1_ASM863442v1
GCF_008634445.1_ASM863444v1	RefSeq	TRUE	SAMD00166633	PRJNA224116	ftp://ftp.ncbi.nlm.nih.gov/genomes/all/GCF/008/634/445/GCF_008634445.1_ASM863444v1
GCF_008634465.1_ASM863446v1	RefSeq	TRUE	SAMD00166634	PRJNA224116	ftp://ftp.ncbi.nlm.nih.gov/genomes/all/GCF/008/634/465/GCF_008634465.1_ASM863446v1
GCF_008634485.1_ASM863448v1	RefSeq	TRUE	SAMD00166635	PRJNA224116	ftp://ftp.ncbi.nlm.nih.gov/genomes/all/GCF/008/634/485/GCF_008634485.1_ASM863448v1
GCF_008634505.1_ASM863450v1	RefSeq	TRUE	SAMD00166636	PRJNA224116	ftp://ftp.ncbi.nlm.nih.gov/genomes/all/GCF/008/634/505/GCF_008634505.1_ASM863450v1
GCF_008634525.1_ASM863452v1	RefSeq	TRUE	SAMD00166637	PRJNA224116	ftp://ftp.ncbi.nlm.nih.gov/genomes/all/GCF/008/634/525/GCF_008634525.1_ASM863452v1
GCF_008634545.1_ASM863454v1	RefSeq	TRUE	SAMN10979499	PRJNA224116	ftp://ftp.ncbi.nlm.nih.gov/genomes/all/GCF/008/634/545/GCF_008634545.1_ASM863454v1
GCF_008634555.1_ASM863455v1	RefSeq	TRUE	SAMN10979498	PRJNA224116	ftp://ftp.ncbi.nlm.nih.gov/genomes/all/GCF/008/634/555/GCF_008634555.1_ASM863455v1
GCF_008634565.1_ASM863456v1	RefSeq	TRUE	SAMN10979500	PRJNA224116	ftp://ftp.ncbi.nlm.nih.gov/genomes/all/GCF/008/634/565/GCF_008634565.1_ASM863456v1
GCF_008634575.1_ASM863457v1	RefSeq	TRUE	SAMD00166638	PRJNA224116	ftp://ftp.ncbi.nlm.nih.gov/genomes/all/GCF/008/634/575/GCF_008634575.1_ASM863457v1
GCF_008634585.1_ASM863458v1	RefSeq	TRUE	SAMN10979501	PRJNA224116	ftp://ftp.ncbi.nlm.nih.gov/genomes/all/GCF/008/634/585/GCF_008634585.1_ASM863458v1
GCF_008634595.1_ASM863459v1	RefSeq	TRUE	SAMN10979502	PRJNA224116	ftp://ftp.ncbi.nlm.nih.gov/genomes/all/GCF/008/634/595/GCF_008634595.1_ASM863459v1
GCF_008634665.1_ASM863466v1	RefSeq	TRUE	SAMD00166639	PRJNA224116	ftp://ftp.ncbi.nlm.nih.gov/genomes/all/GCF/008/634/665/GCF_008634665.1_ASM863466v1
GCF_008634675.1_ASM863467v1	RefSeq	TRUE	SAMN10979497	PRJNA224116	ftp://ftp.ncbi.nlm.nih.gov/genomes/all/GCF/008/634/675/GCF_008634675.1_ASM863467v1
GCF_008634705.1_ASM863470v1	RefSeq	TRUE	SAMN10979496	PRJNA224116	ftp://ftp.ncbi.nlm.nih.gov/genomes/all/GCF/008/634/705/GCF_008634705.1_ASM863470v1
GCF_008634715.1_ASM863471v1	RefSeq	TRUE	SAMN10979493	PRJNA224116	ftp://ftp.ncbi.nlm.nih.gov/genomes/all/GCF/008/634/715/GCF_008634715.1_ASM863471v1
GCF_008634725.1_ASM863472v1	RefSeq	TRUE	SAMN10979495	PRJNA224116	ftp://ftp.ncbi.nlm.nih.gov/genomes/all/GCF/008/634/725/GCF_008634725.1_ASM863472v1
GCF_008634735.1_ASM863473v1	RefSeq	TRUE	SAMD00166640	PRJNA224116	ftp://ftp.ncbi.nlm.nih.gov/genomes/all/GCF/008/634/735/GCF_008634735.1_ASM863473v1
GCF_008634755.1_ASM863475v1	RefSeq	TRUE	SAMN10979494	PRJNA224116	ftp://ftp.ncbi.nlm.nih.gov/genomes/all/GCF/008/634/755/GCF_008634755.1_ASM863475v1
GCF_008634795.1_ASM863479v1	RefSeq	TRUE	SAMN10979492	PRJNA224116	ftp://ftp.ncbi.nlm.nih.gov/genomes/all/GCF/008/634/795/GCF_008634795.1_ASM863479v1
GCF_008634825.1_ASM863482v1	RefSeq	TRUE	SAMD00166641	PRJNA224116	ftp://ftp.ncbi.nlm.nih.gov/genomes/all/GCF/008/634/825/GCF_008634825.1_ASM863482v1
GCF_008634855.1_ASM863485v1	RefSeq	TRUE	SAMD00166642	PRJNA224116	ftp://ftp.ncbi.nlm.nih.gov/genomes/all/GCF/008/634/855/GCF_008634855.1_ASM863485v1
GCF_008634885.1_ASM863488v1	RefSeq	TRUE	SAMD00166643	PRJNA224116	ftp://ftp.ncbi.nlm.nih.gov/genomes/all/GCF/008/634/885/GCF_008634885.1_ASM863488v1
GCF_008634905.1_ASM863490v1	RefSeq	TRUE	SAMD00166644	PRJNA224116	ftp://ftp.ncbi.nlm.nih.gov/genomes/all/GCF/008/634/905/GCF_008634905.1_ASM863490v1
GCF_008634925.1_ASM863492v1	RefSeq	TRUE	SAMD00166645	PRJNA224116	ftp://ftp.ncbi.nlm.nih.gov/genomes/all/GCF/008/634/925/GCF_008634925.1_ASM863492v1
GCF_008634945.1_ASM863494v1	RefSeq	TRUE	SAMD00166646	PRJNA224116	ftp://ftp.ncbi.nlm.nih.gov/genomes/all/GCF/008/634/945/GCF_008634945.1_ASM863494v1
GCF_008634965.1_ASM863496v1	RefSeq	TRUE	SAMD00166647	PRJNA224116	ftp://ftp.ncbi.nlm.nih.gov/genomes/all/GCF/008/634/965/GCF_008634965.1_ASM863496v1
GCF_008634985.1_ASM863498v1	RefSeq	TRUE	SAMD00166648	PRJNA224116	ftp://ftp.ncbi.nlm.nih.gov/genomes/all/GCF/008/634/985/GCF_008634985.1_ASM863498v1
GCF_008635005.1_ASM863500v1	RefSeq	TRUE	SAMD00166649	PRJNA224116	ftp://ftp.ncbi.nlm.nih.gov/genomes/all/GCF/008/635/005/GCF_008635005.1_ASM863500v1
GCF_008635025.1_ASM863502v1	RefSeq	TRUE	SAMD00166650	PRJNA224116	ftp://ftp.ncbi.nlm.nih.gov/genomes/all/GCF/008/635/025/GCF_008635025.1_ASM863502v1
GCF_008635045.1_ASM863504v1	RefSeq	TRUE	SAMD00166651	PRJNA224116	ftp://ftp.ncbi.nlm.nih.gov/genomes/all/GCF/008/635/045/GCF_008635045.1_ASM863504v1
GCF_008635065.1_ASM863506v1	RefSeq	TRUE	SAMD00166652	PRJNA224116	ftp://ftp.ncbi.nlm.nih.gov/genomes/all/GCF/008/635/065/GCF_008635065.1_ASM863506v1
GCF_008635085.1_ASM863508v1	RefSeq	TRUE	SAMD00166653	PRJNA224116	ftp://ftp.ncbi.nlm.nih.gov/genomes/all/GCF/008/635/085/GCF_008635085.1_ASM863508v1
GCF_008635105.1_ASM863510v1	RefSeq	TRUE	SAMD00166654	PRJNA224116	ftp://ftp.ncbi.nlm.nih.gov/genomes/all/GCF/008/635/105/GCF_008635105.1_ASM863510v1
GCF_008635125.1_ASM863512v1	RefSeq	TRUE	SAMD00166655	PRJNA224116	ftp://ftp.ncbi.nlm.nih.gov/genomes/all/GCF/008/635/125/GCF_008635125.1_ASM863512v1
GCF_008635145.1_ASM863514v1	RefSeq	TRUE	SAMD00166656	PRJNA224116	ftp://ftp.ncbi.nlm.nih.gov/genomes/all/GCF/008/635/145/GCF_008635145.1_ASM863514v1
GCF_008635165.1_ASM863516v1	RefSeq	TRUE	SAMD00166657	PRJNA224116	ftp://ftp.ncbi.nlm.nih.gov/genomes/all/GCF/008/635/165/GCF_008635165.1_ASM863516v1
GCF_008635185.1_ASM863518v1	RefSeq	TRUE	SAMD00166658	PRJNA224116	ftp://ftp.ncbi.nlm.nih.gov/genomes/all/GCF/008/635/185/GCF_008635185.1_ASM863518v1
GCF_008635205.1_ASM863520v1	RefSeq	TRUE	SAMD00166659	PRJNA224116	ftp://ftp.ncbi.nlm.nih.gov/genomes/all/GCF/008/635/205/GCF_008635205.1_ASM863520v1
GCF_008635225.1_ASM863522v1	RefSeq	TRUE	SAMD00166660	PRJNA224116	ftp://ftp.ncbi.nlm.nih.gov/genomes/all/GCF/008/635/225/GCF_008635225.1_ASM863522v1
GCF_008635245.1_ASM863524v1	RefSeq	TRUE	SAMD00166661	PRJNA224116	ftp://ftp.ncbi.nlm.nih.gov/genomes/all/GCF/008/635/245/GCF_008635245.1_ASM863524v1
GCF_008635295.1_ASM863529v1	RefSeq	TRUE	SAMD00166662	PRJNA224116	ftp://ftp.ncbi.nlm.nih.gov/genomes/all/GCF/008/635/295/GCF_008635295.1_ASM863529v1
GCF_008635315.1_ASM863531v1	RefSeq	TRUE	SAMD00166663	PRJNA224116	ftp://ftp.ncbi.nlm.nih.gov/genomes/all/GCF/008/635/315/GCF_008635315.1_ASM863531v1
GCF_008635345.1_ASM863534v1	RefSeq	TRUE	SAMD00166664	PRJNA224116	ftp://ftp.ncbi.nlm.nih.gov/genomes/all/GCF/008/635/345/GCF_008635345.1_ASM863534v1
GCF_008635365.1_ASM863536v1	RefSeq	TRUE	SAMD00166665	PRJNA224116	ftp://ftp.ncbi.nlm.nih.gov/genomes/all/GCF/008/635/365/GCF_008635365.1_ASM863536v1
GCF_008635385.1_ASM863538v1	RefSeq	TRUE	SAMD00166666	PRJNA224116	ftp://ftp.ncbi.nlm.nih.gov/genomes/all/GCF/008/635/385/GCF_008635385.1_ASM863538v1
GCF_008635405.1_ASM863540v1	RefSeq	TRUE	SAMD00166667	PRJNA224116	ftp://ftp.ncbi.nlm.nih.gov/genomes/all/GCF/008/635/405/GCF_008635405.1_ASM863540v1
GCF_008635425.1_ASM863542v1	RefSeq	TRUE	SAMD00166668	PRJNA224116	ftp://ftp.ncbi.nlm.nih.gov/genomes/all/GCF/008/635/425/GCF_008635425.1_ASM863542v1
GCF_008635445.1_ASM863544v1	RefSeq	TRUE	SAMD00166669	PRJNA224116	ftp://ftp.ncbi.nlm.nih.gov/genomes/all/GCF/008/635/445/GCF_008635445.1_ASM863544v1
GCF_008635465.1_ASM863546v1	RefSeq	TRUE	SAMD00166670	PRJNA224116	ftp://ftp.ncbi.nlm.nih.gov/genomes/all/GCF/008/635/465/GCF_008635465.1_ASM863546v1
GCF_008635485.1_ASM863548v1	RefSeq	TRUE	SAMD00166671	PRJNA224116	ftp://ftp.ncbi.nlm.nih.gov/genomes/all/GCF/008/635/485/GCF_008635485.1_ASM863548v1
GCF_008635505.1_ASM863550v1	RefSeq	TRUE	SAMD00166672	PRJNA224116	ftp://ftp.ncbi.nlm.nih.gov/genomes/all/GCF/008/635/505/GCF_008635505.1_ASM863550v1
GCF_008635525.1_ASM863552v1	RefSeq	TRUE	SAMD00166673	PRJNA224116	ftp://ftp.ncbi.nlm.nih.gov/genomes/all/GCF/008/635/525/GCF_008635525.1_ASM863552v1
GCF_008635545.1_ASM863554v1	RefSeq	TRUE	SAMD00166674	PRJNA224116	ftp://ftp.ncbi.nlm.nih.gov/genomes/all/GCF/008/635/545/GCF_008635545.1_ASM863554v1
GCF_008635565.1_ASM863556v1	RefSeq	TRUE	SAMD00166675	PRJNA224116	ftp://ftp.ncbi.nlm.nih.gov/genomes/all/GCF/008/635/565/GCF_008635565.1_ASM863556v1
GCF_008635585.1_ASM863558v1	RefSeq	TRUE	SAMD00166676	PRJNA224116	ftp://ftp.ncbi.nlm.nih.gov/genomes/all/GCF/008/635/585/GCF_008635585.1_ASM863558v1
GCF_008635605.1_ASM863560v1	RefSeq	TRUE	SAMD00166677	PRJNA224116	ftp://ftp.ncbi.nlm.nih.gov/genomes/all/GCF/008/635/605/GCF_008635605.1_ASM863560v1
GCF_008635625.1_ASM863562v1	RefSeq	TRUE	SAMD00166678	PRJNA224116	ftp://ftp.ncbi.nlm.nih.gov/genomes/all/GCF/008/635/625/GCF_008635625.1_ASM863562v1
GCF_008635645.1_ASM863564v1	RefSeq	TRUE	SAMD00166679	PRJNA224116	ftp://ftp.ncbi.nlm.nih.gov/genomes/all/GCF/008/635/645/GCF_008635645.1_ASM863564v1
GCF_008635665.1_ASM863566v1	RefSeq	TRUE	SAMD00166680	PRJNA224116	ftp://ftp.ncbi.nlm.nih.gov/genomes/all/GCF/008/635/665/GCF_008635665.1_ASM863566v1
GCF_008635685.1_ASM863568v1	RefSeq	TRUE	SAMD00166681	PRJNA224116	ftp://ftp.ncbi.nlm.nih.gov/genomes/all/GCF/008/635/685/GCF_008635685.1_ASM863568v1
GCF_008635705.1_ASM863570v1	RefSeq	TRUE	SAMD00166682	PRJNA224116	ftp://ftp.ncbi.nlm.nih.gov/genomes/all/GCF/008/635/705/GCF_008635705.1_ASM863570v1
GCF_008635725.1_ASM863572v1	RefSeq	TRUE	SAMD00166683	PRJNA224116	ftp://ftp.ncbi.nlm.nih.gov/genomes/all/GCF/008/635/725/GCF_008635725.1_ASM863572v1
GCF_008635745.1_ASM863574v1	RefSeq	TRUE	SAMD00166684	PRJNA224116	ftp://ftp.ncbi.nlm.nih.gov/genomes/all/GCF/008/635/745/GCF_008635745.1_ASM863574v1
GCF_008635765.1_ASM863576v1	RefSeq	TRUE	SAMD00166685	PRJNA224116	ftp://ftp.ncbi.nlm.nih.gov/genomes/all/GCF/008/635/765/GCF_008635765.1_ASM863576v1
GCF_008635785.1_ASM863578v1	RefSeq	TRUE	SAMD00166686	PRJNA224116	ftp://ftp.ncbi.nlm.nih.gov/genomes/all/GCF/008/635/785/GCF_008635785.1_ASM863578v1
GCF_008635795.1_ASM863579v1	RefSeq	FALSE	SAMN12714330	PRJNA224116	ftp://ftp.ncbi.nlm.nih.gov/genomes/all/GCF/008/635/795/GCF_008635795.1_ASM863579v1
GCF_008635805.1_ASM863580v1	RefSeq	FALSE	SAMN12714350	PRJNA224116	ftp://ftp.ncbi.nlm.nih.gov/genomes/all/GCF/008/635/805/GCF_008635805.1_ASM863580v1
GCF_008635835.1_ASM863583v1	RefSeq	TRUE	SAMD00166687	PRJNA224116	ftp://ftp.ncbi.nlm.nih.gov/genomes/all/GCF/008/635/835/GCF_008635835.1_ASM863583v1
GCF_008635855.1_ASM863585v1	RefSeq	TRUE	SAMD00166688	PRJNA224116	ftp://ftp.ncbi.nlm.nih.gov/genomes/all/GCF/008/635/855/GCF_008635855.1_ASM863585v1
GCF_008635875.1_ASM863587v1	RefSeq	TRUE	SAMD00166689	PRJNA224116	ftp://ftp.ncbi.nlm.nih.gov/genomes/all/GCF/008/635/875/GCF_008635875.1_ASM863587v1
GCF_008635895.1_ASM863589v1	RefSeq	TRUE	SAMD00166690	PRJNA224116	ftp://ftp.ncbi.nlm.nih.gov/genomes/all/GCF/008/635/895/GCF_008635895.1_ASM863589v1
GCF_008635915.1_ASM863591v1	RefSeq	TRUE	SAMD00166691	PRJNA224116	ftp://ftp.ncbi.nlm.nih.gov/genomes/all/GCF/008/635/915/GCF_008635915.1_ASM863591v1
GCF_008635935.1_ASM863593v1	RefSeq	TRUE	SAMD00166692	PRJNA224116	ftp://ftp.ncbi.nlm.nih.gov/genomes/all/GCF/008/635/935/GCF_008635935.1_ASM863593v1
GCF_008635965.1_ASM863596v1	RefSeq	TRUE	SAMD00166693	PRJNA224116	ftp://ftp.ncbi.nlm.nih.gov/genomes/all/GCF/008/635/965/GCF_008635965.1_ASM863596v1
GCF_008636025.1_ASM863602v1	RefSeq	TRUE	SAMD00166694	PRJNA224116	ftp://ftp.ncbi.nlm.nih.gov/genomes/all/GCF/008/636/025/GCF_008636025.1_ASM863602v1
GCF_008636115.1_ASM863611v1	RefSeq	FALSE	SAMN09460798	PRJNA224116	ftp://ftp.ncbi.nlm.nih.gov/genomes/all/GCF/008/636/115/GCF_008636115.1_ASM863611v1
GCF_008638305.1_ASM863830v1	RefSeq	FALSE	SAMN12645869	PRJNA224116	ftp://ftp.ncbi.nlm.nih.gov/genomes/all/GCF/008/638/305/GCF_008638305.1_ASM863830v1
GCF_008638315.1_ASM863831v1	RefSeq	FALSE	SAMN12699168	PRJNA224116	ftp://ftp.ncbi.nlm.nih.gov/genomes/all/GCF/008/638/315/GCF_008638315.1_ASM863831v1
GCF_008638345.1_ASM863834v1	RefSeq	FALSE	SAMN11954203	PRJNA224116	ftp://ftp.ncbi.nlm.nih.gov/genomes/all/GCF/008/638/345/GCF_008638345.1_ASM863834v1
GCF_008638355.1_ASM863835v1	RefSeq	FALSE	SAMN12631801	PRJNA224116	ftp://ftp.ncbi.nlm.nih.gov/genomes/all/GCF/008/638/355/GCF_008638355.1_ASM863835v1
GCF_008638365.1_ASM863836v1	RefSeq	FALSE	SAMN12631803	PRJNA224116	ftp://ftp.ncbi.nlm.nih.gov/genomes/all/GCF/008/638/365/GCF_008638365.1_ASM863836v1
GCF_008638415.1_ASM863841v1	RefSeq	FALSE	SAMN12631802	PRJNA224116	ftp://ftp.ncbi.nlm.nih.gov/genomes/all/GCF/008/638/415/GCF_008638415.1_ASM863841v1
GCF_008639045.1_ASM863904v1	RefSeq	FALSE	SAMN09010086	PRJNA224116	ftp://ftp.ncbi.nlm.nih.gov/genomes/all/GCF/008/639/045/GCF_008639045.1_ASM863904v1
GCF_008639165.1_ASM863916v1	RefSeq	FALSE	SAMN09010085	PRJNA224116	ftp://ftp.ncbi.nlm.nih.gov/genomes/all/GCF/008/639/165/GCF_008639165.1_ASM863916v1
GCF_008640465.1_ASM864046v1	RefSeq	TRUE	SAMN12258134	PRJNA224116	ftp://ftp.ncbi.nlm.nih.gov/genomes/all/GCF/008/640/465/GCF_008640465.1_ASM864046v1
GCF_008640495.1_ASM864049v1	RefSeq	TRUE	SAMN12258133	PRJNA224116	ftp://ftp.ncbi.nlm.nih.gov/genomes/all/GCF/008/640/495/GCF_008640495.1_ASM864049v1
GCF_008640505.1_ASM864050v1	RefSeq	TRUE	SAMN12258131	PRJNA224116	ftp://ftp.ncbi.nlm.nih.gov/genomes/all/GCF/008/640/505/GCF_008640505.1_ASM864050v1
GCF_008640515.1_ASM864051v1	RefSeq	TRUE	SAMN12258132	PRJNA224116	ftp://ftp.ncbi.nlm.nih.gov/genomes/all/GCF/008/640/515/GCF_008640515.1_ASM864051v1
GCF_008640545.1_ASM864054v1	RefSeq	TRUE	SAMN12258130	PRJNA224116	ftp://ftp.ncbi.nlm.nih.gov/genomes/all/GCF/008/640/545/GCF_008640545.1_ASM864054v1
GCF_008640585.1_ASM864058v1	RefSeq	TRUE	SAMN12258128	PRJNA224116	ftp://ftp.ncbi.nlm.nih.gov/genomes/all/GCF/008/640/585/GCF_008640585.1_ASM864058v1
GCF_008640595.1_ASM864059v1	RefSeq	TRUE	SAMN12258129	PRJNA224116	ftp://ftp.ncbi.nlm.nih.gov/genomes/all/GCF/008/640/595/GCF_008640595.1_ASM864059v1
GCF_008640605.1_ASM864060v1	RefSeq	TRUE	SAMN12258127	PRJNA224116	ftp://ftp.ncbi.nlm.nih.gov/genomes/all/GCF/008/640/605/GCF_008640605.1_ASM864060v1
GCF_008640635.1_ASM864063v1	RefSeq	TRUE	SAMN12258126	PRJNA224116	ftp://ftp.ncbi.nlm.nih.gov/genomes/all/GCF/008/640/635/GCF_008640635.1_ASM864063v1
GCF_008640645.1_ASM864064v1	RefSeq	TRUE	SAMN12258125	PRJNA224116	ftp://ftp.ncbi.nlm.nih.gov/genomes/all/GCF/008/640/645/GCF_008640645.1_ASM864064v1
GCF_008640685.1_ASM864068v1	RefSeq	TRUE	SAMN12258123	PRJNA224116	ftp://ftp.ncbi.nlm.nih.gov/genomes/all/GCF/008/640/685/GCF_008640685.1_ASM864068v1
GCF_008640695.1_ASM864069v1	RefSeq	TRUE	SAMN12258124	PRJNA224116	ftp://ftp.ncbi.nlm.nih.gov/genomes/all/GCF/008/640/695/GCF_008640695.1_ASM864069v1
GCF_008640715.1_ASM864071v1	RefSeq	TRUE	SAMN12258122	PRJNA224116	ftp://ftp.ncbi.nlm.nih.gov/genomes/all/GCF/008/640/715/GCF_008640715.1_ASM864071v1
GCF_008640725.1_ASM864072v1	RefSeq	TRUE	SAMN12258121	PRJNA224116	ftp://ftp.ncbi.nlm.nih.gov/genomes/all/GCF/008/640/725/GCF_008640725.1_ASM864072v1
GCF_008640755.1_ASM864075v1	RefSeq	TRUE	SAMN12258118	PRJNA224116	ftp://ftp.ncbi.nlm.nih.gov/genomes/all/GCF/008/640/755/GCF_008640755.1_ASM864075v1
GCF_008640775.1_ASM864077v1	RefSeq	TRUE	SAMN12258117	PRJNA224116	ftp://ftp.ncbi.nlm.nih.gov/genomes/all/GCF/008/640/775/GCF_008640775.1_ASM864077v1
GCF_008640805.1_ASM864080v1	RefSeq	TRUE	SAMN12258116	PRJNA224116	ftp://ftp.ncbi.nlm.nih.gov/genomes/all/GCF/008/640/805/GCF_008640805.1_ASM864080v1
GCF_008640815.1_ASM864081v1	RefSeq	TRUE	SAMN12258115	PRJNA224116	ftp://ftp.ncbi.nlm.nih.gov/genomes/all/GCF/008/640/815/GCF_008640815.1_ASM864081v1
GCF_008640825.1_ASM864082v1	RefSeq	TRUE	SAMN12258114	PRJNA224116	ftp://ftp.ncbi.nlm.nih.gov/genomes/all/GCF/008/640/825/GCF_008640825.1_ASM864082v1
GCF_008640865.1_ASM864086v1	RefSeq	TRUE	SAMN12258113	PRJNA224116	ftp://ftp.ncbi.nlm.nih.gov/genomes/all/GCF/008/640/865/GCF_008640865.1_ASM864086v1
GCF_008640875.1_ASM864087v1	RefSeq	TRUE	SAMN12258112	PRJNA224116	ftp://ftp.ncbi.nlm.nih.gov/genomes/all/GCF/008/640/875/GCF_008640875.1_ASM864087v1
GCF_008640905.1_ASM864090v1	RefSeq	TRUE	SAMN12258111	PRJNA224116	ftp://ftp.ncbi.nlm.nih.gov/genomes/all/GCF/008/640/905/GCF_008640905.1_ASM864090v1
GCF_008640915.1_ASM864091v1	RefSeq	TRUE	SAMN12258109	PRJNA224116	ftp://ftp.ncbi.nlm.nih.gov/genomes/all/GCF/008/640/915/GCF_008640915.1_ASM864091v1
GCF_008640935.1_ASM864093v1	RefSeq	TRUE	SAMN12258110	PRJNA224116	ftp://ftp.ncbi.nlm.nih.gov/genomes/all/GCF/008/640/935/GCF_008640935.1_ASM864093v1
GCF_008640965.1_ASM864096v1	RefSeq	TRUE	SAMN12258106	PRJNA224116	ftp://ftp.ncbi.nlm.nih.gov/genomes/all/GCF/008/640/965/GCF_008640965.1_ASM864096v1
GCF_008640975.1_ASM864097v1	RefSeq	TRUE	SAMN12258108	PRJNA224116	ftp://ftp.ncbi.nlm.nih.gov/genomes/all/GCF/008/640/975/GCF_008640975.1_ASM864097v1
GCF_008640995.1_ASM864099v1	RefSeq	TRUE	SAMN12258105	PRJNA224116	ftp://ftp.ncbi.nlm.nih.gov/genomes/all/GCF/008/640/995/GCF_008640995.1_ASM864099v1
GCF_008641005.1_ASM864100v1	RefSeq	TRUE	SAMN12258104	PRJNA224116	ftp://ftp.ncbi.nlm.nih.gov/genomes/all/GCF/008/641/005/GCF_008641005.1_ASM864100v1
GCF_008641065.1_ASM864106v1	RefSeq	FALSE	SAMN12587484	PRJNA224116	ftp://ftp.ncbi.nlm.nih.gov/genomes/all/GCF/008/641/065/GCF_008641065.1_ASM864106v1
GCF_008641105.1_ASM864110v1	RefSeq	FALSE	SAMN12645870	PRJNA224116	ftp://ftp.ncbi.nlm.nih.gov/genomes/all/GCF/008/641/105/GCF_008641105.1_ASM864110v1
GCF_008641355.1_ASM864135v1	RefSeq	TRUE	SAMN12258120	PRJNA224116	ftp://ftp.ncbi.nlm.nih.gov/genomes/all/GCF/008/641/355/GCF_008641355.1_ASM864135v1
GCF_008641375.1_ASM864137v1	RefSeq	TRUE	SAMN12258107	PRJNA224116	ftp://ftp.ncbi.nlm.nih.gov/genomes/all/GCF/008/641/375/GCF_008641375.1_ASM864137v1
GCF_008641395.1_ASM864139v1	RefSeq	TRUE	SAMN12258103	PRJNA224116	ftp://ftp.ncbi.nlm.nih.gov/genomes/all/GCF/008/641/395/GCF_008641395.1_ASM864139v1
GCF_008641425.1_ASM864142v1	RefSeq	TRUE	SAMN12258102	PRJNA224116	ftp://ftp.ncbi.nlm.nih.gov/genomes/all/GCF/008/641/425/GCF_008641425.1_ASM864142v1
GCF_008641435.1_ASM864143v1	RefSeq	TRUE	SAMN12258101	PRJNA224116	ftp://ftp.ncbi.nlm.nih.gov/genomes/all/GCF/008/641/435/GCF_008641435.1_ASM864143v1
GCF_008641465.1_ASM864146v1	RefSeq	TRUE	SAMN12258099	PRJNA224116	ftp://ftp.ncbi.nlm.nih.gov/genomes/all/GCF/008/641/465/GCF_008641465.1_ASM864146v1
GCF_008641475.1_ASM864147v1	RefSeq	TRUE	SAMN12258100	PRJNA224116	ftp://ftp.ncbi.nlm.nih.gov/genomes/all/GCF/008/641/475/GCF_008641475.1_ASM864147v1
GCF_008641515.1_ASM864151v1	RefSeq	TRUE	SAMN12258098	PRJNA224116	ftp://ftp.ncbi.nlm.nih.gov/genomes/all/GCF/008/641/515/GCF_008641515.1_ASM864151v1
GCF_008641525.1_ASM864152v1	RefSeq	TRUE	SAMN12258097	PRJNA224116	ftp://ftp.ncbi.nlm.nih.gov/genomes/all/GCF/008/641/525/GCF_008641525.1_ASM864152v1
GCF_008641565.1_ASM864156v1	RefSeq	TRUE	SAMN12258096	PRJNA224116	ftp://ftp.ncbi.nlm.nih.gov/genomes/all/GCF/008/641/565/GCF_008641565.1_ASM864156v1
GCF_008641585.1_ASM864158v1	RefSeq	TRUE	SAMN12258094	PRJNA224116	ftp://ftp.ncbi.nlm.nih.gov/genomes/all/GCF/008/641/585/GCF_008641585.1_ASM864158v1
GCF_008641595.1_ASM864159v1	RefSeq	TRUE	SAMN12258095	PRJNA224116	ftp://ftp.ncbi.nlm.nih.gov/genomes/all/GCF/008/641/595/GCF_008641595.1_ASM864159v1
GCF_008641635.1_ASM864163v1	RefSeq	TRUE	SAMN12258093	PRJNA224116	ftp://ftp.ncbi.nlm.nih.gov/genomes/all/GCF/008/641/635/GCF_008641635.1_ASM864163v1
GCF_008641645.1_ASM864164v1	RefSeq	TRUE	SAMN12258092	PRJNA224116	ftp://ftp.ncbi.nlm.nih.gov/genomes/all/GCF/008/641/645/GCF_008641645.1_ASM864164v1
GCF_008641665.1_ASM864166v1	RefSeq	TRUE	SAMN12258091	PRJNA224116	ftp://ftp.ncbi.nlm.nih.gov/genomes/all/GCF/008/641/665/GCF_008641665.1_ASM864166v1
GCF_008641685.1_ASM864168v1	RefSeq	TRUE	SAMN12258090	PRJNA224116	ftp://ftp.ncbi.nlm.nih.gov/genomes/all/GCF/008/641/685/GCF_008641685.1_ASM864168v1
GCF_008641715.1_ASM864171v1	RefSeq	TRUE	SAMN12258087	PRJNA224116	ftp://ftp.ncbi.nlm.nih.gov/genomes/all/GCF/008/641/715/GCF_008641715.1_ASM864171v1
GCF_008641725.1_ASM864172v1	RefSeq	TRUE	SAMN12258089	PRJNA224116	ftp://ftp.ncbi.nlm.nih.gov/genomes/all/GCF/008/641/725/GCF_008641725.1_ASM864172v1
GCF_008641735.1_ASM864173v1	RefSeq	TRUE	SAMN12258088	PRJNA224116	ftp://ftp.ncbi.nlm.nih.gov/genomes/all/GCF/008/641/735/GCF_008641735.1_ASM864173v1
GCF_008641745.1_ASM864174v1	RefSeq	TRUE	SAMN12258086	PRJNA224116	ftp://ftp.ncbi.nlm.nih.gov/genomes/all/GCF/008/641/745/GCF_008641745.1_ASM864174v1
GCF_008641795.1_ASM864179v1	RefSeq	TRUE	SAMN12258085	PRJNA224116	ftp://ftp.ncbi.nlm.nih.gov/genomes/all/GCF/008/641/795/GCF_008641795.1_ASM864179v1
GCF_008641815.1_ASM864181v1	RefSeq	TRUE	SAMN12258083	PRJNA224116	ftp://ftp.ncbi.nlm.nih.gov/genomes/all/GCF/008/641/815/GCF_008641815.1_ASM864181v1
GCF_008641825.1_ASM864182v1	RefSeq	TRUE	SAMN12258084	PRJNA224116	ftp://ftp.ncbi.nlm.nih.gov/genomes/all/GCF/008/641/825/GCF_008641825.1_ASM864182v1
GCF_008641835.1_ASM864183v1	RefSeq	TRUE	SAMN12258081	PRJNA224116	ftp://ftp.ncbi.nlm.nih.gov/genomes/all/GCF/008/641/835/GCF_008641835.1_ASM864183v1
GCF_008641845.1_ASM864184v1	RefSeq	TRUE	SAMN12258082	PRJNA224116	ftp://ftp.ncbi.nlm.nih.gov/genomes/all/GCF/008/641/845/GCF_008641845.1_ASM864184v1
GCF_008641895.1_ASM864189v1	RefSeq	TRUE	SAMN12258080	PRJNA224116	ftp://ftp.ncbi.nlm.nih.gov/genomes/all/GCF/008/641/895/GCF_008641895.1_ASM864189v1
GCF_008641915.1_ASM864191v1	RefSeq	TRUE	SAMN12258079	PRJNA224116	ftp://ftp.ncbi.nlm.nih.gov/genomes/all/GCF/008/641/915/GCF_008641915.1_ASM864191v1
GCF_008641935.1_ASM864193v1	RefSeq	TRUE	SAMN12258078	PRJNA224116	ftp://ftp.ncbi.nlm.nih.gov/genomes/all/GCF/008/641/935/GCF_008641935.1_ASM864193v1
GCF_008641945.1_ASM864194v1	RefSeq	TRUE	SAMN12258077	PRJNA224116	ftp://ftp.ncbi.nlm.nih.gov/genomes/all/GCF/008/641/945/GCF_008641945.1_ASM864194v1
GCF_008641965.1_ASM864196v1	RefSeq	TRUE	SAMN12258076	PRJNA224116	ftp://ftp.ncbi.nlm.nih.gov/genomes/all/GCF/008/641/965/GCF_008641965.1_ASM864196v1
GCF_008641995.1_ASM864199v1	RefSeq	TRUE	SAMN12258075	PRJNA224116	ftp://ftp.ncbi.nlm.nih.gov/genomes/all/GCF/008/641/995/GCF_008641995.1_ASM864199v1
GCF_008642005.1_ASM864200v1	RefSeq	TRUE	SAMN12258074	PRJNA224116	ftp://ftp.ncbi.nlm.nih.gov/genomes/all/GCF/008/642/005/GCF_008642005.1_ASM864200v1
GCF_008642015.1_ASM864201v1	RefSeq	TRUE	SAMN12258073	PRJNA224116	ftp://ftp.ncbi.nlm.nih.gov/genomes/all/GCF/008/642/015/GCF_008642015.1_ASM864201v1
GCF_008642035.1_ASM864203v1	RefSeq	TRUE	SAMN12258072	PRJNA224116	ftp://ftp.ncbi.nlm.nih.gov/genomes/all/GCF/008/642/035/GCF_008642035.1_ASM864203v1
GCF_008642055.1_ASM864205v1	RefSeq	TRUE	SAMN12258071	PRJNA224116	ftp://ftp.ncbi.nlm.nih.gov/genomes/all/GCF/008/642/055/GCF_008642055.1_ASM864205v1
GCF_008642095.1_ASM864209v1	RefSeq	TRUE	SAMN12258070	PRJNA224116	ftp://ftp.ncbi.nlm.nih.gov/genomes/all/GCF/008/642/095/GCF_008642095.1_ASM864209v1
GCF_008642105.1_ASM864210v1	RefSeq	TRUE	SAMN12258069	PRJNA224116	ftp://ftp.ncbi.nlm.nih.gov/genomes/all/GCF/008/642/105/GCF_008642105.1_ASM864210v1
GCF_008642115.1_ASM864211v1	RefSeq	TRUE	SAMN12258068	PRJNA224116	ftp://ftp.ncbi.nlm.nih.gov/genomes/all/GCF/008/642/115/GCF_008642115.1_ASM864211v1
GCF_008642125.1_ASM864212v1	RefSeq	FALSE	SAMN10373696	PRJNA224116	ftp://ftp.ncbi.nlm.nih.gov/genomes/all/GCF/008/642/125/GCF_008642125.1_ASM864212v1
GCF_008642175.1_ASM864217v1	RefSeq	FALSE	SAMN10373695	PRJNA224116	ftp://ftp.ncbi.nlm.nih.gov/genomes/all/GCF/008/642/175/GCF_008642175.1_ASM864217v1
GCF_008642195.1_ASM864219v1	RefSeq	FALSE	SAMN10373576	PRJNA224116	ftp://ftp.ncbi.nlm.nih.gov/genomes/all/GCF/008/642/195/GCF_008642195.1_ASM864219v1
GCF_008642205.1_ASM864220v1	RefSeq	FALSE	SAMN10373694	PRJNA224116	ftp://ftp.ncbi.nlm.nih.gov/genomes/all/GCF/008/642/205/GCF_008642205.1_ASM864220v1
GCF_008642275.1_ASM864227v1	RefSeq	FALSE	SAMN09010093	PRJNA224116	ftp://ftp.ncbi.nlm.nih.gov/genomes/all/GCF/008/642/275/GCF_008642275.1_ASM864227v1
GCF_008642295.1_ASM864229v1	RefSeq	FALSE	SAMN09010092	PRJNA224116	ftp://ftp.ncbi.nlm.nih.gov/genomes/all/GCF/008/642/295/GCF_008642295.1_ASM864229v1
GCF_008642315.1_ASM864231v1	RefSeq	FALSE	SAMN09010090	PRJNA224116	ftp://ftp.ncbi.nlm.nih.gov/genomes/all/GCF/008/642/315/GCF_008642315.1_ASM864231v1
GCF_008642335.1_ASM864233v1	RefSeq	FALSE	SAMN09010091	PRJNA224116	ftp://ftp.ncbi.nlm.nih.gov/genomes/all/GCF/008/642/335/GCF_008642335.1_ASM864233v1
GCF_008642355.1_ASM864235v1	RefSeq	FALSE	SAMN09010089	PRJNA224116	ftp://ftp.ncbi.nlm.nih.gov/genomes/all/GCF/008/642/355/GCF_008642355.1_ASM864235v1
GCF_008642375.1_ASM864237v1	RefSeq	FALSE	SAMN09010088	PRJNA224116	ftp://ftp.ncbi.nlm.nih.gov/genomes/all/GCF/008/642/375/GCF_008642375.1_ASM864237v1
GCF_008642395.1_ASM864239v1	RefSeq	TRUE	SAMN10784800	PRJNA224116	ftp://ftp.ncbi.nlm.nih.gov/genomes/all/GCF/008/642/395/GCF_008642395.1_ASM864239v1
GCF_008642415.1_ASM864241v1	RefSeq	TRUE	SAMN10784802	PRJNA224116	ftp://ftp.ncbi.nlm.nih.gov/genomes/all/GCF/008/642/415/GCF_008642415.1_ASM864241v1
GCF_008681215.1_ASM868121v1	RefSeq	FALSE	SAMN10715448	PRJNA224116	ftp://ftp.ncbi.nlm.nih.gov/genomes/all/GCF/008/681/215/GCF_008681215.1_ASM868121v1
GCF_008681225.1_ASM868122v1	RefSeq	FALSE	SAMN10715452	PRJNA224116	ftp://ftp.ncbi.nlm.nih.gov/genomes/all/GCF/008/681/225/GCF_008681225.1_ASM868122v1
GCF_008681235.1_ASM868123v1	RefSeq	FALSE	SAMN10715451	PRJNA224116	ftp://ftp.ncbi.nlm.nih.gov/genomes/all/GCF/008/681/235/GCF_008681235.1_ASM868123v1
GCF_008681245.1_ASM868124v1	RefSeq	FALSE	SAMN10715449	PRJNA224116	ftp://ftp.ncbi.nlm.nih.gov/genomes/all/GCF/008/681/245/GCF_008681245.1_ASM868124v1
GCF_008681285.1_ASM868128v1	RefSeq	FALSE	SAMN10715447	PRJNA224116	ftp://ftp.ncbi.nlm.nih.gov/genomes/all/GCF/008/681/285/GCF_008681285.1_ASM868128v1
GCF_008681315.1_ASM868131v1	RefSeq	FALSE	SAMN10715444	PRJNA224116	ftp://ftp.ncbi.nlm.nih.gov/genomes/all/GCF/008/681/315/GCF_008681315.1_ASM868131v1
GCF_008681335.1_ASM868133v1	RefSeq	FALSE	SAMN10715445	PRJNA224116	ftp://ftp.ncbi.nlm.nih.gov/genomes/all/GCF/008/681/335/GCF_008681335.1_ASM868133v1
GCF_008681355.1_ASM868135v1	RefSeq	FALSE	SAMN10715443	PRJNA224116	ftp://ftp.ncbi.nlm.nih.gov/genomes/all/GCF/008/681/355/GCF_008681355.1_ASM868135v1
GCF_008681365.1_ASM868136v1	RefSeq	FALSE	SAMN10715424	PRJNA224116	ftp://ftp.ncbi.nlm.nih.gov/genomes/all/GCF/008/681/365/GCF_008681365.1_ASM868136v1
GCF_008681395.1_ASM868139v1	RefSeq	FALSE	SAMN10715423	PRJNA224116	ftp://ftp.ncbi.nlm.nih.gov/genomes/all/GCF/008/681/395/GCF_008681395.1_ASM868139v1
GCF_008681415.1_ASM868141v1	RefSeq	FALSE	SAMN10715382	PRJNA224116	ftp://ftp.ncbi.nlm.nih.gov/genomes/all/GCF/008/681/415/GCF_008681415.1_ASM868141v1
GCF_008681425.1_ASM868142v1	RefSeq	FALSE	SAMN10715395	PRJNA224116	ftp://ftp.ncbi.nlm.nih.gov/genomes/all/GCF/008/681/425/GCF_008681425.1_ASM868142v1
GCF_008681455.1_ASM868145v1	RefSeq	FALSE	SAMN10715327	PRJNA224116	ftp://ftp.ncbi.nlm.nih.gov/genomes/all/GCF/008/681/455/GCF_008681455.1_ASM868145v1
GCF_008681475.1_ASM868147v1	RefSeq	FALSE	SAMN10715326	PRJNA224116	ftp://ftp.ncbi.nlm.nih.gov/genomes/all/GCF/008/681/475/GCF_008681475.1_ASM868147v1
GCF_008681485.1_ASM868148v1	RefSeq	FALSE	SAMN10715333	PRJNA224116	ftp://ftp.ncbi.nlm.nih.gov/genomes/all/GCF/008/681/485/GCF_008681485.1_ASM868148v1
GCF_008681515.1_ASM868151v1	RefSeq	FALSE	SAMN10715320	PRJNA224116	ftp://ftp.ncbi.nlm.nih.gov/genomes/all/GCF/008/681/515/GCF_008681515.1_ASM868151v1
GCF_008681525.1_ASM868152v1	RefSeq	FALSE	SAMN10715324	PRJNA224116	ftp://ftp.ncbi.nlm.nih.gov/genomes/all/GCF/008/681/525/GCF_008681525.1_ASM868152v1
GCF_008682215.1_ASM868221v1	RefSeq	FALSE	SAMN09761866	PRJNA224116	ftp://ftp.ncbi.nlm.nih.gov/genomes/all/GCF/008/682/215/GCF_008682215.1_ASM868221v1
GCF_008682265.1_ASM868226v1	RefSeq	FALSE	SAMN09761864	PRJNA224116	ftp://ftp.ncbi.nlm.nih.gov/genomes/all/GCF/008/682/265/GCF_008682265.1_ASM868226v1
GCF_008682285.1_ASM868228v1	RefSeq	FALSE	SAMN09761865	PRJNA224116	ftp://ftp.ncbi.nlm.nih.gov/genomes/all/GCF/008/682/285/GCF_008682285.1_ASM868228v1
GCF_008682315.1_ASM868231v1	RefSeq	TRUE	SAMN09761863	PRJNA224116	ftp://ftp.ncbi.nlm.nih.gov/genomes/all/GCF/008/682/315/GCF_008682315.1_ASM868231v1
GCF_008682325.1_ASM868232v1	RefSeq	FALSE	SAMN09761862	PRJNA224116	ftp://ftp.ncbi.nlm.nih.gov/genomes/all/GCF/008/682/325/GCF_008682325.1_ASM868232v1
GCF_008682345.1_ASM868234v1	RefSeq	FALSE	SAMN09761861	PRJNA224116	ftp://ftp.ncbi.nlm.nih.gov/genomes/all/GCF/008/682/345/GCF_008682345.1_ASM868234v1
GCF_008682375.1_ASM868237v1	RefSeq	FALSE	SAMN09762219	PRJNA224116	ftp://ftp.ncbi.nlm.nih.gov/genomes/all/GCF/008/682/375/GCF_008682375.1_ASM868237v1
GCF_008682385.1_ASM868238v1	RefSeq	FALSE	SAMN09761860	PRJNA224116	ftp://ftp.ncbi.nlm.nih.gov/genomes/all/GCF/008/682/385/GCF_008682385.1_ASM868238v1
GCF_008689675.1_ASM868967v1	RefSeq	FALSE	SAMN11618768	PRJNA224116	ftp://ftp.ncbi.nlm.nih.gov/genomes/all/GCF/008/689/675/GCF_008689675.1_ASM868967v1
GCF_008689685.1_ASM868968v1	RefSeq	TRUE	SAMN11618766	PRJNA224116	ftp://ftp.ncbi.nlm.nih.gov/genomes/all/GCF/008/689/685/GCF_008689685.1_ASM868968v1
GCF_008689695.1_ASM868969v1	RefSeq	FALSE	SAMN11618767	PRJNA224116	ftp://ftp.ncbi.nlm.nih.gov/genomes/all/GCF/008/689/695/GCF_008689695.1_ASM868969v1
GCF_008689715.1_ASM868971v1	RefSeq	TRUE	SAMN11618765	PRJNA224116	ftp://ftp.ncbi.nlm.nih.gov/genomes/all/GCF/008/689/715/GCF_008689715.1_ASM868971v1
GCF_008689755.1_ASM868975v1	RefSeq	FALSE	SAMN11618764	PRJNA224116	ftp://ftp.ncbi.nlm.nih.gov/genomes/all/GCF/008/689/755/GCF_008689755.1_ASM868975v1
GCF_008689765.1_ASM868976v1	RefSeq	FALSE	SAMN11618763	PRJNA224116	ftp://ftp.ncbi.nlm.nih.gov/genomes/all/GCF/008/689/765/GCF_008689765.1_ASM868976v1
GCF_008689795.1_ASM868979v1	RefSeq	FALSE	SAMN12113464	PRJNA224116	ftp://ftp.ncbi.nlm.nih.gov/genomes/all/GCF/008/689/795/GCF_008689795.1_ASM868979v1
GCF_008689805.1_ASM868980v1	RefSeq	FALSE	SAMN12113463	PRJNA224116	ftp://ftp.ncbi.nlm.nih.gov/genomes/all/GCF/008/689/805/GCF_008689805.1_ASM868980v1
GCF_008689815.1_ASM868981v1	RefSeq	FALSE	SAMN12113462	PRJNA224116	ftp://ftp.ncbi.nlm.nih.gov/genomes/all/GCF/008/689/815/GCF_008689815.1_ASM868981v1
GCF_008689845.1_ASM868984v1	RefSeq	FALSE	SAMN12113461	PRJNA224116	ftp://ftp.ncbi.nlm.nih.gov/genomes/all/GCF/008/689/845/GCF_008689845.1_ASM868984v1
GCF_008689865.1_ASM868986v1	RefSeq	FALSE	SAMN12113460	PRJNA224116	ftp://ftp.ncbi.nlm.nih.gov/genomes/all/GCF/008/689/865/GCF_008689865.1_ASM868986v1
GCF_008689895.1_ASM868989v1	RefSeq	FALSE	SAMN12113459	PRJNA224116	ftp://ftp.ncbi.nlm.nih.gov/genomes/all/GCF/008/689/895/GCF_008689895.1_ASM868989v1
GCF_008689905.1_ASM868990v1	RefSeq	FALSE	SAMN12113457	PRJNA224116	ftp://ftp.ncbi.nlm.nih.gov/genomes/all/GCF/008/689/905/GCF_008689905.1_ASM868990v1
GCF_008689925.1_ASM868992v1	RefSeq	FALSE	SAMN12113458	PRJNA224116	ftp://ftp.ncbi.nlm.nih.gov/genomes/all/GCF/008/689/925/GCF_008689925.1_ASM868992v1
GCF_008689955.1_ASM868995v1	RefSeq	FALSE	SAMN12113456	PRJNA224116	ftp://ftp.ncbi.nlm.nih.gov/genomes/all/GCF/008/689/955/GCF_008689955.1_ASM868995v1
GCF_008689965.1_ASM868996v1	RefSeq	FALSE	SAMN12113455	PRJNA224116	ftp://ftp.ncbi.nlm.nih.gov/genomes/all/GCF/008/689/965/GCF_008689965.1_ASM868996v1
GCF_008689975.1_ASM868997v1	RefSeq	FALSE	SAMN12113454	PRJNA224116	ftp://ftp.ncbi.nlm.nih.gov/genomes/all/GCF/008/689/975/GCF_008689975.1_ASM868997v1
GCF_008690005.1_ASM869000v1	RefSeq	FALSE	SAMN12113453	PRJNA224116	ftp://ftp.ncbi.nlm.nih.gov/genomes/all/GCF/008/690/005/GCF_008690005.1_ASM869000v1
GCF_008690035.1_ASM869003v1	RefSeq	FALSE	SAMN12113452	PRJNA224116	ftp://ftp.ncbi.nlm.nih.gov/genomes/all/GCF/008/690/035/GCF_008690035.1_ASM869003v1
GCF_008690055.1_ASM869005v1	RefSeq	FALSE	SAMN12113451	PRJNA224116	ftp://ftp.ncbi.nlm.nih.gov/genomes/all/GCF/008/690/055/GCF_008690055.1_ASM869005v1
GCF_008690065.1_ASM869006v1	RefSeq	FALSE	SAMN12113448	PRJNA224116	ftp://ftp.ncbi.nlm.nih.gov/genomes/all/GCF/008/690/065/GCF_008690065.1_ASM869006v1
GCF_008690075.1_ASM869007v1	RefSeq	FALSE	SAMN12113450	PRJNA224116	ftp://ftp.ncbi.nlm.nih.gov/genomes/all/GCF/008/690/075/GCF_008690075.1_ASM869007v1
GCF_008690085.1_ASM869008v1	RefSeq	FALSE	SAMN12113449	PRJNA224116	ftp://ftp.ncbi.nlm.nih.gov/genomes/all/GCF/008/690/085/GCF_008690085.1_ASM869008v1
GCF_008690135.1_ASM869013v1	RefSeq	FALSE	SAMN12113447	PRJNA224116	ftp://ftp.ncbi.nlm.nih.gov/genomes/all/GCF/008/690/135/GCF_008690135.1_ASM869013v1
GCF_008690155.1_ASM869015v1	RefSeq	FALSE	SAMN12113446	PRJNA224116	ftp://ftp.ncbi.nlm.nih.gov/genomes/all/GCF/008/690/155/GCF_008690155.1_ASM869015v1
GCF_008690165.1_ASM869016v1	RefSeq	FALSE	SAMN12113444	PRJNA224116	ftp://ftp.ncbi.nlm.nih.gov/genomes/all/GCF/008/690/165/GCF_008690165.1_ASM869016v1
GCF_008690175.1_ASM869017v1	RefSeq	FALSE	SAMN12113443	PRJNA224116	ftp://ftp.ncbi.nlm.nih.gov/genomes/all/GCF/008/690/175/GCF_008690175.1_ASM869017v1
GCF_008690185.1_ASM869018v1	RefSeq	FALSE	SAMN12113445	PRJNA224116	ftp://ftp.ncbi.nlm.nih.gov/genomes/all/GCF/008/690/185/GCF_008690185.1_ASM869018v1
GCF_008690195.1_ASM869019v1	RefSeq	FALSE	SAMN12113442	PRJNA224116	ftp://ftp.ncbi.nlm.nih.gov/genomes/all/GCF/008/690/195/GCF_008690195.1_ASM869019v1
GCF_008690255.1_ASM869025v1	RefSeq	FALSE	SAMN12672923	PRJNA224116	ftp://ftp.ncbi.nlm.nih.gov/genomes/all/GCF/008/690/255/GCF_008690255.1_ASM869025v1
GCF_008690265.1_ASM869026v1	RefSeq	FALSE	SAMN12672922	PRJNA224116	ftp://ftp.ncbi.nlm.nih.gov/genomes/all/GCF/008/690/265/GCF_008690265.1_ASM869026v1
GCF_008690275.1_ASM869027v1	RefSeq	FALSE	SAMN12721960	PRJNA224116	ftp://ftp.ncbi.nlm.nih.gov/genomes/all/GCF/008/690/275/GCF_008690275.1_ASM869027v1
GCF_008690365.1_ASM869036v1	RefSeq	FALSE	SAMN12113476	PRJNA224116	ftp://ftp.ncbi.nlm.nih.gov/genomes/all/GCF/008/690/365/GCF_008690365.1_ASM869036v1
GCF_008690505.1_ASM869050v1	RefSeq	FALSE	SAMN12113471	PRJNA224116	ftp://ftp.ncbi.nlm.nih.gov/genomes/all/GCF/008/690/505/GCF_008690505.1_ASM869050v1
GCF_008690645.1_ASM869064v1	RefSeq	FALSE	SAMN12113468	PRJNA224116	ftp://ftp.ncbi.nlm.nih.gov/genomes/all/GCF/008/690/645/GCF_008690645.1_ASM869064v1
GCF_008690705.1_ASM869070v1	RefSeq	FALSE	SAMN12113467	PRJNA224116	ftp://ftp.ncbi.nlm.nih.gov/genomes/all/GCF/008/690/705/GCF_008690705.1_ASM869070v1
GCF_008690725.1_ASM869072v1	RefSeq	FALSE	SAMN12113466	PRJNA224116	ftp://ftp.ncbi.nlm.nih.gov/genomes/all/GCF/008/690/725/GCF_008690725.1_ASM869072v1
GCF_008690745.1_ASM869074v1	RefSeq	TRUE	SAMN11618762	PRJNA224116	ftp://ftp.ncbi.nlm.nih.gov/genomes/all/GCF/008/690/745/GCF_008690745.1_ASM869074v1
GCF_008690765.1_ASM869076v1	RefSeq	FALSE	SAMN12113465	PRJNA224116	ftp://ftp.ncbi.nlm.nih.gov/genomes/all/GCF/008/690/765/GCF_008690765.1_ASM869076v1
GCF_008690785.1_ASM869078v1	RefSeq	FALSE	SAMN11618761	PRJNA224116	ftp://ftp.ncbi.nlm.nih.gov/genomes/all/GCF/008/690/785/GCF_008690785.1_ASM869078v1
GCF_008690805.1_ASM869080v1	RefSeq	TRUE	SAMN11618760	PRJNA224116	ftp://ftp.ncbi.nlm.nih.gov/genomes/all/GCF/008/690/805/GCF_008690805.1_ASM869080v1
GCF_008690825.1_ASM869082v1	RefSeq	FALSE	SAMN11618759	PRJNA224116	ftp://ftp.ncbi.nlm.nih.gov/genomes/all/GCF/008/690/825/GCF_008690825.1_ASM869082v1
GCF_008690845.1_ASM869084v1	RefSeq	FALSE	SAMN11618758	PRJNA224116	ftp://ftp.ncbi.nlm.nih.gov/genomes/all/GCF/008/690/845/GCF_008690845.1_ASM869084v1
GCF_008690865.1_ASM869086v1	RefSeq	FALSE	SAMN11618757	PRJNA224116	ftp://ftp.ncbi.nlm.nih.gov/genomes/all/GCF/008/690/865/GCF_008690865.1_ASM869086v1
GCF_008690875.1_ASM869087v1	RefSeq	FALSE	SAMN11618756	PRJNA224116	ftp://ftp.ncbi.nlm.nih.gov/genomes/all/GCF/008/690/875/GCF_008690875.1_ASM869087v1
GCF_008690905.1_ASM869090v1	RefSeq	FALSE	SAMN12113469	PRJNA224116	ftp://ftp.ncbi.nlm.nih.gov/genomes/all/GCF/008/690/905/GCF_008690905.1_ASM869090v1
GCF_008690915.1_ASM869091v1	RefSeq	FALSE	SAMN12113470	PRJNA224116	ftp://ftp.ncbi.nlm.nih.gov/genomes/all/GCF/008/690/915/GCF_008690915.1_ASM869091v1
GCF_008690925.1_ASM869092v1	RefSeq	FALSE	SAMN11618754	PRJNA224116	ftp://ftp.ncbi.nlm.nih.gov/genomes/all/GCF/008/690/925/GCF_008690925.1_ASM869092v1
GCF_008690965.1_ASM869096v1	RefSeq	FALSE	SAMN11618755	PRJNA224116	ftp://ftp.ncbi.nlm.nih.gov/genomes/all/GCF/008/690/965/GCF_008690965.1_ASM869096v1
GCF_008690985.1_ASM869098v1	RefSeq	FALSE	SAMN11618753	PRJNA224116	ftp://ftp.ncbi.nlm.nih.gov/genomes/all/GCF/008/690/985/GCF_008690985.1_ASM869098v1
GCF_008691045.1_ASM869104v1	RefSeq	FALSE	SAMN12264415	PRJNA224116	ftp://ftp.ncbi.nlm.nih.gov/genomes/all/GCF/008/691/045/GCF_008691045.1_ASM869104v1
GCF_008691985.1_ASM869198v1	RefSeq	TRUE	SAMN09531641	PRJNA224116	ftp://ftp.ncbi.nlm.nih.gov/genomes/all/GCF/008/691/985/GCF_008691985.1_ASM869198v1
GCF_008691995.1_ASM869199v1	RefSeq	TRUE	SAMN09531783	PRJNA224116	ftp://ftp.ncbi.nlm.nih.gov/genomes/all/GCF/008/691/995/GCF_008691995.1_ASM869199v1
GCF_008692035.1_ASM869203v1	RefSeq	FALSE	SAMN12612899	PRJNA224116	ftp://ftp.ncbi.nlm.nih.gov/genomes/all/GCF/008/692/035/GCF_008692035.1_ASM869203v1
GCF_008692105.1_ASM869210v1	RefSeq	FALSE	SAMN12612900	PRJNA224116	ftp://ftp.ncbi.nlm.nih.gov/genomes/all/GCF/008/692/105/GCF_008692105.1_ASM869210v1
GCF_008692135.1_ASM869213v1	RefSeq	FALSE	SAMN10432619	PRJNA224116	ftp://ftp.ncbi.nlm.nih.gov/genomes/all/GCF/008/692/135/GCF_008692135.1_ASM869213v1
GCF_008692185.1_ASM869218v1	RefSeq	FALSE	SAMN10432620	PRJNA224116	ftp://ftp.ncbi.nlm.nih.gov/genomes/all/GCF/008/692/185/GCF_008692185.1_ASM869218v1
GCF_008692195.1_ASM869219v1	RefSeq	FALSE	SAMN10591615	PRJNA224116	ftp://ftp.ncbi.nlm.nih.gov/genomes/all/GCF/008/692/195/GCF_008692195.1_ASM869219v1
GCF_008692275.1_ASM869227v1	RefSeq	TRUE	SAMN03981701	PRJNA224116	ftp://ftp.ncbi.nlm.nih.gov/genomes/all/GCF/008/692/275/GCF_008692275.1_ASM869227v1
GCF_008692285.1_ASM869228v1	RefSeq	FALSE	SAMN03992870	PRJNA224116	ftp://ftp.ncbi.nlm.nih.gov/genomes/all/GCF/008/692/285/GCF_008692285.1_ASM869228v1
GCF_008692315.1_ASM869231v1	RefSeq	FALSE	SAMN03992871	PRJNA224116	ftp://ftp.ncbi.nlm.nih.gov/genomes/all/GCF/008/692/315/GCF_008692315.1_ASM869231v1
GCF_008692345.1_ASM869234v1	RefSeq	FALSE	SAMN07344348	PRJNA224116	ftp://ftp.ncbi.nlm.nih.gov/genomes/all/GCF/008/692/345/GCF_008692345.1_ASM869234v1
GCF_008692365.1_ASM869236v1	RefSeq	FALSE	SAMN10316125	PRJNA224116	ftp://ftp.ncbi.nlm.nih.gov/genomes/all/GCF/008/692/365/GCF_008692365.1_ASM869236v1
GCF_008692385.1_ASM869238v1	RefSeq	FALSE	SAMN10316124	PRJNA224116	ftp://ftp.ncbi.nlm.nih.gov/genomes/all/GCF/008/692/385/GCF_008692385.1_ASM869238v1
GCF_008692425.1_ASM869242v1	RefSeq	FALSE	SAMN10316126	PRJNA224116	ftp://ftp.ncbi.nlm.nih.gov/genomes/all/GCF/008/692/425/GCF_008692425.1_ASM869242v1
GCF_008692445.1_ASM869244v1	RefSeq	FALSE	SAMN10316128	PRJNA224116	ftp://ftp.ncbi.nlm.nih.gov/genomes/all/GCF/008/692/445/GCF_008692445.1_ASM869244v1
GCF_008692465.1_ASM869246v1	RefSeq	FALSE	SAMN10316129	PRJNA224116	ftp://ftp.ncbi.nlm.nih.gov/genomes/all/GCF/008/692/465/GCF_008692465.1_ASM869246v1
GCF_008692505.1_ASM869250v1	RefSeq	FALSE	SAMN10316130	PRJNA224116	ftp://ftp.ncbi.nlm.nih.gov/genomes/all/GCF/008/692/505/GCF_008692505.1_ASM869250v1
GCF_008692525.1_ASM869252v1	RefSeq	FALSE	SAMN10316132	PRJNA224116	ftp://ftp.ncbi.nlm.nih.gov/genomes/all/GCF/008/692/525/GCF_008692525.1_ASM869252v1
GCF_008692535.1_ASM869253v1	RefSeq	FALSE	SAMN10316131	PRJNA224116	ftp://ftp.ncbi.nlm.nih.gov/genomes/all/GCF/008/692/535/GCF_008692535.1_ASM869253v1
GCF_008692555.1_ASM869255v1	RefSeq	FALSE	SAMN10316145	PRJNA224116	ftp://ftp.ncbi.nlm.nih.gov/genomes/all/GCF/008/692/555/GCF_008692555.1_ASM869255v1
GCF_008692585.1_ASM869258v1	RefSeq	TRUE	SAMN12646888	PRJNA224116	ftp://ftp.ncbi.nlm.nih.gov/genomes/all/GCF/008/692/585/GCF_008692585.1_ASM869258v1
GCF_008692605.1_ASM869260v1	RefSeq	FALSE	SAMN03734919	PRJNA224116	ftp://ftp.ncbi.nlm.nih.gov/genomes/all/GCF/008/692/605/GCF_008692605.1_ASM869260v1
GCF_008692745.1_ASM869274v1	RefSeq	FALSE	SAMN12771137	PRJNA224116	ftp://ftp.ncbi.nlm.nih.gov/genomes/all/GCF/008/692/745/GCF_008692745.1_ASM869274v1
GCF_008692755.1_ASM869275v1	RefSeq	FALSE	SAMN12771135	PRJNA224116	ftp://ftp.ncbi.nlm.nih.gov/genomes/all/GCF/008/692/755/GCF_008692755.1_ASM869275v1
GCF_008692765.1_ASM869276v1	RefSeq	FALSE	SAMN12770290	PRJNA224116	ftp://ftp.ncbi.nlm.nih.gov/genomes/all/GCF/008/692/765/GCF_008692765.1_ASM869276v1
GCF_008692775.1_ASM869277v1	RefSeq	FALSE	SAMN12771136	PRJNA224116	ftp://ftp.ncbi.nlm.nih.gov/genomes/all/GCF/008/692/775/GCF_008692775.1_ASM869277v1
GCF_008692785.1_ASM869278v1	RefSeq	FALSE	SAMN12771134	PRJNA224116	ftp://ftp.ncbi.nlm.nih.gov/genomes/all/GCF/008/692/785/GCF_008692785.1_ASM869278v1
GCF_008692845.1_ASM869284v1	RefSeq	FALSE	SAMN12771133	PRJNA224116	ftp://ftp.ncbi.nlm.nih.gov/genomes/all/GCF/008/692/845/GCF_008692845.1_ASM869284v1
GCF_008692855.1_ASM869285v1	RefSeq	FALSE	SAMN12771131	PRJNA224116	ftp://ftp.ncbi.nlm.nih.gov/genomes/all/GCF/008/692/855/GCF_008692855.1_ASM869285v1
GCF_008692865.1_ASM869286v1	RefSeq	FALSE	SAMN12771132	PRJNA224116	ftp://ftp.ncbi.nlm.nih.gov/genomes/all/GCF/008/692/865/GCF_008692865.1_ASM869286v1
GCF_008692875.1_ASM869287v1	RefSeq	FALSE	SAMN12771130	PRJNA224116	ftp://ftp.ncbi.nlm.nih.gov/genomes/all/GCF/008/692/875/GCF_008692875.1_ASM869287v1
GCF_008692915.1_ASM869291v1	RefSeq	FALSE	SAMN12771129	PRJNA224116	ftp://ftp.ncbi.nlm.nih.gov/genomes/all/GCF/008/692/915/GCF_008692915.1_ASM869291v1
GCF_008692955.1_ASM869295v1	RefSeq	FALSE	SAMN12771128	PRJNA224116	ftp://ftp.ncbi.nlm.nih.gov/genomes/all/GCF/008/692/955/GCF_008692955.1_ASM869295v1
GCF_008692985.1_ASM869298v1	RefSeq	TRUE	SAMN12771126	PRJNA224116	ftp://ftp.ncbi.nlm.nih.gov/genomes/all/GCF/008/692/985/GCF_008692985.1_ASM869298v1
GCF_008692995.1_ASM869299v1	RefSeq	FALSE	SAMN12771124	PRJNA224116	ftp://ftp.ncbi.nlm.nih.gov/genomes/all/GCF/008/692/995/GCF_008692995.1_ASM869299v1
GCF_008693005.1_ASM869300v1	RefSeq	FALSE	SAMN12771125	PRJNA224116	ftp://ftp.ncbi.nlm.nih.gov/genomes/all/GCF/008/693/005/GCF_008693005.1_ASM869300v1
GCF_008693045.1_ASM869304v1	RefSeq	FALSE	SAMN12771123	PRJNA224116	ftp://ftp.ncbi.nlm.nih.gov/genomes/all/GCF/008/693/045/GCF_008693045.1_ASM869304v1
GCF_008693065.1_ASM869306v1	RefSeq	FALSE	SAMN12771122	PRJNA224116	ftp://ftp.ncbi.nlm.nih.gov/genomes/all/GCF/008/693/065/GCF_008693065.1_ASM869306v1
GCF_008693075.1_ASM869307v1	RefSeq	FALSE	SAMN12771120	PRJNA224116	ftp://ftp.ncbi.nlm.nih.gov/genomes/all/GCF/008/693/075/GCF_008693075.1_ASM869307v1
GCF_008693095.1_ASM869309v1	RefSeq	FALSE	SAMN12771121	PRJNA224116	ftp://ftp.ncbi.nlm.nih.gov/genomes/all/GCF/008/693/095/GCF_008693095.1_ASM869309v1
GCF_008693105.1_ASM869310v1	RefSeq	FALSE	SAMN12771119	PRJNA224116	ftp://ftp.ncbi.nlm.nih.gov/genomes/all/GCF/008/693/105/GCF_008693105.1_ASM869310v1
GCF_008693125.1_ASM869312v1	RefSeq	FALSE	SAMN12771118	PRJNA224116	ftp://ftp.ncbi.nlm.nih.gov/genomes/all/GCF/008/693/125/GCF_008693125.1_ASM869312v1
GCF_008693165.1_ASM869316v1	RefSeq	FALSE	SAMN12771117	PRJNA224116	ftp://ftp.ncbi.nlm.nih.gov/genomes/all/GCF/008/693/165/GCF_008693165.1_ASM869316v1
GCF_008693185.1_ASM869318v1	RefSeq	FALSE	SAMN12771116	PRJNA224116	ftp://ftp.ncbi.nlm.nih.gov/genomes/all/GCF/008/693/185/GCF_008693185.1_ASM869318v1
GCF_008693195.1_ASM869319v1	RefSeq	FALSE	SAMN11658785	PRJNA224116	ftp://ftp.ncbi.nlm.nih.gov/genomes/all/GCF/008/693/195/GCF_008693195.1_ASM869319v1
GCF_008693205.1_ASM869320v1	RefSeq	FALSE	SAMN11658786	PRJNA224116	ftp://ftp.ncbi.nlm.nih.gov/genomes/all/GCF/008/693/205/GCF_008693205.1_ASM869320v1
GCF_008693225.1_ASM869322v1	RefSeq	TRUE	SAMN11658787	PRJNA224116	ftp://ftp.ncbi.nlm.nih.gov/genomes/all/GCF/008/693/225/GCF_008693225.1_ASM869322v1
GCF_008693265.1_ASM869326v1	RefSeq	TRUE	SAMN12771419	PRJNA224116	ftp://ftp.ncbi.nlm.nih.gov/genomes/all/GCF/008/693/265/GCF_008693265.1_ASM869326v1
GCF_008693285.1_ASM869328v1	RefSeq	FALSE	SAMN12564417	PRJNA224116	ftp://ftp.ncbi.nlm.nih.gov/genomes/all/GCF/008/693/285/GCF_008693285.1_ASM869328v1
GCF_008693295.1_ASM869329v1	RefSeq	TRUE	SAMN12771555	PRJNA224116	ftp://ftp.ncbi.nlm.nih.gov/genomes/all/GCF/008/693/295/GCF_008693295.1_ASM869329v1
GCF_008693305.1_ASM869330v1	RefSeq	TRUE	SAMN12784948	PRJNA224116	ftp://ftp.ncbi.nlm.nih.gov/genomes/all/GCF/008/693/305/GCF_008693305.1_ASM869330v1
GCF_008693345.1_ASM869334v1	RefSeq	FALSE	SAMN12697410	PRJNA224116	ftp://ftp.ncbi.nlm.nih.gov/genomes/all/GCF/008/693/345/GCF_008693345.1_ASM869334v1
GCF_008693365.1_ASM869336v1	RefSeq	FALSE	SAMN11056380	PRJNA224116	ftp://ftp.ncbi.nlm.nih.gov/genomes/all/GCF/008/693/365/GCF_008693365.1_ASM869336v1
GCF_008693385.1_ASM869338v1	RefSeq	FALSE	SAMN11056379	PRJNA224116	ftp://ftp.ncbi.nlm.nih.gov/genomes/all/GCF/008/693/385/GCF_008693385.1_ASM869338v1
GCF_008693405.1_ASM869340v1	RefSeq	TRUE	SAMN11056345	PRJNA224116	ftp://ftp.ncbi.nlm.nih.gov/genomes/all/GCF/008/693/405/GCF_008693405.1_ASM869340v1
GCF_008693425.1_ASM869342v1	RefSeq	TRUE	SAMN11056346	PRJNA224116	ftp://ftp.ncbi.nlm.nih.gov/genomes/all/GCF/008/693/425/GCF_008693425.1_ASM869342v1
GCF_008693445.1_ASM869344v1	RefSeq	TRUE	SAMN11056344	PRJNA224116	ftp://ftp.ncbi.nlm.nih.gov/genomes/all/GCF/008/693/445/GCF_008693445.1_ASM869344v1
GCF_008693465.1_ASM869346v1	RefSeq	TRUE	SAMN11056342	PRJNA224116	ftp://ftp.ncbi.nlm.nih.gov/genomes/all/GCF/008/693/465/GCF_008693465.1_ASM869346v1
GCF_008693485.1_ASM869348v1	RefSeq	FALSE	SAMN11056338	PRJNA224116	ftp://ftp.ncbi.nlm.nih.gov/genomes/all/GCF/008/693/485/GCF_008693485.1_ASM869348v1
GCF_008693505.1_ASM869350v1	RefSeq	TRUE	SAMN11056384	PRJNA224116	ftp://ftp.ncbi.nlm.nih.gov/genomes/all/GCF/008/693/505/GCF_008693505.1_ASM869350v1
GCF_008693525.1_ASM869352v1	RefSeq	FALSE	SAMN11056337	PRJNA224116	ftp://ftp.ncbi.nlm.nih.gov/genomes/all/GCF/008/693/525/GCF_008693525.1_ASM869352v1
GCF_008693545.1_ASM869354v1	RefSeq	FALSE	SAMN11056336	PRJNA224116	ftp://ftp.ncbi.nlm.nih.gov/genomes/all/GCF/008/693/545/GCF_008693545.1_ASM869354v1
GCF_008693565.1_ASM869356v1	RefSeq	TRUE	SAMN11056362	PRJNA224116	ftp://ftp.ncbi.nlm.nih.gov/genomes/all/GCF/008/693/565/GCF_008693565.1_ASM869356v1
GCF_008693585.1_ASM869358v1	RefSeq	TRUE	SAMN11056385	PRJNA224116	ftp://ftp.ncbi.nlm.nih.gov/genomes/all/GCF/008/693/585/GCF_008693585.1_ASM869358v1
GCF_008693605.1_ASM869360v1	RefSeq	TRUE	SAMN11056332	PRJNA224116	ftp://ftp.ncbi.nlm.nih.gov/genomes/all/GCF/008/693/605/GCF_008693605.1_ASM869360v1
GCF_008693625.1_ASM869362v1	RefSeq	FALSE	SAMN11056382	PRJNA224116	ftp://ftp.ncbi.nlm.nih.gov/genomes/all/GCF/008/693/625/GCF_008693625.1_ASM869362v1
GCF_008693645.1_ASM869364v1	RefSeq	TRUE	SAMN11056331	PRJNA224116	ftp://ftp.ncbi.nlm.nih.gov/genomes/all/GCF/008/693/645/GCF_008693645.1_ASM869364v1
GCF_008693665.1_ASM869366v1	RefSeq	FALSE	SAMN11056349	PRJNA224116	ftp://ftp.ncbi.nlm.nih.gov/genomes/all/GCF/008/693/665/GCF_008693665.1_ASM869366v1
GCF_008693685.1_ASM869368v1	RefSeq	FALSE	SAMN11056378	PRJNA224116	ftp://ftp.ncbi.nlm.nih.gov/genomes/all/GCF/008/693/685/GCF_008693685.1_ASM869368v1
GCF_008693705.1_ASM869370v1	RefSeq	TRUE	SAMN11056347	PRJNA224116	ftp://ftp.ncbi.nlm.nih.gov/genomes/all/GCF/008/693/705/GCF_008693705.1_ASM869370v1
GCF_008693725.1_ASM869372v1	RefSeq	FALSE	SAMN11056369	PRJNA224116	ftp://ftp.ncbi.nlm.nih.gov/genomes/all/GCF/008/693/725/GCF_008693725.1_ASM869372v1
GCF_008693745.1_ASM869374v1	RefSeq	FALSE	SAMN11056377	PRJNA224116	ftp://ftp.ncbi.nlm.nih.gov/genomes/all/GCF/008/693/745/GCF_008693745.1_ASM869374v1
GCF_008693765.1_ASM869376v1	RefSeq	TRUE	SAMN11056375	PRJNA224116	ftp://ftp.ncbi.nlm.nih.gov/genomes/all/GCF/008/693/765/GCF_008693765.1_ASM869376v1
GCF_008693785.1_ASM869378v1	RefSeq	FALSE	SAMN11056373	PRJNA224116	ftp://ftp.ncbi.nlm.nih.gov/genomes/all/GCF/008/693/785/GCF_008693785.1_ASM869378v1
GCF_008693805.1_ASM869380v1	RefSeq	FALSE	SAMN11056360	PRJNA224116	ftp://ftp.ncbi.nlm.nih.gov/genomes/all/GCF/008/693/805/GCF_008693805.1_ASM869380v1
GCF_008693825.1_ASM869382v1	RefSeq	FALSE	SAMN11056372	PRJNA224116	ftp://ftp.ncbi.nlm.nih.gov/genomes/all/GCF/008/693/825/GCF_008693825.1_ASM869382v1
GCF_008693845.1_ASM869384v1	RefSeq	FALSE	SAMN11056359	PRJNA224116	ftp://ftp.ncbi.nlm.nih.gov/genomes/all/GCF/008/693/845/GCF_008693845.1_ASM869384v1
GCF_008693865.1_ASM869386v1	RefSeq	FALSE	SAMN11056358	PRJNA224116	ftp://ftp.ncbi.nlm.nih.gov/genomes/all/GCF/008/693/865/GCF_008693865.1_ASM869386v1
GCF_008693885.1_ASM869388v1	RefSeq	TRUE	SAMN11056356	PRJNA224116	ftp://ftp.ncbi.nlm.nih.gov/genomes/all/GCF/008/693/885/GCF_008693885.1_ASM869388v1
GCF_008693905.1_ASM869390v1	RefSeq	TRUE	SAMN11056357	PRJNA224116	ftp://ftp.ncbi.nlm.nih.gov/genomes/all/GCF/008/693/905/GCF_008693905.1_ASM869390v1
GCF_008693925.1_ASM869392v1	RefSeq	FALSE	SAMN11056355	PRJNA224116	ftp://ftp.ncbi.nlm.nih.gov/genomes/all/GCF/008/693/925/GCF_008693925.1_ASM869392v1
GCF_008693945.1_ASM869394v1	RefSeq	TRUE	SAMN11056361	PRJNA224116	ftp://ftp.ncbi.nlm.nih.gov/genomes/all/GCF/008/693/945/GCF_008693945.1_ASM869394v1
GCF_008693965.1_ASM869396v1	RefSeq	FALSE	SAMN11056352	PRJNA224116	ftp://ftp.ncbi.nlm.nih.gov/genomes/all/GCF/008/693/965/GCF_008693965.1_ASM869396v1
GCF_008693985.1_ASM869398v1	RefSeq	TRUE	SAMN11056364	PRJNA224116	ftp://ftp.ncbi.nlm.nih.gov/genomes/all/GCF/008/693/985/GCF_008693985.1_ASM869398v1
GCF_008694005.1_ASM869400v1	RefSeq	FALSE	SAMN11056383	PRJNA224116	ftp://ftp.ncbi.nlm.nih.gov/genomes/all/GCF/008/694/005/GCF_008694005.1_ASM869400v1
GCF_008694025.1_ASM869402v1	RefSeq	FALSE	SAMN12777270	PRJNA224116	ftp://ftp.ncbi.nlm.nih.gov/genomes/all/GCF/008/694/025/GCF_008694025.1_ASM869402v1
GCF_008694045.1_ASM869404v1	RefSeq	TRUE	SAMN12780943	PRJNA224116	ftp://ftp.ncbi.nlm.nih.gov/genomes/all/GCF/008/694/045/GCF_008694045.1_ASM869404v1
GCF_008694085.1_ASM869408v1	RefSeq	TRUE	SAMN10448663	PRJNA224116	ftp://ftp.ncbi.nlm.nih.gov/genomes/all/GCF/008/694/085/GCF_008694085.1_ASM869408v1
GCF_008694105.1_ASM869410v1	RefSeq	TRUE	SAMN12217290	PRJNA224116	ftp://ftp.ncbi.nlm.nih.gov/genomes/all/GCF/008/694/105/GCF_008694105.1_ASM869410v1
GCF_008694145.1_ASM869414v1	RefSeq	TRUE	SAMN12722003	PRJNA224116	ftp://ftp.ncbi.nlm.nih.gov/genomes/all/GCF/008/694/145/GCF_008694145.1_ASM869414v1
GCF_008694165.1_ASM869416v1	RefSeq	TRUE	SAMN12722005	PRJNA224116	ftp://ftp.ncbi.nlm.nih.gov/genomes/all/GCF/008/694/165/GCF_008694165.1_ASM869416v1
GCF_008694205.1_ASM869420v1	RefSeq	TRUE	SAMN12667796	PRJNA224116	ftp://ftp.ncbi.nlm.nih.gov/genomes/all/GCF/008/694/205/GCF_008694205.1_ASM869420v1
GCF_008694225.1_ASM869422v1	RefSeq	FALSE	SAMN12704278	PRJNA224116	ftp://ftp.ncbi.nlm.nih.gov/genomes/all/GCF/008/694/225/GCF_008694225.1_ASM869422v1
GCF_008694745.1_ASM869474v1	RefSeq	TRUE	SAMN12667803	PRJNA224116	ftp://ftp.ncbi.nlm.nih.gov/genomes/all/GCF/008/694/745/GCF_008694745.1_ASM869474v1
GCF_008694755.1_ASM869475v1	RefSeq	TRUE	SAMN12667805	PRJNA224116	ftp://ftp.ncbi.nlm.nih.gov/genomes/all/GCF/008/694/755/GCF_008694755.1_ASM869475v1
GCF_008694765.1_ASM869476v1	RefSeq	TRUE	SAMN12667801	PRJNA224116	ftp://ftp.ncbi.nlm.nih.gov/genomes/all/GCF/008/694/765/GCF_008694765.1_ASM869476v1
GCF_008694775.1_ASM869477v1	RefSeq	TRUE	SAMN12667804	PRJNA224116	ftp://ftp.ncbi.nlm.nih.gov/genomes/all/GCF/008/694/775/GCF_008694775.1_ASM869477v1
GCF_008694785.1_ASM869478v1	RefSeq	TRUE	SAMN12667802	PRJNA224116	ftp://ftp.ncbi.nlm.nih.gov/genomes/all/GCF/008/694/785/GCF_008694785.1_ASM869478v1
GCF_008694845.1_ASM869484v1	RefSeq	TRUE	SAMN12667799	PRJNA224116	ftp://ftp.ncbi.nlm.nih.gov/genomes/all/GCF/008/694/845/GCF_008694845.1_ASM869484v1
GCF_008694865.1_ASM869486v1	RefSeq	TRUE	SAMN12667798	PRJNA224116	ftp://ftp.ncbi.nlm.nih.gov/genomes/all/GCF/008/694/865/GCF_008694865.1_ASM869486v1
GCF_008694875.1_ASM869487v1	RefSeq	TRUE	SAMN12667800	PRJNA224116	ftp://ftp.ncbi.nlm.nih.gov/genomes/all/GCF/008/694/875/GCF_008694875.1_ASM869487v1
GCF_008694885.1_ASM869488v1	RefSeq	TRUE	SAMN12667797	PRJNA224116	ftp://ftp.ncbi.nlm.nih.gov/genomes/all/GCF/008/694/885/GCF_008694885.1_ASM869488v1
GCF_008694925.1_ASM869492v1	RefSeq	TRUE	SAMN12667795	PRJNA224116	ftp://ftp.ncbi.nlm.nih.gov/genomes/all/GCF/008/694/925/GCF_008694925.1_ASM869492v1
GCF_008694935.1_ASM869493v1	RefSeq	TRUE	SAMN12667794	PRJNA224116	ftp://ftp.ncbi.nlm.nih.gov/genomes/all/GCF/008/694/935/GCF_008694935.1_ASM869493v1
GCF_008694975.1_ASM869497v1	RefSeq	TRUE	SAMN12667793	PRJNA224116	ftp://ftp.ncbi.nlm.nih.gov/genomes/all/GCF/008/694/975/GCF_008694975.1_ASM869497v1
GCF_008694985.1_ASM869498v1	RefSeq	TRUE	SAMN12667791	PRJNA224116	ftp://ftp.ncbi.nlm.nih.gov/genomes/all/GCF/008/694/985/GCF_008694985.1_ASM869498v1
GCF_008698085.1_ASM869808v1	RefSeq	FALSE	SAMN10606318	PRJNA224116	ftp://ftp.ncbi.nlm.nih.gov/genomes/all/GCF/008/698/085/GCF_008698085.1_ASM869808v1
GCF_008698125.1_ASM869812v1	RefSeq	FALSE	SAMN10662179	PRJNA224116	ftp://ftp.ncbi.nlm.nih.gov/genomes/all/GCF/008/698/125/GCF_008698125.1_ASM869812v1
GCF_008698145.1_ASM869814v1	RefSeq	FALSE	SAMN10662177	PRJNA224116	ftp://ftp.ncbi.nlm.nih.gov/genomes/all/GCF/008/698/145/GCF_008698145.1_ASM869814v1
GCF_008698155.1_ASM869815v1	RefSeq	FALSE	SAMN10662178	PRJNA224116	ftp://ftp.ncbi.nlm.nih.gov/genomes/all/GCF/008/698/155/GCF_008698155.1_ASM869815v1
GCF_008698165.1_ASM869816v1	RefSeq	FALSE	SAMN10662176	PRJNA224116	ftp://ftp.ncbi.nlm.nih.gov/genomes/all/GCF/008/698/165/GCF_008698165.1_ASM869816v1
GCF_008698195.1_ASM869819v1	RefSeq	FALSE	SAMN10662596	PRJNA224116	ftp://ftp.ncbi.nlm.nih.gov/genomes/all/GCF/008/698/195/GCF_008698195.1_ASM869819v1
GCF_008698225.1_ASM869822v1	RefSeq	FALSE	SAMN10662595	PRJNA224116	ftp://ftp.ncbi.nlm.nih.gov/genomes/all/GCF/008/698/225/GCF_008698225.1_ASM869822v1
GCF_008698235.1_ASM869823v1	RefSeq	FALSE	SAMN07795375	PRJNA224116	ftp://ftp.ncbi.nlm.nih.gov/genomes/all/GCF/008/698/235/GCF_008698235.1_ASM869823v1
GCF_008704045.1_ASM870404v1	RefSeq	TRUE	SAMN12738927	PRJNA224116	ftp://ftp.ncbi.nlm.nih.gov/genomes/all/GCF/008/704/045/GCF_008704045.1_ASM870404v1
GCF_008704055.1_ASM870405v1	RefSeq	TRUE	SAMN12738928	PRJNA224116	ftp://ftp.ncbi.nlm.nih.gov/genomes/all/GCF/008/704/055/GCF_008704055.1_ASM870405v1
GCF_008704085.1_ASM870408v1	RefSeq	TRUE	SAMN12392806	PRJNA224116	ftp://ftp.ncbi.nlm.nih.gov/genomes/all/GCF/008/704/085/GCF_008704085.1_ASM870408v1
GCF_008704095.1_ASM870409v1	RefSeq	TRUE	SAMN12392858	PRJNA224116	ftp://ftp.ncbi.nlm.nih.gov/genomes/all/GCF/008/704/095/GCF_008704095.1_ASM870409v1
GCF_008704105.1_ASM870410v1	RefSeq	TRUE	SAMN12392863	PRJNA224116	ftp://ftp.ncbi.nlm.nih.gov/genomes/all/GCF/008/704/105/GCF_008704105.1_ASM870410v1
GCF_008704145.1_ASM870414v1	RefSeq	TRUE	SAMN12738925	PRJNA224116	ftp://ftp.ncbi.nlm.nih.gov/genomes/all/GCF/008/704/145/GCF_008704145.1_ASM870414v1
GCF_008704155.1_ASM870415v1	RefSeq	TRUE	SAMN12738926	PRJNA224116	ftp://ftp.ncbi.nlm.nih.gov/genomes/all/GCF/008/704/155/GCF_008704155.1_ASM870415v1
GCF_008704185.1_ASM870418v1	RefSeq	TRUE	SAMN12738924	PRJNA224116	ftp://ftp.ncbi.nlm.nih.gov/genomes/all/GCF/008/704/185/GCF_008704185.1_ASM870418v1
GCF_008704205.1_ASM870420v1	RefSeq	FALSE	SAMN12784532	PRJNA224116	ftp://ftp.ncbi.nlm.nih.gov/genomes/all/GCF/008/704/205/GCF_008704205.1_ASM870420v1
GCF_008704215.1_ASM870421v1	RefSeq	TRUE	SAMN12738923	PRJNA224116	ftp://ftp.ncbi.nlm.nih.gov/genomes/all/GCF/008/704/215/GCF_008704215.1_ASM870421v1
GCF_008704245.1_ASM870424v1	RefSeq	FALSE	SAMN12113478	PRJNA224116	ftp://ftp.ncbi.nlm.nih.gov/genomes/all/GCF/008/704/245/GCF_008704245.1_ASM870424v1
GCF_008704255.1_ASM870425v1	RefSeq	FALSE	SAMN12113477	PRJNA224116	ftp://ftp.ncbi.nlm.nih.gov/genomes/all/GCF/008/704/255/GCF_008704255.1_ASM870425v1
GCF_008704285.1_ASM870428v1	RefSeq	FALSE	SAMN12113473	PRJNA224116	ftp://ftp.ncbi.nlm.nih.gov/genomes/all/GCF/008/704/285/GCF_008704285.1_ASM870428v1
GCF_008704295.1_ASM870429v1	RefSeq	FALSE	SAMN12113472	PRJNA224116	ftp://ftp.ncbi.nlm.nih.gov/genomes/all/GCF/008/704/295/GCF_008704295.1_ASM870429v1
GCF_008704305.1_ASM870430v1	RefSeq	FALSE	SAMN12113475	PRJNA224116	ftp://ftp.ncbi.nlm.nih.gov/genomes/all/GCF/008/704/305/GCF_008704305.1_ASM870430v1
GCF_008704325.1_ASM870432v1	RefSeq	FALSE	SAMN12113474	PRJNA224116	ftp://ftp.ncbi.nlm.nih.gov/genomes/all/GCF/008/704/325/GCF_008704325.1_ASM870432v1
GCF_008704395.1_ASM870439v1	RefSeq	FALSE	SAMN07709098	PRJNA224116	ftp://ftp.ncbi.nlm.nih.gov/genomes/all/GCF/008/704/395/GCF_008704395.1_ASM870439v1
GCF_008704425.1_ASM870442v1	RefSeq	FALSE	SAMN07709097	PRJNA224116	ftp://ftp.ncbi.nlm.nih.gov/genomes/all/GCF/008/704/425/GCF_008704425.1_ASM870442v1
GCF_008704445.1_ASM870444v1	RefSeq	FALSE	SAMN07709095	PRJNA224116	ftp://ftp.ncbi.nlm.nih.gov/genomes/all/GCF/008/704/445/GCF_008704445.1_ASM870444v1
GCF_008704475.1_ASM870447v1	RefSeq	FALSE	SAMN07709094	PRJNA224116	ftp://ftp.ncbi.nlm.nih.gov/genomes/all/GCF/008/704/475/GCF_008704475.1_ASM870447v1
GCF_008704495.1_ASM870449v1	RefSeq	FALSE	SAMN07709093	PRJNA224116	ftp://ftp.ncbi.nlm.nih.gov/genomes/all/GCF/008/704/495/GCF_008704495.1_ASM870449v1
GCF_008704515.1_ASM870451v1	RefSeq	FALSE	SAMN07709092	PRJNA224116	ftp://ftp.ncbi.nlm.nih.gov/genomes/all/GCF/008/704/515/GCF_008704515.1_ASM870451v1
GCF_008704535.1_ASM870453v1	RefSeq	FALSE	SAMN07709091	PRJNA224116	ftp://ftp.ncbi.nlm.nih.gov/genomes/all/GCF/008/704/535/GCF_008704535.1_ASM870453v1
GCF_008704555.1_ASM870455v1	RefSeq	FALSE	SAMN07709090	PRJNA224116	ftp://ftp.ncbi.nlm.nih.gov/genomes/all/GCF/008/704/555/GCF_008704555.1_ASM870455v1
GCF_008704575.1_ASM870457v1	RefSeq	FALSE	SAMN07709089	PRJNA224116	ftp://ftp.ncbi.nlm.nih.gov/genomes/all/GCF/008/704/575/GCF_008704575.1_ASM870457v1
GCF_008704655.1_ASM870465v1	RefSeq	FALSE	SAMN07709107	PRJNA224116	ftp://ftp.ncbi.nlm.nih.gov/genomes/all/GCF/008/704/655/GCF_008704655.1_ASM870465v1
GCF_008704715.1_ASM870471v1	RefSeq	FALSE	SAMN07709106	PRJNA224116	ftp://ftp.ncbi.nlm.nih.gov/genomes/all/GCF/008/704/715/GCF_008704715.1_ASM870471v1
GCF_008704795.1_ASM870479v1	RefSeq	FALSE	SAMN07709105	PRJNA224116	ftp://ftp.ncbi.nlm.nih.gov/genomes/all/GCF/008/704/795/GCF_008704795.1_ASM870479v1
GCF_008704855.1_ASM870485v1	RefSeq	FALSE	SAMN07709104	PRJNA224116	ftp://ftp.ncbi.nlm.nih.gov/genomes/all/GCF/008/704/855/GCF_008704855.1_ASM870485v1
GCF_008704935.1_ASM870493v1	RefSeq	FALSE	SAMN07709103	PRJNA224116	ftp://ftp.ncbi.nlm.nih.gov/genomes/all/GCF/008/704/935/GCF_008704935.1_ASM870493v1
GCF_008704995.1_ASM870499v1	RefSeq	FALSE	SAMN07709101	PRJNA224116	ftp://ftp.ncbi.nlm.nih.gov/genomes/all/GCF/008/704/995/GCF_008704995.1_ASM870499v1
GCF_008705135.1_ASM870513v1	RefSeq	FALSE	SAMN07709099	PRJNA224116	ftp://ftp.ncbi.nlm.nih.gov/genomes/all/GCF/008/705/135/GCF_008705135.1_ASM870513v1
GCF_008705155.1_ASM870515v1	RefSeq	FALSE	SAMN12697340	PRJNA224116	ftp://ftp.ncbi.nlm.nih.gov/genomes/all/GCF/008/705/155/GCF_008705155.1_ASM870515v1
GCF_008705175.1_ASM870517v1	RefSeq	FALSE	SAMN12767048	PRJNA224116	ftp://ftp.ncbi.nlm.nih.gov/genomes/all/GCF/008/705/175/GCF_008705175.1_ASM870517v1
GCF_008705195.1_ASM870519v1	RefSeq	TRUE	SAMN12770272	PRJNA224116	ftp://ftp.ncbi.nlm.nih.gov/genomes/all/GCF/008/705/195/GCF_008705195.1_ASM870519v1
GCF_008705235.1_ASM870523v1	RefSeq	TRUE	SAMN12561707	PRJNA224116	ftp://ftp.ncbi.nlm.nih.gov/genomes/all/GCF/008/705/235/GCF_008705235.1_ASM870523v1
GCF_008705255.1_ASM870525v1	RefSeq	FALSE	SAMN09010087	PRJNA224116	ftp://ftp.ncbi.nlm.nih.gov/genomes/all/GCF/008/705/255/GCF_008705255.1_ASM870525v1
GCF_008705275.1_ASM870527v1	RefSeq	FALSE	SAMN07256658	PRJNA224116	ftp://ftp.ncbi.nlm.nih.gov/genomes/all/GCF/008/705/275/GCF_008705275.1_ASM870527v1
GCF_008709565.1_AB_5464	RefSeq	TRUE	SAMN09244199	PRJNA224116	ftp://ftp.ncbi.nlm.nih.gov/genomes/all/GCF/008/709/565/GCF_008709565.1_AB_5464
GCF_008709585.1_AB_34301	RefSeq	TRUE	SAMN09244204	PRJNA224116	ftp://ftp.ncbi.nlm.nih.gov/genomes/all/GCF/008/709/585/GCF_008709585.1_AB_34301
GCF_008709665.1_AB_20858	RefSeq	TRUE	SAMN09244202	PRJNA224116	ftp://ftp.ncbi.nlm.nih.gov/genomes/all/GCF/008/709/665/GCF_008709665.1_AB_20858
GCF_008709675.1_AB29282	RefSeq	TRUE	SAMN09244203	PRJNA224116	ftp://ftp.ncbi.nlm.nih.gov/genomes/all/GCF/008/709/675/GCF_008709675.1_AB29282
GCF_008709685.1_AB_2375	RefSeq	TRUE	SAMN09244195	PRJNA224116	ftp://ftp.ncbi.nlm.nih.gov/genomes/all/GCF/008/709/685/GCF_008709685.1_AB_2375
GCF_008709735.1_ASM870973v1	RefSeq	TRUE	SAMN12784788	PRJNA224116	ftp://ftp.ncbi.nlm.nih.gov/genomes/all/GCF/008/709/735/GCF_008709735.1_ASM870973v1
GCF_008709745.1_AB_16533	RefSeq	TRUE	SAMN09244201	PRJNA224116	ftp://ftp.ncbi.nlm.nih.gov/genomes/all/GCF/008/709/745/GCF_008709745.1_AB_16533
GCF_008709755.1_ASM870975v1	RefSeq	TRUE	SAMN12784891	PRJNA224116	ftp://ftp.ncbi.nlm.nih.gov/genomes/all/GCF/008/709/755/GCF_008709755.1_ASM870975v1
GCF_008709775.1_ASM870977v1	RefSeq	TRUE	SAMN12784881	PRJNA224116	ftp://ftp.ncbi.nlm.nih.gov/genomes/all/GCF/008/709/775/GCF_008709775.1_ASM870977v1
GCF_008709805.1_ASM870980v1	RefSeq	TRUE	SAMN12784789	PRJNA224116	ftp://ftp.ncbi.nlm.nih.gov/genomes/all/GCF/008/709/805/GCF_008709805.1_ASM870980v1
GCF_008709835.1_ASM870983v1	RefSeq	TRUE	SAMN12784903	PRJNA224116	ftp://ftp.ncbi.nlm.nih.gov/genomes/all/GCF/008/709/835/GCF_008709835.1_ASM870983v1
GCF_008709845.1_ASM870984v1	RefSeq	TRUE	SAMN12784896	PRJNA224116	ftp://ftp.ncbi.nlm.nih.gov/genomes/all/GCF/008/709/845/GCF_008709845.1_ASM870984v1
GCF_008709855.1_ASM870985v1	RefSeq	FALSE	SAMN12784787	PRJNA224116	ftp://ftp.ncbi.nlm.nih.gov/genomes/all/GCF/008/709/855/GCF_008709855.1_ASM870985v1
GCF_008709865.1_ASM870986v1	RefSeq	TRUE	SAMN12784904	PRJNA224116	ftp://ftp.ncbi.nlm.nih.gov/genomes/all/GCF/008/709/865/GCF_008709865.1_ASM870986v1
GCF_008709885.1_ASM870988v1	RefSeq	TRUE	SAMN12784905	PRJNA224116	ftp://ftp.ncbi.nlm.nih.gov/genomes/all/GCF/008/709/885/GCF_008709885.1_ASM870988v1
GCF_008709935.1_ASM870993v1	RefSeq	TRUE	SAMN12784912	PRJNA224116	ftp://ftp.ncbi.nlm.nih.gov/genomes/all/GCF/008/709/935/GCF_008709935.1_ASM870993v1
GCF_008709945.1_ASM870994v1	RefSeq	TRUE	SAMN12784913	PRJNA224116	ftp://ftp.ncbi.nlm.nih.gov/genomes/all/GCF/008/709/945/GCF_008709945.1_ASM870994v1
GCF_008709955.1_ASM870995v1	RefSeq	TRUE	SAMN12784915	PRJNA224116	ftp://ftp.ncbi.nlm.nih.gov/genomes/all/GCF/008/709/955/GCF_008709955.1_ASM870995v1
GCF_008709965.1_ASM870996v1	RefSeq	TRUE	SAMN12784971	PRJNA224116	ftp://ftp.ncbi.nlm.nih.gov/genomes/all/GCF/008/709/965/GCF_008709965.1_ASM870996v1
GCF_008709995.1_ASM870999v1	RefSeq	TRUE	SAMN12784950	PRJNA224116	ftp://ftp.ncbi.nlm.nih.gov/genomes/all/GCF/008/709/995/GCF_008709995.1_ASM870999v1
GCF_008710035.1_ASM871003v1	RefSeq	FALSE	SAMN12084243	PRJNA224116	ftp://ftp.ncbi.nlm.nih.gov/genomes/all/GCF/008/710/035/GCF_008710035.1_ASM871003v1
GCF_008710045.1_ASM871004v1	RefSeq	TRUE	SAMN12785101	PRJNA224116	ftp://ftp.ncbi.nlm.nih.gov/genomes/all/GCF/008/710/045/GCF_008710045.1_ASM871004v1
GCF_008710055.1_ASM871005v1	RefSeq	TRUE	SAMN12785102	PRJNA224116	ftp://ftp.ncbi.nlm.nih.gov/genomes/all/GCF/008/710/055/GCF_008710055.1_ASM871005v1
GCF_008710065.1_ASM871006v1	RefSeq	TRUE	SAMN12785141	PRJNA224116	ftp://ftp.ncbi.nlm.nih.gov/genomes/all/GCF/008/710/065/GCF_008710065.1_ASM871006v1
GCF_008710095.1_ASM871009v1	RefSeq	FALSE	SAMN12084242	PRJNA224116	ftp://ftp.ncbi.nlm.nih.gov/genomes/all/GCF/008/710/095/GCF_008710095.1_ASM871009v1
GCF_008710135.1_ASM871013v1	RefSeq	FALSE	SAMN12787894	PRJNA224116	ftp://ftp.ncbi.nlm.nih.gov/genomes/all/GCF/008/710/135/GCF_008710135.1_ASM871013v1
GCF_008710145.1_ASM871014v1	RefSeq	FALSE	SAMN12787907	PRJNA224116	ftp://ftp.ncbi.nlm.nih.gov/genomes/all/GCF/008/710/145/GCF_008710145.1_ASM871014v1
GCF_008710155.1_ASM871015v1	RefSeq	FALSE	SAMN12787675	PRJNA224116	ftp://ftp.ncbi.nlm.nih.gov/genomes/all/GCF/008/710/155/GCF_008710155.1_ASM871015v1
GCF_008710165.1_ASM871016v1	RefSeq	FALSE	SAMN12787794	PRJNA224116	ftp://ftp.ncbi.nlm.nih.gov/genomes/all/GCF/008/710/165/GCF_008710165.1_ASM871016v1
GCF_008710205.1_ASM871020v1	RefSeq	FALSE	SAMN12787808	PRJNA224116	ftp://ftp.ncbi.nlm.nih.gov/genomes/all/GCF/008/710/205/GCF_008710205.1_ASM871020v1
GCF_008710235.1_ASM871023v1	RefSeq	TRUE	SAMN12788007	PRJNA224116	ftp://ftp.ncbi.nlm.nih.gov/genomes/all/GCF/008/710/235/GCF_008710235.1_ASM871023v1
GCF_008710255.1_ASM871025v1	RefSeq	TRUE	SAMN12791243	PRJNA224116	ftp://ftp.ncbi.nlm.nih.gov/genomes/all/GCF/008/710/255/GCF_008710255.1_ASM871025v1
GCF_008710265.1_ASM871026v1	RefSeq	TRUE	SAMN12791374	PRJNA224116	ftp://ftp.ncbi.nlm.nih.gov/genomes/all/GCF/008/710/265/GCF_008710265.1_ASM871026v1
GCF_008710275.1_ASM871027v1	RefSeq	FALSE	SAMN12777037	PRJNA224116	ftp://ftp.ncbi.nlm.nih.gov/genomes/all/GCF/008/710/275/GCF_008710275.1_ASM871027v1
GCF_008710335.1_ASM871033v1	RefSeq	TRUE	SAMN12791448	PRJNA224116	ftp://ftp.ncbi.nlm.nih.gov/genomes/all/GCF/008/710/335/GCF_008710335.1_ASM871033v1
GCF_008710345.1_ASM871034v1	RefSeq	TRUE	SAMN12791450	PRJNA224116	ftp://ftp.ncbi.nlm.nih.gov/genomes/all/GCF/008/710/345/GCF_008710345.1_ASM871034v1
GCF_008710375.1_ASM871037v1	RefSeq	TRUE	SAMN12791460	PRJNA224116	ftp://ftp.ncbi.nlm.nih.gov/genomes/all/GCF/008/710/375/GCF_008710375.1_ASM871037v1
GCF_008710385.1_ASM871038v1	RefSeq	TRUE	SAMN12791471	PRJNA224116	ftp://ftp.ncbi.nlm.nih.gov/genomes/all/GCF/008/710/385/GCF_008710385.1_ASM871038v1
GCF_008710395.1_ASM871039v1	RefSeq	TRUE	SAMN12791472	PRJNA224116	ftp://ftp.ncbi.nlm.nih.gov/genomes/all/GCF/008/710/395/GCF_008710395.1_ASM871039v1
GCF_008710435.1_ASM871043v1	RefSeq	TRUE	SAMN12791473	PRJNA224116	ftp://ftp.ncbi.nlm.nih.gov/genomes/all/GCF/008/710/435/GCF_008710435.1_ASM871043v1
GCF_008710445.1_ASM871044v1	RefSeq	TRUE	SAMN12791478	PRJNA224116	ftp://ftp.ncbi.nlm.nih.gov/genomes/all/GCF/008/710/445/GCF_008710445.1_ASM871044v1
GCF_008710475.1_ASM871047v1	RefSeq	TRUE	SAMN12791479	PRJNA224116	ftp://ftp.ncbi.nlm.nih.gov/genomes/all/GCF/008/710/475/GCF_008710475.1_ASM871047v1
GCF_008710485.1_ASM871048v1	RefSeq	TRUE	SAMN12792668	PRJNA224116	ftp://ftp.ncbi.nlm.nih.gov/genomes/all/GCF/008/710/485/GCF_008710485.1_ASM871048v1
GCF_008710505.1_ASM871050v1	RefSeq	TRUE	SAMN12791483	PRJNA224116	ftp://ftp.ncbi.nlm.nih.gov/genomes/all/GCF/008/710/505/GCF_008710505.1_ASM871050v1
GCF_008710515.1_ASM871051v1	RefSeq	TRUE	SAMN12792669	PRJNA224116	ftp://ftp.ncbi.nlm.nih.gov/genomes/all/GCF/008/710/515/GCF_008710515.1_ASM871051v1
GCF_008710545.1_ASM871054v1	RefSeq	TRUE	SAMN12792671	PRJNA224116	ftp://ftp.ncbi.nlm.nih.gov/genomes/all/GCF/008/710/545/GCF_008710545.1_ASM871054v1
GCF_008710575.1_ASM871057v1	RefSeq	TRUE	SAMN12792673	PRJNA224116	ftp://ftp.ncbi.nlm.nih.gov/genomes/all/GCF/008/710/575/GCF_008710575.1_ASM871057v1
GCF_008710585.1_ASM871058v1	RefSeq	TRUE	SAMN12792672	PRJNA224116	ftp://ftp.ncbi.nlm.nih.gov/genomes/all/GCF/008/710/585/GCF_008710585.1_ASM871058v1
GCF_008710595.1_ASM871059v1	RefSeq	TRUE	SAMN12792676	PRJNA224116	ftp://ftp.ncbi.nlm.nih.gov/genomes/all/GCF/008/710/595/GCF_008710595.1_ASM871059v1
GCF_008710635.1_ASM871063v1	RefSeq	TRUE	SAMN12792680	PRJNA224116	ftp://ftp.ncbi.nlm.nih.gov/genomes/all/GCF/008/710/635/GCF_008710635.1_ASM871063v1
GCF_008710645.1_ASM871064v1	RefSeq	TRUE	SAMN12792679	PRJNA224116	ftp://ftp.ncbi.nlm.nih.gov/genomes/all/GCF/008/710/645/GCF_008710645.1_ASM871064v1
GCF_008710675.1_ASM871067v1	RefSeq	TRUE	SAMN12792681	PRJNA224116	ftp://ftp.ncbi.nlm.nih.gov/genomes/all/GCF/008/710/675/GCF_008710675.1_ASM871067v1
GCF_008710685.1_ASM871068v1	RefSeq	TRUE	SAMN12792682	PRJNA224116	ftp://ftp.ncbi.nlm.nih.gov/genomes/all/GCF/008/710/685/GCF_008710685.1_ASM871068v1
GCF_008710705.1_ASM871070v1	RefSeq	FALSE	SAMN12792677	PRJNA224116	ftp://ftp.ncbi.nlm.nih.gov/genomes/all/GCF/008/710/705/GCF_008710705.1_ASM871070v1
GCF_008710735.1_ASM871073v1	RefSeq	TRUE	SAMN12792684	PRJNA224116	ftp://ftp.ncbi.nlm.nih.gov/genomes/all/GCF/008/710/735/GCF_008710735.1_ASM871073v1
GCF_008710745.1_ASM871074v1	RefSeq	FALSE	SAMN12792678	PRJNA224116	ftp://ftp.ncbi.nlm.nih.gov/genomes/all/GCF/008/710/745/GCF_008710745.1_ASM871074v1
GCF_008710755.1_ASM871075v1	RefSeq	TRUE	SAMN12792703	PRJNA224116	ftp://ftp.ncbi.nlm.nih.gov/genomes/all/GCF/008/710/755/GCF_008710755.1_ASM871075v1
GCF_008710795.1_ASM871079v1	RefSeq	TRUE	SAMN12792704	PRJNA224116	ftp://ftp.ncbi.nlm.nih.gov/genomes/all/GCF/008/710/795/GCF_008710795.1_ASM871079v1
GCF_008710805.1_ASM871080v1	RefSeq	TRUE	SAMN12792779	PRJNA224116	ftp://ftp.ncbi.nlm.nih.gov/genomes/all/GCF/008/710/805/GCF_008710805.1_ASM871080v1
GCF_008710835.1_ASM871083v1	RefSeq	TRUE	SAMN12792781	PRJNA224116	ftp://ftp.ncbi.nlm.nih.gov/genomes/all/GCF/008/710/835/GCF_008710835.1_ASM871083v1
GCF_008710845.1_ASM871084v1	RefSeq	TRUE	SAMN12792780	PRJNA224116	ftp://ftp.ncbi.nlm.nih.gov/genomes/all/GCF/008/710/845/GCF_008710845.1_ASM871084v1
GCF_008710865.1_ASM871086v1	RefSeq	TRUE	SAMN12792782	PRJNA224116	ftp://ftp.ncbi.nlm.nih.gov/genomes/all/GCF/008/710/865/GCF_008710865.1_ASM871086v1
GCF_008710895.1_ASM871089v1	RefSeq	TRUE	SAMN12792803	PRJNA224116	ftp://ftp.ncbi.nlm.nih.gov/genomes/all/GCF/008/710/895/GCF_008710895.1_ASM871089v1
GCF_008710905.1_ASM871090v1	RefSeq	TRUE	SAMN12792885	PRJNA224116	ftp://ftp.ncbi.nlm.nih.gov/genomes/all/GCF/008/710/905/GCF_008710905.1_ASM871090v1
GCF_008710915.1_ASM871091v1	RefSeq	TRUE	SAMN12792823	PRJNA224116	ftp://ftp.ncbi.nlm.nih.gov/genomes/all/GCF/008/710/915/GCF_008710915.1_ASM871091v1
GCF_008710935.1_ASM871093v1	RefSeq	TRUE	SAMN12792919	PRJNA224116	ftp://ftp.ncbi.nlm.nih.gov/genomes/all/GCF/008/710/935/GCF_008710935.1_ASM871093v1
GCF_008710965.1_ASM871096v1	RefSeq	TRUE	SAMN12792920	PRJNA224116	ftp://ftp.ncbi.nlm.nih.gov/genomes/all/GCF/008/710/965/GCF_008710965.1_ASM871096v1
GCF_008710995.1_ASM871099v1	RefSeq	TRUE	SAMN12792921	PRJNA224116	ftp://ftp.ncbi.nlm.nih.gov/genomes/all/GCF/008/710/995/GCF_008710995.1_ASM871099v1
GCF_008711005.1_ASM871100v1	RefSeq	TRUE	SAMN12792922	PRJNA224116	ftp://ftp.ncbi.nlm.nih.gov/genomes/all/GCF/008/711/005/GCF_008711005.1_ASM871100v1
GCF_008711015.1_ASM871101v1	RefSeq	TRUE	SAMN12792923	PRJNA224116	ftp://ftp.ncbi.nlm.nih.gov/genomes/all/GCF/008/711/015/GCF_008711015.1_ASM871101v1
GCF_008711025.1_ASM871102v1	RefSeq	TRUE	SAMN12792930	PRJNA224116	ftp://ftp.ncbi.nlm.nih.gov/genomes/all/GCF/008/711/025/GCF_008711025.1_ASM871102v1
GCF_008711075.1_ASM871107v1	RefSeq	TRUE	SAMN12792931	PRJNA224116	ftp://ftp.ncbi.nlm.nih.gov/genomes/all/GCF/008/711/075/GCF_008711075.1_ASM871107v1
GCF_008711085.1_ASM871108v1	RefSeq	TRUE	SAMN12792935	PRJNA224116	ftp://ftp.ncbi.nlm.nih.gov/genomes/all/GCF/008/711/085/GCF_008711085.1_ASM871108v1
GCF_008711115.1_ASM871111v1	RefSeq	TRUE	SAMN12792936	PRJNA224116	ftp://ftp.ncbi.nlm.nih.gov/genomes/all/GCF/008/711/115/GCF_008711115.1_ASM871111v1
GCF_008711145.1_ASM871114v1	RefSeq	FALSE	SAMN12710722	PRJNA224116	ftp://ftp.ncbi.nlm.nih.gov/genomes/all/GCF/008/711/145/GCF_008711145.1_ASM871114v1
GCF_008711155.1_ASM871115v1	RefSeq	FALSE	SAMN12711762	PRJNA224116	ftp://ftp.ncbi.nlm.nih.gov/genomes/all/GCF/008/711/155/GCF_008711155.1_ASM871115v1
GCF_008711175.1_ASM871117v1	RefSeq	FALSE	SAMN12690808	PRJNA224116	ftp://ftp.ncbi.nlm.nih.gov/genomes/all/GCF/008/711/175/GCF_008711175.1_ASM871117v1
GCF_008711255.1_ASM871125v1	RefSeq	FALSE	SAMN12766377	PRJNA224116	ftp://ftp.ncbi.nlm.nih.gov/genomes/all/GCF/008/711/255/GCF_008711255.1_ASM871125v1
GCF_008711285.1_ASM871128v1	RefSeq	FALSE	SAMN12688460	PRJNA224116	ftp://ftp.ncbi.nlm.nih.gov/genomes/all/GCF/008/711/285/GCF_008711285.1_ASM871128v1
GCF_008711325.1_ASM871132v1	RefSeq	FALSE	SAMN12687845	PRJNA224116	ftp://ftp.ncbi.nlm.nih.gov/genomes/all/GCF/008/711/325/GCF_008711325.1_ASM871132v1
GCF_008711455.1_ASM871145v1	RefSeq	FALSE	SAMN12751673	PRJNA224116	ftp://ftp.ncbi.nlm.nih.gov/genomes/all/GCF/008/711/455/GCF_008711455.1_ASM871145v1
GCF_008711465.1_ASM871146v1	RefSeq	FALSE	SAMN12751675	PRJNA224116	ftp://ftp.ncbi.nlm.nih.gov/genomes/all/GCF/008/711/465/GCF_008711465.1_ASM871146v1
GCF_008711475.1_ASM871147v1	RefSeq	FALSE	SAMN12751672	PRJNA224116	ftp://ftp.ncbi.nlm.nih.gov/genomes/all/GCF/008/711/475/GCF_008711475.1_ASM871147v1
GCF_008711495.1_ASM871149v1	RefSeq	FALSE	SAMN12751676	PRJNA224116	ftp://ftp.ncbi.nlm.nih.gov/genomes/all/GCF/008/711/495/GCF_008711495.1_ASM871149v1
GCF_008711525.1_ASM871152v1	RefSeq	FALSE	SAMN12751704	PRJNA224116	ftp://ftp.ncbi.nlm.nih.gov/genomes/all/GCF/008/711/525/GCF_008711525.1_ASM871152v1
GCF_008711555.1_ASM871155v1	RefSeq	FALSE	SAMN12478765	PRJNA224116	ftp://ftp.ncbi.nlm.nih.gov/genomes/all/GCF/008/711/555/GCF_008711555.1_ASM871155v1
GCF_008723255.1_ASM872325v1	RefSeq	FALSE	SAMN12598050	PRJNA224116	ftp://ftp.ncbi.nlm.nih.gov/genomes/all/GCF/008/723/255/GCF_008723255.1_ASM872325v1
GCF_008725615.1_ASM872561v1	RefSeq	FALSE	SAMN12791241	PRJNA224116	ftp://ftp.ncbi.nlm.nih.gov/genomes/all/GCF/008/725/615/GCF_008725615.1_ASM872561v1
GCF_008725625.1_ASM872562v1	RefSeq	FALSE	SAMN12767266	PRJNA224116	ftp://ftp.ncbi.nlm.nih.gov/genomes/all/GCF/008/725/625/GCF_008725625.1_ASM872562v1
GCF_008725635.1_ASM872563v1	RefSeq	FALSE	SAMN12791373	PRJNA224116	ftp://ftp.ncbi.nlm.nih.gov/genomes/all/GCF/008/725/635/GCF_008725635.1_ASM872563v1
GCF_008725655.1_ASM872565v1	RefSeq	FALSE	SAMN12770267	PRJNA224116	ftp://ftp.ncbi.nlm.nih.gov/genomes/all/GCF/008/725/655/GCF_008725655.1_ASM872565v1
GCF_008725685.1_ASM872568v1	RefSeq	TRUE	SAMN12794472	PRJNA224116	ftp://ftp.ncbi.nlm.nih.gov/genomes/all/GCF/008/725/685/GCF_008725685.1_ASM872568v1
GCF_008725705.1_ASM872570v1	RefSeq	TRUE	SAMN12794471	PRJNA224116	ftp://ftp.ncbi.nlm.nih.gov/genomes/all/GCF/008/725/705/GCF_008725705.1_ASM872570v1
GCF_008725735.1_ASM872573v1	RefSeq	TRUE	SAMN12794469	PRJNA224116	ftp://ftp.ncbi.nlm.nih.gov/genomes/all/GCF/008/725/735/GCF_008725735.1_ASM872573v1
GCF_008725745.1_ASM872574v1	RefSeq	TRUE	SAMN12794470	PRJNA224116	ftp://ftp.ncbi.nlm.nih.gov/genomes/all/GCF/008/725/745/GCF_008725745.1_ASM872574v1
GCF_008725775.1_ASM872577v1	RefSeq	TRUE	SAMN12794467	PRJNA224116	ftp://ftp.ncbi.nlm.nih.gov/genomes/all/GCF/008/725/775/GCF_008725775.1_ASM872577v1
GCF_008725785.1_ASM872578v1	RefSeq	TRUE	SAMN12794468	PRJNA224116	ftp://ftp.ncbi.nlm.nih.gov/genomes/all/GCF/008/725/785/GCF_008725785.1_ASM872578v1
GCF_008725805.1_ASM872580v1	RefSeq	TRUE	SAMN12794466	PRJNA224116	ftp://ftp.ncbi.nlm.nih.gov/genomes/all/GCF/008/725/805/GCF_008725805.1_ASM872580v1
GCF_008725835.1_ASM872583v1	RefSeq	TRUE	SAMN12794465	PRJNA224116	ftp://ftp.ncbi.nlm.nih.gov/genomes/all/GCF/008/725/835/GCF_008725835.1_ASM872583v1
GCF_008725845.1_ASM872584v1	RefSeq	TRUE	SAMN12794464	PRJNA224116	ftp://ftp.ncbi.nlm.nih.gov/genomes/all/GCF/008/725/845/GCF_008725845.1_ASM872584v1
GCF_008725855.1_ASM872585v1	RefSeq	TRUE	SAMN12794463	PRJNA224116	ftp://ftp.ncbi.nlm.nih.gov/genomes/all/GCF/008/725/855/GCF_008725855.1_ASM872585v1
GCF_008725875.1_ASM872587v1	RefSeq	TRUE	SAMN12794462	PRJNA224116	ftp://ftp.ncbi.nlm.nih.gov/genomes/all/GCF/008/725/875/GCF_008725875.1_ASM872587v1
GCF_008725905.1_ASM872590v1	RefSeq	TRUE	SAMN12794461	PRJNA224116	ftp://ftp.ncbi.nlm.nih.gov/genomes/all/GCF/008/725/905/GCF_008725905.1_ASM872590v1
GCF_008725935.1_ASM872593v1	RefSeq	TRUE	SAMN12794460	PRJNA224116	ftp://ftp.ncbi.nlm.nih.gov/genomes/all/GCF/008/725/935/GCF_008725935.1_ASM872593v1
GCF_008725945.1_ASM872594v1	RefSeq	TRUE	SAMN12794458	PRJNA224116	ftp://ftp.ncbi.nlm.nih.gov/genomes/all/GCF/008/725/945/GCF_008725945.1_ASM872594v1
GCF_008725955.1_ASM872595v1	RefSeq	TRUE	SAMN12794459	PRJNA224116	ftp://ftp.ncbi.nlm.nih.gov/genomes/all/GCF/008/725/955/GCF_008725955.1_ASM872595v1
GCF_008725985.1_ASM872598v1	RefSeq	TRUE	SAMN12794457	PRJNA224116	ftp://ftp.ncbi.nlm.nih.gov/genomes/all/GCF/008/725/985/GCF_008725985.1_ASM872598v1
GCF_008726015.1_ASM872601v1	RefSeq	TRUE	SAMN12794456	PRJNA224116	ftp://ftp.ncbi.nlm.nih.gov/genomes/all/GCF/008/726/015/GCF_008726015.1_ASM872601v1
GCF_008726025.1_ASM872602v1	RefSeq	TRUE	SAMN12794454	PRJNA224116	ftp://ftp.ncbi.nlm.nih.gov/genomes/all/GCF/008/726/025/GCF_008726025.1_ASM872602v1
GCF_008726035.1_ASM872603v1	RefSeq	TRUE	SAMN12794455	PRJNA224116	ftp://ftp.ncbi.nlm.nih.gov/genomes/all/GCF/008/726/035/GCF_008726035.1_ASM872603v1
GCF_008726055.1_ASM872605v1	RefSeq	TRUE	SAMN12794453	PRJNA224116	ftp://ftp.ncbi.nlm.nih.gov/genomes/all/GCF/008/726/055/GCF_008726055.1_ASM872605v1
GCF_008726075.1_ASM872607v1	RefSeq	TRUE	SAMN12794452	PRJNA224116	ftp://ftp.ncbi.nlm.nih.gov/genomes/all/GCF/008/726/075/GCF_008726075.1_ASM872607v1
GCF_008726115.1_ASM872611v1	RefSeq	TRUE	SAMN12794451	PRJNA224116	ftp://ftp.ncbi.nlm.nih.gov/genomes/all/GCF/008/726/115/GCF_008726115.1_ASM872611v1
GCF_008726125.1_ASM872612v1	RefSeq	TRUE	SAMN12794450	PRJNA224116	ftp://ftp.ncbi.nlm.nih.gov/genomes/all/GCF/008/726/125/GCF_008726125.1_ASM872612v1
GCF_008726135.1_ASM872613v1	RefSeq	TRUE	SAMN04901665	PRJNA224116	ftp://ftp.ncbi.nlm.nih.gov/genomes/all/GCF/008/726/135/GCF_008726135.1_ASM872613v1
GCF_008726145.1_ASM872614v1	RefSeq	TRUE	SAMN12794449	PRJNA224116	ftp://ftp.ncbi.nlm.nih.gov/genomes/all/GCF/008/726/145/GCF_008726145.1_ASM872614v1
GCF_008726175.1_ASM872617v1	RefSeq	TRUE	SAMN12797048	PRJNA224116	ftp://ftp.ncbi.nlm.nih.gov/genomes/all/GCF/008/726/175/GCF_008726175.1_ASM872617v1
GCF_008726215.1_ASM872621v1	RefSeq	TRUE	SAMN12797046	PRJNA224116	ftp://ftp.ncbi.nlm.nih.gov/genomes/all/GCF/008/726/215/GCF_008726215.1_ASM872621v1
GCF_008726225.1_ASM872622v1	RefSeq	TRUE	SAMN12797047	PRJNA224116	ftp://ftp.ncbi.nlm.nih.gov/genomes/all/GCF/008/726/225/GCF_008726225.1_ASM872622v1
GCF_008726255.1_ASM872625v1	RefSeq	TRUE	SAMN12797045	PRJNA224116	ftp://ftp.ncbi.nlm.nih.gov/genomes/all/GCF/008/726/255/GCF_008726255.1_ASM872625v1
GCF_008726285.1_ASM872628v1	RefSeq	FALSE	SAMN12797043	PRJNA224116	ftp://ftp.ncbi.nlm.nih.gov/genomes/all/GCF/008/726/285/GCF_008726285.1_ASM872628v1
GCF_008726305.1_ASM872630v1	RefSeq	TRUE	SAMN12797042	PRJNA224116	ftp://ftp.ncbi.nlm.nih.gov/genomes/all/GCF/008/726/305/GCF_008726305.1_ASM872630v1
GCF_008726315.1_ASM872631v1	RefSeq	FALSE	SAMN12797041	PRJNA224116	ftp://ftp.ncbi.nlm.nih.gov/genomes/all/GCF/008/726/315/GCF_008726315.1_ASM872631v1
GCF_008726325.1_ASM872632v1	RefSeq	TRUE	SAMN12797040	PRJNA224116	ftp://ftp.ncbi.nlm.nih.gov/genomes/all/GCF/008/726/325/GCF_008726325.1_ASM872632v1
GCF_008726365.1_ASM872636v1	RefSeq	TRUE	SAMN12797039	PRJNA224116	ftp://ftp.ncbi.nlm.nih.gov/genomes/all/GCF/008/726/365/GCF_008726365.1_ASM872636v1
GCF_008726385.1_ASM872638v1	RefSeq	FALSE	SAMN12797038	PRJNA224116	ftp://ftp.ncbi.nlm.nih.gov/genomes/all/GCF/008/726/385/GCF_008726385.1_ASM872638v1
GCF_008726405.1_ASM872640v1	RefSeq	FALSE	SAMN12797037	PRJNA224116	ftp://ftp.ncbi.nlm.nih.gov/genomes/all/GCF/008/726/405/GCF_008726405.1_ASM872640v1
GCF_008726415.1_ASM872641v1	RefSeq	TRUE	SAMN12797036	PRJNA224116	ftp://ftp.ncbi.nlm.nih.gov/genomes/all/GCF/008/726/415/GCF_008726415.1_ASM872641v1
GCF_008726455.1_ASM872645v1	RefSeq	TRUE	SAMN12797034	PRJNA224116	ftp://ftp.ncbi.nlm.nih.gov/genomes/all/GCF/008/726/455/GCF_008726455.1_ASM872645v1
GCF_008726465.1_ASM872646v1	RefSeq	TRUE	SAMN12797033	PRJNA224116	ftp://ftp.ncbi.nlm.nih.gov/genomes/all/GCF/008/726/465/GCF_008726465.1_ASM872646v1
GCF_008726475.1_ASM872647v1	RefSeq	FALSE	SAMN12797031	PRJNA224116	ftp://ftp.ncbi.nlm.nih.gov/genomes/all/GCF/008/726/475/GCF_008726475.1_ASM872647v1
GCF_008726505.1_ASM872650v1	RefSeq	TRUE	SAMN12797032	PRJNA224116	ftp://ftp.ncbi.nlm.nih.gov/genomes/all/GCF/008/726/505/GCF_008726505.1_ASM872650v1
GCF_008726525.1_ASM872652v1	RefSeq	TRUE	SAMN12797030	PRJNA224116	ftp://ftp.ncbi.nlm.nih.gov/genomes/all/GCF/008/726/525/GCF_008726525.1_ASM872652v1
GCF_008726555.1_ASM872655v1	RefSeq	TRUE	SAMN12797028	PRJNA224116	ftp://ftp.ncbi.nlm.nih.gov/genomes/all/GCF/008/726/555/GCF_008726555.1_ASM872655v1
GCF_008726565.1_ASM872656v1	RefSeq	TRUE	SAMN12797027	PRJNA224116	ftp://ftp.ncbi.nlm.nih.gov/genomes/all/GCF/008/726/565/GCF_008726565.1_ASM872656v1
GCF_008726575.1_ASM872657v1	RefSeq	TRUE	SAMN12797026	PRJNA224116	ftp://ftp.ncbi.nlm.nih.gov/genomes/all/GCF/008/726/575/GCF_008726575.1_ASM872657v1
GCF_008726585.1_ASM872658v1	RefSeq	TRUE	SAMN12797025	PRJNA224116	ftp://ftp.ncbi.nlm.nih.gov/genomes/all/GCF/008/726/585/GCF_008726585.1_ASM872658v1
GCF_008726635.1_ASM872663v1	RefSeq	TRUE	SAMN12797024	PRJNA224116	ftp://ftp.ncbi.nlm.nih.gov/genomes/all/GCF/008/726/635/GCF_008726635.1_ASM872663v1
GCF_008726645.1_ASM872664v1	RefSeq	TRUE	SAMN12797022	PRJNA224116	ftp://ftp.ncbi.nlm.nih.gov/genomes/all/GCF/008/726/645/GCF_008726645.1_ASM872664v1
GCF_008726665.1_ASM872666v1	RefSeq	TRUE	SAMN12797021	PRJNA224116	ftp://ftp.ncbi.nlm.nih.gov/genomes/all/GCF/008/726/665/GCF_008726665.1_ASM872666v1
GCF_008726675.1_ASM872667v1	RefSeq	FALSE	SAMN12797023	PRJNA224116	ftp://ftp.ncbi.nlm.nih.gov/genomes/all/GCF/008/726/675/GCF_008726675.1_ASM872667v1
GCF_008726695.1_ASM872669v1	RefSeq	TRUE	SAMN12797019	PRJNA224116	ftp://ftp.ncbi.nlm.nih.gov/genomes/all/GCF/008/726/695/GCF_008726695.1_ASM872669v1
GCF_008726735.1_ASM872673v1	RefSeq	TRUE	SAMN12797018	PRJNA224116	ftp://ftp.ncbi.nlm.nih.gov/genomes/all/GCF/008/726/735/GCF_008726735.1_ASM872673v1
GCF_008726745.1_ASM872674v1	RefSeq	TRUE	SAMN12797017	PRJNA224116	ftp://ftp.ncbi.nlm.nih.gov/genomes/all/GCF/008/726/745/GCF_008726745.1_ASM872674v1
GCF_008726775.1_ASM872677v1	RefSeq	TRUE	SAMN12797016	PRJNA224116	ftp://ftp.ncbi.nlm.nih.gov/genomes/all/GCF/008/726/775/GCF_008726775.1_ASM872677v1
GCF_008726785.1_ASM872678v1	RefSeq	TRUE	SAMN12797015	PRJNA224116	ftp://ftp.ncbi.nlm.nih.gov/genomes/all/GCF/008/726/785/GCF_008726785.1_ASM872678v1
GCF_008726795.1_ASM872679v1	RefSeq	TRUE	SAMN12797014	PRJNA224116	ftp://ftp.ncbi.nlm.nih.gov/genomes/all/GCF/008/726/795/GCF_008726795.1_ASM872679v1
GCF_008726835.1_ASM872683v1	RefSeq	TRUE	SAMN12797013	PRJNA224116	ftp://ftp.ncbi.nlm.nih.gov/genomes/all/GCF/008/726/835/GCF_008726835.1_ASM872683v1
GCF_008726845.1_ASM872684v1	RefSeq	FALSE	SAMN12797012	PRJNA224116	ftp://ftp.ncbi.nlm.nih.gov/genomes/all/GCF/008/726/845/GCF_008726845.1_ASM872684v1
GCF_008726875.1_ASM872687v1	RefSeq	TRUE	SAMN12797009	PRJNA224116	ftp://ftp.ncbi.nlm.nih.gov/genomes/all/GCF/008/726/875/GCF_008726875.1_ASM872687v1
GCF_008726885.1_ASM872688v1	RefSeq	FALSE	SAMN12797010	PRJNA224116	ftp://ftp.ncbi.nlm.nih.gov/genomes/all/GCF/008/726/885/GCF_008726885.1_ASM872688v1
GCF_008726905.1_ASM872690v1	RefSeq	TRUE	SAMN12797008	PRJNA224116	ftp://ftp.ncbi.nlm.nih.gov/genomes/all/GCF/008/726/905/GCF_008726905.1_ASM872690v1
GCF_008726925.1_ASM872692v1	RefSeq	FALSE	SAMN12797007	PRJNA224116	ftp://ftp.ncbi.nlm.nih.gov/genomes/all/GCF/008/726/925/GCF_008726925.1_ASM872692v1
GCF_008726945.1_ASM872694v1	RefSeq	TRUE	SAMN12797006	PRJNA224116	ftp://ftp.ncbi.nlm.nih.gov/genomes/all/GCF/008/726/945/GCF_008726945.1_ASM872694v1
GCF_008726965.1_ASM872696v1	RefSeq	TRUE	SAMN12797004	PRJNA224116	ftp://ftp.ncbi.nlm.nih.gov/genomes/all/GCF/008/726/965/GCF_008726965.1_ASM872696v1
GCF_008726985.1_ASM872698v1	RefSeq	TRUE	SAMN12797003	PRJNA224116	ftp://ftp.ncbi.nlm.nih.gov/genomes/all/GCF/008/726/985/GCF_008726985.1_ASM872698v1
GCF_008727015.1_ASM872701v1	RefSeq	TRUE	SAMN12797002	PRJNA224116	ftp://ftp.ncbi.nlm.nih.gov/genomes/all/GCF/008/727/015/GCF_008727015.1_ASM872701v1
GCF_008727025.1_ASM872702v1	RefSeq	TRUE	SAMN12797001	PRJNA224116	ftp://ftp.ncbi.nlm.nih.gov/genomes/all/GCF/008/727/025/GCF_008727025.1_ASM872702v1
GCF_008727045.1_ASM872704v1	RefSeq	TRUE	SAMN12797000	PRJNA224116	ftp://ftp.ncbi.nlm.nih.gov/genomes/all/GCF/008/727/045/GCF_008727045.1_ASM872704v1
GCF_008727075.1_ASM872707v1	RefSeq	TRUE	SAMN12796999	PRJNA224116	ftp://ftp.ncbi.nlm.nih.gov/genomes/all/GCF/008/727/075/GCF_008727075.1_ASM872707v1
GCF_008727085.1_ASM872708v1	RefSeq	TRUE	SAMN12796998	PRJNA224116	ftp://ftp.ncbi.nlm.nih.gov/genomes/all/GCF/008/727/085/GCF_008727085.1_ASM872708v1
GCF_008727115.1_ASM872711v1	RefSeq	FALSE	SAMN12512975	PRJNA224116	ftp://ftp.ncbi.nlm.nih.gov/genomes/all/GCF/008/727/115/GCF_008727115.1_ASM872711v1
GCF_008727135.1_ASM872713v1	RefSeq	TRUE	SAMN12648980	PRJNA224116	ftp://ftp.ncbi.nlm.nih.gov/genomes/all/GCF/008/727/135/GCF_008727135.1_ASM872713v1
GCF_008727155.1_ASM872715v1	RefSeq	TRUE	SAMN12648979	PRJNA224116	ftp://ftp.ncbi.nlm.nih.gov/genomes/all/GCF/008/727/155/GCF_008727155.1_ASM872715v1
GCF_008727175.1_ASM872717v1	RefSeq	TRUE	SAMN12648978	PRJNA224116	ftp://ftp.ncbi.nlm.nih.gov/genomes/all/GCF/008/727/175/GCF_008727175.1_ASM872717v1
GCF_008727195.1_ASM872719v1	RefSeq	TRUE	SAMN12648977	PRJNA224116	ftp://ftp.ncbi.nlm.nih.gov/genomes/all/GCF/008/727/195/GCF_008727195.1_ASM872719v1
GCF_008727255.1_ASM872725v1	RefSeq	TRUE	SAMN12648974	PRJNA224116	ftp://ftp.ncbi.nlm.nih.gov/genomes/all/GCF/008/727/255/GCF_008727255.1_ASM872725v1
GCF_008727315.1_ASM872731v1	RefSeq	TRUE	SAMN12648970	PRJNA224116	ftp://ftp.ncbi.nlm.nih.gov/genomes/all/GCF/008/727/315/GCF_008727315.1_ASM872731v1
GCF_008727335.1_ASM872733v1	RefSeq	TRUE	SAMN12648969	PRJNA224116	ftp://ftp.ncbi.nlm.nih.gov/genomes/all/GCF/008/727/335/GCF_008727335.1_ASM872733v1
GCF_008727415.1_ASM872741v1	RefSeq	TRUE	SAMN12648965	PRJNA224116	ftp://ftp.ncbi.nlm.nih.gov/genomes/all/GCF/008/727/415/GCF_008727415.1_ASM872741v1
GCF_008727435.1_ASM872743v1	RefSeq	TRUE	SAMN12648964	PRJNA224116	ftp://ftp.ncbi.nlm.nih.gov/genomes/all/GCF/008/727/435/GCF_008727435.1_ASM872743v1
GCF_008727455.1_ASM872745v1	RefSeq	TRUE	SAMN12648963	PRJNA224116	ftp://ftp.ncbi.nlm.nih.gov/genomes/all/GCF/008/727/455/GCF_008727455.1_ASM872745v1
GCF_008727495.1_ASM872749v1	RefSeq	TRUE	SAMN12648961	PRJNA224116	ftp://ftp.ncbi.nlm.nih.gov/genomes/all/GCF/008/727/495/GCF_008727495.1_ASM872749v1
GCF_008727515.1_ASM872751v1	RefSeq	FALSE	SAMN12648958	PRJNA224116	ftp://ftp.ncbi.nlm.nih.gov/genomes/all/GCF/008/727/515/GCF_008727515.1_ASM872751v1
GCF_008727535.1_ASM872753v1	RefSeq	FALSE	SAMN12648957	PRJNA224116	ftp://ftp.ncbi.nlm.nih.gov/genomes/all/GCF/008/727/535/GCF_008727535.1_ASM872753v1
GCF_008727555.1_ASM872755v1	RefSeq	FALSE	SAMN12648956	PRJNA224116	ftp://ftp.ncbi.nlm.nih.gov/genomes/all/GCF/008/727/555/GCF_008727555.1_ASM872755v1
GCF_008727575.1_ASM872757v1	RefSeq	FALSE	SAMN12648955	PRJNA224116	ftp://ftp.ncbi.nlm.nih.gov/genomes/all/GCF/008/727/575/GCF_008727575.1_ASM872757v1
GCF_008727595.1_ASM872759v1	RefSeq	FALSE	SAMN12648954	PRJNA224116	ftp://ftp.ncbi.nlm.nih.gov/genomes/all/GCF/008/727/595/GCF_008727595.1_ASM872759v1
GCF_008727615.1_ASM872761v1	RefSeq	FALSE	SAMN12648953	PRJNA224116	ftp://ftp.ncbi.nlm.nih.gov/genomes/all/GCF/008/727/615/GCF_008727615.1_ASM872761v1
GCF_008727635.1_ASM872763v1	RefSeq	FALSE	SAMN12648952	PRJNA224116	ftp://ftp.ncbi.nlm.nih.gov/genomes/all/GCF/008/727/635/GCF_008727635.1_ASM872763v1
GCF_008727655.1_ASM872765v1	RefSeq	FALSE	SAMN12648951	PRJNA224116	ftp://ftp.ncbi.nlm.nih.gov/genomes/all/GCF/008/727/655/GCF_008727655.1_ASM872765v1
GCF_008727675.1_ASM872767v1	RefSeq	FALSE	SAMN12784817	PRJNA224116	ftp://ftp.ncbi.nlm.nih.gov/genomes/all/GCF/008/727/675/GCF_008727675.1_ASM872767v1
GCF_008727695.1_ASM872769v1	RefSeq	TRUE	SAMN12807522	PRJNA224116	ftp://ftp.ncbi.nlm.nih.gov/genomes/all/GCF/008/727/695/GCF_008727695.1_ASM872769v1
GCF_008727715.1_ASM872771v1	RefSeq	FALSE	SAMN12645991	PRJNA224116	ftp://ftp.ncbi.nlm.nih.gov/genomes/all/GCF/008/727/715/GCF_008727715.1_ASM872771v1
GCF_008727735.1_ASM872773v1	RefSeq	TRUE	SAMN12754407	PRJNA224116	ftp://ftp.ncbi.nlm.nih.gov/genomes/all/GCF/008/727/735/GCF_008727735.1_ASM872773v1
GCF_008727755.1_ASM872775v1	RefSeq	FALSE	SAMN12791222	PRJNA224116	ftp://ftp.ncbi.nlm.nih.gov/genomes/all/GCF/008/727/755/GCF_008727755.1_ASM872775v1
GCF_008727775.1_ASM872777v1	RefSeq	FALSE	SAMN12791242	PRJNA224116	ftp://ftp.ncbi.nlm.nih.gov/genomes/all/GCF/008/727/775/GCF_008727775.1_ASM872777v1
GCF_008727795.1_ASM872779v1	RefSeq	FALSE	SAMN12792670	PRJNA224116	ftp://ftp.ncbi.nlm.nih.gov/genomes/all/GCF/008/727/795/GCF_008727795.1_ASM872779v1
GCF_008727815.1_ASM872781v1	RefSeq	TRUE	SAMN12769544	PRJNA224116	ftp://ftp.ncbi.nlm.nih.gov/genomes/all/GCF/008/727/815/GCF_008727815.1_ASM872781v1
GCF_008727835.1_ASM872783v1	RefSeq	TRUE	SAMN12793868	PRJNA224116	ftp://ftp.ncbi.nlm.nih.gov/genomes/all/GCF/008/727/835/GCF_008727835.1_ASM872783v1
GCF_008727855.1_ASM872785v1	RefSeq	FALSE	SAMN12709150	PRJNA224116	ftp://ftp.ncbi.nlm.nih.gov/genomes/all/GCF/008/727/855/GCF_008727855.1_ASM872785v1
GCF_008727865.1_ASM872786v1	RefSeq	FALSE	SAMN12671317	PRJNA224116	ftp://ftp.ncbi.nlm.nih.gov/genomes/all/GCF/008/727/865/GCF_008727865.1_ASM872786v1
GCF_008727875.1_ASM872787v1	RefSeq	FALSE	SAMN12671286	PRJNA224116	ftp://ftp.ncbi.nlm.nih.gov/genomes/all/GCF/008/727/875/GCF_008727875.1_ASM872787v1
GCF_008727915.1_ASM872791v1	RefSeq	FALSE	SAMN12709151	PRJNA224116	ftp://ftp.ncbi.nlm.nih.gov/genomes/all/GCF/008/727/915/GCF_008727915.1_ASM872791v1
GCF_008727925.1_ASM872792v1	RefSeq	FALSE	SAMN12671291	PRJNA224116	ftp://ftp.ncbi.nlm.nih.gov/genomes/all/GCF/008/727/925/GCF_008727925.1_ASM872792v1
GCF_008727965.1_ASM872796v1	RefSeq	FALSE	SAMN12709147	PRJNA224116	ftp://ftp.ncbi.nlm.nih.gov/genomes/all/GCF/008/727/965/GCF_008727965.1_ASM872796v1
GCF_008727985.1_ASM872798v1	RefSeq	FALSE	SAMN12709149	PRJNA224116	ftp://ftp.ncbi.nlm.nih.gov/genomes/all/GCF/008/727/985/GCF_008727985.1_ASM872798v1
GCF_008728015.1_ASM872801v1	RefSeq	FALSE	SAMN12709146	PRJNA224116	ftp://ftp.ncbi.nlm.nih.gov/genomes/all/GCF/008/728/015/GCF_008728015.1_ASM872801v1
GCF_008728025.1_ASM872802v1	RefSeq	FALSE	SAMN12777626	PRJNA224116	ftp://ftp.ncbi.nlm.nih.gov/genomes/all/GCF/008/728/025/GCF_008728025.1_ASM872802v1
GCF_008728055.1_ASM872805v1	RefSeq	TRUE	SAMN12797035	PRJNA224116	ftp://ftp.ncbi.nlm.nih.gov/genomes/all/GCF/008/728/055/GCF_008728055.1_ASM872805v1
GCF_008728065.1_ASM872806v1	RefSeq	FALSE	SAMN12797029	PRJNA224116	ftp://ftp.ncbi.nlm.nih.gov/genomes/all/GCF/008/728/065/GCF_008728065.1_ASM872806v1
GCF_008728085.1_ASM872808v1	RefSeq	FALSE	SAMN12792972	PRJNA224116	ftp://ftp.ncbi.nlm.nih.gov/genomes/all/GCF/008/728/085/GCF_008728085.1_ASM872808v1
GCF_008728115.1_ASM872811v1	RefSeq	FALSE	SAMN12797011	PRJNA224116	ftp://ftp.ncbi.nlm.nih.gov/genomes/all/GCF/008/728/115/GCF_008728115.1_ASM872811v1
GCF_008728125.1_ASM872812v1	RefSeq	TRUE	SAMN12797020	PRJNA224116	ftp://ftp.ncbi.nlm.nih.gov/genomes/all/GCF/008/728/125/GCF_008728125.1_ASM872812v1
GCF_008728175.1_ASM872817v1	RefSeq	FALSE	SAMN09783976	PRJNA224116	ftp://ftp.ncbi.nlm.nih.gov/genomes/all/GCF/008/728/175/GCF_008728175.1_ASM872817v1
GCF_008728195.1_ASM872819v1	RefSeq	FALSE	SAMN09772271	PRJNA224116	ftp://ftp.ncbi.nlm.nih.gov/genomes/all/GCF/008/728/195/GCF_008728195.1_ASM872819v1
GCF_008728215.1_ASM872821v1	RefSeq	FALSE	SAMN09843991	PRJNA224116	ftp://ftp.ncbi.nlm.nih.gov/genomes/all/GCF/008/728/215/GCF_008728215.1_ASM872821v1
GCF_008728255.1_ASM872825v1	RefSeq	FALSE	SAMN11191493	PRJNA224116	ftp://ftp.ncbi.nlm.nih.gov/genomes/all/GCF/008/728/255/GCF_008728255.1_ASM872825v1
GCF_008728275.1_ASM872827v1	RefSeq	FALSE	SAMN11191492	PRJNA224116	ftp://ftp.ncbi.nlm.nih.gov/genomes/all/GCF/008/728/275/GCF_008728275.1_ASM872827v1
GCF_008728295.1_ASM872829v1	RefSeq	FALSE	SAMN11191491	PRJNA224116	ftp://ftp.ncbi.nlm.nih.gov/genomes/all/GCF/008/728/295/GCF_008728295.1_ASM872829v1
GCF_008728315.1_ASM872831v1	RefSeq	FALSE	SAMN11191490	PRJNA224116	ftp://ftp.ncbi.nlm.nih.gov/genomes/all/GCF/008/728/315/GCF_008728315.1_ASM872831v1
GCF_008728335.1_ASM872833v1	RefSeq	FALSE	SAMN11191485	PRJNA224116	ftp://ftp.ncbi.nlm.nih.gov/genomes/all/GCF/008/728/335/GCF_008728335.1_ASM872833v1
GCF_008728355.1_ASM872835v1	RefSeq	FALSE	SAMN11191481	PRJNA224116	ftp://ftp.ncbi.nlm.nih.gov/genomes/all/GCF/008/728/355/GCF_008728355.1_ASM872835v1
GCF_008728375.1_ASM872837v1	RefSeq	FALSE	SAMN11191480	PRJNA224116	ftp://ftp.ncbi.nlm.nih.gov/genomes/all/GCF/008/728/375/GCF_008728375.1_ASM872837v1
GCF_008728395.1_ASM872839v1	RefSeq	TRUE	SAMN12645879	PRJNA224116	ftp://ftp.ncbi.nlm.nih.gov/genomes/all/GCF/008/728/395/GCF_008728395.1_ASM872839v1
GCF_008728415.1_ASM872841v1	RefSeq	TRUE	SAMN12813532	PRJNA224116	ftp://ftp.ncbi.nlm.nih.gov/genomes/all/GCF/008/728/415/GCF_008728415.1_ASM872841v1
GCF_008728435.1_ASM872843v1	RefSeq	TRUE	SAMN12816929	PRJNA224116	ftp://ftp.ncbi.nlm.nih.gov/genomes/all/GCF/008/728/435/GCF_008728435.1_ASM872843v1
GCF_008728455.1_ASM872845v1	RefSeq	TRUE	SAMN12818007	PRJNA224116	ftp://ftp.ncbi.nlm.nih.gov/genomes/all/GCF/008/728/455/GCF_008728455.1_ASM872845v1
GCF_008728475.1_ASM872847v1	RefSeq	TRUE	SAMN12818041	PRJNA224116	ftp://ftp.ncbi.nlm.nih.gov/genomes/all/GCF/008/728/475/GCF_008728475.1_ASM872847v1
GCF_008728495.1_ASM872849v1	RefSeq	FALSE	SAMN12547576	PRJNA224116	ftp://ftp.ncbi.nlm.nih.gov/genomes/all/GCF/008/728/495/GCF_008728495.1_ASM872849v1
GCF_008728635.1_ASM872863v1	RefSeq	FALSE	SAMN12816965	PRJNA224116	ftp://ftp.ncbi.nlm.nih.gov/genomes/all/GCF/008/728/635/GCF_008728635.1_ASM872863v1
GCF_008728655.1_ASM872865v1	RefSeq	FALSE	SAMN12818508	PRJNA224116	ftp://ftp.ncbi.nlm.nih.gov/genomes/all/GCF/008/728/655/GCF_008728655.1_ASM872865v1
GCF_008728675.1_ASM872867v1	RefSeq	FALSE	SAMN10715450	PRJNA224116	ftp://ftp.ncbi.nlm.nih.gov/genomes/all/GCF/008/728/675/GCF_008728675.1_ASM872867v1
GCF_008728695.1_ASM872869v1	RefSeq	TRUE	SAMN12228410	PRJNA224116	ftp://ftp.ncbi.nlm.nih.gov/genomes/all/GCF/008/728/695/GCF_008728695.1_ASM872869v1
GCF_008728715.1_ASM872871v1	RefSeq	TRUE	SAMN12283062	PRJNA224116	ftp://ftp.ncbi.nlm.nih.gov/genomes/all/GCF/008/728/715/GCF_008728715.1_ASM872871v1
GCF_008728735.1_ASM872873v1	RefSeq	TRUE	SAMN12283063	PRJNA224116	ftp://ftp.ncbi.nlm.nih.gov/genomes/all/GCF/008/728/735/GCF_008728735.1_ASM872873v1
GCF_008728755.1_ASM872875v1	RefSeq	TRUE	SAMN12283064	PRJNA224116	ftp://ftp.ncbi.nlm.nih.gov/genomes/all/GCF/008/728/755/GCF_008728755.1_ASM872875v1
GCF_008728775.1_ASM872877v1	RefSeq	TRUE	SAMN12283065	PRJNA224116	ftp://ftp.ncbi.nlm.nih.gov/genomes/all/GCF/008/728/775/GCF_008728775.1_ASM872877v1
GCF_008728795.1_ASM872879v1	RefSeq	TRUE	SAMN12283066	PRJNA224116	ftp://ftp.ncbi.nlm.nih.gov/genomes/all/GCF/008/728/795/GCF_008728795.1_ASM872879v1
GCF_008728815.1_ASM872881v1	RefSeq	TRUE	SAMN12283061	PRJNA224116	ftp://ftp.ncbi.nlm.nih.gov/genomes/all/GCF/008/728/815/GCF_008728815.1_ASM872881v1
GCF_008728835.1_ASM872883v1	RefSeq	FALSE	SAMN12429833	PRJNA224116	ftp://ftp.ncbi.nlm.nih.gov/genomes/all/GCF/008/728/835/GCF_008728835.1_ASM872883v1
GCF_008728855.1_ASM872885v1	RefSeq	FALSE	SAMN12429786	PRJNA224116	ftp://ftp.ncbi.nlm.nih.gov/genomes/all/GCF/008/728/855/GCF_008728855.1_ASM872885v1
GCF_008728875.1_ASM872887v1	RefSeq	TRUE	SAMN12502795	PRJNA224116	ftp://ftp.ncbi.nlm.nih.gov/genomes/all/GCF/008/728/875/GCF_008728875.1_ASM872887v1
GCF_008728895.1_ASM872889v1	RefSeq	FALSE	SAMN12799348	PRJNA224116	ftp://ftp.ncbi.nlm.nih.gov/genomes/all/GCF/008/728/895/GCF_008728895.1_ASM872889v1
GCF_008728915.1_ASM872891v1	RefSeq	FALSE	SAMN12802111	PRJNA224116	ftp://ftp.ncbi.nlm.nih.gov/genomes/all/GCF/008/728/915/GCF_008728915.1_ASM872891v1
GCF_008728935.1_ASM872893v1	RefSeq	FALSE	SAMN12802112	PRJNA224116	ftp://ftp.ncbi.nlm.nih.gov/genomes/all/GCF/008/728/935/GCF_008728935.1_ASM872893v1
GCF_008728955.1_ASM872895v1	RefSeq	TRUE	SAMN12341014	PRJNA224116	ftp://ftp.ncbi.nlm.nih.gov/genomes/all/GCF/008/728/955/GCF_008728955.1_ASM872895v1
GCF_008728975.1_ASM872897v1	RefSeq	FALSE	SAMN10417080	PRJNA224116	ftp://ftp.ncbi.nlm.nih.gov/genomes/all/GCF/008/728/975/GCF_008728975.1_ASM872897v1
GCF_008729005.1_ASM872900v1	RefSeq	FALSE	SAMN10417078	PRJNA224116	ftp://ftp.ncbi.nlm.nih.gov/genomes/all/GCF/008/729/005/GCF_008729005.1_ASM872900v1
GCF_008729015.1_ASM872901v1	RefSeq	FALSE	SAMN10412378	PRJNA224116	ftp://ftp.ncbi.nlm.nih.gov/genomes/all/GCF/008/729/015/GCF_008729015.1_ASM872901v1
GCF_008729095.1_ASM872909v1	RefSeq	FALSE	SAMN10411032	PRJNA224116	ftp://ftp.ncbi.nlm.nih.gov/genomes/all/GCF/008/729/095/GCF_008729095.1_ASM872909v1
GCF_008753855.1_ASM875385v1	RefSeq	FALSE	SAMN08934510	PRJNA224116	ftp://ftp.ncbi.nlm.nih.gov/genomes/all/GCF/008/753/855/GCF_008753855.1_ASM875385v1
GCF_008753865.1_ASM875386v1	RefSeq	FALSE	SAMN08934511	PRJNA224116	ftp://ftp.ncbi.nlm.nih.gov/genomes/all/GCF/008/753/865/GCF_008753865.1_ASM875386v1
GCF_008753915.1_ASM875391v1	RefSeq	FALSE	SAMN08934509	PRJNA224116	ftp://ftp.ncbi.nlm.nih.gov/genomes/all/GCF/008/753/915/GCF_008753915.1_ASM875391v1
GCF_008753925.1_ASM875392v1	RefSeq	FALSE	SAMN08934507	PRJNA224116	ftp://ftp.ncbi.nlm.nih.gov/genomes/all/GCF/008/753/925/GCF_008753925.1_ASM875392v1
GCF_008753955.1_ASM875395v1	RefSeq	FALSE	SAMN08934508	PRJNA224116	ftp://ftp.ncbi.nlm.nih.gov/genomes/all/GCF/008/753/955/GCF_008753955.1_ASM875395v1
GCF_008753975.1_ASM875397v1	RefSeq	FALSE	SAMN08934506	PRJNA224116	ftp://ftp.ncbi.nlm.nih.gov/genomes/all/GCF/008/753/975/GCF_008753975.1_ASM875397v1
GCF_008753985.1_ASM875398v1	RefSeq	FALSE	SAMN08934505	PRJNA224116	ftp://ftp.ncbi.nlm.nih.gov/genomes/all/GCF/008/753/985/GCF_008753985.1_ASM875398v1
GCF_008753995.1_ASM875399v1	RefSeq	FALSE	SAMN08934503	PRJNA224116	ftp://ftp.ncbi.nlm.nih.gov/genomes/all/GCF/008/753/995/GCF_008753995.1_ASM875399v1
GCF_008754005.1_ASM875400v1	RefSeq	FALSE	SAMN08934504	PRJNA224116	ftp://ftp.ncbi.nlm.nih.gov/genomes/all/GCF/008/754/005/GCF_008754005.1_ASM875400v1
GCF_008754055.1_ASM875405v1	RefSeq	FALSE	SAMN08934502	PRJNA224116	ftp://ftp.ncbi.nlm.nih.gov/genomes/all/GCF/008/754/055/GCF_008754055.1_ASM875405v1
GCF_008754075.1_ASM875407v1	RefSeq	FALSE	SAMN08934501	PRJNA224116	ftp://ftp.ncbi.nlm.nih.gov/genomes/all/GCF/008/754/075/GCF_008754075.1_ASM875407v1
GCF_008754085.1_ASM875408v1	RefSeq	FALSE	SAMN08934499	PRJNA224116	ftp://ftp.ncbi.nlm.nih.gov/genomes/all/GCF/008/754/085/GCF_008754085.1_ASM875408v1
GCF_008754095.1_ASM875409v1	RefSeq	FALSE	SAMN08934500	PRJNA224116	ftp://ftp.ncbi.nlm.nih.gov/genomes/all/GCF/008/754/095/GCF_008754095.1_ASM875409v1
GCF_008754135.1_ASM875413v1	RefSeq	FALSE	SAMN08934498	PRJNA224116	ftp://ftp.ncbi.nlm.nih.gov/genomes/all/GCF/008/754/135/GCF_008754135.1_ASM875413v1
GCF_008754155.1_ASM875415v1	RefSeq	FALSE	SAMN08934496	PRJNA224116	ftp://ftp.ncbi.nlm.nih.gov/genomes/all/GCF/008/754/155/GCF_008754155.1_ASM875415v1
GCF_008754165.1_ASM875416v1	RefSeq	FALSE	SAMN08934495	PRJNA224116	ftp://ftp.ncbi.nlm.nih.gov/genomes/all/GCF/008/754/165/GCF_008754165.1_ASM875416v1
GCF_008754185.1_ASM875418v1	RefSeq	FALSE	SAMN08934494	PRJNA224116	ftp://ftp.ncbi.nlm.nih.gov/genomes/all/GCF/008/754/185/GCF_008754185.1_ASM875418v1
GCF_008754195.1_ASM875419v1	RefSeq	FALSE	SAMN08934493	PRJNA224116	ftp://ftp.ncbi.nlm.nih.gov/genomes/all/GCF/008/754/195/GCF_008754195.1_ASM875419v1
GCF_008754235.1_ASM875423v1	RefSeq	FALSE	SAMN08934492	PRJNA224116	ftp://ftp.ncbi.nlm.nih.gov/genomes/all/GCF/008/754/235/GCF_008754235.1_ASM875423v1
GCF_008754255.1_ASM875425v1	RefSeq	FALSE	SAMN08934491	PRJNA224116	ftp://ftp.ncbi.nlm.nih.gov/genomes/all/GCF/008/754/255/GCF_008754255.1_ASM875425v1
GCF_008754275.1_ASM875427v1	RefSeq	FALSE	SAMN08934490	PRJNA224116	ftp://ftp.ncbi.nlm.nih.gov/genomes/all/GCF/008/754/275/GCF_008754275.1_ASM875427v1
GCF_008754285.1_ASM875428v1	RefSeq	FALSE	SAMN08934489	PRJNA224116	ftp://ftp.ncbi.nlm.nih.gov/genomes/all/GCF/008/754/285/GCF_008754285.1_ASM875428v1
GCF_008754295.1_ASM875429v1	RefSeq	FALSE	SAMN08934488	PRJNA224116	ftp://ftp.ncbi.nlm.nih.gov/genomes/all/GCF/008/754/295/GCF_008754295.1_ASM875429v1
GCF_008754325.1_ASM875432v1	RefSeq	FALSE	SAMN08934487	PRJNA224116	ftp://ftp.ncbi.nlm.nih.gov/genomes/all/GCF/008/754/325/GCF_008754325.1_ASM875432v1
GCF_008754355.1_ASM875435v1	RefSeq	FALSE	SAMN08934486	PRJNA224116	ftp://ftp.ncbi.nlm.nih.gov/genomes/all/GCF/008/754/355/GCF_008754355.1_ASM875435v1
GCF_008754375.1_ASM875437v1	RefSeq	FALSE	SAMN08934483	PRJNA224116	ftp://ftp.ncbi.nlm.nih.gov/genomes/all/GCF/008/754/375/GCF_008754375.1_ASM875437v1
GCF_008754385.1_ASM875438v1	RefSeq	FALSE	SAMN08934484	PRJNA224116	ftp://ftp.ncbi.nlm.nih.gov/genomes/all/GCF/008/754/385/GCF_008754385.1_ASM875438v1
GCF_008754415.1_ASM875441v1	RefSeq	FALSE	SAMN08934485	PRJNA224116	ftp://ftp.ncbi.nlm.nih.gov/genomes/all/GCF/008/754/415/GCF_008754415.1_ASM875441v1
GCF_008754425.1_ASM875442v1	RefSeq	FALSE	SAMN08934482	PRJNA224116	ftp://ftp.ncbi.nlm.nih.gov/genomes/all/GCF/008/754/425/GCF_008754425.1_ASM875442v1
GCF_008754435.1_ASM875443v1	RefSeq	FALSE	SAMN08934481	PRJNA224116	ftp://ftp.ncbi.nlm.nih.gov/genomes/all/GCF/008/754/435/GCF_008754435.1_ASM875443v1
GCF_008754475.1_ASM875447v1	RefSeq	FALSE	SAMN08934479	PRJNA224116	ftp://ftp.ncbi.nlm.nih.gov/genomes/all/GCF/008/754/475/GCF_008754475.1_ASM875447v1
GCF_008754485.1_ASM875448v1	RefSeq	FALSE	SAMN08934480	PRJNA224116	ftp://ftp.ncbi.nlm.nih.gov/genomes/all/GCF/008/754/485/GCF_008754485.1_ASM875448v1
GCF_008754515.1_ASM875451v1	RefSeq	FALSE	SAMN08934478	PRJNA224116	ftp://ftp.ncbi.nlm.nih.gov/genomes/all/GCF/008/754/515/GCF_008754515.1_ASM875451v1
GCF_008754525.1_ASM875452v1	RefSeq	FALSE	SAMN08934476	PRJNA224116	ftp://ftp.ncbi.nlm.nih.gov/genomes/all/GCF/008/754/525/GCF_008754525.1_ASM875452v1
GCF_008754535.1_ASM875453v1	RefSeq	FALSE	SAMN08934477	PRJNA224116	ftp://ftp.ncbi.nlm.nih.gov/genomes/all/GCF/008/754/535/GCF_008754535.1_ASM875453v1
GCF_008754555.1_ASM875455v1	RefSeq	FALSE	SAMN08934474	PRJNA224116	ftp://ftp.ncbi.nlm.nih.gov/genomes/all/GCF/008/754/555/GCF_008754555.1_ASM875455v1
GCF_008754585.1_ASM875458v1	RefSeq	FALSE	SAMN08934475	PRJNA224116	ftp://ftp.ncbi.nlm.nih.gov/genomes/all/GCF/008/754/585/GCF_008754585.1_ASM875458v1
GCF_008754615.1_ASM875461v1	RefSeq	FALSE	SAMN08934472	PRJNA224116	ftp://ftp.ncbi.nlm.nih.gov/genomes/all/GCF/008/754/615/GCF_008754615.1_ASM875461v1
GCF_008754625.1_ASM875462v1	RefSeq	FALSE	SAMN08934471	PRJNA224116	ftp://ftp.ncbi.nlm.nih.gov/genomes/all/GCF/008/754/625/GCF_008754625.1_ASM875462v1
GCF_008754645.1_ASM875464v1	RefSeq	FALSE	SAMN08934473	PRJNA224116	ftp://ftp.ncbi.nlm.nih.gov/genomes/all/GCF/008/754/645/GCF_008754645.1_ASM875464v1
GCF_008754665.1_ASM875466v1	RefSeq	FALSE	SAMN08934469	PRJNA224116	ftp://ftp.ncbi.nlm.nih.gov/genomes/all/GCF/008/754/665/GCF_008754665.1_ASM875466v1
GCF_008754675.1_ASM875467v1	RefSeq	FALSE	SAMN08934470	PRJNA224116	ftp://ftp.ncbi.nlm.nih.gov/genomes/all/GCF/008/754/675/GCF_008754675.1_ASM875467v1
GCF_008754715.1_ASM875471v1	RefSeq	FALSE	SAMN08934468	PRJNA224116	ftp://ftp.ncbi.nlm.nih.gov/genomes/all/GCF/008/754/715/GCF_008754715.1_ASM875471v1
GCF_008754725.1_ASM875472v1	RefSeq	FALSE	SAMN08934467	PRJNA224116	ftp://ftp.ncbi.nlm.nih.gov/genomes/all/GCF/008/754/725/GCF_008754725.1_ASM875472v1
GCF_008754735.1_ASM875473v1	RefSeq	FALSE	SAMN08934466	PRJNA224116	ftp://ftp.ncbi.nlm.nih.gov/genomes/all/GCF/008/754/735/GCF_008754735.1_ASM875473v1
GCF_008754775.1_ASM875477v1	RefSeq	FALSE	SAMN08934464	PRJNA224116	ftp://ftp.ncbi.nlm.nih.gov/genomes/all/GCF/008/754/775/GCF_008754775.1_ASM875477v1
GCF_008754785.1_ASM875478v1	RefSeq	FALSE	SAMN08934465	PRJNA224116	ftp://ftp.ncbi.nlm.nih.gov/genomes/all/GCF/008/754/785/GCF_008754785.1_ASM875478v1
GCF_008754815.1_ASM875481v1	RefSeq	FALSE	SAMN08934463	PRJNA224116	ftp://ftp.ncbi.nlm.nih.gov/genomes/all/GCF/008/754/815/GCF_008754815.1_ASM875481v1
GCF_008754825.1_ASM875482v1	RefSeq	FALSE	SAMN08934462	PRJNA224116	ftp://ftp.ncbi.nlm.nih.gov/genomes/all/GCF/008/754/825/GCF_008754825.1_ASM875482v1
GCF_008754835.1_ASM875483v1	RefSeq	FALSE	SAMN08934461	PRJNA224116	ftp://ftp.ncbi.nlm.nih.gov/genomes/all/GCF/008/754/835/GCF_008754835.1_ASM875483v1
GCF_008754875.1_ASM875487v1	RefSeq	FALSE	SAMN08934459	PRJNA224116	ftp://ftp.ncbi.nlm.nih.gov/genomes/all/GCF/008/754/875/GCF_008754875.1_ASM875487v1
GCF_008754885.1_ASM875488v1	RefSeq	FALSE	SAMN08934460	PRJNA224116	ftp://ftp.ncbi.nlm.nih.gov/genomes/all/GCF/008/754/885/GCF_008754885.1_ASM875488v1
GCF_008754905.1_ASM875490v1	RefSeq	FALSE	SAMN08934458	PRJNA224116	ftp://ftp.ncbi.nlm.nih.gov/genomes/all/GCF/008/754/905/GCF_008754905.1_ASM875490v1
GCF_008754925.1_ASM875492v1	RefSeq	FALSE	SAMN08934456	PRJNA224116	ftp://ftp.ncbi.nlm.nih.gov/genomes/all/GCF/008/754/925/GCF_008754925.1_ASM875492v1
GCF_008754955.1_ASM875495v1	RefSeq	FALSE	SAMN08934455	PRJNA224116	ftp://ftp.ncbi.nlm.nih.gov/genomes/all/GCF/008/754/955/GCF_008754955.1_ASM875495v1
GCF_008754965.1_ASM875496v1	RefSeq	FALSE	SAMN08934457	PRJNA224116	ftp://ftp.ncbi.nlm.nih.gov/genomes/all/GCF/008/754/965/GCF_008754965.1_ASM875496v1
GCF_008754995.1_ASM875499v1	RefSeq	FALSE	SAMN08934454	PRJNA224116	ftp://ftp.ncbi.nlm.nih.gov/genomes/all/GCF/008/754/995/GCF_008754995.1_ASM875499v1
GCF_008755005.1_ASM875500v1	RefSeq	FALSE	SAMN08934453	PRJNA224116	ftp://ftp.ncbi.nlm.nih.gov/genomes/all/GCF/008/755/005/GCF_008755005.1_ASM875500v1
GCF_008755035.1_ASM875503v1	RefSeq	FALSE	SAMN08934452	PRJNA224116	ftp://ftp.ncbi.nlm.nih.gov/genomes/all/GCF/008/755/035/GCF_008755035.1_ASM875503v1
GCF_008755055.1_ASM875505v1	RefSeq	FALSE	SAMN08934451	PRJNA224116	ftp://ftp.ncbi.nlm.nih.gov/genomes/all/GCF/008/755/055/GCF_008755055.1_ASM875505v1
GCF_008755065.1_ASM875506v1	RefSeq	FALSE	SAMN08934450	PRJNA224116	ftp://ftp.ncbi.nlm.nih.gov/genomes/all/GCF/008/755/065/GCF_008755065.1_ASM875506v1
GCF_008755075.1_ASM875507v1	RefSeq	FALSE	SAMN08934449	PRJNA224116	ftp://ftp.ncbi.nlm.nih.gov/genomes/all/GCF/008/755/075/GCF_008755075.1_ASM875507v1
GCF_008755115.1_ASM875511v1	RefSeq	FALSE	SAMN08934448	PRJNA224116	ftp://ftp.ncbi.nlm.nih.gov/genomes/all/GCF/008/755/115/GCF_008755115.1_ASM875511v1
GCF_008755125.1_ASM875512v1	RefSeq	FALSE	SAMN08934447	PRJNA224116	ftp://ftp.ncbi.nlm.nih.gov/genomes/all/GCF/008/755/125/GCF_008755125.1_ASM875512v1
GCF_008755155.1_ASM875515v1	RefSeq	FALSE	SAMN08934445	PRJNA224116	ftp://ftp.ncbi.nlm.nih.gov/genomes/all/GCF/008/755/155/GCF_008755155.1_ASM875515v1
GCF_008755175.1_ASM875517v1	RefSeq	FALSE	SAMN08934446	PRJNA224116	ftp://ftp.ncbi.nlm.nih.gov/genomes/all/GCF/008/755/175/GCF_008755175.1_ASM875517v1
GCF_008755185.1_ASM875518v1	RefSeq	FALSE	SAMN08934444	PRJNA224116	ftp://ftp.ncbi.nlm.nih.gov/genomes/all/GCF/008/755/185/GCF_008755185.1_ASM875518v1
GCF_008755215.1_ASM875521v1	RefSeq	FALSE	SAMN08934443	PRJNA224116	ftp://ftp.ncbi.nlm.nih.gov/genomes/all/GCF/008/755/215/GCF_008755215.1_ASM875521v1
GCF_008755985.1_ASM875598v1	RefSeq	FALSE	SAMN08934497	PRJNA224116	ftp://ftp.ncbi.nlm.nih.gov/genomes/all/GCF/008/755/985/GCF_008755985.1_ASM875598v1
GCF_008756805.1_ASM875680v1	RefSeq	TRUE	SAMN12330908	PRJNA224116	ftp://ftp.ncbi.nlm.nih.gov/genomes/all/GCF/008/756/805/GCF_008756805.1_ASM875680v1
GCF_008756815.1_ASM875681v1	RefSeq	TRUE	SAMN12330907	PRJNA224116	ftp://ftp.ncbi.nlm.nih.gov/genomes/all/GCF/008/756/815/GCF_008756815.1_ASM875681v1
GCF_008756855.1_ASM875685v1	RefSeq	TRUE	SAMN12330906	PRJNA224116	ftp://ftp.ncbi.nlm.nih.gov/genomes/all/GCF/008/756/855/GCF_008756855.1_ASM875685v1
GCF_008756865.1_ASM875686v1	RefSeq	TRUE	SAMN12330905	PRJNA224116	ftp://ftp.ncbi.nlm.nih.gov/genomes/all/GCF/008/756/865/GCF_008756865.1_ASM875686v1
GCF_008756885.1_ASM875688v1	RefSeq	TRUE	SAMN12330904	PRJNA224116	ftp://ftp.ncbi.nlm.nih.gov/genomes/all/GCF/008/756/885/GCF_008756885.1_ASM875688v1
GCF_008756915.1_ASM875691v1	RefSeq	TRUE	SAMN12330902	PRJNA224116	ftp://ftp.ncbi.nlm.nih.gov/genomes/all/GCF/008/756/915/GCF_008756915.1_ASM875691v1
GCF_008756925.1_ASM875692v1	RefSeq	FALSE	SAMN12736039	PRJNA224116	ftp://ftp.ncbi.nlm.nih.gov/genomes/all/GCF/008/756/925/GCF_008756925.1_ASM875692v1
GCF_008756975.1_ASM875697v1	RefSeq	FALSE	SAMN12748540	PRJNA224116	ftp://ftp.ncbi.nlm.nih.gov/genomes/all/GCF/008/756/975/GCF_008756975.1_ASM875697v1
GCF_008757015.1_ASM875701v1	RefSeq	FALSE	SAMN12748851	PRJNA224116	ftp://ftp.ncbi.nlm.nih.gov/genomes/all/GCF/008/757/015/GCF_008757015.1_ASM875701v1
GCF_008757025.1_ASM875702v1	RefSeq	FALSE	SAMN12812929	PRJNA224116	ftp://ftp.ncbi.nlm.nih.gov/genomes/all/GCF/008/757/025/GCF_008757025.1_ASM875702v1
GCF_008757435.1_ASM875743v1	RefSeq	FALSE	SAMN10998537	PRJNA224116	ftp://ftp.ncbi.nlm.nih.gov/genomes/all/GCF/008/757/435/GCF_008757435.1_ASM875743v1
GCF_008757455.1_ASM875745v1	RefSeq	FALSE	SAMN11658404	PRJNA224116	ftp://ftp.ncbi.nlm.nih.gov/genomes/all/GCF/008/757/455/GCF_008757455.1_ASM875745v1
GCF_008761455.2_ASM876145v2	RefSeq	TRUE	SAMN12822944	PRJNA224116	ftp://ftp.ncbi.nlm.nih.gov/genomes/all/GCF/008/761/455/GCF_008761455.2_ASM876145v2
GCF_008761475.2_ASM876147v2	RefSeq	TRUE	SAMN12822943	PRJNA224116	ftp://ftp.ncbi.nlm.nih.gov/genomes/all/GCF/008/761/475/GCF_008761475.2_ASM876147v2
GCF_008761495.2_ASM876149v2	RefSeq	TRUE	SAMN12822942	PRJNA224116	ftp://ftp.ncbi.nlm.nih.gov/genomes/all/GCF/008/761/495/GCF_008761495.2_ASM876149v2
GCF_008761515.1_ASM876151v1	RefSeq	TRUE	SAMN12822941	PRJNA224116	ftp://ftp.ncbi.nlm.nih.gov/genomes/all/GCF/008/761/515/GCF_008761515.1_ASM876151v1
GCF_008761535.2_ASM876153v3	RefSeq	TRUE	SAMN12822940	PRJNA224116	ftp://ftp.ncbi.nlm.nih.gov/genomes/all/GCF/008/761/535/GCF_008761535.2_ASM876153v3
GCF_008761555.1_ASM876155v1	RefSeq	FALSE	SAMN12826228	PRJNA224116	ftp://ftp.ncbi.nlm.nih.gov/genomes/all/GCF/008/761/555/GCF_008761555.1_ASM876155v1
GCF_008761575.1_ASM876157v1	RefSeq	FALSE	SAMN12827000	PRJNA224116	ftp://ftp.ncbi.nlm.nih.gov/genomes/all/GCF/008/761/575/GCF_008761575.1_ASM876157v1
GCF_008761595.1_ASM876159v1	RefSeq	FALSE	SAMN12827001	PRJNA224116	ftp://ftp.ncbi.nlm.nih.gov/genomes/all/GCF/008/761/595/GCF_008761595.1_ASM876159v1
GCF_008761615.1_ASM876161v1	RefSeq	FALSE	SAMN12827002	PRJNA224116	ftp://ftp.ncbi.nlm.nih.gov/genomes/all/GCF/008/761/615/GCF_008761615.1_ASM876161v1
GCF_008761635.1_ASM876163v1	RefSeq	FALSE	SAMN11180602	PRJNA224116	ftp://ftp.ncbi.nlm.nih.gov/genomes/all/GCF/008/761/635/GCF_008761635.1_ASM876163v1
GCF_008761675.1_ASM876167v1	RefSeq	FALSE	SAMN12816907	PRJNA224116	ftp://ftp.ncbi.nlm.nih.gov/genomes/all/GCF/008/761/675/GCF_008761675.1_ASM876167v1
GCF_008761715.1_ASM876171v1	RefSeq	FALSE	SAMN12429826	PRJNA224116	ftp://ftp.ncbi.nlm.nih.gov/genomes/all/GCF/008/761/715/GCF_008761715.1_ASM876171v1
GCF_008761725.1_ASM876172v1	RefSeq	FALSE	SAMN12429829	PRJNA224116	ftp://ftp.ncbi.nlm.nih.gov/genomes/all/GCF/008/761/725/GCF_008761725.1_ASM876172v1
GCF_008761735.1_ASM876173v1	RefSeq	FALSE	SAMN12429828	PRJNA224116	ftp://ftp.ncbi.nlm.nih.gov/genomes/all/GCF/008/761/735/GCF_008761735.1_ASM876173v1
GCF_008761745.1_ASM876174v1	RefSeq	FALSE	SAMN12429827	PRJNA224116	ftp://ftp.ncbi.nlm.nih.gov/genomes/all/GCF/008/761/745/GCF_008761745.1_ASM876174v1
GCF_008761755.1_ASM876175v1	RefSeq	FALSE	SAMN12429825	PRJNA224116	ftp://ftp.ncbi.nlm.nih.gov/genomes/all/GCF/008/761/755/GCF_008761755.1_ASM876175v1
GCF_008761795.1_ASM876179v1	RefSeq	FALSE	SAMN12429824	PRJNA224116	ftp://ftp.ncbi.nlm.nih.gov/genomes/all/GCF/008/761/795/GCF_008761795.1_ASM876179v1
GCF_008761825.1_ASM876182v1	RefSeq	FALSE	SAMN12429823	PRJNA224116	ftp://ftp.ncbi.nlm.nih.gov/genomes/all/GCF/008/761/825/GCF_008761825.1_ASM876182v1
GCF_008761845.1_ASM876184v1	RefSeq	FALSE	SAMN12429822	PRJNA224116	ftp://ftp.ncbi.nlm.nih.gov/genomes/all/GCF/008/761/845/GCF_008761845.1_ASM876184v1
GCF_008761855.1_ASM876185v1	RefSeq	FALSE	SAMN12429821	PRJNA224116	ftp://ftp.ncbi.nlm.nih.gov/genomes/all/GCF/008/761/855/GCF_008761855.1_ASM876185v1
GCF_008761865.1_ASM876186v1	RefSeq	FALSE	SAMN12429820	PRJNA224116	ftp://ftp.ncbi.nlm.nih.gov/genomes/all/GCF/008/761/865/GCF_008761865.1_ASM876186v1
GCF_008761915.1_ASM876191v1	RefSeq	FALSE	SAMN12429819	PRJNA224116	ftp://ftp.ncbi.nlm.nih.gov/genomes/all/GCF/008/761/915/GCF_008761915.1_ASM876191v1
GCF_008761925.1_ASM876192v1	RefSeq	FALSE	SAMN12429818	PRJNA224116	ftp://ftp.ncbi.nlm.nih.gov/genomes/all/GCF/008/761/925/GCF_008761925.1_ASM876192v1
GCF_008761935.1_ASM876193v1	RefSeq	FALSE	SAMN12429817	PRJNA224116	ftp://ftp.ncbi.nlm.nih.gov/genomes/all/GCF/008/761/935/GCF_008761935.1_ASM876193v1
GCF_008761975.1_ASM876197v1	RefSeq	FALSE	SAMN12429815	PRJNA224116	ftp://ftp.ncbi.nlm.nih.gov/genomes/all/GCF/008/761/975/GCF_008761975.1_ASM876197v1
GCF_008761985.1_ASM876198v1	RefSeq	FALSE	SAMN12429816	PRJNA224116	ftp://ftp.ncbi.nlm.nih.gov/genomes/all/GCF/008/761/985/GCF_008761985.1_ASM876198v1
GCF_008761995.1_ASM876199v1	RefSeq	FALSE	SAMN12429814	PRJNA224116	ftp://ftp.ncbi.nlm.nih.gov/genomes/all/GCF/008/761/995/GCF_008761995.1_ASM876199v1
GCF_008762005.1_ASM876200v1	RefSeq	FALSE	SAMN12429812	PRJNA224116	ftp://ftp.ncbi.nlm.nih.gov/genomes/all/GCF/008/762/005/GCF_008762005.1_ASM876200v1
GCF_008762015.1_ASM876201v1	RefSeq	FALSE	SAMN12429813	PRJNA224116	ftp://ftp.ncbi.nlm.nih.gov/genomes/all/GCF/008/762/015/GCF_008762015.1_ASM876201v1
GCF_008762075.1_ASM876207v1	RefSeq	FALSE	SAMN12429809	PRJNA224116	ftp://ftp.ncbi.nlm.nih.gov/genomes/all/GCF/008/762/075/GCF_008762075.1_ASM876207v1
GCF_008762085.1_ASM876208v1	RefSeq	FALSE	SAMN12429811	PRJNA224116	ftp://ftp.ncbi.nlm.nih.gov/genomes/all/GCF/008/762/085/GCF_008762085.1_ASM876208v1
GCF_008762095.1_ASM876209v1	RefSeq	FALSE	SAMN12429810	PRJNA224116	ftp://ftp.ncbi.nlm.nih.gov/genomes/all/GCF/008/762/095/GCF_008762095.1_ASM876209v1
GCF_008762105.1_ASM876210v1	RefSeq	FALSE	SAMN12429808	PRJNA224116	ftp://ftp.ncbi.nlm.nih.gov/genomes/all/GCF/008/762/105/GCF_008762105.1_ASM876210v1
GCF_008762115.1_ASM876211v1	RefSeq	FALSE	SAMN12429807	PRJNA224116	ftp://ftp.ncbi.nlm.nih.gov/genomes/all/GCF/008/762/115/GCF_008762115.1_ASM876211v1
GCF_008762175.1_ASM876217v1	RefSeq	FALSE	SAMN12429806	PRJNA224116	ftp://ftp.ncbi.nlm.nih.gov/genomes/all/GCF/008/762/175/GCF_008762175.1_ASM876217v1
GCF_008762185.1_ASM876218v1	RefSeq	FALSE	SAMN12429804	PRJNA224116	ftp://ftp.ncbi.nlm.nih.gov/genomes/all/GCF/008/762/185/GCF_008762185.1_ASM876218v1
GCF_008762195.1_ASM876219v1	RefSeq	FALSE	SAMN12429803	PRJNA224116	ftp://ftp.ncbi.nlm.nih.gov/genomes/all/GCF/008/762/195/GCF_008762195.1_ASM876219v1
GCF_008762205.1_ASM876220v1	RefSeq	FALSE	SAMN12429802	PRJNA224116	ftp://ftp.ncbi.nlm.nih.gov/genomes/all/GCF/008/762/205/GCF_008762205.1_ASM876220v1
GCF_008762215.1_ASM876221v1	RefSeq	FALSE	SAMN12429805	PRJNA224116	ftp://ftp.ncbi.nlm.nih.gov/genomes/all/GCF/008/762/215/GCF_008762215.1_ASM876221v1
GCF_008762275.1_ASM876227v1	RefSeq	FALSE	SAMN12429801	PRJNA224116	ftp://ftp.ncbi.nlm.nih.gov/genomes/all/GCF/008/762/275/GCF_008762275.1_ASM876227v1
GCF_008762285.1_ASM876228v1	RefSeq	FALSE	SAMN12429799	PRJNA224116	ftp://ftp.ncbi.nlm.nih.gov/genomes/all/GCF/008/762/285/GCF_008762285.1_ASM876228v1
GCF_008762295.1_ASM876229v1	RefSeq	FALSE	SAMN12429800	PRJNA224116	ftp://ftp.ncbi.nlm.nih.gov/genomes/all/GCF/008/762/295/GCF_008762295.1_ASM876229v1
GCF_008762305.1_ASM876230v1	RefSeq	FALSE	SAMN12429798	PRJNA224116	ftp://ftp.ncbi.nlm.nih.gov/genomes/all/GCF/008/762/305/GCF_008762305.1_ASM876230v1
GCF_008762315.1_ASM876231v1	RefSeq	FALSE	SAMN12429797	PRJNA224116	ftp://ftp.ncbi.nlm.nih.gov/genomes/all/GCF/008/762/315/GCF_008762315.1_ASM876231v1
GCF_008762355.1_ASM876235v1	RefSeq	FALSE	SAMN12429796	PRJNA224116	ftp://ftp.ncbi.nlm.nih.gov/genomes/all/GCF/008/762/355/GCF_008762355.1_ASM876235v1
GCF_008762375.1_ASM876237v1	RefSeq	FALSE	SAMN12429795	PRJNA224116	ftp://ftp.ncbi.nlm.nih.gov/genomes/all/GCF/008/762/375/GCF_008762375.1_ASM876237v1
GCF_008762395.1_ASM876239v1	RefSeq	FALSE	SAMN12429794	PRJNA224116	ftp://ftp.ncbi.nlm.nih.gov/genomes/all/GCF/008/762/395/GCF_008762395.1_ASM876239v1
GCF_008762405.1_ASM876240v1	RefSeq	FALSE	SAMN12429792	PRJNA224116	ftp://ftp.ncbi.nlm.nih.gov/genomes/all/GCF/008/762/405/GCF_008762405.1_ASM876240v1
GCF_008762415.1_ASM876241v1	RefSeq	FALSE	SAMN12429793	PRJNA224116	ftp://ftp.ncbi.nlm.nih.gov/genomes/all/GCF/008/762/415/GCF_008762415.1_ASM876241v1
GCF_008762455.1_ASM876245v1	RefSeq	FALSE	SAMN12429791	PRJNA224116	ftp://ftp.ncbi.nlm.nih.gov/genomes/all/GCF/008/762/455/GCF_008762455.1_ASM876245v1
GCF_008762475.1_ASM876247v1	RefSeq	TRUE	SAMN12569175	PRJNA224116	ftp://ftp.ncbi.nlm.nih.gov/genomes/all/GCF/008/762/475/GCF_008762475.1_ASM876247v1
GCF_008762495.1_ASM876249v1	RefSeq	FALSE	SAMN12429790	PRJNA224116	ftp://ftp.ncbi.nlm.nih.gov/genomes/all/GCF/008/762/495/GCF_008762495.1_ASM876249v1
GCF_008762515.1_ASM876251v1	RefSeq	TRUE	SAMN12569174	PRJNA224116	ftp://ftp.ncbi.nlm.nih.gov/genomes/all/GCF/008/762/515/GCF_008762515.1_ASM876251v1
GCF_008762545.1_ASM876254v1	RefSeq	TRUE	SAMN12569173	PRJNA224116	ftp://ftp.ncbi.nlm.nih.gov/genomes/all/GCF/008/762/545/GCF_008762545.1_ASM876254v1
GCF_008762555.1_ASM876255v1	RefSeq	TRUE	SAMN12569172	PRJNA224116	ftp://ftp.ncbi.nlm.nih.gov/genomes/all/GCF/008/762/555/GCF_008762555.1_ASM876255v1
GCF_008762595.1_ASM876259v1	RefSeq	TRUE	SAMN12569171	PRJNA224116	ftp://ftp.ncbi.nlm.nih.gov/genomes/all/GCF/008/762/595/GCF_008762595.1_ASM876259v1
GCF_008762605.1_ASM876260v1	RefSeq	TRUE	SAMN12569170	PRJNA224116	ftp://ftp.ncbi.nlm.nih.gov/genomes/all/GCF/008/762/605/GCF_008762605.1_ASM876260v1
GCF_008762635.1_ASM876263v1	RefSeq	TRUE	SAMN12569169	PRJNA224116	ftp://ftp.ncbi.nlm.nih.gov/genomes/all/GCF/008/762/635/GCF_008762635.1_ASM876263v1
GCF_008762645.1_ASM876264v1	RefSeq	TRUE	SAMN12569168	PRJNA224116	ftp://ftp.ncbi.nlm.nih.gov/genomes/all/GCF/008/762/645/GCF_008762645.1_ASM876264v1
GCF_008762675.1_ASM876267v1	RefSeq	TRUE	SAMN12569167	PRJNA224116	ftp://ftp.ncbi.nlm.nih.gov/genomes/all/GCF/008/762/675/GCF_008762675.1_ASM876267v1
GCF_008762685.1_ASM876268v1	RefSeq	TRUE	SAMN12569164	PRJNA224116	ftp://ftp.ncbi.nlm.nih.gov/genomes/all/GCF/008/762/685/GCF_008762685.1_ASM876268v1
GCF_008762705.1_ASM876270v1	RefSeq	TRUE	SAMN12569165	PRJNA224116	ftp://ftp.ncbi.nlm.nih.gov/genomes/all/GCF/008/762/705/GCF_008762705.1_ASM876270v1
GCF_008762715.1_ASM876271v1	RefSeq	TRUE	SAMN12569166	PRJNA224116	ftp://ftp.ncbi.nlm.nih.gov/genomes/all/GCF/008/762/715/GCF_008762715.1_ASM876271v1
GCF_008762745.1_ASM876274v1	RefSeq	TRUE	SAMN12569163	PRJNA224116	ftp://ftp.ncbi.nlm.nih.gov/genomes/all/GCF/008/762/745/GCF_008762745.1_ASM876274v1
GCF_008762765.1_ASM876276v1	RefSeq	TRUE	SAMN12569162	PRJNA224116	ftp://ftp.ncbi.nlm.nih.gov/genomes/all/GCF/008/762/765/GCF_008762765.1_ASM876276v1
GCF_008762775.1_ASM876277v1	RefSeq	TRUE	SAMN12569160	PRJNA224116	ftp://ftp.ncbi.nlm.nih.gov/genomes/all/GCF/008/762/775/GCF_008762775.1_ASM876277v1
GCF_008762785.1_ASM876278v1	RefSeq	TRUE	SAMN12569161	PRJNA224116	ftp://ftp.ncbi.nlm.nih.gov/genomes/all/GCF/008/762/785/GCF_008762785.1_ASM876278v1
GCF_008762815.1_ASM876281v1	RefSeq	TRUE	SAMN12569159	PRJNA224116	ftp://ftp.ncbi.nlm.nih.gov/genomes/all/GCF/008/762/815/GCF_008762815.1_ASM876281v1
GCF_008762845.1_ASM876284v1	RefSeq	TRUE	SAMN12569157	PRJNA224116	ftp://ftp.ncbi.nlm.nih.gov/genomes/all/GCF/008/762/845/GCF_008762845.1_ASM876284v1
GCF_008762855.1_ASM876285v1	RefSeq	TRUE	SAMN12569158	PRJNA224116	ftp://ftp.ncbi.nlm.nih.gov/genomes/all/GCF/008/762/855/GCF_008762855.1_ASM876285v1
GCF_008762875.1_ASM876287v1	RefSeq	TRUE	SAMN12569156	PRJNA224116	ftp://ftp.ncbi.nlm.nih.gov/genomes/all/GCF/008/762/875/GCF_008762875.1_ASM876287v1
GCF_008762915.1_ASM876291v1	RefSeq	TRUE	SAMN12569155	PRJNA224116	ftp://ftp.ncbi.nlm.nih.gov/genomes/all/GCF/008/762/915/GCF_008762915.1_ASM876291v1
GCF_008762925.1_ASM876292v1	RefSeq	TRUE	SAMN12569153	PRJNA224116	ftp://ftp.ncbi.nlm.nih.gov/genomes/all/GCF/008/762/925/GCF_008762925.1_ASM876292v1
GCF_008762935.1_ASM876293v1	RefSeq	TRUE	SAMN12569154	PRJNA224116	ftp://ftp.ncbi.nlm.nih.gov/genomes/all/GCF/008/762/935/GCF_008762935.1_ASM876293v1
GCF_008762945.1_ASM876294v1	RefSeq	TRUE	SAMN12569152	PRJNA224116	ftp://ftp.ncbi.nlm.nih.gov/genomes/all/GCF/008/762/945/GCF_008762945.1_ASM876294v1
GCF_008762975.1_ASM876297v1	RefSeq	TRUE	SAMN12569151	PRJNA224116	ftp://ftp.ncbi.nlm.nih.gov/genomes/all/GCF/008/762/975/GCF_008762975.1_ASM876297v1
GCF_008762995.1_ASM876299v1	RefSeq	TRUE	SAMN12569150	PRJNA224116	ftp://ftp.ncbi.nlm.nih.gov/genomes/all/GCF/008/762/995/GCF_008762995.1_ASM876299v1
GCF_008763005.1_ASM876300v1	RefSeq	TRUE	SAMN12569149	PRJNA224116	ftp://ftp.ncbi.nlm.nih.gov/genomes/all/GCF/008/763/005/GCF_008763005.1_ASM876300v1
GCF_008763055.1_ASM876305v1	RefSeq	TRUE	SAMN12569148	PRJNA224116	ftp://ftp.ncbi.nlm.nih.gov/genomes/all/GCF/008/763/055/GCF_008763055.1_ASM876305v1
GCF_008763065.1_ASM876306v1	RefSeq	TRUE	SAMN12569145	PRJNA224116	ftp://ftp.ncbi.nlm.nih.gov/genomes/all/GCF/008/763/065/GCF_008763065.1_ASM876306v1
GCF_008763075.1_ASM876307v1	RefSeq	TRUE	SAMN12569147	PRJNA224116	ftp://ftp.ncbi.nlm.nih.gov/genomes/all/GCF/008/763/075/GCF_008763075.1_ASM876307v1
GCF_008763085.1_ASM876308v1	RefSeq	TRUE	SAMN12569146	PRJNA224116	ftp://ftp.ncbi.nlm.nih.gov/genomes/all/GCF/008/763/085/GCF_008763085.1_ASM876308v1
GCF_008763105.1_ASM876310v1	RefSeq	TRUE	SAMN12569144	PRJNA224116	ftp://ftp.ncbi.nlm.nih.gov/genomes/all/GCF/008/763/105/GCF_008763105.1_ASM876310v1
GCF_008763145.1_ASM876314v1	RefSeq	TRUE	SAMN12569143	PRJNA224116	ftp://ftp.ncbi.nlm.nih.gov/genomes/all/GCF/008/763/145/GCF_008763145.1_ASM876314v1
GCF_008763165.1_ASM876316v1	RefSeq	TRUE	SAMN12569142	PRJNA224116	ftp://ftp.ncbi.nlm.nih.gov/genomes/all/GCF/008/763/165/GCF_008763165.1_ASM876316v1
GCF_008763175.1_ASM876317v1	RefSeq	TRUE	SAMN12569141	PRJNA224116	ftp://ftp.ncbi.nlm.nih.gov/genomes/all/GCF/008/763/175/GCF_008763175.1_ASM876317v1
GCF_008763195.1_ASM876319v1	RefSeq	TRUE	SAMN12569140	PRJNA224116	ftp://ftp.ncbi.nlm.nih.gov/genomes/all/GCF/008/763/195/GCF_008763195.1_ASM876319v1
GCF_008763225.1_ASM876322v1	RefSeq	TRUE	SAMN12569139	PRJNA224116	ftp://ftp.ncbi.nlm.nih.gov/genomes/all/GCF/008/763/225/GCF_008763225.1_ASM876322v1
GCF_008763235.1_ASM876323v1	RefSeq	TRUE	SAMN12569138	PRJNA224116	ftp://ftp.ncbi.nlm.nih.gov/genomes/all/GCF/008/763/235/GCF_008763235.1_ASM876323v1
GCF_008763255.1_ASM876325v1	RefSeq	TRUE	SAMN12569136	PRJNA224116	ftp://ftp.ncbi.nlm.nih.gov/genomes/all/GCF/008/763/255/GCF_008763255.1_ASM876325v1
GCF_008763275.1_ASM876327v1	RefSeq	TRUE	SAMN12569137	PRJNA224116	ftp://ftp.ncbi.nlm.nih.gov/genomes/all/GCF/008/763/275/GCF_008763275.1_ASM876327v1
GCF_008763305.1_ASM876330v1	RefSeq	TRUE	SAMN12569135	PRJNA224116	ftp://ftp.ncbi.nlm.nih.gov/genomes/all/GCF/008/763/305/GCF_008763305.1_ASM876330v1
GCF_008763315.1_ASM876331v1	RefSeq	TRUE	SAMN12569134	PRJNA224116	ftp://ftp.ncbi.nlm.nih.gov/genomes/all/GCF/008/763/315/GCF_008763315.1_ASM876331v1
GCF_008763335.1_ASM876333v1	RefSeq	TRUE	SAMN12569132	PRJNA224116	ftp://ftp.ncbi.nlm.nih.gov/genomes/all/GCF/008/763/335/GCF_008763335.1_ASM876333v1
GCF_008763365.1_ASM876336v1	RefSeq	TRUE	SAMN12569133	PRJNA224116	ftp://ftp.ncbi.nlm.nih.gov/genomes/all/GCF/008/763/365/GCF_008763365.1_ASM876336v1
GCF_008763375.1_ASM876337v1	RefSeq	TRUE	SAMN12569131	PRJNA224116	ftp://ftp.ncbi.nlm.nih.gov/genomes/all/GCF/008/763/375/GCF_008763375.1_ASM876337v1
GCF_008763395.1_ASM876339v1	RefSeq	TRUE	SAMN12569130	PRJNA224116	ftp://ftp.ncbi.nlm.nih.gov/genomes/all/GCF/008/763/395/GCF_008763395.1_ASM876339v1
GCF_008763405.1_ASM876340v1	RefSeq	TRUE	SAMN12569129	PRJNA224116	ftp://ftp.ncbi.nlm.nih.gov/genomes/all/GCF/008/763/405/GCF_008763405.1_ASM876340v1
GCF_008763455.1_ASM876345v1	RefSeq	TRUE	SAMN12569128	PRJNA224116	ftp://ftp.ncbi.nlm.nih.gov/genomes/all/GCF/008/763/455/GCF_008763455.1_ASM876345v1
GCF_008763465.1_ASM876346v1	RefSeq	TRUE	SAMN12569127	PRJNA224116	ftp://ftp.ncbi.nlm.nih.gov/genomes/all/GCF/008/763/465/GCF_008763465.1_ASM876346v1
GCF_008763485.1_ASM876348v1	RefSeq	TRUE	SAMN12569126	PRJNA224116	ftp://ftp.ncbi.nlm.nih.gov/genomes/all/GCF/008/763/485/GCF_008763485.1_ASM876348v1
GCF_008763505.1_ASM876350v1	RefSeq	TRUE	SAMN12569124	PRJNA224116	ftp://ftp.ncbi.nlm.nih.gov/genomes/all/GCF/008/763/505/GCF_008763505.1_ASM876350v1
GCF_008763525.1_ASM876352v1	RefSeq	TRUE	SAMN12569125	PRJNA224116	ftp://ftp.ncbi.nlm.nih.gov/genomes/all/GCF/008/763/525/GCF_008763525.1_ASM876352v1
GCF_008763535.1_ASM876353v1	RefSeq	TRUE	SAMN12569123	PRJNA224116	ftp://ftp.ncbi.nlm.nih.gov/genomes/all/GCF/008/763/535/GCF_008763535.1_ASM876353v1
GCF_008763565.1_ASM876356v1	RefSeq	TRUE	SAMN12569122	PRJNA224116	ftp://ftp.ncbi.nlm.nih.gov/genomes/all/GCF/008/763/565/GCF_008763565.1_ASM876356v1
GCF_008763575.1_ASM876357v1	RefSeq	TRUE	SAMN12569121	PRJNA224116	ftp://ftp.ncbi.nlm.nih.gov/genomes/all/GCF/008/763/575/GCF_008763575.1_ASM876357v1
GCF_008763615.1_ASM876361v1	RefSeq	TRUE	SAMN12569120	PRJNA224116	ftp://ftp.ncbi.nlm.nih.gov/genomes/all/GCF/008/763/615/GCF_008763615.1_ASM876361v1
GCF_008763625.1_ASM876362v1	RefSeq	TRUE	SAMN12569119	PRJNA224116	ftp://ftp.ncbi.nlm.nih.gov/genomes/all/GCF/008/763/625/GCF_008763625.1_ASM876362v1
GCF_008763655.1_ASM876365v1	RefSeq	TRUE	SAMN12569117	PRJNA224116	ftp://ftp.ncbi.nlm.nih.gov/genomes/all/GCF/008/763/655/GCF_008763655.1_ASM876365v1
GCF_008763665.1_ASM876366v1	RefSeq	TRUE	SAMN12569118	PRJNA224116	ftp://ftp.ncbi.nlm.nih.gov/genomes/all/GCF/008/763/665/GCF_008763665.1_ASM876366v1
GCF_008763675.1_ASM876367v1	RefSeq	TRUE	SAMN12569116	PRJNA224116	ftp://ftp.ncbi.nlm.nih.gov/genomes/all/GCF/008/763/675/GCF_008763675.1_ASM876367v1
GCF_008763715.1_ASM876371v1	RefSeq	TRUE	SAMN12569115	PRJNA224116	ftp://ftp.ncbi.nlm.nih.gov/genomes/all/GCF/008/763/715/GCF_008763715.1_ASM876371v1
GCF_008763725.1_ASM876372v1	RefSeq	TRUE	SAMN12569114	PRJNA224116	ftp://ftp.ncbi.nlm.nih.gov/genomes/all/GCF/008/763/725/GCF_008763725.1_ASM876372v1
GCF_008763735.1_ASM876373v1	RefSeq	TRUE	SAMN12569112	PRJNA224116	ftp://ftp.ncbi.nlm.nih.gov/genomes/all/GCF/008/763/735/GCF_008763735.1_ASM876373v1
GCF_008763755.1_ASM876375v1	RefSeq	TRUE	SAMN12569113	PRJNA224116	ftp://ftp.ncbi.nlm.nih.gov/genomes/all/GCF/008/763/755/GCF_008763755.1_ASM876375v1
GCF_008763785.1_ASM876378v1	RefSeq	TRUE	SAMN12569111	PRJNA224116	ftp://ftp.ncbi.nlm.nih.gov/genomes/all/GCF/008/763/785/GCF_008763785.1_ASM876378v1
GCF_008763805.1_ASM876380v1	RefSeq	TRUE	SAMN12569110	PRJNA224116	ftp://ftp.ncbi.nlm.nih.gov/genomes/all/GCF/008/763/805/GCF_008763805.1_ASM876380v1
GCF_008763815.1_ASM876381v1	RefSeq	TRUE	SAMN12569109	PRJNA224116	ftp://ftp.ncbi.nlm.nih.gov/genomes/all/GCF/008/763/815/GCF_008763815.1_ASM876381v1
GCF_008763835.1_ASM876383v1	RefSeq	TRUE	SAMN12569107	PRJNA224116	ftp://ftp.ncbi.nlm.nih.gov/genomes/all/GCF/008/763/835/GCF_008763835.1_ASM876383v1
GCF_008763845.1_ASM876384v1	RefSeq	TRUE	SAMN12569108	PRJNA224116	ftp://ftp.ncbi.nlm.nih.gov/genomes/all/GCF/008/763/845/GCF_008763845.1_ASM876384v1
GCF_008763915.1_FS671	RefSeq	FALSE	SAMN11792710	PRJNA224116	ftp://ftp.ncbi.nlm.nih.gov/genomes/all/GCF/008/763/915/GCF_008763915.1_FS671
GCF_008763935.1_FS623	RefSeq	TRUE	SAMN11792658	PRJNA224116	ftp://ftp.ncbi.nlm.nih.gov/genomes/all/GCF/008/763/935/GCF_008763935.1_FS623
GCF_008763945.1_FS54	RefSeq	FALSE	SAMN11792582	PRJNA224116	ftp://ftp.ncbi.nlm.nih.gov/genomes/all/GCF/008/763/945/GCF_008763945.1_FS54
GCF_008763955.1_FS564	RefSeq	FALSE	SAMN11792597	PRJNA224116	ftp://ftp.ncbi.nlm.nih.gov/genomes/all/GCF/008/763/955/GCF_008763955.1_FS564
GCF_008764015.1_FS508	RefSeq	FALSE	SAMN11792541	PRJNA224116	ftp://ftp.ncbi.nlm.nih.gov/genomes/all/GCF/008/764/015/GCF_008764015.1_FS508
GCF_008764035.1_FS45	RefSeq	FALSE	SAMN11792491	PRJNA224116	ftp://ftp.ncbi.nlm.nih.gov/genomes/all/GCF/008/764/035/GCF_008764035.1_FS45
GCF_008764045.1_FS502	RefSeq	FALSE	SAMN11792535	PRJNA224116	ftp://ftp.ncbi.nlm.nih.gov/genomes/all/GCF/008/764/045/GCF_008764045.1_FS502
GCF_008764065.1_FS454	RefSeq	FALSE	SAMN11792485	PRJNA224116	ftp://ftp.ncbi.nlm.nih.gov/genomes/all/GCF/008/764/065/GCF_008764065.1_FS454
GCF_008764075.1_FS453	RefSeq	FALSE	SAMN11792484	PRJNA224116	ftp://ftp.ncbi.nlm.nih.gov/genomes/all/GCF/008/764/075/GCF_008764075.1_FS453
GCF_008764185.1_FS383	RefSeq	TRUE	SAMN11792411	PRJNA224116	ftp://ftp.ncbi.nlm.nih.gov/genomes/all/GCF/008/764/185/GCF_008764185.1_FS383
GCF_008764245.1_FS357	RefSeq	FALSE	SAMN11792384	PRJNA224116	ftp://ftp.ncbi.nlm.nih.gov/genomes/all/GCF/008/764/245/GCF_008764245.1_FS357
GCF_008764255.1_FS33	RefSeq	FALSE	SAMN11792367	PRJNA224116	ftp://ftp.ncbi.nlm.nih.gov/genomes/all/GCF/008/764/255/GCF_008764255.1_FS33
GCF_008764295.1_FS32	RefSeq	FALSE	SAMN11792356	PRJNA224116	ftp://ftp.ncbi.nlm.nih.gov/genomes/all/GCF/008/764/295/GCF_008764295.1_FS32
GCF_008764315.1_FS274	RefSeq	TRUE	SAMN11792300	PRJNA224116	ftp://ftp.ncbi.nlm.nih.gov/genomes/all/GCF/008/764/315/GCF_008764315.1_FS274
GCF_008764325.1_FS31	RefSeq	FALSE	SAMN11792345	PRJNA224116	ftp://ftp.ncbi.nlm.nih.gov/genomes/all/GCF/008/764/325/GCF_008764325.1_FS31
GCF_008764355.1_FS261	RefSeq	FALSE	SAMN11792289	PRJNA224116	ftp://ftp.ncbi.nlm.nih.gov/genomes/all/GCF/008/764/355/GCF_008764355.1_FS261
GCF_008764365.1_FS25	RefSeq	FALSE	SAMN11792287	PRJNA224116	ftp://ftp.ncbi.nlm.nih.gov/genomes/all/GCF/008/764/365/GCF_008764365.1_FS25
GCF_008764375.1_FS22	RefSeq	TRUE	SAMN11792265	PRJNA224116	ftp://ftp.ncbi.nlm.nih.gov/genomes/all/GCF/008/764/375/GCF_008764375.1_FS22
GCF_008764405.1_FS157	RefSeq	FALSE	SAMN11792222	PRJNA224116	ftp://ftp.ncbi.nlm.nih.gov/genomes/all/GCF/008/764/405/GCF_008764405.1_FS157
GCF_008764415.1_FS152	RefSeq	FALSE	SAMN11792218	PRJNA224116	ftp://ftp.ncbi.nlm.nih.gov/genomes/all/GCF/008/764/415/GCF_008764415.1_FS152
GCF_008764455.1_FS128	RefSeq	FALSE	SAMN11792193	PRJNA224116	ftp://ftp.ncbi.nlm.nih.gov/genomes/all/GCF/008/764/455/GCF_008764455.1_FS128
GCF_008764485.1_FS123	RefSeq	TRUE	SAMN11792188	PRJNA224116	ftp://ftp.ncbi.nlm.nih.gov/genomes/all/GCF/008/764/485/GCF_008764485.1_FS123
GCF_008795815.1_ASM879581v1	RefSeq	TRUE	SAMN07356268	PRJNA224116	ftp://ftp.ncbi.nlm.nih.gov/genomes/all/GCF/008/795/815/GCF_008795815.1_ASM879581v1
GCF_008795825.1_ASM879582v1	RefSeq	TRUE	SAMN07356269	PRJNA224116	ftp://ftp.ncbi.nlm.nih.gov/genomes/all/GCF/008/795/825/GCF_008795825.1_ASM879582v1
GCF_008795865.1_ASM879586v1	RefSeq	TRUE	SAMN07422334	PRJNA224116	ftp://ftp.ncbi.nlm.nih.gov/genomes/all/GCF/008/795/865/GCF_008795865.1_ASM879586v1
GCF_008795935.1_ASM879593v1	RefSeq	FALSE	SAMN12340928	PRJNA224116	ftp://ftp.ncbi.nlm.nih.gov/genomes/all/GCF/008/795/935/GCF_008795935.1_ASM879593v1
GCF_008795955.1_ASM879595v1	RefSeq	FALSE	SAMN12340657	PRJNA224116	ftp://ftp.ncbi.nlm.nih.gov/genomes/all/GCF/008/795/955/GCF_008795955.1_ASM879595v1
GCF_008795985.1_ASM879598v1	RefSeq	FALSE	SAMN12340958	PRJNA224116	ftp://ftp.ncbi.nlm.nih.gov/genomes/all/GCF/008/795/985/GCF_008795985.1_ASM879598v1
GCF_008801275.1_ASM880127v1	RefSeq	FALSE	SAMN12636419	PRJNA224116	ftp://ftp.ncbi.nlm.nih.gov/genomes/all/GCF/008/801/275/GCF_008801275.1_ASM880127v1
GCF_008801285.1_ASM880128v1	RefSeq	FALSE	SAMN12697599	PRJNA224116	ftp://ftp.ncbi.nlm.nih.gov/genomes/all/GCF/008/801/285/GCF_008801285.1_ASM880128v1
GCF_008801295.1_ASM880129v1	RefSeq	FALSE	SAMN12697598	PRJNA224116	ftp://ftp.ncbi.nlm.nih.gov/genomes/all/GCF/008/801/295/GCF_008801295.1_ASM880129v1
GCF_008801305.1_ASM880130v1	RefSeq	FALSE	SAMN12636426	PRJNA224116	ftp://ftp.ncbi.nlm.nih.gov/genomes/all/GCF/008/801/305/GCF_008801305.1_ASM880130v1
GCF_008801325.1_ASM880132v1	RefSeq	FALSE	SAMN12636558	PRJNA224116	ftp://ftp.ncbi.nlm.nih.gov/genomes/all/GCF/008/801/325/GCF_008801325.1_ASM880132v1
GCF_008801375.1_ASM880137v1	RefSeq	FALSE	SAMN12697595	PRJNA224116	ftp://ftp.ncbi.nlm.nih.gov/genomes/all/GCF/008/801/375/GCF_008801375.1_ASM880137v1
GCF_008801385.1_ASM880138v1	RefSeq	FALSE	SAMN12697597	PRJNA224116	ftp://ftp.ncbi.nlm.nih.gov/genomes/all/GCF/008/801/385/GCF_008801385.1_ASM880138v1
GCF_008801395.1_ASM880139v1	RefSeq	FALSE	SAMN12697594	PRJNA224116	ftp://ftp.ncbi.nlm.nih.gov/genomes/all/GCF/008/801/395/GCF_008801395.1_ASM880139v1
GCF_008801405.1_ASM880140v1	RefSeq	FALSE	SAMN12697596	PRJNA224116	ftp://ftp.ncbi.nlm.nih.gov/genomes/all/GCF/008/801/405/GCF_008801405.1_ASM880140v1
GCF_008801455.1_ASM880145v1	RefSeq	FALSE	SAMN12697593	PRJNA224116	ftp://ftp.ncbi.nlm.nih.gov/genomes/all/GCF/008/801/455/GCF_008801455.1_ASM880145v1
GCF_008801475.1_ASM880147v1	RefSeq	FALSE	SAMN12697590	PRJNA224116	ftp://ftp.ncbi.nlm.nih.gov/genomes/all/GCF/008/801/475/GCF_008801475.1_ASM880147v1
GCF_008801485.1_ASM880148v1	RefSeq	FALSE	SAMN12697592	PRJNA224116	ftp://ftp.ncbi.nlm.nih.gov/genomes/all/GCF/008/801/485/GCF_008801485.1_ASM880148v1
GCF_008801495.1_ASM880149v1	RefSeq	FALSE	SAMN12697591	PRJNA224116	ftp://ftp.ncbi.nlm.nih.gov/genomes/all/GCF/008/801/495/GCF_008801495.1_ASM880149v1
GCF_008801525.1_ASM880152v1	RefSeq	FALSE	SAMN12697589	PRJNA224116	ftp://ftp.ncbi.nlm.nih.gov/genomes/all/GCF/008/801/525/GCF_008801525.1_ASM880152v1
GCF_008801535.1_ASM880153v1	RefSeq	FALSE	SAMN12697588	PRJNA224116	ftp://ftp.ncbi.nlm.nih.gov/genomes/all/GCF/008/801/535/GCF_008801535.1_ASM880153v1
GCF_008801565.1_ASM880156v1	RefSeq	FALSE	SAMN12697587	PRJNA224116	ftp://ftp.ncbi.nlm.nih.gov/genomes/all/GCF/008/801/565/GCF_008801565.1_ASM880156v1
GCF_008801575.1_ASM880157v1	RefSeq	TRUE	SAMN12697586	PRJNA224116	ftp://ftp.ncbi.nlm.nih.gov/genomes/all/GCF/008/801/575/GCF_008801575.1_ASM880157v1
GCF_008801605.1_ASM880160v1	RefSeq	FALSE	SAMN12697584	PRJNA224116	ftp://ftp.ncbi.nlm.nih.gov/genomes/all/GCF/008/801/605/GCF_008801605.1_ASM880160v1
GCF_008801625.1_ASM880162v1	RefSeq	FALSE	SAMN12697585	PRJNA224116	ftp://ftp.ncbi.nlm.nih.gov/genomes/all/GCF/008/801/625/GCF_008801625.1_ASM880162v1
GCF_008801645.1_ASM880164v1	RefSeq	FALSE	SAMN12697583	PRJNA224116	ftp://ftp.ncbi.nlm.nih.gov/genomes/all/GCF/008/801/645/GCF_008801645.1_ASM880164v1
GCF_008801675.1_ASM880167v1	RefSeq	TRUE	SAMN12697582	PRJNA224116	ftp://ftp.ncbi.nlm.nih.gov/genomes/all/GCF/008/801/675/GCF_008801675.1_ASM880167v1
GCF_008801695.1_ASM880169v1	RefSeq	FALSE	SAMN12697580	PRJNA224116	ftp://ftp.ncbi.nlm.nih.gov/genomes/all/GCF/008/801/695/GCF_008801695.1_ASM880169v1
GCF_008801705.1_ASM880170v1	RefSeq	FALSE	SAMN12697579	PRJNA224116	ftp://ftp.ncbi.nlm.nih.gov/genomes/all/GCF/008/801/705/GCF_008801705.1_ASM880170v1
GCF_008801715.1_ASM880171v1	RefSeq	FALSE	SAMN12697581	PRJNA224116	ftp://ftp.ncbi.nlm.nih.gov/genomes/all/GCF/008/801/715/GCF_008801715.1_ASM880171v1
GCF_008801725.1_ASM880172v1	RefSeq	FALSE	SAMN12697577	PRJNA224116	ftp://ftp.ncbi.nlm.nih.gov/genomes/all/GCF/008/801/725/GCF_008801725.1_ASM880172v1
GCF_008801775.1_ASM880177v1	RefSeq	TRUE	SAMN12697574	PRJNA224116	ftp://ftp.ncbi.nlm.nih.gov/genomes/all/GCF/008/801/775/GCF_008801775.1_ASM880177v1
GCF_008801795.1_ASM880179v1	RefSeq	TRUE	SAMN10426731	PRJNA224116	ftp://ftp.ncbi.nlm.nih.gov/genomes/all/GCF/008/801/795/GCF_008801795.1_ASM880179v1
GCF_008801815.1_ASM880181v1	RefSeq	FALSE	SAMN12697572	PRJNA224116	ftp://ftp.ncbi.nlm.nih.gov/genomes/all/GCF/008/801/815/GCF_008801815.1_ASM880181v1
GCF_008801825.1_ASM880182v1	RefSeq	FALSE	SAMN12697573	PRJNA224116	ftp://ftp.ncbi.nlm.nih.gov/genomes/all/GCF/008/801/825/GCF_008801825.1_ASM880182v1
GCF_008801835.1_ASM880183v1	RefSeq	FALSE	SAMN12697571	PRJNA224116	ftp://ftp.ncbi.nlm.nih.gov/genomes/all/GCF/008/801/835/GCF_008801835.1_ASM880183v1
GCF_008801845.1_ASM880184v1	RefSeq	FALSE	SAMN12697576	PRJNA224116	ftp://ftp.ncbi.nlm.nih.gov/genomes/all/GCF/008/801/845/GCF_008801845.1_ASM880184v1
GCF_008801855.1_ASM880185v1	RefSeq	TRUE	SAMN12697575	PRJNA224116	ftp://ftp.ncbi.nlm.nih.gov/genomes/all/GCF/008/801/855/GCF_008801855.1_ASM880185v1
GCF_008801915.1_ASM880191v1	RefSeq	FALSE	SAMN12697570	PRJNA224116	ftp://ftp.ncbi.nlm.nih.gov/genomes/all/GCF/008/801/915/GCF_008801915.1_ASM880191v1
GCF_008801925.2_ASM880192v2	RefSeq	FALSE	SAMN12697569	PRJNA224116	ftp://ftp.ncbi.nlm.nih.gov/genomes/all/GCF/008/801/925/GCF_008801925.2_ASM880192v2
GCF_008801935.1_ASM880193v1	RefSeq	TRUE	SAMN12697568	PRJNA224116	ftp://ftp.ncbi.nlm.nih.gov/genomes/all/GCF/008/801/935/GCF_008801935.1_ASM880193v1
GCF_008801975.1_ASM880197v1	RefSeq	FALSE	SAMN12697567	PRJNA224116	ftp://ftp.ncbi.nlm.nih.gov/genomes/all/GCF/008/801/975/GCF_008801975.1_ASM880197v1
GCF_008801985.1_ASM880198v1	RefSeq	FALSE	SAMN12697566	PRJNA224116	ftp://ftp.ncbi.nlm.nih.gov/genomes/all/GCF/008/801/985/GCF_008801985.1_ASM880198v1
GCF_008802005.1_ASM880200v1	RefSeq	FALSE	SAMN12697564	PRJNA224116	ftp://ftp.ncbi.nlm.nih.gov/genomes/all/GCF/008/802/005/GCF_008802005.1_ASM880200v1
GCF_008802035.1_ASM880203v1	RefSeq	FALSE	SAMN12697565	PRJNA224116	ftp://ftp.ncbi.nlm.nih.gov/genomes/all/GCF/008/802/035/GCF_008802035.1_ASM880203v1
GCF_008802045.1_ASM880204v1	RefSeq	TRUE	SAMN12697563	PRJNA224116	ftp://ftp.ncbi.nlm.nih.gov/genomes/all/GCF/008/802/045/GCF_008802045.1_ASM880204v1
GCF_008802075.1_ASM880207v1	RefSeq	FALSE	SAMN12697562	PRJNA224116	ftp://ftp.ncbi.nlm.nih.gov/genomes/all/GCF/008/802/075/GCF_008802075.1_ASM880207v1
GCF_008802085.1_ASM880208v1	RefSeq	TRUE	SAMN12697561	PRJNA224116	ftp://ftp.ncbi.nlm.nih.gov/genomes/all/GCF/008/802/085/GCF_008802085.1_ASM880208v1
GCF_008802115.1_ASM880211v1	RefSeq	FALSE	SAMN12697560	PRJNA224116	ftp://ftp.ncbi.nlm.nih.gov/genomes/all/GCF/008/802/115/GCF_008802115.1_ASM880211v1
GCF_008802125.1_ASM880212v1	RefSeq	FALSE	SAMN12697559	PRJNA224116	ftp://ftp.ncbi.nlm.nih.gov/genomes/all/GCF/008/802/125/GCF_008802125.1_ASM880212v1
GCF_008802135.1_ASM880213v1	RefSeq	FALSE	SAMN12697558	PRJNA224116	ftp://ftp.ncbi.nlm.nih.gov/genomes/all/GCF/008/802/135/GCF_008802135.1_ASM880213v1
GCF_008802145.1_ASM880214v1	RefSeq	FALSE	SAMN12697557	PRJNA224116	ftp://ftp.ncbi.nlm.nih.gov/genomes/all/GCF/008/802/145/GCF_008802145.1_ASM880214v1
GCF_008802155.1_ASM880215v1	RefSeq	FALSE	SAMN12697556	PRJNA224116	ftp://ftp.ncbi.nlm.nih.gov/genomes/all/GCF/008/802/155/GCF_008802155.1_ASM880215v1
GCF_008802205.1_ASM880220v1	RefSeq	FALSE	SAMN12697554	PRJNA224116	ftp://ftp.ncbi.nlm.nih.gov/genomes/all/GCF/008/802/205/GCF_008802205.1_ASM880220v1
GCF_008802215.1_ASM880221v1	RefSeq	TRUE	SAMN12697555	PRJNA224116	ftp://ftp.ncbi.nlm.nih.gov/genomes/all/GCF/008/802/215/GCF_008802215.1_ASM880221v1
GCF_008802255.1_ASM880225v1	RefSeq	FALSE	SAMN12697553	PRJNA224116	ftp://ftp.ncbi.nlm.nih.gov/genomes/all/GCF/008/802/255/GCF_008802255.1_ASM880225v1
GCF_008802275.1_ASM880227v1	RefSeq	FALSE	SAMN12697552	PRJNA224116	ftp://ftp.ncbi.nlm.nih.gov/genomes/all/GCF/008/802/275/GCF_008802275.1_ASM880227v1
GCF_008802295.1_ASM880229v1	RefSeq	TRUE	SAMN12777809	PRJNA224116	ftp://ftp.ncbi.nlm.nih.gov/genomes/all/GCF/008/802/295/GCF_008802295.1_ASM880229v1
GCF_008802305.1_ASM880230v1	RefSeq	TRUE	SAMN12777764	PRJNA224116	ftp://ftp.ncbi.nlm.nih.gov/genomes/all/GCF/008/802/305/GCF_008802305.1_ASM880230v1
GCF_008802355.1_ASM880235v1	RefSeq	FALSE	SAMN12811330	PRJNA224116	ftp://ftp.ncbi.nlm.nih.gov/genomes/all/GCF/008/802/355/GCF_008802355.1_ASM880235v1
GCF_008802365.1_ASM880236v1	RefSeq	FALSE	SAMN12811329	PRJNA224116	ftp://ftp.ncbi.nlm.nih.gov/genomes/all/GCF/008/802/365/GCF_008802365.1_ASM880236v1
GCF_008802375.1_ASM880237v1	RefSeq	TRUE	SAMN12821170	PRJNA224116	ftp://ftp.ncbi.nlm.nih.gov/genomes/all/GCF/008/802/375/GCF_008802375.1_ASM880237v1
GCF_008802405.1_ASM880240v1	RefSeq	FALSE	SAMN12817691	PRJNA224116	ftp://ftp.ncbi.nlm.nih.gov/genomes/all/GCF/008/802/405/GCF_008802405.1_ASM880240v1
GCF_008802415.1_ASM880241v1	RefSeq	TRUE	SAMN12821177	PRJNA224116	ftp://ftp.ncbi.nlm.nih.gov/genomes/all/GCF/008/802/415/GCF_008802415.1_ASM880241v1
GCF_008802455.1_ASM880245v1	RefSeq	TRUE	SAMN12821233	PRJNA224116	ftp://ftp.ncbi.nlm.nih.gov/genomes/all/GCF/008/802/455/GCF_008802455.1_ASM880245v1
GCF_008802475.1_ASM880247v1	RefSeq	TRUE	SAMN12821230	PRJNA224116	ftp://ftp.ncbi.nlm.nih.gov/genomes/all/GCF/008/802/475/GCF_008802475.1_ASM880247v1
GCF_008802495.1_ASM880249v1	RefSeq	TRUE	SAMN12821236	PRJNA224116	ftp://ftp.ncbi.nlm.nih.gov/genomes/all/GCF/008/802/495/GCF_008802495.1_ASM880249v1
GCF_008802505.1_ASM880250v1	RefSeq	TRUE	SAMN12821232	PRJNA224116	ftp://ftp.ncbi.nlm.nih.gov/genomes/all/GCF/008/802/505/GCF_008802505.1_ASM880250v1
GCF_008802515.1_ASM880251v1	RefSeq	TRUE	SAMN12821237	PRJNA224116	ftp://ftp.ncbi.nlm.nih.gov/genomes/all/GCF/008/802/515/GCF_008802515.1_ASM880251v1
GCF_008802565.1_ASM880256v1	RefSeq	TRUE	SAMN12821258	PRJNA224116	ftp://ftp.ncbi.nlm.nih.gov/genomes/all/GCF/008/802/565/GCF_008802565.1_ASM880256v1
GCF_008802575.1_ASM880257v1	RefSeq	TRUE	SAMN12821253	PRJNA224116	ftp://ftp.ncbi.nlm.nih.gov/genomes/all/GCF/008/802/575/GCF_008802575.1_ASM880257v1
GCF_008802595.1_ASM880259v1	RefSeq	TRUE	SAMN12821269	PRJNA224116	ftp://ftp.ncbi.nlm.nih.gov/genomes/all/GCF/008/802/595/GCF_008802595.1_ASM880259v1
GCF_008802625.1_ASM880262v1	RefSeq	TRUE	SAMN12821302	PRJNA224116	ftp://ftp.ncbi.nlm.nih.gov/genomes/all/GCF/008/802/625/GCF_008802625.1_ASM880262v1
GCF_008802635.1_ASM880263v1	RefSeq	TRUE	SAMN12821311	PRJNA224116	ftp://ftp.ncbi.nlm.nih.gov/genomes/all/GCF/008/802/635/GCF_008802635.1_ASM880263v1
GCF_008802675.1_ASM880267v1	RefSeq	TRUE	SAMN12821319	PRJNA224116	ftp://ftp.ncbi.nlm.nih.gov/genomes/all/GCF/008/802/675/GCF_008802675.1_ASM880267v1
GCF_008802685.1_ASM880268v1	RefSeq	TRUE	SAMN12821326	PRJNA224116	ftp://ftp.ncbi.nlm.nih.gov/genomes/all/GCF/008/802/685/GCF_008802685.1_ASM880268v1
GCF_008802705.1_ASM880270v1	RefSeq	TRUE	SAMN12821337	PRJNA224116	ftp://ftp.ncbi.nlm.nih.gov/genomes/all/GCF/008/802/705/GCF_008802705.1_ASM880270v1
GCF_008802875.1_ASM880287v1	RefSeq	FALSE	SAMN12838279	PRJNA224116	ftp://ftp.ncbi.nlm.nih.gov/genomes/all/GCF/008/802/875/GCF_008802875.1_ASM880287v1
GCF_008802915.1_ASM880291v1	RefSeq	TRUE	SAMN12786154	PRJNA224116	ftp://ftp.ncbi.nlm.nih.gov/genomes/all/GCF/008/802/915/GCF_008802915.1_ASM880291v1
GCF_008802935.1_ASM880293v1	RefSeq	TRUE	SAMN12825295	PRJNA224116	ftp://ftp.ncbi.nlm.nih.gov/genomes/all/GCF/008/802/935/GCF_008802935.1_ASM880293v1
GCF_008802955.1_ASM880295v1	RefSeq	TRUE	SAMN12512809	PRJNA224116	ftp://ftp.ncbi.nlm.nih.gov/genomes/all/GCF/008/802/955/GCF_008802955.1_ASM880295v1
GCF_008803015.1_ASM880301v1	RefSeq	FALSE	SAMN12637401	PRJNA224116	ftp://ftp.ncbi.nlm.nih.gov/genomes/all/GCF/008/803/015/GCF_008803015.1_ASM880301v1
GCF_008805035.1_ASM880503v1	RefSeq	FALSE	SAMN10995776	PRJNA224116	ftp://ftp.ncbi.nlm.nih.gov/genomes/all/GCF/008/805/035/GCF_008805035.1_ASM880503v1
GCF_008805515.1_ASM880551v1	RefSeq	FALSE	SAMN12644501	PRJNA224116	ftp://ftp.ncbi.nlm.nih.gov/genomes/all/GCF/008/805/515/GCF_008805515.1_ASM880551v1
GCF_008806305.1_ASM880630v1	RefSeq	TRUE	SAMN12784469	PRJNA224116	ftp://ftp.ncbi.nlm.nih.gov/genomes/all/GCF/008/806/305/GCF_008806305.1_ASM880630v1
GCF_008806325.1_ASM880632v1	RefSeq	FALSE	SAMN12784467	PRJNA224116	ftp://ftp.ncbi.nlm.nih.gov/genomes/all/GCF/008/806/325/GCF_008806325.1_ASM880632v1
GCF_008806345.1_ASM880634v1	RefSeq	FALSE	SAMN12818423	PRJNA224116	ftp://ftp.ncbi.nlm.nih.gov/genomes/all/GCF/008/806/345/GCF_008806345.1_ASM880634v1
GCF_008806375.1_ASM880637v1	RefSeq	FALSE	SAMN12811327	PRJNA224116	ftp://ftp.ncbi.nlm.nih.gov/genomes/all/GCF/008/806/375/GCF_008806375.1_ASM880637v1
GCF_008806385.1_ASM880638v1	RefSeq	FALSE	SAMN12818495	PRJNA224116	ftp://ftp.ncbi.nlm.nih.gov/genomes/all/GCF/008/806/385/GCF_008806385.1_ASM880638v1
GCF_008806405.1_ASM880640v1	RefSeq	FALSE	SAMN12818506	PRJNA224116	ftp://ftp.ncbi.nlm.nih.gov/genomes/all/GCF/008/806/405/GCF_008806405.1_ASM880640v1
GCF_008806425.1_ASM880642v1	RefSeq	FALSE	SAMN12788010	PRJNA224116	ftp://ftp.ncbi.nlm.nih.gov/genomes/all/GCF/008/806/425/GCF_008806425.1_ASM880642v1
GCF_008806435.1_ASM880643v1	RefSeq	TRUE	SAMN12810226	PRJNA224116	ftp://ftp.ncbi.nlm.nih.gov/genomes/all/GCF/008/806/435/GCF_008806435.1_ASM880643v1
GCF_008806475.1_ASM880647v1	RefSeq	TRUE	SAMN12810225	PRJNA224116	ftp://ftp.ncbi.nlm.nih.gov/genomes/all/GCF/008/806/475/GCF_008806475.1_ASM880647v1
GCF_008806485.1_ASM880648v1	RefSeq	TRUE	SAMN12810224	PRJNA224116	ftp://ftp.ncbi.nlm.nih.gov/genomes/all/GCF/008/806/485/GCF_008806485.1_ASM880648v1
GCF_008806495.1_ASM880649v1	RefSeq	TRUE	SAMN12810223	PRJNA224116	ftp://ftp.ncbi.nlm.nih.gov/genomes/all/GCF/008/806/495/GCF_008806495.1_ASM880649v1
GCF_008806505.1_ASM880650v1	RefSeq	TRUE	SAMN12810222	PRJNA224116	ftp://ftp.ncbi.nlm.nih.gov/genomes/all/GCF/008/806/505/GCF_008806505.1_ASM880650v1
GCF_008806535.1_ASM880653v1	RefSeq	TRUE	SAMN12810221	PRJNA224116	ftp://ftp.ncbi.nlm.nih.gov/genomes/all/GCF/008/806/535/GCF_008806535.1_ASM880653v1
GCF_008806585.1_ASM880658v1	RefSeq	FALSE	SAMN12821175	PRJNA224116	ftp://ftp.ncbi.nlm.nih.gov/genomes/all/GCF/008/806/585/GCF_008806585.1_ASM880658v1
GCF_008806595.1_ASM880659v1	RefSeq	FALSE	SAMN12794447	PRJNA224116	ftp://ftp.ncbi.nlm.nih.gov/genomes/all/GCF/008/806/595/GCF_008806595.1_ASM880659v1
GCF_008806645.1_ASM880664v1	RefSeq	TRUE	SAMN12822722	PRJNA224116	ftp://ftp.ncbi.nlm.nih.gov/genomes/all/GCF/008/806/645/GCF_008806645.1_ASM880664v1
GCF_008806675.1_ASM880667v1	RefSeq	TRUE	SAMN12822948	PRJNA224116	ftp://ftp.ncbi.nlm.nih.gov/genomes/all/GCF/008/806/675/GCF_008806675.1_ASM880667v1
GCF_008806685.1_ASM880668v1	RefSeq	TRUE	SAMN12823250	PRJNA224116	ftp://ftp.ncbi.nlm.nih.gov/genomes/all/GCF/008/806/685/GCF_008806685.1_ASM880668v1
GCF_008806715.1_ASM880671v1	RefSeq	TRUE	SAMN12823353	PRJNA224116	ftp://ftp.ncbi.nlm.nih.gov/genomes/all/GCF/008/806/715/GCF_008806715.1_ASM880671v1
GCF_008806725.1_ASM880672v1	RefSeq	TRUE	SAMN12823721	PRJNA224116	ftp://ftp.ncbi.nlm.nih.gov/genomes/all/GCF/008/806/725/GCF_008806725.1_ASM880672v1
GCF_008806755.1_ASM880675v1	RefSeq	FALSE	SAMN12826462	PRJNA224116	ftp://ftp.ncbi.nlm.nih.gov/genomes/all/GCF/008/806/755/GCF_008806755.1_ASM880675v1
GCF_008806775.1_ASM880677v1	RefSeq	FALSE	SAMN12838234	PRJNA224116	ftp://ftp.ncbi.nlm.nih.gov/genomes/all/GCF/008/806/775/GCF_008806775.1_ASM880677v1
GCF_008806795.1_ASM880679v1	RefSeq	FALSE	SAMN12830090	PRJNA224116	ftp://ftp.ncbi.nlm.nih.gov/genomes/all/GCF/008/806/795/GCF_008806795.1_ASM880679v1
GCF_008806805.1_ASM880680v1	RefSeq	TRUE	SAMN12823574	PRJNA224116	ftp://ftp.ncbi.nlm.nih.gov/genomes/all/GCF/008/806/805/GCF_008806805.1_ASM880680v1
GCF_008806815.1_ASM880681v1	RefSeq	FALSE	SAMN12855944	PRJNA224116	ftp://ftp.ncbi.nlm.nih.gov/genomes/all/GCF/008/806/815/GCF_008806815.1_ASM880681v1
GCF_008806825.1_ASM880682v1	RefSeq	FALSE	SAMN12838464	PRJNA224116	ftp://ftp.ncbi.nlm.nih.gov/genomes/all/GCF/008/806/825/GCF_008806825.1_ASM880682v1
GCF_008806835.1_ASM880683v1	RefSeq	TRUE	SAMN12823904	PRJNA224116	ftp://ftp.ncbi.nlm.nih.gov/genomes/all/GCF/008/806/835/GCF_008806835.1_ASM880683v1
GCF_008806895.1_ASM880689v1	RefSeq	FALSE	SAMN12856018	PRJNA224116	ftp://ftp.ncbi.nlm.nih.gov/genomes/all/GCF/008/806/895/GCF_008806895.1_ASM880689v1
GCF_008806905.1_ASM880690v1	RefSeq	FALSE	SAMN12855975	PRJNA224116	ftp://ftp.ncbi.nlm.nih.gov/genomes/all/GCF/008/806/905/GCF_008806905.1_ASM880690v1
GCF_008806915.1_ASM880691v1	RefSeq	FALSE	SAMN12855970	PRJNA224116	ftp://ftp.ncbi.nlm.nih.gov/genomes/all/GCF/008/806/915/GCF_008806915.1_ASM880691v1
GCF_008806955.1_ASM880695v1	RefSeq	FALSE	SAMN09841136	PRJNA224116	ftp://ftp.ncbi.nlm.nih.gov/genomes/all/GCF/008/806/955/GCF_008806955.1_ASM880695v1
GCF_008806975.1_ASM880697v1	RefSeq	FALSE	SAMN09841514	PRJNA224116	ftp://ftp.ncbi.nlm.nih.gov/genomes/all/GCF/008/806/975/GCF_008806975.1_ASM880697v1
GCF_008806995.1_ASM880699v1	RefSeq	FALSE	SAMN09853482	PRJNA224116	ftp://ftp.ncbi.nlm.nih.gov/genomes/all/GCF/008/806/995/GCF_008806995.1_ASM880699v1
GCF_008807015.1_ASM880701v1	RefSeq	FALSE	SAMN09853484	PRJNA224116	ftp://ftp.ncbi.nlm.nih.gov/genomes/all/GCF/008/807/015/GCF_008807015.1_ASM880701v1
GCF_008807035.1_ASM880703v1	RefSeq	FALSE	SAMN09845876	PRJNA224116	ftp://ftp.ncbi.nlm.nih.gov/genomes/all/GCF/008/807/035/GCF_008807035.1_ASM880703v1
GCF_008807055.1_ASM880705v1	RefSeq	TRUE	SAMN10135127	PRJNA224116	ftp://ftp.ncbi.nlm.nih.gov/genomes/all/GCF/008/807/055/GCF_008807055.1_ASM880705v1
GCF_008807075.1_ASM880707v1	RefSeq	FALSE	SAMN10850838	PRJNA224116	ftp://ftp.ncbi.nlm.nih.gov/genomes/all/GCF/008/807/075/GCF_008807075.1_ASM880707v1
GCF_008807095.1_ASM880709v1	RefSeq	TRUE	SAMN11177072	PRJNA224116	ftp://ftp.ncbi.nlm.nih.gov/genomes/all/GCF/008/807/095/GCF_008807095.1_ASM880709v1
GCF_008807135.1_ASM880713v1	RefSeq	TRUE	SAMN12233488	PRJNA224116	ftp://ftp.ncbi.nlm.nih.gov/genomes/all/GCF/008/807/135/GCF_008807135.1_ASM880713v1
GCF_008807155.1_ASM880715v1	RefSeq	TRUE	SAMN12233489	PRJNA224116	ftp://ftp.ncbi.nlm.nih.gov/genomes/all/GCF/008/807/155/GCF_008807155.1_ASM880715v1
GCF_008807175.1_ASM880717v1	RefSeq	TRUE	SAMN08388679	PRJNA224116	ftp://ftp.ncbi.nlm.nih.gov/genomes/all/GCF/008/807/175/GCF_008807175.1_ASM880717v1
GCF_008807195.1_ASM880719v1	RefSeq	FALSE	SAMN09489130	PRJNA224116	ftp://ftp.ncbi.nlm.nih.gov/genomes/all/GCF/008/807/195/GCF_008807195.1_ASM880719v1
GCF_008807215.1_ASM880721v1	RefSeq	FALSE	SAMN09489129	PRJNA224116	ftp://ftp.ncbi.nlm.nih.gov/genomes/all/GCF/008/807/215/GCF_008807215.1_ASM880721v1
GCF_008807235.1_ASM880723v1	RefSeq	FALSE	SAMN09489127	PRJNA224116	ftp://ftp.ncbi.nlm.nih.gov/genomes/all/GCF/008/807/235/GCF_008807235.1_ASM880723v1
GCF_008807255.1_ASM880725v1	RefSeq	FALSE	SAMN09489131	PRJNA224116	ftp://ftp.ncbi.nlm.nih.gov/genomes/all/GCF/008/807/255/GCF_008807255.1_ASM880725v1
GCF_008807275.1_ASM880727v1	RefSeq	FALSE	SAMN09489128	PRJNA224116	ftp://ftp.ncbi.nlm.nih.gov/genomes/all/GCF/008/807/275/GCF_008807275.1_ASM880727v1
GCF_008807295.1_ASM880729v1	RefSeq	TRUE	SAMN12233487	PRJNA224116	ftp://ftp.ncbi.nlm.nih.gov/genomes/all/GCF/008/807/295/GCF_008807295.1_ASM880729v1
GCF_008807315.1_ASM880731v1	RefSeq	FALSE	SAMN12389013	PRJNA224116	ftp://ftp.ncbi.nlm.nih.gov/genomes/all/GCF/008/807/315/GCF_008807315.1_ASM880731v1
GCF_008807335.1_ASM880733v1	RefSeq	TRUE	SAMN12530229	PRJNA224116	ftp://ftp.ncbi.nlm.nih.gov/genomes/all/GCF/008/807/335/GCF_008807335.1_ASM880733v1
GCF_008807355.1_ASM880735v1	RefSeq	FALSE	SAMN12608379	PRJNA224116	ftp://ftp.ncbi.nlm.nih.gov/genomes/all/GCF/008/807/355/GCF_008807355.1_ASM880735v1
GCF_008807375.1_ASM880737v1	RefSeq	FALSE	SAMN12607303	PRJNA224116	ftp://ftp.ncbi.nlm.nih.gov/genomes/all/GCF/008/807/375/GCF_008807375.1_ASM880737v1
GCF_008807395.1_ASM880739v1	RefSeq	FALSE	SAMN12606040	PRJNA224116	ftp://ftp.ncbi.nlm.nih.gov/genomes/all/GCF/008/807/395/GCF_008807395.1_ASM880739v1
GCF_008807415.1_ASM880741v1	RefSeq	FALSE	SAMN12691970	PRJNA224116	ftp://ftp.ncbi.nlm.nih.gov/genomes/all/GCF/008/807/415/GCF_008807415.1_ASM880741v1
GCF_008807435.1_ASM880743v1	RefSeq	FALSE	SAMN09489125	PRJNA224116	ftp://ftp.ncbi.nlm.nih.gov/genomes/all/GCF/008/807/435/GCF_008807435.1_ASM880743v1
GCF_008807455.1_ASM880745v1	RefSeq	FALSE	SAMN09489123	PRJNA224116	ftp://ftp.ncbi.nlm.nih.gov/genomes/all/GCF/008/807/455/GCF_008807455.1_ASM880745v1
GCF_008807475.1_ASM880747v1	RefSeq	FALSE	SAMN09489122	PRJNA224116	ftp://ftp.ncbi.nlm.nih.gov/genomes/all/GCF/008/807/475/GCF_008807475.1_ASM880747v1
GCF_008807495.1_ASM880749v1	RefSeq	FALSE	SAMN09489121	PRJNA224116	ftp://ftp.ncbi.nlm.nih.gov/genomes/all/GCF/008/807/495/GCF_008807495.1_ASM880749v1
GCF_008807515.1_ASM880751v1	RefSeq	FALSE	SAMN09489119	PRJNA224116	ftp://ftp.ncbi.nlm.nih.gov/genomes/all/GCF/008/807/515/GCF_008807515.1_ASM880751v1
GCF_008807535.1_ASM880753v1	RefSeq	FALSE	SAMN09489117	PRJNA224116	ftp://ftp.ncbi.nlm.nih.gov/genomes/all/GCF/008/807/535/GCF_008807535.1_ASM880753v1
GCF_008807555.1_ASM880755v1	RefSeq	FALSE	SAMN09489126	PRJNA224116	ftp://ftp.ncbi.nlm.nih.gov/genomes/all/GCF/008/807/555/GCF_008807555.1_ASM880755v1
GCF_008807575.1_ASM880757v1	RefSeq	FALSE	SAMN09489116	PRJNA224116	ftp://ftp.ncbi.nlm.nih.gov/genomes/all/GCF/008/807/575/GCF_008807575.1_ASM880757v1
GCF_008807595.1_ASM880759v1	RefSeq	FALSE	SAMN09489118	PRJNA224116	ftp://ftp.ncbi.nlm.nih.gov/genomes/all/GCF/008/807/595/GCF_008807595.1_ASM880759v1
GCF_008807615.1_ASM880761v1	RefSeq	FALSE	SAMN09489124	PRJNA224116	ftp://ftp.ncbi.nlm.nih.gov/genomes/all/GCF/008/807/615/GCF_008807615.1_ASM880761v1
GCF_008807655.1_ASM880765v1	RefSeq	TRUE	SAMN09976386	PRJNA224116	ftp://ftp.ncbi.nlm.nih.gov/genomes/all/GCF/008/807/655/GCF_008807655.1_ASM880765v1
GCF_008807675.1_ASM880767v1	RefSeq	FALSE	SAMN10024166	PRJNA224116	ftp://ftp.ncbi.nlm.nih.gov/genomes/all/GCF/008/807/675/GCF_008807675.1_ASM880767v1
GCF_008807695.1_ASM880769v1	RefSeq	FALSE	SAMN10023961	PRJNA224116	ftp://ftp.ncbi.nlm.nih.gov/genomes/all/GCF/008/807/695/GCF_008807695.1_ASM880769v1
GCF_008807715.1_ASM880771v1	RefSeq	FALSE	SAMN10023960	PRJNA224116	ftp://ftp.ncbi.nlm.nih.gov/genomes/all/GCF/008/807/715/GCF_008807715.1_ASM880771v1
GCF_008807735.1_ASM880773v1	RefSeq	FALSE	SAMN10058771	PRJNA224116	ftp://ftp.ncbi.nlm.nih.gov/genomes/all/GCF/008/807/735/GCF_008807735.1_ASM880773v1
GCF_008807835.1_ASM880783v1	RefSeq	FALSE	SAMN10058707	PRJNA224116	ftp://ftp.ncbi.nlm.nih.gov/genomes/all/GCF/008/807/835/GCF_008807835.1_ASM880783v1
GCF_008807855.1_ASM880785v1	RefSeq	FALSE	SAMN09945366	PRJNA224116	ftp://ftp.ncbi.nlm.nih.gov/genomes/all/GCF/008/807/855/GCF_008807855.1_ASM880785v1
GCF_008807875.1_ASM880787v1	RefSeq	FALSE	SAMN10148454	PRJNA224116	ftp://ftp.ncbi.nlm.nih.gov/genomes/all/GCF/008/807/875/GCF_008807875.1_ASM880787v1
GCF_008807895.1_ASM880789v1	RefSeq	FALSE	SAMN10148451	PRJNA224116	ftp://ftp.ncbi.nlm.nih.gov/genomes/all/GCF/008/807/895/GCF_008807895.1_ASM880789v1
GCF_008807915.1_ASM880791v1	RefSeq	FALSE	SAMN10148434	PRJNA224116	ftp://ftp.ncbi.nlm.nih.gov/genomes/all/GCF/008/807/915/GCF_008807915.1_ASM880791v1
GCF_008807935.1_ASM880793v1	RefSeq	FALSE	SAMN10148433	PRJNA224116	ftp://ftp.ncbi.nlm.nih.gov/genomes/all/GCF/008/807/935/GCF_008807935.1_ASM880793v1
GCF_008807955.1_ASM880795v1	RefSeq	FALSE	SAMN10148429	PRJNA224116	ftp://ftp.ncbi.nlm.nih.gov/genomes/all/GCF/008/807/955/GCF_008807955.1_ASM880795v1
GCF_008807975.1_ASM880797v1	RefSeq	FALSE	SAMN10148445	PRJNA224116	ftp://ftp.ncbi.nlm.nih.gov/genomes/all/GCF/008/807/975/GCF_008807975.1_ASM880797v1
GCF_008808015.1_ASM880801v1	RefSeq	FALSE	SAMN12794366	PRJNA224116	ftp://ftp.ncbi.nlm.nih.gov/genomes/all/GCF/008/808/015/GCF_008808015.1_ASM880801v1
GCF_008808035.1_ASM880803v1	RefSeq	FALSE	SAMN03737946	PRJNA224116	ftp://ftp.ncbi.nlm.nih.gov/genomes/all/GCF/008/808/035/GCF_008808035.1_ASM880803v1
GCF_008808095.1_ASM880809v1	RefSeq	FALSE	SAMN07620677	PRJNA224116	ftp://ftp.ncbi.nlm.nih.gov/genomes/all/GCF/008/808/095/GCF_008808095.1_ASM880809v1
GCF_008822185.1_ASM882218v1	RefSeq	TRUE	SAMN09985592	PRJNA224116	ftp://ftp.ncbi.nlm.nih.gov/genomes/all/GCF/008/822/185/GCF_008822185.1_ASM882218v1
GCF_008823185.1_ASM882318v1	RefSeq	TRUE	SAMN12512712	PRJNA224116	ftp://ftp.ncbi.nlm.nih.gov/genomes/all/GCF/008/823/185/GCF_008823185.1_ASM882318v1
GCF_008824125.1_ASM882412v1	RefSeq	TRUE	SAMN12262385	PRJNA224116	ftp://ftp.ncbi.nlm.nih.gov/genomes/all/GCF/008/824/125/GCF_008824125.1_ASM882412v1
GCF_008824145.1_ASM882414v1	RefSeq	FALSE	SAMN12856458	PRJNA224116	ftp://ftp.ncbi.nlm.nih.gov/genomes/all/GCF/008/824/145/GCF_008824145.1_ASM882414v1
GCF_008824165.1_ASM882416v1	RefSeq	FALSE	SAMN12838355	PRJNA224116	ftp://ftp.ncbi.nlm.nih.gov/genomes/all/GCF/008/824/165/GCF_008824165.1_ASM882416v1
GCF_008824185.1_ASM882418v1	RefSeq	FALSE	SAMN10780923	PRJNA224116	ftp://ftp.ncbi.nlm.nih.gov/genomes/all/GCF/008/824/185/GCF_008824185.1_ASM882418v1
GCF_008824205.1_ASM882420v1	RefSeq	FALSE	SAMN12860423	PRJNA224116	ftp://ftp.ncbi.nlm.nih.gov/genomes/all/GCF/008/824/205/GCF_008824205.1_ASM882420v1
GCF_008828745.2_ASM882874v2	RefSeq	FALSE	SAMN08919083	PRJNA224116	ftp://ftp.ncbi.nlm.nih.gov/genomes/all/GCF/008/828/745/GCF_008828745.2_ASM882874v2
GCF_008828755.2_ASM882875v2	RefSeq	FALSE	SAMN08919082	PRJNA224116	ftp://ftp.ncbi.nlm.nih.gov/genomes/all/GCF/008/828/755/GCF_008828755.2_ASM882875v2
GCF_008828765.2_ASM882876v2	RefSeq	FALSE	SAMN08919110	PRJNA224116	ftp://ftp.ncbi.nlm.nih.gov/genomes/all/GCF/008/828/765/GCF_008828765.2_ASM882876v2
GCF_008829485.1_ASM882948v1	RefSeq	FALSE	SAMN11571462	PRJNA224116	ftp://ftp.ncbi.nlm.nih.gov/genomes/all/GCF/008/829/485/GCF_008829485.1_ASM882948v1
GCF_008829505.1_FS19	RefSeq	FALSE	SAMN11792262	PRJNA224116	ftp://ftp.ncbi.nlm.nih.gov/genomes/all/GCF/008/829/505/GCF_008829505.1_FS19
GCF_008829745.1_ASM882974v1	RefSeq	FALSE	SAMN12330910	PRJNA224116	ftp://ftp.ncbi.nlm.nih.gov/genomes/all/GCF/008/829/745/GCF_008829745.1_ASM882974v1
GCF_008829765.1_ASM882976v1	RefSeq	FALSE	SAMN12330915	PRJNA224116	ftp://ftp.ncbi.nlm.nih.gov/genomes/all/GCF/008/829/765/GCF_008829765.1_ASM882976v1
GCF_008829775.1_ASM882977v1	RefSeq	FALSE	SAMN12330911	PRJNA224116	ftp://ftp.ncbi.nlm.nih.gov/genomes/all/GCF/008/829/775/GCF_008829775.1_ASM882977v1
GCF_008829805.1_ASM882980v1	RefSeq	FALSE	SAMN12330914	PRJNA224116	ftp://ftp.ncbi.nlm.nih.gov/genomes/all/GCF/008/829/805/GCF_008829805.1_ASM882980v1
GCF_008829815.1_ASM882981v1	RefSeq	FALSE	SAMN12330913	PRJNA224116	ftp://ftp.ncbi.nlm.nih.gov/genomes/all/GCF/008/829/815/GCF_008829815.1_ASM882981v1
GCF_008829845.1_ASM882984v1	RefSeq	FALSE	SAMN12330912	PRJNA224116	ftp://ftp.ncbi.nlm.nih.gov/genomes/all/GCF/008/829/845/GCF_008829845.1_ASM882984v1
GCF_008830165.1_ASM883016v1	RefSeq	FALSE	SAMN12839020	PRJNA224116	ftp://ftp.ncbi.nlm.nih.gov/genomes/all/GCF/008/830/165/GCF_008830165.1_ASM883016v1
GCF_008830185.1_ASM883018v1	RefSeq	FALSE	SAMN12838923	PRJNA224116	ftp://ftp.ncbi.nlm.nih.gov/genomes/all/GCF/008/830/185/GCF_008830185.1_ASM883018v1
GCF_008830195.1_ASM883019v1	RefSeq	FALSE	SAMN12855858	PRJNA224116	ftp://ftp.ncbi.nlm.nih.gov/genomes/all/GCF/008/830/195/GCF_008830195.1_ASM883019v1
GCF_008830225.1_ASM883022v1	RefSeq	FALSE	SAMN12871449	PRJNA224116	ftp://ftp.ncbi.nlm.nih.gov/genomes/all/GCF/008/830/225/GCF_008830225.1_ASM883022v1
GCF_008830365.1_ASM883036v1	RefSeq	FALSE	SAMN12839049	PRJNA224116	ftp://ftp.ncbi.nlm.nih.gov/genomes/all/GCF/008/830/365/GCF_008830365.1_ASM883036v1
GCF_008830375.1_ASM883037v1	RefSeq	TRUE	SAMN12839050	PRJNA224116	ftp://ftp.ncbi.nlm.nih.gov/genomes/all/GCF/008/830/375/GCF_008830375.1_ASM883037v1
GCF_008830385.1_ASM883038v1	RefSeq	TRUE	SAMN12839048	PRJNA224116	ftp://ftp.ncbi.nlm.nih.gov/genomes/all/GCF/008/830/385/GCF_008830385.1_ASM883038v1
GCF_008830445.1_ASM883044v1	RefSeq	TRUE	SAMN12868603	PRJNA224116	ftp://ftp.ncbi.nlm.nih.gov/genomes/all/GCF/008/830/445/GCF_008830445.1_ASM883044v1
GCF_008830455.1_ASM883045v1	RefSeq	FALSE	SAMN12868027	PRJNA224116	ftp://ftp.ncbi.nlm.nih.gov/genomes/all/GCF/008/830/455/GCF_008830455.1_ASM883045v1
GCF_008830485.1_ASM883048v1	RefSeq	TRUE	SAMN12868602	PRJNA224116	ftp://ftp.ncbi.nlm.nih.gov/genomes/all/GCF/008/830/485/GCF_008830485.1_ASM883048v1
GCF_008830495.1_ASM883049v1	RefSeq	TRUE	SAMN12868601	PRJNA224116	ftp://ftp.ncbi.nlm.nih.gov/genomes/all/GCF/008/830/495/GCF_008830495.1_ASM883049v1
GCF_008830505.1_ASM883050v1	RefSeq	TRUE	SAMN12868600	PRJNA224116	ftp://ftp.ncbi.nlm.nih.gov/genomes/all/GCF/008/830/505/GCF_008830505.1_ASM883050v1
GCF_008830545.1_ASM883054v1	RefSeq	TRUE	SAMN12868599	PRJNA224116	ftp://ftp.ncbi.nlm.nih.gov/genomes/all/GCF/008/830/545/GCF_008830545.1_ASM883054v1
GCF_008830555.1_ASM883055v1	RefSeq	TRUE	SAMN12868598	PRJNA224116	ftp://ftp.ncbi.nlm.nih.gov/genomes/all/GCF/008/830/555/GCF_008830555.1_ASM883055v1
GCF_008830585.1_ASM883058v1	RefSeq	TRUE	SAMN12868597	PRJNA224116	ftp://ftp.ncbi.nlm.nih.gov/genomes/all/GCF/008/830/585/GCF_008830585.1_ASM883058v1
GCF_008830595.1_ASM883059v1	RefSeq	TRUE	SAMN12868596	PRJNA224116	ftp://ftp.ncbi.nlm.nih.gov/genomes/all/GCF/008/830/595/GCF_008830595.1_ASM883059v1
GCF_008830605.1_ASM883060v1	RefSeq	TRUE	SAMN12868594	PRJNA224116	ftp://ftp.ncbi.nlm.nih.gov/genomes/all/GCF/008/830/605/GCF_008830605.1_ASM883060v1
GCF_008830645.1_ASM883064v1	RefSeq	TRUE	SAMN12868593	PRJNA224116	ftp://ftp.ncbi.nlm.nih.gov/genomes/all/GCF/008/830/645/GCF_008830645.1_ASM883064v1
GCF_008830655.1_ASM883065v1	RefSeq	FALSE	SAMN12868028	PRJNA224116	ftp://ftp.ncbi.nlm.nih.gov/genomes/all/GCF/008/830/655/GCF_008830655.1_ASM883065v1
GCF_008830685.1_ASM883068v1	RefSeq	FALSE	SAMN12868032	PRJNA224116	ftp://ftp.ncbi.nlm.nih.gov/genomes/all/GCF/008/830/685/GCF_008830685.1_ASM883068v1
GCF_008830705.1_ASM883070v1	RefSeq	FALSE	SAMN12869734	PRJNA224116	ftp://ftp.ncbi.nlm.nih.gov/genomes/all/GCF/008/830/705/GCF_008830705.1_ASM883070v1
GCF_008830715.1_ASM883071v1	RefSeq	TRUE	SAMN12869269	PRJNA224116	ftp://ftp.ncbi.nlm.nih.gov/genomes/all/GCF/008/830/715/GCF_008830715.1_ASM883071v1
GCF_008830725.1_ASM883072v1	RefSeq	TRUE	SAMN12868595	PRJNA224116	ftp://ftp.ncbi.nlm.nih.gov/genomes/all/GCF/008/830/725/GCF_008830725.1_ASM883072v1
GCF_008830745.1_ASM883074v1	RefSeq	TRUE	SAMN12868621	PRJNA224116	ftp://ftp.ncbi.nlm.nih.gov/genomes/all/GCF/008/830/745/GCF_008830745.1_ASM883074v1
GCF_008830785.1_ASM883078v1	RefSeq	TRUE	SAMN12869268	PRJNA224116	ftp://ftp.ncbi.nlm.nih.gov/genomes/all/GCF/008/830/785/GCF_008830785.1_ASM883078v1
GCF_008830795.1_ASM883079v1	RefSeq	TRUE	SAMN12869266	PRJNA224116	ftp://ftp.ncbi.nlm.nih.gov/genomes/all/GCF/008/830/795/GCF_008830795.1_ASM883079v1
GCF_008830805.1_ASM883080v1	RefSeq	TRUE	SAMN12869264	PRJNA224116	ftp://ftp.ncbi.nlm.nih.gov/genomes/all/GCF/008/830/805/GCF_008830805.1_ASM883080v1
GCF_008830835.1_ASM883083v1	RefSeq	TRUE	SAMN12869267	PRJNA224116	ftp://ftp.ncbi.nlm.nih.gov/genomes/all/GCF/008/830/835/GCF_008830835.1_ASM883083v1
GCF_008830855.1_ASM883085v1	RefSeq	TRUE	SAMN12869265	PRJNA224116	ftp://ftp.ncbi.nlm.nih.gov/genomes/all/GCF/008/830/855/GCF_008830855.1_ASM883085v1
GCF_008830885.1_ASM883088v1	RefSeq	TRUE	SAMN12869263	PRJNA224116	ftp://ftp.ncbi.nlm.nih.gov/genomes/all/GCF/008/830/885/GCF_008830885.1_ASM883088v1
GCF_008830895.1_ASM883089v1	RefSeq	TRUE	SAMN12869262	PRJNA224116	ftp://ftp.ncbi.nlm.nih.gov/genomes/all/GCF/008/830/895/GCF_008830895.1_ASM883089v1
GCF_008830905.1_ASM883090v1	RefSeq	TRUE	SAMN12869261	PRJNA224116	ftp://ftp.ncbi.nlm.nih.gov/genomes/all/GCF/008/830/905/GCF_008830905.1_ASM883090v1
GCF_008830945.1_ASM883094v1	RefSeq	TRUE	SAMN12869260	PRJNA224116	ftp://ftp.ncbi.nlm.nih.gov/genomes/all/GCF/008/830/945/GCF_008830945.1_ASM883094v1
GCF_008830955.1_ASM883095v1	RefSeq	TRUE	SAMN12869259	PRJNA224116	ftp://ftp.ncbi.nlm.nih.gov/genomes/all/GCF/008/830/955/GCF_008830955.1_ASM883095v1
GCF_008830985.1_ASM883098v1	RefSeq	TRUE	SAMN12869257	PRJNA224116	ftp://ftp.ncbi.nlm.nih.gov/genomes/all/GCF/008/830/985/GCF_008830985.1_ASM883098v1
GCF_008830995.1_ASM883099v1	RefSeq	TRUE	SAMN12869258	PRJNA224116	ftp://ftp.ncbi.nlm.nih.gov/genomes/all/GCF/008/830/995/GCF_008830995.1_ASM883099v1
GCF_008831005.1_ASM883100v1	RefSeq	TRUE	SAMN12869256	PRJNA224116	ftp://ftp.ncbi.nlm.nih.gov/genomes/all/GCF/008/831/005/GCF_008831005.1_ASM883100v1
GCF_008831035.1_ASM883103v1	RefSeq	TRUE	SAMN12860422	PRJNA224116	ftp://ftp.ncbi.nlm.nih.gov/genomes/all/GCF/008/831/035/GCF_008831035.1_ASM883103v1
GCF_008831045.1_ASM883104v1	RefSeq	TRUE	SAMN12860421	PRJNA224116	ftp://ftp.ncbi.nlm.nih.gov/genomes/all/GCF/008/831/045/GCF_008831045.1_ASM883104v1
GCF_008831075.1_ASM883107v1	RefSeq	FALSE	SAMN12810922	PRJNA224116	ftp://ftp.ncbi.nlm.nih.gov/genomes/all/GCF/008/831/075/GCF_008831075.1_ASM883107v1
GCF_008831085.1_ASM883108v1	RefSeq	FALSE	SAMN12810921	PRJNA224116	ftp://ftp.ncbi.nlm.nih.gov/genomes/all/GCF/008/831/085/GCF_008831085.1_ASM883108v1
GCF_008831125.1_ASM883112v1	RefSeq	FALSE	SAMN12810919	PRJNA224116	ftp://ftp.ncbi.nlm.nih.gov/genomes/all/GCF/008/831/125/GCF_008831125.1_ASM883112v1
GCF_008831135.1_ASM883113v1	RefSeq	FALSE	SAMN12810920	PRJNA224116	ftp://ftp.ncbi.nlm.nih.gov/genomes/all/GCF/008/831/135/GCF_008831135.1_ASM883113v1
GCF_008831155.1_ASM883115v1	RefSeq	FALSE	SAMN12810918	PRJNA224116	ftp://ftp.ncbi.nlm.nih.gov/genomes/all/GCF/008/831/155/GCF_008831155.1_ASM883115v1
GCF_008831165.1_ASM883116v1	RefSeq	FALSE	SAMN12810917	PRJNA224116	ftp://ftp.ncbi.nlm.nih.gov/genomes/all/GCF/008/831/165/GCF_008831165.1_ASM883116v1
GCF_008831185.1_ASM883118v1	RefSeq	FALSE	SAMN12810916	PRJNA224116	ftp://ftp.ncbi.nlm.nih.gov/genomes/all/GCF/008/831/185/GCF_008831185.1_ASM883118v1
GCF_008831225.1_ASM883122v1	RefSeq	FALSE	SAMN12810915	PRJNA224116	ftp://ftp.ncbi.nlm.nih.gov/genomes/all/GCF/008/831/225/GCF_008831225.1_ASM883122v1
GCF_008831235.1_ASM883123v1	RefSeq	FALSE	SAMN12810914	PRJNA224116	ftp://ftp.ncbi.nlm.nih.gov/genomes/all/GCF/008/831/235/GCF_008831235.1_ASM883123v1
GCF_008831265.1_ASM883126v1	RefSeq	FALSE	SAMN12566050	PRJNA224116	ftp://ftp.ncbi.nlm.nih.gov/genomes/all/GCF/008/831/265/GCF_008831265.1_ASM883126v1
GCF_008831305.1_ASM883130v1	RefSeq	FALSE	SAMN11519548	PRJNA224116	ftp://ftp.ncbi.nlm.nih.gov/genomes/all/GCF/008/831/305/GCF_008831305.1_ASM883130v1
GCF_008831325.1_ASM883132v1	RefSeq	TRUE	SAMN12440940	PRJNA224116	ftp://ftp.ncbi.nlm.nih.gov/genomes/all/GCF/008/831/325/GCF_008831325.1_ASM883132v1
GCF_008831345.1_ASM883134v1	RefSeq	TRUE	SAMN12440949	PRJNA224116	ftp://ftp.ncbi.nlm.nih.gov/genomes/all/GCF/008/831/345/GCF_008831345.1_ASM883134v1
GCF_008831365.1_ASM883136v1	RefSeq	TRUE	SAMN12441283	PRJNA224116	ftp://ftp.ncbi.nlm.nih.gov/genomes/all/GCF/008/831/365/GCF_008831365.1_ASM883136v1
GCF_008831385.1_ASM883138v1	RefSeq	FALSE	SAMN12777614	PRJNA224116	ftp://ftp.ncbi.nlm.nih.gov/genomes/all/GCF/008/831/385/GCF_008831385.1_ASM883138v1
GCF_008831405.1_ASM883140v1	RefSeq	FALSE	SAMN12669139	PRJNA224116	ftp://ftp.ncbi.nlm.nih.gov/genomes/all/GCF/008/831/405/GCF_008831405.1_ASM883140v1
GCF_008831425.1_ASM883142v1	RefSeq	TRUE	SAMN12856534	PRJNA224116	ftp://ftp.ncbi.nlm.nih.gov/genomes/all/GCF/008/831/425/GCF_008831425.1_ASM883142v1
GCF_008831445.1_ASM883144v1	RefSeq	FALSE	SAMN12871420	PRJNA224116	ftp://ftp.ncbi.nlm.nih.gov/genomes/all/GCF/008/831/445/GCF_008831445.1_ASM883144v1
GCF_008831465.1_ASM883146v1	RefSeq	FALSE	SAMN12871448	PRJNA224116	ftp://ftp.ncbi.nlm.nih.gov/genomes/all/GCF/008/831/465/GCF_008831465.1_ASM883146v1
GCF_008831485.1_ASM883148v1	RefSeq	FALSE	SAMN12784818	PRJNA224116	ftp://ftp.ncbi.nlm.nih.gov/genomes/all/GCF/008/831/485/GCF_008831485.1_ASM883148v1
GCF_008831505.1_ASM883150v1	RefSeq	FALSE	SAMN12859598	PRJNA224116	ftp://ftp.ncbi.nlm.nih.gov/genomes/all/GCF/008/831/505/GCF_008831505.1_ASM883150v1
GCF_008831525.1_ASM883152v1	RefSeq	FALSE	SAMN12877006	PRJNA224116	ftp://ftp.ncbi.nlm.nih.gov/genomes/all/GCF/008/831/525/GCF_008831525.1_ASM883152v1
GCF_008831545.1_ASM883154v1	RefSeq	FALSE	SAMN12860083	PRJNA224116	ftp://ftp.ncbi.nlm.nih.gov/genomes/all/GCF/008/831/545/GCF_008831545.1_ASM883154v1
GCF_008838325.1_ASM883832v1	RefSeq	FALSE	SAMN12500377	PRJNA224116	ftp://ftp.ncbi.nlm.nih.gov/genomes/all/GCF/008/838/325/GCF_008838325.1_ASM883832v1
GCF_008843065.1_ASM884306v1	RefSeq	TRUE	SAMN12911398	PRJNA224116	ftp://ftp.ncbi.nlm.nih.gov/genomes/all/GCF/008/843/065/GCF_008843065.1_ASM884306v1
GCF_008843075.1_ASM884307v1	RefSeq	TRUE	SAMN12911401	PRJNA224116	ftp://ftp.ncbi.nlm.nih.gov/genomes/all/GCF/008/843/075/GCF_008843075.1_ASM884307v1
GCF_008843085.1_ASM884308v1	RefSeq	TRUE	SAMN12911399	PRJNA224116	ftp://ftp.ncbi.nlm.nih.gov/genomes/all/GCF/008/843/085/GCF_008843085.1_ASM884308v1
GCF_008843095.1_ASM884309v1	RefSeq	TRUE	SAMN12911400	PRJNA224116	ftp://ftp.ncbi.nlm.nih.gov/genomes/all/GCF/008/843/095/GCF_008843095.1_ASM884309v1
GCF_008843145.1_ASM884314v1	RefSeq	FALSE	SAMN09464431	PRJNA224116	ftp://ftp.ncbi.nlm.nih.gov/genomes/all/GCF/008/843/145/GCF_008843145.1_ASM884314v1
GCF_008843165.1_ASM884316v1	RefSeq	FALSE	SAMN12634227	PRJNA224116	ftp://ftp.ncbi.nlm.nih.gov/genomes/all/GCF/008/843/165/GCF_008843165.1_ASM884316v1
GCF_008867305.1_ASM886730v1	RefSeq	TRUE	SAMN12158039	PRJNA224116	ftp://ftp.ncbi.nlm.nih.gov/genomes/all/GCF/008/867/305/GCF_008867305.1_ASM886730v1
GCF_008867505.1_ASM886750v1	RefSeq	TRUE	SAMN12158044	PRJNA224116	ftp://ftp.ncbi.nlm.nih.gov/genomes/all/GCF/008/867/505/GCF_008867505.1_ASM886750v1
GCF_008867545.1_ASM886754v1	RefSeq	TRUE	SAMN12586631	PRJNA224116	ftp://ftp.ncbi.nlm.nih.gov/genomes/all/GCF/008/867/545/GCF_008867545.1_ASM886754v1
GCF_008867605.1_ASM886760v1	RefSeq	TRUE	SAMN12572050	PRJNA224116	ftp://ftp.ncbi.nlm.nih.gov/genomes/all/GCF/008/867/605/GCF_008867605.1_ASM886760v1
GCF_008867615.1_ASM886761v1	RefSeq	TRUE	SAMN12572049	PRJNA224116	ftp://ftp.ncbi.nlm.nih.gov/genomes/all/GCF/008/867/615/GCF_008867615.1_ASM886761v1
GCF_008867625.1_ASM886762v1	RefSeq	TRUE	SAMN12572048	PRJNA224116	ftp://ftp.ncbi.nlm.nih.gov/genomes/all/GCF/008/867/625/GCF_008867625.1_ASM886762v1
GCF_008867635.1_ASM886763v1	RefSeq	TRUE	SAMN12572047	PRJNA224116	ftp://ftp.ncbi.nlm.nih.gov/genomes/all/GCF/008/867/635/GCF_008867635.1_ASM886763v1
GCF_008867645.1_ASM886764v1	RefSeq	TRUE	SAMN12572046	PRJNA224116	ftp://ftp.ncbi.nlm.nih.gov/genomes/all/GCF/008/867/645/GCF_008867645.1_ASM886764v1
GCF_008867705.1_ASM886770v1	RefSeq	TRUE	SAMN12572045	PRJNA224116	ftp://ftp.ncbi.nlm.nih.gov/genomes/all/GCF/008/867/705/GCF_008867705.1_ASM886770v1
GCF_008867725.1_ASM886772v1	RefSeq	TRUE	SAMN12572042	PRJNA224116	ftp://ftp.ncbi.nlm.nih.gov/genomes/all/GCF/008/867/725/GCF_008867725.1_ASM886772v1
GCF_008867735.1_ASM886773v1	RefSeq	TRUE	SAMN12572044	PRJNA224116	ftp://ftp.ncbi.nlm.nih.gov/genomes/all/GCF/008/867/735/GCF_008867735.1_ASM886773v1
GCF_008867745.1_ASM886774v1	RefSeq	TRUE	SAMN12572043	PRJNA224116	ftp://ftp.ncbi.nlm.nih.gov/genomes/all/GCF/008/867/745/GCF_008867745.1_ASM886774v1
GCF_008867775.1_ASM886777v1	RefSeq	TRUE	SAMN12572041	PRJNA224116	ftp://ftp.ncbi.nlm.nih.gov/genomes/all/GCF/008/867/775/GCF_008867775.1_ASM886777v1
GCF_008867795.1_ASM886779v1	RefSeq	TRUE	SAMN12572040	PRJNA224116	ftp://ftp.ncbi.nlm.nih.gov/genomes/all/GCF/008/867/795/GCF_008867795.1_ASM886779v1
GCF_008867825.1_ASM886782v1	RefSeq	TRUE	SAMN12572037	PRJNA224116	ftp://ftp.ncbi.nlm.nih.gov/genomes/all/GCF/008/867/825/GCF_008867825.1_ASM886782v1
GCF_008867835.1_ASM886783v1	RefSeq	TRUE	SAMN12572039	PRJNA224116	ftp://ftp.ncbi.nlm.nih.gov/genomes/all/GCF/008/867/835/GCF_008867835.1_ASM886783v1
GCF_008867845.1_ASM886784v1	RefSeq	TRUE	SAMN12572038	PRJNA224116	ftp://ftp.ncbi.nlm.nih.gov/genomes/all/GCF/008/867/845/GCF_008867845.1_ASM886784v1
GCF_008867865.1_ASM886786v1	RefSeq	TRUE	SAMN12572036	PRJNA224116	ftp://ftp.ncbi.nlm.nih.gov/genomes/all/GCF/008/867/865/GCF_008867865.1_ASM886786v1
GCF_008867885.1_ASM886788v1	RefSeq	TRUE	SAMN12572035	PRJNA224116	ftp://ftp.ncbi.nlm.nih.gov/genomes/all/GCF/008/867/885/GCF_008867885.1_ASM886788v1
GCF_008867905.1_ASM886790v1	RefSeq	TRUE	SAMN12572034	PRJNA224116	ftp://ftp.ncbi.nlm.nih.gov/genomes/all/GCF/008/867/905/GCF_008867905.1_ASM886790v1
GCF_008867915.1_ASM886791v1	RefSeq	TRUE	SAMN12572033	PRJNA224116	ftp://ftp.ncbi.nlm.nih.gov/genomes/all/GCF/008/867/915/GCF_008867915.1_ASM886791v1
GCF_008867955.1_ASM886795v1	RefSeq	TRUE	SAMN12572030	PRJNA224116	ftp://ftp.ncbi.nlm.nih.gov/genomes/all/GCF/008/867/955/GCF_008867955.1_ASM886795v1
GCF_008867985.1_ASM886798v1	RefSeq	FALSE	SAMN12769619	PRJNA224116	ftp://ftp.ncbi.nlm.nih.gov/genomes/all/GCF/008/867/985/GCF_008867985.1_ASM886798v1
GCF_008868005.1_ASM886800v1	RefSeq	FALSE	SAMN12799030	PRJNA224116	ftp://ftp.ncbi.nlm.nih.gov/genomes/all/GCF/008/868/005/GCF_008868005.1_ASM886800v1
GCF_008868025.1_ASM886802v1	RefSeq	FALSE	SAMN12811485	PRJNA224116	ftp://ftp.ncbi.nlm.nih.gov/genomes/all/GCF/008/868/025/GCF_008868025.1_ASM886802v1
GCF_008868035.1_ASM886803v1	RefSeq	TRUE	SAMN12572031	PRJNA224116	ftp://ftp.ncbi.nlm.nih.gov/genomes/all/GCF/008/868/035/GCF_008868035.1_ASM886803v1
GCF_008868045.1_ASM886804v1	RefSeq	TRUE	SAMN12572029	PRJNA224116	ftp://ftp.ncbi.nlm.nih.gov/genomes/all/GCF/008/868/045/GCF_008868045.1_ASM886804v1
GCF_008868065.1_ASM886806v1	RefSeq	TRUE	SAMN12572032	PRJNA224116	ftp://ftp.ncbi.nlm.nih.gov/genomes/all/GCF/008/868/065/GCF_008868065.1_ASM886806v1
GCF_008868075.1_ASM886807v1	RefSeq	TRUE	SAMN12572028	PRJNA224116	ftp://ftp.ncbi.nlm.nih.gov/genomes/all/GCF/008/868/075/GCF_008868075.1_ASM886807v1
GCF_008868125.1_ASM886812v1	RefSeq	FALSE	SAMN12811493	PRJNA224116	ftp://ftp.ncbi.nlm.nih.gov/genomes/all/GCF/008/868/125/GCF_008868125.1_ASM886812v1
GCF_008868145.1_ASM886814v1	RefSeq	FALSE	SAMN12821329	PRJNA224116	ftp://ftp.ncbi.nlm.nih.gov/genomes/all/GCF/008/868/145/GCF_008868145.1_ASM886814v1
GCF_008868155.1_ASM886815v1	RefSeq	FALSE	SAMN12821330	PRJNA224116	ftp://ftp.ncbi.nlm.nih.gov/genomes/all/GCF/008/868/155/GCF_008868155.1_ASM886815v1
GCF_008868165.1_ASM886816v1	RefSeq	FALSE	SAMN12821331	PRJNA224116	ftp://ftp.ncbi.nlm.nih.gov/genomes/all/GCF/008/868/165/GCF_008868165.1_ASM886816v1
GCF_008868175.1_ASM886817v1	RefSeq	FALSE	SAMN12821328	PRJNA224116	ftp://ftp.ncbi.nlm.nih.gov/genomes/all/GCF/008/868/175/GCF_008868175.1_ASM886817v1
GCF_008868185.1_ASM886818v1	RefSeq	TRUE	SAMN12822030	PRJNA224116	ftp://ftp.ncbi.nlm.nih.gov/genomes/all/GCF/008/868/185/GCF_008868185.1_ASM886818v1
GCF_008868245.1_ASM886824v1	RefSeq	TRUE	SAMN12822027	PRJNA224116	ftp://ftp.ncbi.nlm.nih.gov/genomes/all/GCF/008/868/245/GCF_008868245.1_ASM886824v1
GCF_008868255.1_ASM886825v1	RefSeq	FALSE	SAMN12822028	PRJNA224116	ftp://ftp.ncbi.nlm.nih.gov/genomes/all/GCF/008/868/255/GCF_008868255.1_ASM886825v1
GCF_008868275.1_ASM886827v1	RefSeq	FALSE	SAMN12822026	PRJNA224116	ftp://ftp.ncbi.nlm.nih.gov/genomes/all/GCF/008/868/275/GCF_008868275.1_ASM886827v1
GCF_008868295.1_ASM886829v1	RefSeq	TRUE	SAMN12822025	PRJNA224116	ftp://ftp.ncbi.nlm.nih.gov/genomes/all/GCF/008/868/295/GCF_008868295.1_ASM886829v1
GCF_008868305.1_ASM886830v1	RefSeq	TRUE	SAMN12822024	PRJNA224116	ftp://ftp.ncbi.nlm.nih.gov/genomes/all/GCF/008/868/305/GCF_008868305.1_ASM886830v1
GCF_008868325.1_ASM886832v1	RefSeq	TRUE	SAMN12822023	PRJNA224116	ftp://ftp.ncbi.nlm.nih.gov/genomes/all/GCF/008/868/325/GCF_008868325.1_ASM886832v1
GCF_008868365.1_ASM886836v1	RefSeq	TRUE	SAMN12822029	PRJNA224116	ftp://ftp.ncbi.nlm.nih.gov/genomes/all/GCF/008/868/365/GCF_008868365.1_ASM886836v1
GCF_008868375.1_ASM886837v1	RefSeq	FALSE	SAMN12822021	PRJNA224116	ftp://ftp.ncbi.nlm.nih.gov/genomes/all/GCF/008/868/375/GCF_008868375.1_ASM886837v1
GCF_008868405.1_ASM886840v1	RefSeq	TRUE	SAMN12856546	PRJNA224116	ftp://ftp.ncbi.nlm.nih.gov/genomes/all/GCF/008/868/405/GCF_008868405.1_ASM886840v1
GCF_008868415.1_ASM886841v1	RefSeq	TRUE	SAMN12856545	PRJNA224116	ftp://ftp.ncbi.nlm.nih.gov/genomes/all/GCF/008/868/415/GCF_008868415.1_ASM886841v1
GCF_008868445.1_ASM886844v1	RefSeq	TRUE	SAMN12856543	PRJNA224116	ftp://ftp.ncbi.nlm.nih.gov/genomes/all/GCF/008/868/445/GCF_008868445.1_ASM886844v1
GCF_008868455.1_ASM886845v1	RefSeq	TRUE	SAMN12856544	PRJNA224116	ftp://ftp.ncbi.nlm.nih.gov/genomes/all/GCF/008/868/455/GCF_008868455.1_ASM886845v1
GCF_008868475.1_ASM886847v1	RefSeq	TRUE	SAMN12856542	PRJNA224116	ftp://ftp.ncbi.nlm.nih.gov/genomes/all/GCF/008/868/475/GCF_008868475.1_ASM886847v1
GCF_008868495.1_ASM886849v1	RefSeq	TRUE	SAMN12856541	PRJNA224116	ftp://ftp.ncbi.nlm.nih.gov/genomes/all/GCF/008/868/495/GCF_008868495.1_ASM886849v1
GCF_008868525.1_ASM886852v1	RefSeq	TRUE	SAMN12856540	PRJNA224116	ftp://ftp.ncbi.nlm.nih.gov/genomes/all/GCF/008/868/525/GCF_008868525.1_ASM886852v1
GCF_008868535.1_ASM886853v1	RefSeq	TRUE	SAMN12856538	PRJNA224116	ftp://ftp.ncbi.nlm.nih.gov/genomes/all/GCF/008/868/535/GCF_008868535.1_ASM886853v1
GCF_008868555.1_ASM886855v1	RefSeq	TRUE	SAMN12856539	PRJNA224116	ftp://ftp.ncbi.nlm.nih.gov/genomes/all/GCF/008/868/555/GCF_008868555.1_ASM886855v1
GCF_008868575.1_ASM886857v1	RefSeq	TRUE	SAMN12856537	PRJNA224116	ftp://ftp.ncbi.nlm.nih.gov/genomes/all/GCF/008/868/575/GCF_008868575.1_ASM886857v1
GCF_008868595.1_ASM886859v1	RefSeq	FALSE	SAMN12856536	PRJNA224116	ftp://ftp.ncbi.nlm.nih.gov/genomes/all/GCF/008/868/595/GCF_008868595.1_ASM886859v1
GCF_008868625.1_ASM886862v1	RefSeq	TRUE	SAMN12856535	PRJNA224116	ftp://ftp.ncbi.nlm.nih.gov/genomes/all/GCF/008/868/625/GCF_008868625.1_ASM886862v1
GCF_008868645.1_ASM886864v1	RefSeq	TRUE	SAMN12877156	PRJNA224116	ftp://ftp.ncbi.nlm.nih.gov/genomes/all/GCF/008/868/645/GCF_008868645.1_ASM886864v1
GCF_008868665.1_ASM886866v1	RefSeq	TRUE	SAMN12822022	PRJNA224116	ftp://ftp.ncbi.nlm.nih.gov/genomes/all/GCF/008/868/665/GCF_008868665.1_ASM886866v1
GCF_008868685.1_ASM886868v1	RefSeq	FALSE	SAMN12869299	PRJNA224116	ftp://ftp.ncbi.nlm.nih.gov/genomes/all/GCF/008/868/685/GCF_008868685.1_ASM886868v1
GCF_008868695.1_ASM886869v1	RefSeq	TRUE	SAMN10774168	PRJNA224116	ftp://ftp.ncbi.nlm.nih.gov/genomes/all/GCF/008/868/695/GCF_008868695.1_ASM886869v1
GCF_008876665.1_ASM887666v1	RefSeq	FALSE	SAMN12784883	PRJNA224116	ftp://ftp.ncbi.nlm.nih.gov/genomes/all/GCF/008/876/665/GCF_008876665.1_ASM887666v1
GCF_008904885.1_ASM890488v1	RefSeq	TRUE	SAMN12634845	PRJNA224116	ftp://ftp.ncbi.nlm.nih.gov/genomes/all/GCF/008/904/885/GCF_008904885.1_ASM890488v1
GCF_008905045.1_ASM890504v1	RefSeq	FALSE	SAMN12712261	PRJNA224116	ftp://ftp.ncbi.nlm.nih.gov/genomes/all/GCF/008/905/045/GCF_008905045.1_ASM890504v1
GCF_008919445.1_ASM891944v1	RefSeq	FALSE	SAMN12606013	PRJNA224116	ftp://ftp.ncbi.nlm.nih.gov/genomes/all/GCF/008/919/445/GCF_008919445.1_ASM891944v1
GCF_008919455.1_ASM891945v1	RefSeq	FALSE	SAMN12634884	PRJNA224116	ftp://ftp.ncbi.nlm.nih.gov/genomes/all/GCF/008/919/455/GCF_008919455.1_ASM891945v1
GCF_008921725.1_ASM892172v1	RefSeq	TRUE	SAMN10414370	PRJNA224116	ftp://ftp.ncbi.nlm.nih.gov/genomes/all/GCF/008/921/725/GCF_008921725.1_ASM892172v1
GCF_008921735.1_E._faecium_2.1	RefSeq	TRUE	SAMN04977977	PRJNA224116	ftp://ftp.ncbi.nlm.nih.gov/genomes/all/GCF/008/921/735/GCF_008921735.1_E._faecium_2.1
GCF_008921745.1_ASM892174v1	RefSeq	FALSE	SAMN12838353	PRJNA224116	ftp://ftp.ncbi.nlm.nih.gov/genomes/all/GCF/008/921/745/GCF_008921745.1_ASM892174v1
GCF_008921805.1_ASM892180v1	RefSeq	TRUE	SAMN09209988	PRJNA224116	ftp://ftp.ncbi.nlm.nih.gov/genomes/all/GCF/008/921/805/GCF_008921805.1_ASM892180v1
GCF_008921825.1_7.0.4	RefSeq	TRUE	SAMN04856681	PRJNA224116	ftp://ftp.ncbi.nlm.nih.gov/genomes/all/GCF/008/921/825/GCF_008921825.1_7.0.4
GCF_008921835.1_7.0.4	RefSeq	TRUE	SAMN04856160	PRJNA224116	ftp://ftp.ncbi.nlm.nih.gov/genomes/all/GCF/008/921/835/GCF_008921835.1_7.0.4
GCF_008921845.1_7.0.4	RefSeq	TRUE	SAMN04856698	PRJNA224116	ftp://ftp.ncbi.nlm.nih.gov/genomes/all/GCF/008/921/845/GCF_008921845.1_7.0.4
GCF_008921855.1_ASM892185v1	RefSeq	TRUE	SAMN09309281	PRJNA224116	ftp://ftp.ncbi.nlm.nih.gov/genomes/all/GCF/008/921/855/GCF_008921855.1_ASM892185v1
GCF_008921905.1_ASM892190v1	RefSeq	TRUE	SAMN09209957	PRJNA224116	ftp://ftp.ncbi.nlm.nih.gov/genomes/all/GCF/008/921/905/GCF_008921905.1_ASM892190v1
GCF_008921925.1_ASM892192v1	RefSeq	TRUE	SAMN09209953	PRJNA224116	ftp://ftp.ncbi.nlm.nih.gov/genomes/all/GCF/008/921/925/GCF_008921925.1_ASM892192v1
GCF_008921935.1_ASM892193v1	RefSeq	TRUE	SAMN09209955	PRJNA224116	ftp://ftp.ncbi.nlm.nih.gov/genomes/all/GCF/008/921/935/GCF_008921935.1_ASM892193v1
GCF_008921945.1_ASM892194v1	RefSeq	TRUE	SAMN09209954	PRJNA224116	ftp://ftp.ncbi.nlm.nih.gov/genomes/all/GCF/008/921/945/GCF_008921945.1_ASM892194v1
GCF_008921955.1_ASM892195v1	RefSeq	TRUE	SAMN09209956	PRJNA224116	ftp://ftp.ncbi.nlm.nih.gov/genomes/all/GCF/008/921/955/GCF_008921955.1_ASM892195v1
GCF_008922005.1_ASM892200v1	RefSeq	TRUE	SAMN09210003	PRJNA224116	ftp://ftp.ncbi.nlm.nih.gov/genomes/all/GCF/008/922/005/GCF_008922005.1_ASM892200v1
GCF_008922045.1_ASM892204v1	RefSeq	TRUE	SAMN12840250	PRJNA224116	ftp://ftp.ncbi.nlm.nih.gov/genomes/all/GCF/008/922/045/GCF_008922045.1_ASM892204v1
GCF_008922055.1_ASM892205v1	RefSeq	TRUE	SAMN09210002	PRJNA224116	ftp://ftp.ncbi.nlm.nih.gov/genomes/all/GCF/008/922/055/GCF_008922055.1_ASM892205v1
GCF_008922095.1_ASM892209v1	RefSeq	TRUE	SAMN12840249	PRJNA224116	ftp://ftp.ncbi.nlm.nih.gov/genomes/all/GCF/008/922/095/GCF_008922095.1_ASM892209v1
GCF_008922115.1_ASM892211v1	RefSeq	TRUE	SAMN12840248	PRJNA224116	ftp://ftp.ncbi.nlm.nih.gov/genomes/all/GCF/008/922/115/GCF_008922115.1_ASM892211v1
GCF_008922155.1_ASM892215v1	RefSeq	TRUE	SAMN12840245	PRJNA224116	ftp://ftp.ncbi.nlm.nih.gov/genomes/all/GCF/008/922/155/GCF_008922155.1_ASM892215v1
GCF_008922165.1_ASM892216v1	RefSeq	TRUE	SAMN12840246	PRJNA224116	ftp://ftp.ncbi.nlm.nih.gov/genomes/all/GCF/008/922/165/GCF_008922165.1_ASM892216v1
GCF_008922175.1_ASM892217v1	RefSeq	TRUE	SAMN12840244	PRJNA224116	ftp://ftp.ncbi.nlm.nih.gov/genomes/all/GCF/008/922/175/GCF_008922175.1_ASM892217v1
GCF_008922205.1_ASM892220v1	RefSeq	TRUE	SAMN12840243	PRJNA224116	ftp://ftp.ncbi.nlm.nih.gov/genomes/all/GCF/008/922/205/GCF_008922205.1_ASM892220v1
GCF_008922245.1_ASM892224v1	RefSeq	TRUE	SAMN12840239	PRJNA224116	ftp://ftp.ncbi.nlm.nih.gov/genomes/all/GCF/008/922/245/GCF_008922245.1_ASM892224v1
GCF_008922265.1_ASM892226v1	RefSeq	TRUE	SAMN12840234	PRJNA224116	ftp://ftp.ncbi.nlm.nih.gov/genomes/all/GCF/008/922/265/GCF_008922265.1_ASM892226v1
GCF_008922285.1_ASM892228v1	RefSeq	TRUE	SAMN12840238	PRJNA224116	ftp://ftp.ncbi.nlm.nih.gov/genomes/all/GCF/008/922/285/GCF_008922285.1_ASM892228v1
GCF_008922315.1_ASM892231v1	RefSeq	TRUE	SAMN12840237	PRJNA224116	ftp://ftp.ncbi.nlm.nih.gov/genomes/all/GCF/008/922/315/GCF_008922315.1_ASM892231v1
GCF_008922345.1_ASM892234v1	RefSeq	TRUE	SAMN12840233	PRJNA224116	ftp://ftp.ncbi.nlm.nih.gov/genomes/all/GCF/008/922/345/GCF_008922345.1_ASM892234v1
GCF_008922365.1_ASM892236v1	RefSeq	TRUE	SAMN12840232	PRJNA224116	ftp://ftp.ncbi.nlm.nih.gov/genomes/all/GCF/008/922/365/GCF_008922365.1_ASM892236v1
GCF_008922375.1_ASM892237v1	RefSeq	TRUE	SAMN12840230	PRJNA224116	ftp://ftp.ncbi.nlm.nih.gov/genomes/all/GCF/008/922/375/GCF_008922375.1_ASM892237v1
GCF_008922385.1_ASM892238v1	RefSeq	TRUE	SAMN12840231	PRJNA224116	ftp://ftp.ncbi.nlm.nih.gov/genomes/all/GCF/008/922/385/GCF_008922385.1_ASM892238v1
GCF_008922415.1_ASM892241v1	RefSeq	TRUE	SAMN12840229	PRJNA224116	ftp://ftp.ncbi.nlm.nih.gov/genomes/all/GCF/008/922/415/GCF_008922415.1_ASM892241v1
GCF_008922445.1_ASM892244v1	RefSeq	TRUE	SAMN12840227	PRJNA224116	ftp://ftp.ncbi.nlm.nih.gov/genomes/all/GCF/008/922/445/GCF_008922445.1_ASM892244v1
GCF_008922455.1_ASM892245v1	RefSeq	TRUE	SAMN12840226	PRJNA224116	ftp://ftp.ncbi.nlm.nih.gov/genomes/all/GCF/008/922/455/GCF_008922455.1_ASM892245v1
GCF_008922485.1_ASM892248v1	RefSeq	TRUE	SAMN12840224	PRJNA224116	ftp://ftp.ncbi.nlm.nih.gov/genomes/all/GCF/008/922/485/GCF_008922485.1_ASM892248v1
GCF_008922505.1_ASM892250v1	RefSeq	TRUE	SAMN12840225	PRJNA224116	ftp://ftp.ncbi.nlm.nih.gov/genomes/all/GCF/008/922/505/GCF_008922505.1_ASM892250v1
GCF_008922525.1_ASM892252v1	RefSeq	TRUE	SAMN12840223	PRJNA224116	ftp://ftp.ncbi.nlm.nih.gov/genomes/all/GCF/008/922/525/GCF_008922525.1_ASM892252v1
GCF_008922545.1_ASM892254v1	RefSeq	TRUE	SAMN12840222	PRJNA224116	ftp://ftp.ncbi.nlm.nih.gov/genomes/all/GCF/008/922/545/GCF_008922545.1_ASM892254v1
GCF_008922555.1_ASM892255v1	RefSeq	TRUE	SAMN12840221	PRJNA224116	ftp://ftp.ncbi.nlm.nih.gov/genomes/all/GCF/008/922/555/GCF_008922555.1_ASM892255v1
GCF_008922565.1_ASM892256v1	RefSeq	TRUE	SAMN12840220	PRJNA224116	ftp://ftp.ncbi.nlm.nih.gov/genomes/all/GCF/008/922/565/GCF_008922565.1_ASM892256v1
GCF_008922605.1_ASM892260v1	RefSeq	TRUE	SAMN12840219	PRJNA224116	ftp://ftp.ncbi.nlm.nih.gov/genomes/all/GCF/008/922/605/GCF_008922605.1_ASM892260v1
GCF_008922615.1_ASM892261v1	RefSeq	TRUE	SAMN12840235	PRJNA224116	ftp://ftp.ncbi.nlm.nih.gov/genomes/all/GCF/008/922/615/GCF_008922615.1_ASM892261v1
GCF_008922645.1_ASM892264v1	RefSeq	TRUE	SAMN12840218	PRJNA224116	ftp://ftp.ncbi.nlm.nih.gov/genomes/all/GCF/008/922/645/GCF_008922645.1_ASM892264v1
GCF_008922655.1_ASM892265v1	RefSeq	TRUE	SAMN12840217	PRJNA224116	ftp://ftp.ncbi.nlm.nih.gov/genomes/all/GCF/008/922/655/GCF_008922655.1_ASM892265v1
GCF_008922665.1_ASM892266v1	RefSeq	TRUE	SAMN12840216	PRJNA224116	ftp://ftp.ncbi.nlm.nih.gov/genomes/all/GCF/008/922/665/GCF_008922665.1_ASM892266v1
GCF_008922695.1_ASM892269v1	RefSeq	TRUE	SAMN12840215	PRJNA224116	ftp://ftp.ncbi.nlm.nih.gov/genomes/all/GCF/008/922/695/GCF_008922695.1_ASM892269v1
GCF_008922725.1_ASM892272v1	RefSeq	TRUE	SAMN12840214	PRJNA224116	ftp://ftp.ncbi.nlm.nih.gov/genomes/all/GCF/008/922/725/GCF_008922725.1_ASM892272v1
GCF_008922745.1_ASM892274v1	RefSeq	TRUE	SAMN12840212	PRJNA224116	ftp://ftp.ncbi.nlm.nih.gov/genomes/all/GCF/008/922/745/GCF_008922745.1_ASM892274v1
GCF_008922755.1_ASM892275v1	RefSeq	TRUE	SAMN12840213	PRJNA224116	ftp://ftp.ncbi.nlm.nih.gov/genomes/all/GCF/008/922/755/GCF_008922755.1_ASM892275v1
GCF_008922785.1_ASM892278v1	RefSeq	TRUE	SAMN12840210	PRJNA224116	ftp://ftp.ncbi.nlm.nih.gov/genomes/all/GCF/008/922/785/GCF_008922785.1_ASM892278v1
GCF_008922795.1_ASM892279v1	RefSeq	TRUE	SAMN12840211	PRJNA224116	ftp://ftp.ncbi.nlm.nih.gov/genomes/all/GCF/008/922/795/GCF_008922795.1_ASM892279v1
GCF_008922805.1_ASM892280v1	RefSeq	TRUE	SAMN12840209	PRJNA224116	ftp://ftp.ncbi.nlm.nih.gov/genomes/all/GCF/008/922/805/GCF_008922805.1_ASM892280v1
GCF_008922845.1_ASM892284v1	RefSeq	TRUE	SAMN12840208	PRJNA224116	ftp://ftp.ncbi.nlm.nih.gov/genomes/all/GCF/008/922/845/GCF_008922845.1_ASM892284v1
GCF_008922855.1_ASM892285v1	RefSeq	TRUE	SAMN12840207	PRJNA224116	ftp://ftp.ncbi.nlm.nih.gov/genomes/all/GCF/008/922/855/GCF_008922855.1_ASM892285v1
GCF_008922885.1_ASM892288v1	RefSeq	TRUE	SAMN12840205	PRJNA224116	ftp://ftp.ncbi.nlm.nih.gov/genomes/all/GCF/008/922/885/GCF_008922885.1_ASM892288v1
GCF_008922895.1_ASM892289v1	RefSeq	TRUE	SAMN12840206	PRJNA224116	ftp://ftp.ncbi.nlm.nih.gov/genomes/all/GCF/008/922/895/GCF_008922895.1_ASM892289v1
GCF_008922925.1_ASM892292v1	RefSeq	TRUE	SAMN12840204	PRJNA224116	ftp://ftp.ncbi.nlm.nih.gov/genomes/all/GCF/008/922/925/GCF_008922925.1_ASM892292v1
GCF_008922945.1_ASM892294v1	RefSeq	TRUE	SAMN12840203	PRJNA224116	ftp://ftp.ncbi.nlm.nih.gov/genomes/all/GCF/008/922/945/GCF_008922945.1_ASM892294v1
GCF_008922955.1_ASM892295v1	RefSeq	TRUE	SAMN12840202	PRJNA224116	ftp://ftp.ncbi.nlm.nih.gov/genomes/all/GCF/008/922/955/GCF_008922955.1_ASM892295v1
GCF_008922985.1_ASM892298v1	RefSeq	TRUE	SAMN12840201	PRJNA224116	ftp://ftp.ncbi.nlm.nih.gov/genomes/all/GCF/008/922/985/GCF_008922985.1_ASM892298v1
GCF_008922995.1_ASM892299v1	RefSeq	TRUE	SAMN12840200	PRJNA224116	ftp://ftp.ncbi.nlm.nih.gov/genomes/all/GCF/008/922/995/GCF_008922995.1_ASM892299v1
GCF_008923005.1_ASM892300v1	RefSeq	TRUE	SAMN12840199	PRJNA224116	ftp://ftp.ncbi.nlm.nih.gov/genomes/all/GCF/008/923/005/GCF_008923005.1_ASM892300v1
GCF_008923045.1_ASM892304v1	RefSeq	TRUE	SAMN12840198	PRJNA224116	ftp://ftp.ncbi.nlm.nih.gov/genomes/all/GCF/008/923/045/GCF_008923045.1_ASM892304v1
GCF_008923065.1_ASM892306v1	RefSeq	TRUE	SAMN12840197	PRJNA224116	ftp://ftp.ncbi.nlm.nih.gov/genomes/all/GCF/008/923/065/GCF_008923065.1_ASM892306v1
GCF_008923075.1_ASM892307v1	RefSeq	TRUE	SAMN12840196	PRJNA224116	ftp://ftp.ncbi.nlm.nih.gov/genomes/all/GCF/008/923/075/GCF_008923075.1_ASM892307v1
GCF_008923085.1_ASM892308v1	RefSeq	TRUE	SAMN12840195	PRJNA224116	ftp://ftp.ncbi.nlm.nih.gov/genomes/all/GCF/008/923/085/GCF_008923085.1_ASM892308v1
GCF_008923125.1_ASM892312v1	RefSeq	TRUE	SAMN12840194	PRJNA224116	ftp://ftp.ncbi.nlm.nih.gov/genomes/all/GCF/008/923/125/GCF_008923125.1_ASM892312v1
GCF_008923145.1_ASM892314v1	RefSeq	TRUE	SAMN12840193	PRJNA224116	ftp://ftp.ncbi.nlm.nih.gov/genomes/all/GCF/008/923/145/GCF_008923145.1_ASM892314v1
GCF_008923165.1_ASM892316v1	RefSeq	TRUE	SAMN12868505	PRJNA224116	ftp://ftp.ncbi.nlm.nih.gov/genomes/all/GCF/008/923/165/GCF_008923165.1_ASM892316v1
GCF_008923185.1_ASM892318v1	RefSeq	FALSE	SAMN12856403	PRJNA224116	ftp://ftp.ncbi.nlm.nih.gov/genomes/all/GCF/008/923/185/GCF_008923185.1_ASM892318v1
GCF_008923195.1_ASM892319v1	RefSeq	TRUE	SAMN12868504	PRJNA224116	ftp://ftp.ncbi.nlm.nih.gov/genomes/all/GCF/008/923/195/GCF_008923195.1_ASM892319v1
GCF_008923205.2_ASM892320v2	RefSeq	FALSE	SAMN12856366	PRJNA224116	ftp://ftp.ncbi.nlm.nih.gov/genomes/all/GCF/008/923/205/GCF_008923205.2_ASM892320v2
GCF_008923245.1_ASM892324v1	RefSeq	FALSE	SAMN12869501	PRJNA224116	ftp://ftp.ncbi.nlm.nih.gov/genomes/all/GCF/008/923/245/GCF_008923245.1_ASM892324v1
GCF_008923265.1_ASM892326v1	RefSeq	FALSE	SAMN12869503	PRJNA224116	ftp://ftp.ncbi.nlm.nih.gov/genomes/all/GCF/008/923/265/GCF_008923265.1_ASM892326v1
GCF_008923295.1_ASM892329v1	RefSeq	FALSE	SAMN12751349	PRJNA224116	ftp://ftp.ncbi.nlm.nih.gov/genomes/all/GCF/008/923/295/GCF_008923295.1_ASM892329v1
GCF_008923335.1_ASM892333v1	RefSeq	FALSE	SAMN12879218	PRJNA224116	ftp://ftp.ncbi.nlm.nih.gov/genomes/all/GCF/008/923/335/GCF_008923335.1_ASM892333v1
GCF_008923365.1_ASM892336v1	RefSeq	FALSE	SAMN12856398	PRJNA224116	ftp://ftp.ncbi.nlm.nih.gov/genomes/all/GCF/008/923/365/GCF_008923365.1_ASM892336v1
GCF_008923385.1_ASM892338v1	RefSeq	FALSE	SAMN12751348	PRJNA224116	ftp://ftp.ncbi.nlm.nih.gov/genomes/all/GCF/008/923/385/GCF_008923385.1_ASM892338v1
GCF_008923405.1_ASM892340v1	RefSeq	FALSE	SAMN12751347	PRJNA224116	ftp://ftp.ncbi.nlm.nih.gov/genomes/all/GCF/008/923/405/GCF_008923405.1_ASM892340v1
GCF_008923465.1_ASM892346v1	RefSeq	FALSE	SAMN12751346	PRJNA224116	ftp://ftp.ncbi.nlm.nih.gov/genomes/all/GCF/008/923/465/GCF_008923465.1_ASM892346v1
GCF_008923485.1_ASM892348v1	RefSeq	FALSE	SAMN12879146	PRJNA224116	ftp://ftp.ncbi.nlm.nih.gov/genomes/all/GCF/008/923/485/GCF_008923485.1_ASM892348v1
GCF_008923495.1_ASM892349v1	RefSeq	FALSE	SAMN12879147	PRJNA224116	ftp://ftp.ncbi.nlm.nih.gov/genomes/all/GCF/008/923/495/GCF_008923495.1_ASM892349v1
GCF_008923505.1_ASM892350v1	RefSeq	FALSE	SAMN12879145	PRJNA224116	ftp://ftp.ncbi.nlm.nih.gov/genomes/all/GCF/008/923/505/GCF_008923505.1_ASM892350v1
GCF_008923515.1_ASM892351v1	RefSeq	FALSE	SAMN12751345	PRJNA224116	ftp://ftp.ncbi.nlm.nih.gov/genomes/all/GCF/008/923/515/GCF_008923515.1_ASM892351v1
GCF_008923565.1_ASM892356v1	RefSeq	FALSE	SAMN12879143	PRJNA224116	ftp://ftp.ncbi.nlm.nih.gov/genomes/all/GCF/008/923/565/GCF_008923565.1_ASM892356v1
GCF_008923575.1_ASM892357v1	RefSeq	FALSE	SAMN12879144	PRJNA224116	ftp://ftp.ncbi.nlm.nih.gov/genomes/all/GCF/008/923/575/GCF_008923575.1_ASM892357v1
GCF_008923585.1_ASM892358v1	RefSeq	FALSE	SAMN12879142	PRJNA224116	ftp://ftp.ncbi.nlm.nih.gov/genomes/all/GCF/008/923/585/GCF_008923585.1_ASM892358v1
GCF_008923595.1_ASM892359v1	RefSeq	FALSE	SAMN12879141	PRJNA224116	ftp://ftp.ncbi.nlm.nih.gov/genomes/all/GCF/008/923/595/GCF_008923595.1_ASM892359v1
GCF_008923605.1_ASM892360v1	RefSeq	FALSE	SAMN12879140	PRJNA224116	ftp://ftp.ncbi.nlm.nih.gov/genomes/all/GCF/008/923/605/GCF_008923605.1_ASM892360v1
GCF_008923665.1_ASM892366v1	RefSeq	FALSE	SAMN12879138	PRJNA224116	ftp://ftp.ncbi.nlm.nih.gov/genomes/all/GCF/008/923/665/GCF_008923665.1_ASM892366v1
GCF_008923675.1_ASM892367v1	RefSeq	FALSE	SAMN12879139	PRJNA224116	ftp://ftp.ncbi.nlm.nih.gov/genomes/all/GCF/008/923/675/GCF_008923675.1_ASM892367v1
GCF_008923705.1_ASM892370v1	RefSeq	FALSE	SAMN12879136	PRJNA224116	ftp://ftp.ncbi.nlm.nih.gov/genomes/all/GCF/008/923/705/GCF_008923705.1_ASM892370v1
GCF_008923715.1_ASM892371v1	RefSeq	FALSE	SAMN12879135	PRJNA224116	ftp://ftp.ncbi.nlm.nih.gov/genomes/all/GCF/008/923/715/GCF_008923715.1_ASM892371v1
GCF_008923725.1_ASM892372v1	RefSeq	FALSE	SAMN12879137	PRJNA224116	ftp://ftp.ncbi.nlm.nih.gov/genomes/all/GCF/008/923/725/GCF_008923725.1_ASM892372v1
GCF_008923765.1_ASM892376v1	RefSeq	FALSE	SAMN12879134	PRJNA224116	ftp://ftp.ncbi.nlm.nih.gov/genomes/all/GCF/008/923/765/GCF_008923765.1_ASM892376v1
GCF_008923775.1_ASM892377v1	RefSeq	FALSE	SAMN12879133	PRJNA224116	ftp://ftp.ncbi.nlm.nih.gov/genomes/all/GCF/008/923/775/GCF_008923775.1_ASM892377v1
GCF_008923805.1_ASM892380v1	RefSeq	FALSE	SAMN12879130	PRJNA224116	ftp://ftp.ncbi.nlm.nih.gov/genomes/all/GCF/008/923/805/GCF_008923805.1_ASM892380v1
GCF_008923815.1_ASM892381v1	RefSeq	FALSE	SAMN12879131	PRJNA224116	ftp://ftp.ncbi.nlm.nih.gov/genomes/all/GCF/008/923/815/GCF_008923815.1_ASM892381v1
GCF_008923825.1_ASM892382v1	RefSeq	FALSE	SAMN12879132	PRJNA224116	ftp://ftp.ncbi.nlm.nih.gov/genomes/all/GCF/008/923/825/GCF_008923825.1_ASM892382v1
GCF_008923865.1_ASM892386v1	RefSeq	FALSE	SAMN12883839	PRJNA224116	ftp://ftp.ncbi.nlm.nih.gov/genomes/all/GCF/008/923/865/GCF_008923865.1_ASM892386v1
GCF_008923875.1_ASM892387v1	RefSeq	FALSE	SAMN12883838	PRJNA224116	ftp://ftp.ncbi.nlm.nih.gov/genomes/all/GCF/008/923/875/GCF_008923875.1_ASM892387v1
GCF_008923895.1_ASM892389v1	RefSeq	FALSE	SAMN12881151	PRJNA224116	ftp://ftp.ncbi.nlm.nih.gov/genomes/all/GCF/008/923/895/GCF_008923895.1_ASM892389v1
GCF_008925805.1_ASM892580v1	RefSeq	TRUE	SAMN09254767	PRJNA224116	ftp://ftp.ncbi.nlm.nih.gov/genomes/all/GCF/008/925/805/GCF_008925805.1_ASM892580v1
GCF_008925965.1_ASM892596v1	RefSeq	TRUE	SAMN10177969	PRJNA224116	ftp://ftp.ncbi.nlm.nih.gov/genomes/all/GCF/008/925/965/GCF_008925965.1_ASM892596v1
GCF_008926085.1_ASM892608v1	RefSeq	TRUE	SAMN10177968	PRJNA224116	ftp://ftp.ncbi.nlm.nih.gov/genomes/all/GCF/008/926/085/GCF_008926085.1_ASM892608v1
GCF_008926105.1_ASM892610v1	RefSeq	TRUE	SAMN10177967	PRJNA224116	ftp://ftp.ncbi.nlm.nih.gov/genomes/all/GCF/008/926/105/GCF_008926105.1_ASM892610v1
GCF_008926125.1_ASM892612v1	RefSeq	TRUE	SAMN10177966	PRJNA224116	ftp://ftp.ncbi.nlm.nih.gov/genomes/all/GCF/008/926/125/GCF_008926125.1_ASM892612v1
GCF_008926145.1_ASM892614v1	RefSeq	TRUE	SAMN10177965	PRJNA224116	ftp://ftp.ncbi.nlm.nih.gov/genomes/all/GCF/008/926/145/GCF_008926145.1_ASM892614v1
GCF_008926165.1_ASM892616v1	RefSeq	TRUE	SAMN10177964	PRJNA224116	ftp://ftp.ncbi.nlm.nih.gov/genomes/all/GCF/008/926/165/GCF_008926165.1_ASM892616v1
GCF_008926185.1_ASM892618v1	RefSeq	TRUE	SAMN10177963	PRJNA224116	ftp://ftp.ncbi.nlm.nih.gov/genomes/all/GCF/008/926/185/GCF_008926185.1_ASM892618v1
GCF_008926305.1_ASM892630v1	RefSeq	TRUE	SAMN10177962	PRJNA224116	ftp://ftp.ncbi.nlm.nih.gov/genomes/all/GCF/008/926/305/GCF_008926305.1_ASM892630v1
GCF_008926505.1_ASM892650v1	RefSeq	FALSE	SAMN12799170	PRJNA224116	ftp://ftp.ncbi.nlm.nih.gov/genomes/all/GCF/008/926/505/GCF_008926505.1_ASM892650v1
GCF_008929045.1_ASM892904v1	RefSeq	FALSE	SAMN11979884	PRJNA224116	ftp://ftp.ncbi.nlm.nih.gov/genomes/all/GCF/008/929/045/GCF_008929045.1_ASM892904v1
GCF_008930645.1_ASM893064v1	RefSeq	TRUE	SAMN04004136	PRJNA224116	ftp://ftp.ncbi.nlm.nih.gov/genomes/all/GCF/008/930/645/GCF_008930645.1_ASM893064v1
GCF_008930655.1_ASM893065v1	RefSeq	FALSE	SAMN03992866	PRJNA224116	ftp://ftp.ncbi.nlm.nih.gov/genomes/all/GCF/008/930/655/GCF_008930655.1_ASM893065v1
GCF_008930665.1_ASM893066v1	RefSeq	FALSE	SAMN08442961	PRJNA224116	ftp://ftp.ncbi.nlm.nih.gov/genomes/all/GCF/008/930/665/GCF_008930665.1_ASM893066v1
GCF_008930725.1_ASM893072v1	RefSeq	FALSE	SAMN08442959	PRJNA224116	ftp://ftp.ncbi.nlm.nih.gov/genomes/all/GCF/008/930/725/GCF_008930725.1_ASM893072v1
GCF_008930745.1_ASM893074v1	RefSeq	FALSE	SAMN08442958	PRJNA224116	ftp://ftp.ncbi.nlm.nih.gov/genomes/all/GCF/008/930/745/GCF_008930745.1_ASM893074v1
GCF_008930775.1_ASM893077v1	RefSeq	FALSE	SAMN08442960	PRJNA224116	ftp://ftp.ncbi.nlm.nih.gov/genomes/all/GCF/008/930/775/GCF_008930775.1_ASM893077v1
GCF_008930785.1_ASM893078v1	RefSeq	FALSE	SAMN08442957	PRJNA224116	ftp://ftp.ncbi.nlm.nih.gov/genomes/all/GCF/008/930/785/GCF_008930785.1_ASM893078v1
GCF_008930825.1_ASM893082v1	RefSeq	FALSE	SAMN08442956	PRJNA224116	ftp://ftp.ncbi.nlm.nih.gov/genomes/all/GCF/008/930/825/GCF_008930825.1_ASM893082v1
GCF_008930845.1_ASM893084v1	RefSeq	FALSE	SAMN08442954	PRJNA224116	ftp://ftp.ncbi.nlm.nih.gov/genomes/all/GCF/008/930/845/GCF_008930845.1_ASM893084v1
GCF_008930855.1_ASM893085v1	RefSeq	FALSE	SAMN08442955	PRJNA224116	ftp://ftp.ncbi.nlm.nih.gov/genomes/all/GCF/008/930/855/GCF_008930855.1_ASM893085v1
GCF_008930875.1_ASM893087v1	RefSeq	FALSE	SAMN08442953	PRJNA224116	ftp://ftp.ncbi.nlm.nih.gov/genomes/all/GCF/008/930/875/GCF_008930875.1_ASM893087v1
GCF_008930885.1_ASM893088v1	RefSeq	FALSE	SAMN08442952	PRJNA224116	ftp://ftp.ncbi.nlm.nih.gov/genomes/all/GCF/008/930/885/GCF_008930885.1_ASM893088v1
GCF_008930925.1_ASM893092v1	RefSeq	FALSE	SAMN08442951	PRJNA224116	ftp://ftp.ncbi.nlm.nih.gov/genomes/all/GCF/008/930/925/GCF_008930925.1_ASM893092v1
GCF_008930935.1_ASM893093v1	RefSeq	FALSE	SAMN08442950	PRJNA224116	ftp://ftp.ncbi.nlm.nih.gov/genomes/all/GCF/008/930/935/GCF_008930935.1_ASM893093v1
GCF_008930965.1_ASM893096v1	RefSeq	FALSE	SAMN08442948	PRJNA224116	ftp://ftp.ncbi.nlm.nih.gov/genomes/all/GCF/008/930/965/GCF_008930965.1_ASM893096v1
GCF_008930975.1_ASM893097v1	RefSeq	FALSE	SAMN08442947	PRJNA224116	ftp://ftp.ncbi.nlm.nih.gov/genomes/all/GCF/008/930/975/GCF_008930975.1_ASM893097v1
GCF_008930985.1_ASM893098v1	RefSeq	FALSE	SAMN08442949	PRJNA224116	ftp://ftp.ncbi.nlm.nih.gov/genomes/all/GCF/008/930/985/GCF_008930985.1_ASM893098v1
GCF_008931025.1_ASM893102v1	RefSeq	FALSE	SAMN08442946	PRJNA224116	ftp://ftp.ncbi.nlm.nih.gov/genomes/all/GCF/008/931/025/GCF_008931025.1_ASM893102v1
GCF_008931045.1_ASM893104v1	RefSeq	TRUE	SAMN09986373	PRJNA224116	ftp://ftp.ncbi.nlm.nih.gov/genomes/all/GCF/008/931/045/GCF_008931045.1_ASM893104v1
GCF_008931065.1_ASM893106v1	RefSeq	TRUE	SAMN09986374	PRJNA224116	ftp://ftp.ncbi.nlm.nih.gov/genomes/all/GCF/008/931/065/GCF_008931065.1_ASM893106v1
GCF_008931075.1_ASM893107v1	RefSeq	TRUE	SAMN09986372	PRJNA224116	ftp://ftp.ncbi.nlm.nih.gov/genomes/all/GCF/008/931/075/GCF_008931075.1_ASM893107v1
GCF_008931085.1_ASM893108v1	RefSeq	TRUE	SAMN09986371	PRJNA224116	ftp://ftp.ncbi.nlm.nih.gov/genomes/all/GCF/008/931/085/GCF_008931085.1_ASM893108v1
GCF_008931135.1_ASM893113v1	RefSeq	TRUE	SAMN10177961	PRJNA224116	ftp://ftp.ncbi.nlm.nih.gov/genomes/all/GCF/008/931/135/GCF_008931135.1_ASM893113v1
GCF_008931165.1_ASM893116v1	RefSeq	TRUE	SAMN09986370	PRJNA224116	ftp://ftp.ncbi.nlm.nih.gov/genomes/all/GCF/008/931/165/GCF_008931165.1_ASM893116v1
GCF_008931185.1_ASM893118v1	RefSeq	TRUE	SAMN10177960	PRJNA224116	ftp://ftp.ncbi.nlm.nih.gov/genomes/all/GCF/008/931/185/GCF_008931185.1_ASM893118v1
GCF_008931225.1_ASM893122v1	RefSeq	FALSE	SAMN10914546	PRJNA224116	ftp://ftp.ncbi.nlm.nih.gov/genomes/all/GCF/008/931/225/GCF_008931225.1_ASM893122v1
GCF_008931245.1_ASM893124v1	RefSeq	FALSE	SAMN10914547	PRJNA224116	ftp://ftp.ncbi.nlm.nih.gov/genomes/all/GCF/008/931/245/GCF_008931245.1_ASM893124v1
GCF_008931305.1_ASM893130v1	RefSeq	FALSE	SAMN12401776	PRJNA224116	ftp://ftp.ncbi.nlm.nih.gov/genomes/all/GCF/008/931/305/GCF_008931305.1_ASM893130v1
GCF_008931325.1_ASM893132v1	RefSeq	TRUE	SAMN12289368	PRJNA224116	ftp://ftp.ncbi.nlm.nih.gov/genomes/all/GCF/008/931/325/GCF_008931325.1_ASM893132v1
GCF_008931345.1_ASM893134v1	RefSeq	TRUE	SAMN12289282	PRJNA224116	ftp://ftp.ncbi.nlm.nih.gov/genomes/all/GCF/008/931/345/GCF_008931345.1_ASM893134v1
GCF_008931365.1_ASM893136v1	RefSeq	TRUE	SAMN12289292	PRJNA224116	ftp://ftp.ncbi.nlm.nih.gov/genomes/all/GCF/008/931/365/GCF_008931365.1_ASM893136v1
GCF_008931385.1_ASM893138v1	RefSeq	TRUE	SAMN12289350	PRJNA224116	ftp://ftp.ncbi.nlm.nih.gov/genomes/all/GCF/008/931/385/GCF_008931385.1_ASM893138v1
GCF_008931405.1_ASM893140v1	RefSeq	TRUE	SAMN12289339	PRJNA224116	ftp://ftp.ncbi.nlm.nih.gov/genomes/all/GCF/008/931/405/GCF_008931405.1_ASM893140v1
GCF_008931425.1_ASM893142v1	RefSeq	TRUE	SAMN12289419	PRJNA224116	ftp://ftp.ncbi.nlm.nih.gov/genomes/all/GCF/008/931/425/GCF_008931425.1_ASM893142v1
GCF_008931445.1_ASM893144v1	RefSeq	TRUE	SAMN12289304	PRJNA224116	ftp://ftp.ncbi.nlm.nih.gov/genomes/all/GCF/008/931/445/GCF_008931445.1_ASM893144v1
GCF_008931465.1_ASM893146v1	RefSeq	FALSE	SAMN12289293	PRJNA224116	ftp://ftp.ncbi.nlm.nih.gov/genomes/all/GCF/008/931/465/GCF_008931465.1_ASM893146v1
GCF_008931485.1_ASM893148v1	RefSeq	TRUE	SAMN12289284	PRJNA224116	ftp://ftp.ncbi.nlm.nih.gov/genomes/all/GCF/008/931/485/GCF_008931485.1_ASM893148v1
GCF_008931505.1_ASM893150v1	RefSeq	TRUE	SAMN12289346	PRJNA224116	ftp://ftp.ncbi.nlm.nih.gov/genomes/all/GCF/008/931/505/GCF_008931505.1_ASM893150v1
GCF_008931525.1_ASM893152v1	RefSeq	TRUE	SAMN12289291	PRJNA224116	ftp://ftp.ncbi.nlm.nih.gov/genomes/all/GCF/008/931/525/GCF_008931525.1_ASM893152v1
GCF_008931545.1_ASM893154v1	RefSeq	TRUE	SAMN12289356	PRJNA224116	ftp://ftp.ncbi.nlm.nih.gov/genomes/all/GCF/008/931/545/GCF_008931545.1_ASM893154v1
GCF_008931565.1_ASM893156v1	RefSeq	TRUE	SAMN12289275	PRJNA224116	ftp://ftp.ncbi.nlm.nih.gov/genomes/all/GCF/008/931/565/GCF_008931565.1_ASM893156v1
GCF_008931585.1_ASM893158v1	RefSeq	TRUE	SAMN12289289	PRJNA224116	ftp://ftp.ncbi.nlm.nih.gov/genomes/all/GCF/008/931/585/GCF_008931585.1_ASM893158v1
GCF_008931605.1_ASM893160v1	RefSeq	TRUE	SAMN12289379	PRJNA224116	ftp://ftp.ncbi.nlm.nih.gov/genomes/all/GCF/008/931/605/GCF_008931605.1_ASM893160v1
GCF_008931625.1_ASM893162v1	RefSeq	TRUE	SAMN12289395	PRJNA224116	ftp://ftp.ncbi.nlm.nih.gov/genomes/all/GCF/008/931/625/GCF_008931625.1_ASM893162v1
GCF_008931645.1_ASM893164v1	RefSeq	TRUE	SAMN12289303	PRJNA224116	ftp://ftp.ncbi.nlm.nih.gov/genomes/all/GCF/008/931/645/GCF_008931645.1_ASM893164v1
GCF_008931665.1_ASM893166v1	RefSeq	TRUE	SAMN12289361	PRJNA224116	ftp://ftp.ncbi.nlm.nih.gov/genomes/all/GCF/008/931/665/GCF_008931665.1_ASM893166v1
GCF_008931685.1_ASM893168v1	RefSeq	TRUE	SAMN12289332	PRJNA224116	ftp://ftp.ncbi.nlm.nih.gov/genomes/all/GCF/008/931/685/GCF_008931685.1_ASM893168v1
GCF_008931725.1_ASM893172v1	RefSeq	TRUE	SAMN12561908	PRJNA224116	ftp://ftp.ncbi.nlm.nih.gov/genomes/all/GCF/008/931/725/GCF_008931725.1_ASM893172v1
GCF_008931745.1_ASM893174v1	RefSeq	TRUE	SAMN12561906	PRJNA224116	ftp://ftp.ncbi.nlm.nih.gov/genomes/all/GCF/008/931/745/GCF_008931745.1_ASM893174v1
GCF_008931765.1_ASM893176v1	RefSeq	TRUE	SAMN12561905	PRJNA224116	ftp://ftp.ncbi.nlm.nih.gov/genomes/all/GCF/008/931/765/GCF_008931765.1_ASM893176v1
GCF_008931785.1_ASM893178v1	RefSeq	TRUE	SAMN12713636	PRJNA224116	ftp://ftp.ncbi.nlm.nih.gov/genomes/all/GCF/008/931/785/GCF_008931785.1_ASM893178v1
GCF_008931805.1_ASM893180v1	RefSeq	FALSE	SAMN12502771	PRJNA224116	ftp://ftp.ncbi.nlm.nih.gov/genomes/all/GCF/008/931/805/GCF_008931805.1_ASM893180v1
GCF_008931845.1_ASM893184v1	RefSeq	FALSE	SAMN08925038	PRJNA224116	ftp://ftp.ncbi.nlm.nih.gov/genomes/all/GCF/008/931/845/GCF_008931845.1_ASM893184v1
GCF_008931865.1_ASM893186v1	RefSeq	TRUE	SAMN12561907	PRJNA224116	ftp://ftp.ncbi.nlm.nih.gov/genomes/all/GCF/008/931/865/GCF_008931865.1_ASM893186v1
GCF_008931905.1_ASM893190v1	RefSeq	FALSE	SAMN06099228	PRJNA224116	ftp://ftp.ncbi.nlm.nih.gov/genomes/all/GCF/008/931/905/GCF_008931905.1_ASM893190v1
GCF_008932075.1_ASM893207v1	RefSeq	FALSE	SAMN12795005	PRJNA224116	ftp://ftp.ncbi.nlm.nih.gov/genomes/all/GCF/008/932/075/GCF_008932075.1_ASM893207v1
GCF_008932115.1_ASM893211v1	RefSeq	FALSE	SAMN12900461	PRJNA224116	ftp://ftp.ncbi.nlm.nih.gov/genomes/all/GCF/008/932/115/GCF_008932115.1_ASM893211v1
GCF_008932145.1_ASM893214v1	RefSeq	FALSE	SAMN05828177	PRJNA224116	ftp://ftp.ncbi.nlm.nih.gov/genomes/all/GCF/008/932/145/GCF_008932145.1_ASM893214v1
GCF_008932225.1_ASM893222v1	RefSeq	FALSE	SAMN09862513	PRJNA224116	ftp://ftp.ncbi.nlm.nih.gov/genomes/all/GCF/008/932/225/GCF_008932225.1_ASM893222v1
GCF_008932245.1_ASM893224v1	RefSeq	FALSE	SAMN10600730	PRJNA224116	ftp://ftp.ncbi.nlm.nih.gov/genomes/all/GCF/008/932/245/GCF_008932245.1_ASM893224v1
GCF_008932275.1_ASM893227v1	RefSeq	FALSE	SAMN12821299	PRJNA224116	ftp://ftp.ncbi.nlm.nih.gov/genomes/all/GCF/008/932/275/GCF_008932275.1_ASM893227v1
GCF_008932285.1_ASM893228v1	RefSeq	FALSE	SAMN12821300	PRJNA224116	ftp://ftp.ncbi.nlm.nih.gov/genomes/all/GCF/008/932/285/GCF_008932285.1_ASM893228v1
GCF_008932295.1_ASM893229v1	RefSeq	FALSE	SAMN12821298	PRJNA224116	ftp://ftp.ncbi.nlm.nih.gov/genomes/all/GCF/008/932/295/GCF_008932295.1_ASM893229v1
GCF_008932305.1_ASM893230v1	RefSeq	FALSE	SAMN12821301	PRJNA224116	ftp://ftp.ncbi.nlm.nih.gov/genomes/all/GCF/008/932/305/GCF_008932305.1_ASM893230v1
GCF_008932375.1_ASM893237v1	RefSeq	FALSE	SAMN12821296	PRJNA224116	ftp://ftp.ncbi.nlm.nih.gov/genomes/all/GCF/008/932/375/GCF_008932375.1_ASM893237v1
GCF_008932385.1_ASM893238v1	RefSeq	FALSE	SAMN12821293	PRJNA224116	ftp://ftp.ncbi.nlm.nih.gov/genomes/all/GCF/008/932/385/GCF_008932385.1_ASM893238v1
GCF_008932395.1_ASM893239v1	RefSeq	FALSE	SAMN12821297	PRJNA224116	ftp://ftp.ncbi.nlm.nih.gov/genomes/all/GCF/008/932/395/GCF_008932395.1_ASM893239v1
GCF_008932425.1_ASM893242v1	RefSeq	FALSE	SAMN12821295	PRJNA224116	ftp://ftp.ncbi.nlm.nih.gov/genomes/all/GCF/008/932/425/GCF_008932425.1_ASM893242v1
GCF_008932435.1_ASM893243v1	RefSeq	FALSE	SAMN12821294	PRJNA224116	ftp://ftp.ncbi.nlm.nih.gov/genomes/all/GCF/008/932/435/GCF_008932435.1_ASM893243v1
GCF_008932475.1_ASM893247v1	RefSeq	FALSE	SAMN12821292	PRJNA224116	ftp://ftp.ncbi.nlm.nih.gov/genomes/all/GCF/008/932/475/GCF_008932475.1_ASM893247v1
GCF_008932485.1_ASM893248v1	RefSeq	FALSE	SAMN12821290	PRJNA224116	ftp://ftp.ncbi.nlm.nih.gov/genomes/all/GCF/008/932/485/GCF_008932485.1_ASM893248v1
GCF_008932495.1_ASM893249v1	RefSeq	FALSE	SAMN12821291	PRJNA224116	ftp://ftp.ncbi.nlm.nih.gov/genomes/all/GCF/008/932/495/GCF_008932495.1_ASM893249v1
GCF_008932505.1_ASM893250v1	RefSeq	FALSE	SAMN12821289	PRJNA224116	ftp://ftp.ncbi.nlm.nih.gov/genomes/all/GCF/008/932/505/GCF_008932505.1_ASM893250v1
GCF_008932555.1_ASM893255v1	RefSeq	FALSE	SAMN12821288	PRJNA224116	ftp://ftp.ncbi.nlm.nih.gov/genomes/all/GCF/008/932/555/GCF_008932555.1_ASM893255v1
GCF_008932575.1_ASM893257v1	RefSeq	FALSE	SAMN12821287	PRJNA224116	ftp://ftp.ncbi.nlm.nih.gov/genomes/all/GCF/008/932/575/GCF_008932575.1_ASM893257v1
GCF_008932585.1_ASM893258v1	RefSeq	FALSE	SAMN12821286	PRJNA224116	ftp://ftp.ncbi.nlm.nih.gov/genomes/all/GCF/008/932/585/GCF_008932585.1_ASM893258v1
GCF_008932615.1_ASM893261v1	RefSeq	FALSE	SAMN12821285	PRJNA224116	ftp://ftp.ncbi.nlm.nih.gov/genomes/all/GCF/008/932/615/GCF_008932615.1_ASM893261v1
GCF_008932625.1_ASM893262v1	RefSeq	FALSE	SAMN12821283	PRJNA224116	ftp://ftp.ncbi.nlm.nih.gov/genomes/all/GCF/008/932/625/GCF_008932625.1_ASM893262v1
GCF_008932635.1_ASM893263v1	RefSeq	FALSE	SAMN12821284	PRJNA224116	ftp://ftp.ncbi.nlm.nih.gov/genomes/all/GCF/008/932/635/GCF_008932635.1_ASM893263v1
GCF_008932675.1_ASM893267v1	RefSeq	FALSE	SAMN12821282	PRJNA224116	ftp://ftp.ncbi.nlm.nih.gov/genomes/all/GCF/008/932/675/GCF_008932675.1_ASM893267v1
GCF_008932685.1_ASM893268v1	RefSeq	FALSE	SAMN12821281	PRJNA224116	ftp://ftp.ncbi.nlm.nih.gov/genomes/all/GCF/008/932/685/GCF_008932685.1_ASM893268v1
GCF_008932705.1_ASM893270v1	RefSeq	FALSE	SAMN12821280	PRJNA224116	ftp://ftp.ncbi.nlm.nih.gov/genomes/all/GCF/008/932/705/GCF_008932705.1_ASM893270v1
GCF_008932725.1_ASM893272v1	RefSeq	FALSE	SAMN12821279	PRJNA224116	ftp://ftp.ncbi.nlm.nih.gov/genomes/all/GCF/008/932/725/GCF_008932725.1_ASM893272v1
GCF_008932745.1_ASM893274v1	RefSeq	FALSE	SAMN12821278	PRJNA224116	ftp://ftp.ncbi.nlm.nih.gov/genomes/all/GCF/008/932/745/GCF_008932745.1_ASM893274v1
GCF_008932765.1_ASM893276v1	RefSeq	FALSE	SAMN12821277	PRJNA224116	ftp://ftp.ncbi.nlm.nih.gov/genomes/all/GCF/008/932/765/GCF_008932765.1_ASM893276v1
GCF_008932785.1_ASM893278v1	RefSeq	FALSE	SAMN12821276	PRJNA224116	ftp://ftp.ncbi.nlm.nih.gov/genomes/all/GCF/008/932/785/GCF_008932785.1_ASM893278v1
GCF_008932815.1_ASM893281v1	RefSeq	FALSE	SAMN12821275	PRJNA224116	ftp://ftp.ncbi.nlm.nih.gov/genomes/all/GCF/008/932/815/GCF_008932815.1_ASM893281v1
GCF_008932825.1_ASM893282v1	RefSeq	FALSE	SAMN12821273	PRJNA224116	ftp://ftp.ncbi.nlm.nih.gov/genomes/all/GCF/008/932/825/GCF_008932825.1_ASM893282v1
GCF_008932835.1_ASM893283v1	RefSeq	FALSE	SAMN12821274	PRJNA224116	ftp://ftp.ncbi.nlm.nih.gov/genomes/all/GCF/008/932/835/GCF_008932835.1_ASM893283v1
GCF_008932875.1_ASM893287v1	RefSeq	FALSE	SAMN12821272	PRJNA224116	ftp://ftp.ncbi.nlm.nih.gov/genomes/all/GCF/008/932/875/GCF_008932875.1_ASM893287v1
GCF_008932885.1_ASM893288v1	RefSeq	FALSE	SAMN12821271	PRJNA224116	ftp://ftp.ncbi.nlm.nih.gov/genomes/all/GCF/008/932/885/GCF_008932885.1_ASM893288v1
GCF_008932905.1_ASM893290v1	RefSeq	FALSE	SAMN12821270	PRJNA224116	ftp://ftp.ncbi.nlm.nih.gov/genomes/all/GCF/008/932/905/GCF_008932905.1_ASM893290v1
GCF_008933115.1_ASM893311v1	RefSeq	FALSE	SAMN12877559	PRJNA224116	ftp://ftp.ncbi.nlm.nih.gov/genomes/all/GCF/008/933/115/GCF_008933115.1_ASM893311v1
GCF_008933125.1_ASM893312v1	RefSeq	FALSE	SAMN12726554	PRJNA224116	ftp://ftp.ncbi.nlm.nih.gov/genomes/all/GCF/008/933/125/GCF_008933125.1_ASM893312v1
GCF_008933155.1_ASM893315v1	RefSeq	FALSE	SAMN12877490	PRJNA224116	ftp://ftp.ncbi.nlm.nih.gov/genomes/all/GCF/008/933/155/GCF_008933155.1_ASM893315v1
GCF_008933165.1_ASM893316v1	RefSeq	FALSE	SAMN12877560	PRJNA224116	ftp://ftp.ncbi.nlm.nih.gov/genomes/all/GCF/008/933/165/GCF_008933165.1_ASM893316v1
GCF_008933175.1_ASM893317v1	RefSeq	FALSE	SAMN12859418	PRJNA224116	ftp://ftp.ncbi.nlm.nih.gov/genomes/all/GCF/008/933/175/GCF_008933175.1_ASM893317v1
GCF_008933225.1_ASM893322v1	RefSeq	TRUE	SAMN12877720	PRJNA224116	ftp://ftp.ncbi.nlm.nih.gov/genomes/all/GCF/008/933/225/GCF_008933225.1_ASM893322v1
GCF_008933955.1_ASM893395v1	RefSeq	FALSE	SAMN12908310	PRJNA224116	ftp://ftp.ncbi.nlm.nih.gov/genomes/all/GCF/008/933/955/GCF_008933955.1_ASM893395v1
GCF_008935055.1_ASM893505v1	RefSeq	FALSE	SAMN12605118	PRJNA224116	ftp://ftp.ncbi.nlm.nih.gov/genomes/all/GCF/008/935/055/GCF_008935055.1_ASM893505v1
GCF_008935075.1_ASM893507v1	RefSeq	FALSE	SAMN12870257	PRJNA224116	ftp://ftp.ncbi.nlm.nih.gov/genomes/all/GCF/008/935/075/GCF_008935075.1_ASM893507v1
GCF_008949495.1_ASM894949v1	RefSeq	TRUE	SAMN10691120	PRJNA224116	ftp://ftp.ncbi.nlm.nih.gov/genomes/all/GCF/008/949/495/GCF_008949495.1_ASM894949v1
GCF_008973465.1_ASM897346v1	RefSeq	FALSE	SAMN12885511	PRJNA224116	ftp://ftp.ncbi.nlm.nih.gov/genomes/all/GCF/008/973/465/GCF_008973465.1_ASM897346v1
GCF_008973485.1_ASM897348v1	RefSeq	FALSE	SAMN09708448	PRJNA224116	ftp://ftp.ncbi.nlm.nih.gov/genomes/all/GCF/008/973/485/GCF_008973485.1_ASM897348v1
GCF_008973565.1_ASM897356v1	RefSeq	FALSE	SAMN12648960	PRJNA224116	ftp://ftp.ncbi.nlm.nih.gov/genomes/all/GCF/008/973/565/GCF_008973565.1_ASM897356v1
GCF_008973585.1_ASM897358v1	RefSeq	FALSE	SAMN12648959	PRJNA224116	ftp://ftp.ncbi.nlm.nih.gov/genomes/all/GCF/008/973/585/GCF_008973585.1_ASM897358v1
GCF_008973665.1_ASM897366v1	RefSeq	FALSE	SAMN12714331	PRJNA224116	ftp://ftp.ncbi.nlm.nih.gov/genomes/all/GCF/008/973/665/GCF_008973665.1_ASM897366v1
GCF_008973715.1_ASM897371v1	RefSeq	FALSE	SAMN12859419	PRJNA224116	ftp://ftp.ncbi.nlm.nih.gov/genomes/all/GCF/008/973/715/GCF_008973715.1_ASM897371v1
GCF_008973725.1_ASM897372v1	RefSeq	FALSE	SAMN12854983	PRJNA224116	ftp://ftp.ncbi.nlm.nih.gov/genomes/all/GCF/008/973/725/GCF_008973725.1_ASM897372v1
GCF_008973755.1_ASM897375v1	RefSeq	FALSE	SAMN12859421	PRJNA224116	ftp://ftp.ncbi.nlm.nih.gov/genomes/all/GCF/008/973/755/GCF_008973755.1_ASM897375v1
GCF_008973785.1_ASM897378v1	RefSeq	TRUE	SAMN12911132	PRJNA224116	ftp://ftp.ncbi.nlm.nih.gov/genomes/all/GCF/008/973/785/GCF_008973785.1_ASM897378v1
GCF_008973825.1_ASM897382v1	RefSeq	FALSE	SAMN12904822	PRJNA224116	ftp://ftp.ncbi.nlm.nih.gov/genomes/all/GCF/008/973/825/GCF_008973825.1_ASM897382v1
GCF_008974145.1_ASM897414v1	RefSeq	FALSE	SAMD00169712	PRJNA224116	ftp://ftp.ncbi.nlm.nih.gov/genomes/all/GCF/008/974/145/GCF_008974145.1_ASM897414v1
GCF_008974165.1_ASM897416v1	RefSeq	TRUE	SAMD00184384	PRJNA224116	ftp://ftp.ncbi.nlm.nih.gov/genomes/all/GCF/008/974/165/GCF_008974165.1_ASM897416v1
GCF_008974185.1_ASM897418v1	RefSeq	FALSE	SAMD00184868	PRJNA224116	ftp://ftp.ncbi.nlm.nih.gov/genomes/all/GCF/008/974/185/GCF_008974185.1_ASM897418v1
GCF_008974205.1_ASM897420v1	RefSeq	FALSE	SAMD00184869	PRJNA224116	ftp://ftp.ncbi.nlm.nih.gov/genomes/all/GCF/008/974/205/GCF_008974205.1_ASM897420v1
GCF_008974225.1_ASM897422v1	RefSeq	FALSE	SAMD00184870	PRJNA224116	ftp://ftp.ncbi.nlm.nih.gov/genomes/all/GCF/008/974/225/GCF_008974225.1_ASM897422v1
GCF_008974245.1_ASM897424v1	RefSeq	FALSE	SAMD00035864	PRJNA224116	ftp://ftp.ncbi.nlm.nih.gov/genomes/all/GCF/008/974/245/GCF_008974245.1_ASM897424v1
GCF_008974265.1_ASM897426v1	RefSeq	FALSE	SAMD00184570	PRJNA224116	ftp://ftp.ncbi.nlm.nih.gov/genomes/all/GCF/008/974/265/GCF_008974265.1_ASM897426v1
GCF_008974285.1_ASM897428v1	RefSeq	FALSE	SAMD00184569	PRJNA224116	ftp://ftp.ncbi.nlm.nih.gov/genomes/all/GCF/008/974/285/GCF_008974285.1_ASM897428v1
GCF_008974325.1_ASM897432v1	RefSeq	FALSE	SAMD00166797	PRJNA224116	ftp://ftp.ncbi.nlm.nih.gov/genomes/all/GCF/008/974/325/GCF_008974325.1_ASM897432v1
GCF_008974565.1_ASM897456v1	RefSeq	TRUE	SAMD00184871	PRJNA224116	ftp://ftp.ncbi.nlm.nih.gov/genomes/all/GCF/008/974/565/GCF_008974565.1_ASM897456v1
GCF_008974665.2_ASM897466v2	RefSeq	TRUE	SAMD00190298	PRJNA224116	ftp://ftp.ncbi.nlm.nih.gov/genomes/all/GCF/008/974/665/GCF_008974665.2_ASM897466v2
GCF_008975305.1_ASM897530v1	RefSeq	TRUE	SAMD00149550	PRJNA224116	ftp://ftp.ncbi.nlm.nih.gov/genomes/all/GCF/008/975/305/GCF_008975305.1_ASM897530v1
GCF_008975785.1_ASM897578v1	RefSeq	FALSE	SAMD00174752	PRJNA224116	ftp://ftp.ncbi.nlm.nih.gov/genomes/all/GCF/008/975/785/GCF_008975785.1_ASM897578v1
GCF_008977335.1_ASM897733v1	RefSeq	FALSE	SAMD00174767	PRJNA224116	ftp://ftp.ncbi.nlm.nih.gov/genomes/all/GCF/008/977/335/GCF_008977335.1_ASM897733v1
GCF_008977525.1_ASM897752v1	RefSeq	FALSE	SAMD00174769	PRJNA224116	ftp://ftp.ncbi.nlm.nih.gov/genomes/all/GCF/008/977/525/GCF_008977525.1_ASM897752v1
GCF_008977645.1_ASM897764v1	RefSeq	FALSE	SAMD00174770	PRJNA224116	ftp://ftp.ncbi.nlm.nih.gov/genomes/all/GCF/008/977/645/GCF_008977645.1_ASM897764v1
GCF_008977755.1_ASM897775v1	RefSeq	FALSE	SAMD00174771	PRJNA224116	ftp://ftp.ncbi.nlm.nih.gov/genomes/all/GCF/008/977/755/GCF_008977755.1_ASM897775v1
GCF_008978105.1_ASM897810v1	RefSeq	FALSE	SAMD00174775	PRJNA224116	ftp://ftp.ncbi.nlm.nih.gov/genomes/all/GCF/008/978/105/GCF_008978105.1_ASM897810v1
GCF_008979625.1_ASM897962v1	RefSeq	FALSE	SAMD00174794	PRJNA224116	ftp://ftp.ncbi.nlm.nih.gov/genomes/all/GCF/008/979/625/GCF_008979625.1_ASM897962v1
GCF_008979805.1_ASM897980v1	RefSeq	FALSE	SAMD00174797	PRJNA224116	ftp://ftp.ncbi.nlm.nih.gov/genomes/all/GCF/008/979/805/GCF_008979805.1_ASM897980v1
GCF_008979825.1_ASM897982v1	RefSeq	FALSE	SAMD00174798	PRJNA224116	ftp://ftp.ncbi.nlm.nih.gov/genomes/all/GCF/008/979/825/GCF_008979825.1_ASM897982v1
GCF_008979865.1_ASM897986v1	RefSeq	FALSE	SAMD00174800	PRJNA224116	ftp://ftp.ncbi.nlm.nih.gov/genomes/all/GCF/008/979/865/GCF_008979865.1_ASM897986v1
GCF_008979885.1_ASM897988v1	RefSeq	TRUE	SAMD00174801	PRJNA224116	ftp://ftp.ncbi.nlm.nih.gov/genomes/all/GCF/008/979/885/GCF_008979885.1_ASM897988v1
GCF_008979945.1_ASM897994v1	RefSeq	FALSE	SAMD00174804	PRJNA224116	ftp://ftp.ncbi.nlm.nih.gov/genomes/all/GCF/008/979/945/GCF_008979945.1_ASM897994v1
GCF_008980005.1_ASM898000v1	RefSeq	FALSE	SAMD00174807	PRJNA224116	ftp://ftp.ncbi.nlm.nih.gov/genomes/all/GCF/008/980/005/GCF_008980005.1_ASM898000v1
GCF_008980265.1_ASM898026v1	RefSeq	FALSE	SAMD00174811	PRJNA224116	ftp://ftp.ncbi.nlm.nih.gov/genomes/all/GCF/008/980/265/GCF_008980265.1_ASM898026v1
GCF_008980645.1_ASM898064v1	RefSeq	FALSE	SAMD00174815	PRJNA224116	ftp://ftp.ncbi.nlm.nih.gov/genomes/all/GCF/008/980/645/GCF_008980645.1_ASM898064v1
GCF_008980735.1_ASM898073v1	RefSeq	FALSE	SAMD00174816	PRJNA224116	ftp://ftp.ncbi.nlm.nih.gov/genomes/all/GCF/008/980/735/GCF_008980735.1_ASM898073v1
GCF_008980925.1_ASM898092v1	RefSeq	FALSE	SAMD00174818	PRJNA224116	ftp://ftp.ncbi.nlm.nih.gov/genomes/all/GCF/008/980/925/GCF_008980925.1_ASM898092v1
GCF_008981105.1_ASM898110v1	RefSeq	TRUE	SAMD00174824	PRJNA224116	ftp://ftp.ncbi.nlm.nih.gov/genomes/all/GCF/008/981/105/GCF_008981105.1_ASM898110v1
GCF_008981205.1_ASM898120v1	RefSeq	FALSE	SAMD00174829	PRJNA224116	ftp://ftp.ncbi.nlm.nih.gov/genomes/all/GCF/008/981/205/GCF_008981205.1_ASM898120v1
GCF_008981225.1_ASM898122v1	RefSeq	TRUE	SAMD00174830	PRJNA224116	ftp://ftp.ncbi.nlm.nih.gov/genomes/all/GCF/008/981/225/GCF_008981225.1_ASM898122v1
GCF_008981245.1_ASM898124v1	RefSeq	TRUE	SAMD00174831	PRJNA224116	ftp://ftp.ncbi.nlm.nih.gov/genomes/all/GCF/008/981/245/GCF_008981245.1_ASM898124v1
GCF_008981285.1_ASM898128v1	RefSeq	FALSE	SAMD00174833	PRJNA224116	ftp://ftp.ncbi.nlm.nih.gov/genomes/all/GCF/008/981/285/GCF_008981285.1_ASM898128v1
GCF_008981685.1_ASM898168v1	RefSeq	FALSE	SAMD00174839	PRJNA224116	ftp://ftp.ncbi.nlm.nih.gov/genomes/all/GCF/008/981/685/GCF_008981685.1_ASM898168v1
GCF_008981805.1_ASM898180v1	RefSeq	TRUE	SAMD00174840	PRJNA224116	ftp://ftp.ncbi.nlm.nih.gov/genomes/all/GCF/008/981/805/GCF_008981805.1_ASM898180v1
GCF_008982065.1_ASM898206v1	RefSeq	TRUE	SAMD00174845	PRJNA224116	ftp://ftp.ncbi.nlm.nih.gov/genomes/all/GCF/008/982/065/GCF_008982065.1_ASM898206v1
GCF_008982085.1_ASM898208v1	RefSeq	FALSE	SAMD00174846	PRJNA224116	ftp://ftp.ncbi.nlm.nih.gov/genomes/all/GCF/008/982/085/GCF_008982085.1_ASM898208v1
GCF_008982105.1_ASM898210v1	RefSeq	FALSE	SAMD00174847	PRJNA224116	ftp://ftp.ncbi.nlm.nih.gov/genomes/all/GCF/008/982/105/GCF_008982105.1_ASM898210v1
GCF_008982145.1_ASM898214v1	RefSeq	FALSE	SAMD00174849	PRJNA224116	ftp://ftp.ncbi.nlm.nih.gov/genomes/all/GCF/008/982/145/GCF_008982145.1_ASM898214v1
GCF_008982165.1_ASM898216v1	RefSeq	FALSE	SAMD00174850	PRJNA224116	ftp://ftp.ncbi.nlm.nih.gov/genomes/all/GCF/008/982/165/GCF_008982165.1_ASM898216v1
GCF_008982185.1_ASM898218v1	RefSeq	FALSE	SAMD00174851	PRJNA224116	ftp://ftp.ncbi.nlm.nih.gov/genomes/all/GCF/008/982/185/GCF_008982185.1_ASM898218v1
GCF_008982205.1_ASM898220v1	RefSeq	FALSE	SAMD00174852	PRJNA224116	ftp://ftp.ncbi.nlm.nih.gov/genomes/all/GCF/008/982/205/GCF_008982205.1_ASM898220v1
GCF_008982285.1_ASM898228v1	RefSeq	TRUE	SAMD00174856	PRJNA224116	ftp://ftp.ncbi.nlm.nih.gov/genomes/all/GCF/008/982/285/GCF_008982285.1_ASM898228v1
GCF_008982325.1_ASM898232v1	RefSeq	TRUE	SAMD00174858	PRJNA224116	ftp://ftp.ncbi.nlm.nih.gov/genomes/all/GCF/008/982/325/GCF_008982325.1_ASM898232v1
GCF_008982465.1_ASM898246v1	RefSeq	FALSE	SAMD00174860	PRJNA224116	ftp://ftp.ncbi.nlm.nih.gov/genomes/all/GCF/008/982/465/GCF_008982465.1_ASM898246v1
GCF_008982895.1_ASM898289v1	RefSeq	FALSE	SAMD00174865	PRJNA224116	ftp://ftp.ncbi.nlm.nih.gov/genomes/all/GCF/008/982/895/GCF_008982895.1_ASM898289v1
GCF_008983005.1_ASM898300v1	RefSeq	FALSE	SAMD00174866	PRJNA224116	ftp://ftp.ncbi.nlm.nih.gov/genomes/all/GCF/008/983/005/GCF_008983005.1_ASM898300v1
GCF_008983085.1_ASM898308v1	RefSeq	FALSE	SAMD00174867	PRJNA224116	ftp://ftp.ncbi.nlm.nih.gov/genomes/all/GCF/008/983/085/GCF_008983085.1_ASM898308v1
GCF_008983275.1_ASM898327v1	RefSeq	FALSE	SAMD00174869	PRJNA224116	ftp://ftp.ncbi.nlm.nih.gov/genomes/all/GCF/008/983/275/GCF_008983275.1_ASM898327v1
GCF_008983505.1_ASM898350v1	RefSeq	FALSE	SAMD00174871	PRJNA224116	ftp://ftp.ncbi.nlm.nih.gov/genomes/all/GCF/008/983/505/GCF_008983505.1_ASM898350v1
GCF_008983685.1_ASM898368v1	RefSeq	FALSE	SAMD00174873	PRJNA224116	ftp://ftp.ncbi.nlm.nih.gov/genomes/all/GCF/008/983/685/GCF_008983685.1_ASM898368v1
GCF_008984005.1_ASM898400v1	RefSeq	FALSE	SAMD00174877	PRJNA224116	ftp://ftp.ncbi.nlm.nih.gov/genomes/all/GCF/008/984/005/GCF_008984005.1_ASM898400v1
GCF_008984045.1_ASM898404v1	RefSeq	FALSE	SAMD00174879	PRJNA224116	ftp://ftp.ncbi.nlm.nih.gov/genomes/all/GCF/008/984/045/GCF_008984045.1_ASM898404v1
GCF_008984125.1_ASM898412v1	RefSeq	FALSE	SAMD00174883	PRJNA224116	ftp://ftp.ncbi.nlm.nih.gov/genomes/all/GCF/008/984/125/GCF_008984125.1_ASM898412v1
GCF_008984225.1_ASM898422v1	RefSeq	FALSE	SAMD00174884	PRJNA224116	ftp://ftp.ncbi.nlm.nih.gov/genomes/all/GCF/008/984/225/GCF_008984225.1_ASM898422v1
GCF_008984405.1_ASM898440v1	RefSeq	FALSE	SAMD00174886	PRJNA224116	ftp://ftp.ncbi.nlm.nih.gov/genomes/all/GCF/008/984/405/GCF_008984405.1_ASM898440v1
GCF_008985105.1_ASM898510v1	RefSeq	FALSE	SAMD00174895	PRJNA224116	ftp://ftp.ncbi.nlm.nih.gov/genomes/all/GCF/008/985/105/GCF_008985105.1_ASM898510v1
GCF_008985485.1_ASM898548v1	RefSeq	FALSE	SAMD00174906	PRJNA224116	ftp://ftp.ncbi.nlm.nih.gov/genomes/all/GCF/008/985/485/GCF_008985485.1_ASM898548v1
GCF_008985605.1_ASM898560v1	RefSeq	FALSE	SAMD00174907	PRJNA224116	ftp://ftp.ncbi.nlm.nih.gov/genomes/all/GCF/008/985/605/GCF_008985605.1_ASM898560v1
GCF_008986045.1_ASM898604v1	RefSeq	FALSE	SAMD00174911	PRJNA224116	ftp://ftp.ncbi.nlm.nih.gov/genomes/all/GCF/008/986/045/GCF_008986045.1_ASM898604v1
GCF_008986505.1_ASM898650v1	RefSeq	FALSE	SAMD00174915	PRJNA224116	ftp://ftp.ncbi.nlm.nih.gov/genomes/all/GCF/008/986/505/GCF_008986505.1_ASM898650v1
GCF_008986585.1_ASM898658v1	RefSeq	FALSE	SAMD00174916	PRJNA224116	ftp://ftp.ncbi.nlm.nih.gov/genomes/all/GCF/008/986/585/GCF_008986585.1_ASM898658v1
GCF_008986845.1_ASM898684v1	RefSeq	FALSE	SAMD00174918	PRJNA224116	ftp://ftp.ncbi.nlm.nih.gov/genomes/all/GCF/008/986/845/GCF_008986845.1_ASM898684v1
GCF_008986925.1_ASM898692v1	RefSeq	FALSE	SAMD00174922	PRJNA224116	ftp://ftp.ncbi.nlm.nih.gov/genomes/all/GCF/008/986/925/GCF_008986925.1_ASM898692v1
GCF_008986985.1_ASM898698v1	RefSeq	FALSE	SAMD00174925	PRJNA224116	ftp://ftp.ncbi.nlm.nih.gov/genomes/all/GCF/008/986/985/GCF_008986985.1_ASM898698v1
GCF_008987005.1_ASM898700v1	RefSeq	FALSE	SAMD00174926	PRJNA224116	ftp://ftp.ncbi.nlm.nih.gov/genomes/all/GCF/008/987/005/GCF_008987005.1_ASM898700v1
GCF_008987205.1_ASM898720v1	RefSeq	FALSE	SAMD00174931	PRJNA224116	ftp://ftp.ncbi.nlm.nih.gov/genomes/all/GCF/008/987/205/GCF_008987205.1_ASM898720v1
GCF_008987925.1_ASM898792v1	RefSeq	FALSE	SAMD00174938	PRJNA224116	ftp://ftp.ncbi.nlm.nih.gov/genomes/all/GCF/008/987/925/GCF_008987925.1_ASM898792v1
GCF_008988385.1_ASM898838v1	RefSeq	FALSE	SAMD00174943	PRJNA224116	ftp://ftp.ncbi.nlm.nih.gov/genomes/all/GCF/008/988/385/GCF_008988385.1_ASM898838v1
GCF_008988725.1_ASM898872v1	RefSeq	FALSE	SAMD00174951	PRJNA224116	ftp://ftp.ncbi.nlm.nih.gov/genomes/all/GCF/008/988/725/GCF_008988725.1_ASM898872v1
GCF_008988745.1_ASM898874v1	RefSeq	FALSE	SAMD00174952	PRJNA224116	ftp://ftp.ncbi.nlm.nih.gov/genomes/all/GCF/008/988/745/GCF_008988745.1_ASM898874v1
GCF_008989545.1_ASM898954v1	RefSeq	FALSE	SAMD00174964	PRJNA224116	ftp://ftp.ncbi.nlm.nih.gov/genomes/all/GCF/008/989/545/GCF_008989545.1_ASM898954v1
GCF_008990045.1_ASM899004v1	RefSeq	FALSE	SAMD00174969	PRJNA224116	ftp://ftp.ncbi.nlm.nih.gov/genomes/all/GCF/008/990/045/GCF_008990045.1_ASM899004v1
GCF_008990425.1_ASM899042v1	RefSeq	FALSE	SAMD00174973	PRJNA224116	ftp://ftp.ncbi.nlm.nih.gov/genomes/all/GCF/008/990/425/GCF_008990425.1_ASM899042v1
GCF_008990525.1_ASM899052v1	RefSeq	FALSE	SAMD00174974	PRJNA224116	ftp://ftp.ncbi.nlm.nih.gov/genomes/all/GCF/008/990/525/GCF_008990525.1_ASM899052v1
GCF_008990765.1_ASM899076v1	RefSeq	FALSE	SAMD00174978	PRJNA224116	ftp://ftp.ncbi.nlm.nih.gov/genomes/all/GCF/008/990/765/GCF_008990765.1_ASM899076v1
GCF_008991265.1_ASM899126v1	RefSeq	FALSE	SAMD00174985	PRJNA224116	ftp://ftp.ncbi.nlm.nih.gov/genomes/all/GCF/008/991/265/GCF_008991265.1_ASM899126v1
GCF_008991785.1_ASM899178v1	RefSeq	FALSE	SAMD00174990	PRJNA224116	ftp://ftp.ncbi.nlm.nih.gov/genomes/all/GCF/008/991/785/GCF_008991785.1_ASM899178v1
GCF_008992365.1_ASM899236v1	RefSeq	FALSE	SAMD00174996	PRJNA224116	ftp://ftp.ncbi.nlm.nih.gov/genomes/all/GCF/008/992/365/GCF_008992365.1_ASM899236v1
GCF_008993175.1_ASM899317v1	RefSeq	FALSE	SAMD00175003	PRJNA224116	ftp://ftp.ncbi.nlm.nih.gov/genomes/all/GCF/008/993/175/GCF_008993175.1_ASM899317v1
GCF_008993675.1_ASM899367v1	RefSeq	FALSE	SAMD00175008	PRJNA224116	ftp://ftp.ncbi.nlm.nih.gov/genomes/all/GCF/008/993/675/GCF_008993675.1_ASM899367v1
GCF_008993755.1_ASM899375v1	RefSeq	FALSE	SAMD00175009	PRJNA224116	ftp://ftp.ncbi.nlm.nih.gov/genomes/all/GCF/008/993/755/GCF_008993755.1_ASM899375v1
GCF_008993855.1_ASM899385v1	RefSeq	FALSE	SAMD00175010	PRJNA224116	ftp://ftp.ncbi.nlm.nih.gov/genomes/all/GCF/008/993/855/GCF_008993855.1_ASM899385v1
GCF_008993995.1_ASM899399v1	RefSeq	FALSE	SAMD00175012	PRJNA224116	ftp://ftp.ncbi.nlm.nih.gov/genomes/all/GCF/008/993/995/GCF_008993995.1_ASM899399v1
GCF_008994355.1_ASM899435v1	RefSeq	FALSE	SAMD00175016	PRJNA224116	ftp://ftp.ncbi.nlm.nih.gov/genomes/all/GCF/008/994/355/GCF_008994355.1_ASM899435v1
GCF_008994495.1_ASM899449v1	RefSeq	FALSE	SAMD00175017	PRJNA224116	ftp://ftp.ncbi.nlm.nih.gov/genomes/all/GCF/008/994/495/GCF_008994495.1_ASM899449v1
GCF_008994615.1_ASM899461v1	RefSeq	TRUE	SAMD00175018	PRJNA224116	ftp://ftp.ncbi.nlm.nih.gov/genomes/all/GCF/008/994/615/GCF_008994615.1_ASM899461v1
GCF_008994715.1_ASM899471v1	RefSeq	FALSE	SAMD00175021	PRJNA224116	ftp://ftp.ncbi.nlm.nih.gov/genomes/all/GCF/008/994/715/GCF_008994715.1_ASM899471v1
GCF_008994735.1_ASM899473v1	RefSeq	FALSE	SAMD00175022	PRJNA224116	ftp://ftp.ncbi.nlm.nih.gov/genomes/all/GCF/008/994/735/GCF_008994735.1_ASM899473v1
GCF_008994755.1_ASM899475v1	RefSeq	FALSE	SAMD00175023	PRJNA224116	ftp://ftp.ncbi.nlm.nih.gov/genomes/all/GCF/008/994/755/GCF_008994755.1_ASM899475v1
GCF_008994835.1_ASM899483v1	RefSeq	TRUE	SAMD00175027	PRJNA224116	ftp://ftp.ncbi.nlm.nih.gov/genomes/all/GCF/008/994/835/GCF_008994835.1_ASM899483v1
GCF_008995395.1_ASM899539v1	RefSeq	FALSE	SAMD00168433	PRJNA224116	ftp://ftp.ncbi.nlm.nih.gov/genomes/all/GCF/008/995/395/GCF_008995395.1_ASM899539v1
GCF_008995635.1_ASM899563v1	RefSeq	FALSE	SAMD00175035	PRJNA224116	ftp://ftp.ncbi.nlm.nih.gov/genomes/all/GCF/008/995/635/GCF_008995635.1_ASM899563v1
GCF_008995755.1_ASM899575v1	RefSeq	FALSE	SAMD00175036	PRJNA224116	ftp://ftp.ncbi.nlm.nih.gov/genomes/all/GCF/008/995/755/GCF_008995755.1_ASM899575v1
GCF_008995815.1_ASM899581v1	RefSeq	FALSE	SAMD00175037	PRJNA224116	ftp://ftp.ncbi.nlm.nih.gov/genomes/all/GCF/008/995/815/GCF_008995815.1_ASM899581v1
GCF_008995935.1_ASM899593v1	RefSeq	FALSE	SAMD00175041	PRJNA224116	ftp://ftp.ncbi.nlm.nih.gov/genomes/all/GCF/008/995/935/GCF_008995935.1_ASM899593v1
GCF_008996015.1_ASM899601v1	RefSeq	FALSE	SAMD00175045	PRJNA224116	ftp://ftp.ncbi.nlm.nih.gov/genomes/all/GCF/008/996/015/GCF_008996015.1_ASM899601v1
GCF_008996235.1_ASM899623v1	RefSeq	TRUE	SAMD00175051	PRJNA224116	ftp://ftp.ncbi.nlm.nih.gov/genomes/all/GCF/008/996/235/GCF_008996235.1_ASM899623v1
GCF_008996455.1_ASM899645v1	RefSeq	FALSE	SAMD00175053	PRJNA224116	ftp://ftp.ncbi.nlm.nih.gov/genomes/all/GCF/008/996/455/GCF_008996455.1_ASM899645v1
GCF_008996575.1_ASM899657v1	RefSeq	FALSE	SAMD00175054	PRJNA224116	ftp://ftp.ncbi.nlm.nih.gov/genomes/all/GCF/008/996/575/GCF_008996575.1_ASM899657v1
GCF_008996815.1_ASM899681v1	RefSeq	FALSE	SAMD00175056	PRJNA224116	ftp://ftp.ncbi.nlm.nih.gov/genomes/all/GCF/008/996/815/GCF_008996815.1_ASM899681v1
GCF_008997035.1_ASM899703v1	RefSeq	FALSE	SAMD00175058	PRJNA224116	ftp://ftp.ncbi.nlm.nih.gov/genomes/all/GCF/008/997/035/GCF_008997035.1_ASM899703v1
GCF_008997355.1_ASM899735v1	RefSeq	FALSE	SAMD00175061	PRJNA224116	ftp://ftp.ncbi.nlm.nih.gov/genomes/all/GCF/008/997/355/GCF_008997355.1_ASM899735v1
GCF_008997595.1_ASM899759v1	RefSeq	FALSE	SAMD00175063	PRJNA224116	ftp://ftp.ncbi.nlm.nih.gov/genomes/all/GCF/008/997/595/GCF_008997595.1_ASM899759v1
GCF_008997715.1_ASM899771v1	RefSeq	FALSE	SAMD00175064	PRJNA224116	ftp://ftp.ncbi.nlm.nih.gov/genomes/all/GCF/008/997/715/GCF_008997715.1_ASM899771v1
GCF_008997825.1_ASM899782v1	RefSeq	FALSE	SAMD00175065	PRJNA224116	ftp://ftp.ncbi.nlm.nih.gov/genomes/all/GCF/008/997/825/GCF_008997825.1_ASM899782v1
GCF_008998055.1_ASM899805v1	RefSeq	FALSE	SAMD00175067	PRJNA224116	ftp://ftp.ncbi.nlm.nih.gov/genomes/all/GCF/008/998/055/GCF_008998055.1_ASM899805v1
GCF_008998295.1_ASM899829v1	RefSeq	FALSE	SAMD00175069	PRJNA224116	ftp://ftp.ncbi.nlm.nih.gov/genomes/all/GCF/008/998/295/GCF_008998295.1_ASM899829v1
GCF_008999055.1_ASM899905v1	RefSeq	FALSE	SAMD00175075	PRJNA224116	ftp://ftp.ncbi.nlm.nih.gov/genomes/all/GCF/008/999/055/GCF_008999055.1_ASM899905v1
GCF_008999655.1_ASM899965v1	RefSeq	FALSE	SAMD00175082	PRJNA224116	ftp://ftp.ncbi.nlm.nih.gov/genomes/all/GCF/008/999/655/GCF_008999655.1_ASM899965v1
GCF_008999855.1_ASM899985v1	RefSeq	FALSE	SAMD00175087	PRJNA224116	ftp://ftp.ncbi.nlm.nih.gov/genomes/all/GCF/008/999/855/GCF_008999855.1_ASM899985v1
GCF_009000475.1_ASM900047v1	RefSeq	FALSE	SAMD00175093	PRJNA224116	ftp://ftp.ncbi.nlm.nih.gov/genomes/all/GCF/009/000/475/GCF_009000475.1_ASM900047v1
GCF_009000515.1_ASM900051v1	RefSeq	FALSE	SAMD00175095	PRJNA224116	ftp://ftp.ncbi.nlm.nih.gov/genomes/all/GCF/009/000/515/GCF_009000515.1_ASM900051v1
GCF_009000535.1_ASM900053v1	RefSeq	FALSE	SAMD00175096	PRJNA224116	ftp://ftp.ncbi.nlm.nih.gov/genomes/all/GCF/009/000/535/GCF_009000535.1_ASM900053v1
GCF_009000615.1_ASM900061v1	RefSeq	FALSE	SAMD00175100	PRJNA224116	ftp://ftp.ncbi.nlm.nih.gov/genomes/all/GCF/009/000/615/GCF_009000615.1_ASM900061v1
GCF_009000635.1_ASM900063v1	RefSeq	FALSE	SAMD00175101	PRJNA224116	ftp://ftp.ncbi.nlm.nih.gov/genomes/all/GCF/009/000/635/GCF_009000635.1_ASM900063v1
GCF_009000675.1_ASM900067v1	RefSeq	FALSE	SAMD00175103	PRJNA224116	ftp://ftp.ncbi.nlm.nih.gov/genomes/all/GCF/009/000/675/GCF_009000675.1_ASM900067v1
GCF_009000695.1_ASM900069v1	RefSeq	FALSE	SAMD00175104	PRJNA224116	ftp://ftp.ncbi.nlm.nih.gov/genomes/all/GCF/009/000/695/GCF_009000695.1_ASM900069v1
GCF_009000895.1_ASM900089v1	RefSeq	FALSE	SAMD00175109	PRJNA224116	ftp://ftp.ncbi.nlm.nih.gov/genomes/all/GCF/009/000/895/GCF_009000895.1_ASM900089v1
GCF_009000995.1_ASM900099v1	RefSeq	FALSE	SAMD00175110	PRJNA224116	ftp://ftp.ncbi.nlm.nih.gov/genomes/all/GCF/009/000/995/GCF_009000995.1_ASM900099v1
GCF_009001155.1_ASM900115v1	RefSeq	FALSE	SAMD00175112	PRJNA224116	ftp://ftp.ncbi.nlm.nih.gov/genomes/all/GCF/009/001/155/GCF_009001155.1_ASM900115v1
GCF_009001295.1_ASM900129v1	RefSeq	FALSE	SAMD00175113	PRJNA224116	ftp://ftp.ncbi.nlm.nih.gov/genomes/all/GCF/009/001/295/GCF_009001295.1_ASM900129v1
GCF_009001395.1_ASM900139v1	RefSeq	FALSE	SAMD00175114	PRJNA224116	ftp://ftp.ncbi.nlm.nih.gov/genomes/all/GCF/009/001/395/GCF_009001395.1_ASM900139v1
GCF_009001635.1_ASM900163v1	RefSeq	FALSE	SAMD00175116	PRJNA224116	ftp://ftp.ncbi.nlm.nih.gov/genomes/all/GCF/009/001/635/GCF_009001635.1_ASM900163v1
GCF_009001755.1_ASM900175v1	RefSeq	FALSE	SAMD00175117	PRJNA224116	ftp://ftp.ncbi.nlm.nih.gov/genomes/all/GCF/009/001/755/GCF_009001755.1_ASM900175v1
GCF_009001855.1_ASM900185v1	RefSeq	FALSE	SAMD00175118	PRJNA224116	ftp://ftp.ncbi.nlm.nih.gov/genomes/all/GCF/009/001/855/GCF_009001855.1_ASM900185v1
GCF_009002145.1_ASM900214v1	RefSeq	FALSE	SAMD00175121	PRJNA224116	ftp://ftp.ncbi.nlm.nih.gov/genomes/all/GCF/009/002/145/GCF_009002145.1_ASM900214v1
GCF_009002285.1_ASM900228v1	RefSeq	FALSE	SAMD00168434	PRJNA224116	ftp://ftp.ncbi.nlm.nih.gov/genomes/all/GCF/009/002/285/GCF_009002285.1_ASM900228v1
GCF_009002435.1_ASM900243v1	RefSeq	TRUE	SAMD00171892	PRJNA224116	ftp://ftp.ncbi.nlm.nih.gov/genomes/all/GCF/009/002/435/GCF_009002435.1_ASM900243v1
GCF_009002455.1_ASM900245v1	RefSeq	FALSE	SAMD00175124	PRJNA224116	ftp://ftp.ncbi.nlm.nih.gov/genomes/all/GCF/009/002/455/GCF_009002455.1_ASM900245v1
GCF_009002535.1_ASM900253v1	RefSeq	FALSE	SAMD00184123	PRJNA224116	ftp://ftp.ncbi.nlm.nih.gov/genomes/all/GCF/009/002/535/GCF_009002535.1_ASM900253v1
GCF_009003975.1_ASM900397v1	RefSeq	FALSE	SAMD00175141	PRJNA224116	ftp://ftp.ncbi.nlm.nih.gov/genomes/all/GCF/009/003/975/GCF_009003975.1_ASM900397v1
GCF_009004035.1_ASM900403v1	RefSeq	TRUE	SAMD00175144	PRJNA224116	ftp://ftp.ncbi.nlm.nih.gov/genomes/all/GCF/009/004/035/GCF_009004035.1_ASM900403v1
GCF_009004055.1_ASM900405v1	RefSeq	FALSE	SAMD00175145	PRJNA224116	ftp://ftp.ncbi.nlm.nih.gov/genomes/all/GCF/009/004/055/GCF_009004055.1_ASM900405v1
GCF_009004075.1_ASM900407v1	RefSeq	TRUE	SAMD00175146	PRJNA224116	ftp://ftp.ncbi.nlm.nih.gov/genomes/all/GCF/009/004/075/GCF_009004075.1_ASM900407v1
GCF_009004095.1_ASM900409v1	RefSeq	FALSE	SAMD00175147	PRJNA224116	ftp://ftp.ncbi.nlm.nih.gov/genomes/all/GCF/009/004/095/GCF_009004095.1_ASM900409v1
GCF_009004115.1_ASM900411v1	RefSeq	FALSE	SAMD00175148	PRJNA224116	ftp://ftp.ncbi.nlm.nih.gov/genomes/all/GCF/009/004/115/GCF_009004115.1_ASM900411v1
GCF_009004235.1_ASM900423v1	RefSeq	TRUE	SAMD00175149	PRJNA224116	ftp://ftp.ncbi.nlm.nih.gov/genomes/all/GCF/009/004/235/GCF_009004235.1_ASM900423v1
GCF_009004655.1_ASM900465v1	RefSeq	FALSE	SAMD00175154	PRJNA224116	ftp://ftp.ncbi.nlm.nih.gov/genomes/all/GCF/009/004/655/GCF_009004655.1_ASM900465v1
GCF_009004775.1_ASM900477v1	RefSeq	FALSE	SAMD00175155	PRJNA224116	ftp://ftp.ncbi.nlm.nih.gov/genomes/all/GCF/009/004/775/GCF_009004775.1_ASM900477v1
GCF_009005375.1_ASM900537v1	RefSeq	FALSE	SAMD00175162	PRJNA224116	ftp://ftp.ncbi.nlm.nih.gov/genomes/all/GCF/009/005/375/GCF_009005375.1_ASM900537v1
GCF_009005415.1_ASM900541v1	RefSeq	FALSE	SAMD00175164	PRJNA224116	ftp://ftp.ncbi.nlm.nih.gov/genomes/all/GCF/009/005/415/GCF_009005415.1_ASM900541v1
GCF_009005455.1_ASM900545v1	RefSeq	FALSE	SAMD00175166	PRJNA224116	ftp://ftp.ncbi.nlm.nih.gov/genomes/all/GCF/009/005/455/GCF_009005455.1_ASM900545v1
GCF_009005475.1_ASM900547v1	RefSeq	FALSE	SAMD00175167	PRJNA224116	ftp://ftp.ncbi.nlm.nih.gov/genomes/all/GCF/009/005/475/GCF_009005475.1_ASM900547v1
GCF_009006555.1_ASM900655v1	RefSeq	FALSE	SAMD00175179	PRJNA224116	ftp://ftp.ncbi.nlm.nih.gov/genomes/all/GCF/009/006/555/GCF_009006555.1_ASM900655v1
GCF_009006875.1_ASM900687v1	RefSeq	FALSE	SAMD00175182	PRJNA224116	ftp://ftp.ncbi.nlm.nih.gov/genomes/all/GCF/009/006/875/GCF_009006875.1_ASM900687v1
GCF_009006965.1_ASM900696v1	RefSeq	FALSE	SAMD00175183	PRJNA224116	ftp://ftp.ncbi.nlm.nih.gov/genomes/all/GCF/009/006/965/GCF_009006965.1_ASM900696v1
GCF_009007215.1_ASM900721v1	RefSeq	FALSE	SAMD00175185	PRJNA224116	ftp://ftp.ncbi.nlm.nih.gov/genomes/all/GCF/009/007/215/GCF_009007215.1_ASM900721v1
GCF_009007315.1_ASM900731v1	RefSeq	FALSE	SAMD00175186	PRJNA224116	ftp://ftp.ncbi.nlm.nih.gov/genomes/all/GCF/009/007/315/GCF_009007315.1_ASM900731v1
GCF_009007455.1_ASM900745v1	RefSeq	FALSE	SAMD00175187	PRJNA224116	ftp://ftp.ncbi.nlm.nih.gov/genomes/all/GCF/009/007/455/GCF_009007455.1_ASM900745v1
GCF_009008675.1_ASM900867v1	RefSeq	FALSE	SAMD00175198	PRJNA224116	ftp://ftp.ncbi.nlm.nih.gov/genomes/all/GCF/009/008/675/GCF_009008675.1_ASM900867v1
GCF_009009975.1_ASM900997v1	RefSeq	FALSE	SAMD00175209	PRJNA224116	ftp://ftp.ncbi.nlm.nih.gov/genomes/all/GCF/009/009/975/GCF_009009975.1_ASM900997v1
GCF_009011215.1_ASM901121v1	RefSeq	TRUE	SAMD00175222	PRJNA224116	ftp://ftp.ncbi.nlm.nih.gov/genomes/all/GCF/009/011/215/GCF_009011215.1_ASM901121v1
GCF_009011315.1_ASM901131v1	RefSeq	TRUE	SAMD00175223	PRJNA224116	ftp://ftp.ncbi.nlm.nih.gov/genomes/all/GCF/009/011/315/GCF_009011315.1_ASM901131v1
GCF_009011415.1_ASM901141v1	RefSeq	TRUE	SAMD00175224	PRJNA224116	ftp://ftp.ncbi.nlm.nih.gov/genomes/all/GCF/009/011/415/GCF_009011415.1_ASM901141v1
GCF_009011535.1_ASM901153v1	RefSeq	FALSE	SAMD00175225	PRJNA224116	ftp://ftp.ncbi.nlm.nih.gov/genomes/all/GCF/009/011/535/GCF_009011535.1_ASM901153v1
GCF_009011615.1_ASM901161v1	RefSeq	TRUE	SAMD00175226	PRJNA224116	ftp://ftp.ncbi.nlm.nih.gov/genomes/all/GCF/009/011/615/GCF_009011615.1_ASM901161v1
GCF_009011735.1_ASM901173v1	RefSeq	TRUE	SAMD00175227	PRJNA224116	ftp://ftp.ncbi.nlm.nih.gov/genomes/all/GCF/009/011/735/GCF_009011735.1_ASM901173v1
GCF_009011835.1_ASM901183v1	RefSeq	TRUE	SAMD00175228	PRJNA224116	ftp://ftp.ncbi.nlm.nih.gov/genomes/all/GCF/009/011/835/GCF_009011835.1_ASM901183v1
GCF_009011915.1_ASM901191v1	RefSeq	FALSE	SAMD00175229	PRJNA224116	ftp://ftp.ncbi.nlm.nih.gov/genomes/all/GCF/009/011/915/GCF_009011915.1_ASM901191v1
GCF_009012055.1_ASM901205v1	RefSeq	TRUE	SAMD00175230	PRJNA224116	ftp://ftp.ncbi.nlm.nih.gov/genomes/all/GCF/009/012/055/GCF_009012055.1_ASM901205v1
GCF_009012175.1_ASM901217v1	RefSeq	TRUE	SAMD00175231	PRJNA224116	ftp://ftp.ncbi.nlm.nih.gov/genomes/all/GCF/009/012/175/GCF_009012175.1_ASM901217v1
GCF_009012295.1_ASM901229v1	RefSeq	FALSE	SAMD00175232	PRJNA224116	ftp://ftp.ncbi.nlm.nih.gov/genomes/all/GCF/009/012/295/GCF_009012295.1_ASM901229v1
GCF_009012375.1_ASM901237v1	RefSeq	FALSE	SAMD00175233	PRJNA224116	ftp://ftp.ncbi.nlm.nih.gov/genomes/all/GCF/009/012/375/GCF_009012375.1_ASM901237v1
GCF_009012455.1_ASM901245v1	RefSeq	FALSE	SAMD00175234	PRJNA224116	ftp://ftp.ncbi.nlm.nih.gov/genomes/all/GCF/009/012/455/GCF_009012455.1_ASM901245v1
GCF_009012575.1_ASM901257v1	RefSeq	FALSE	SAMD00175235	PRJNA224116	ftp://ftp.ncbi.nlm.nih.gov/genomes/all/GCF/009/012/575/GCF_009012575.1_ASM901257v1
GCF_009012695.1_ASM901269v1	RefSeq	TRUE	SAMD00175236	PRJNA224116	ftp://ftp.ncbi.nlm.nih.gov/genomes/all/GCF/009/012/695/GCF_009012695.1_ASM901269v1
GCF_009012765.1_ASM901276v1	RefSeq	TRUE	SAMD00175237	PRJNA224116	ftp://ftp.ncbi.nlm.nih.gov/genomes/all/GCF/009/012/765/GCF_009012765.1_ASM901276v1
GCF_009012875.1_ASM901287v1	RefSeq	TRUE	SAMD00175238	PRJNA224116	ftp://ftp.ncbi.nlm.nih.gov/genomes/all/GCF/009/012/875/GCF_009012875.1_ASM901287v1
GCF_009012935.1_ASM901293v1	RefSeq	FALSE	SAMN09006831	PRJNA224116	ftp://ftp.ncbi.nlm.nih.gov/genomes/all/GCF/009/012/935/GCF_009012935.1_ASM901293v1
GCF_009012945.1_ASM901294v1	RefSeq	FALSE	SAMD00175239	PRJNA224116	ftp://ftp.ncbi.nlm.nih.gov/genomes/all/GCF/009/012/945/GCF_009012945.1_ASM901294v1
GCF_009012975.1_ASM901297v1	RefSeq	TRUE	SAMD00175240	PRJNA224116	ftp://ftp.ncbi.nlm.nih.gov/genomes/all/GCF/009/012/975/GCF_009012975.1_ASM901297v1
GCF_009013055.1_ASM901305v1	RefSeq	FALSE	SAMD00175244	PRJNA224116	ftp://ftp.ncbi.nlm.nih.gov/genomes/all/GCF/009/013/055/GCF_009013055.1_ASM901305v1
GCF_009013115.1_ASM901311v1	RefSeq	FALSE	SAMD00175247	PRJNA224116	ftp://ftp.ncbi.nlm.nih.gov/genomes/all/GCF/009/013/115/GCF_009013115.1_ASM901311v1
GCF_009013155.1_ASM901315v1	RefSeq	FALSE	SAMD00175249	PRJNA224116	ftp://ftp.ncbi.nlm.nih.gov/genomes/all/GCF/009/013/155/GCF_009013155.1_ASM901315v1
GCF_009013175.1_ASM901317v1	RefSeq	FALSE	SAMD00175250	PRJNA224116	ftp://ftp.ncbi.nlm.nih.gov/genomes/all/GCF/009/013/175/GCF_009013175.1_ASM901317v1
GCF_009013215.1_ASM901321v1	RefSeq	TRUE	SAMD00175252	PRJNA224116	ftp://ftp.ncbi.nlm.nih.gov/genomes/all/GCF/009/013/215/GCF_009013215.1_ASM901321v1
GCF_009013235.1_ASM901323v1	RefSeq	TRUE	SAMD00175253	PRJNA224116	ftp://ftp.ncbi.nlm.nih.gov/genomes/all/GCF/009/013/235/GCF_009013235.1_ASM901323v1
GCF_009013255.1_ASM901325v1	RefSeq	TRUE	SAMD00175254	PRJNA224116	ftp://ftp.ncbi.nlm.nih.gov/genomes/all/GCF/009/013/255/GCF_009013255.1_ASM901325v1
GCF_009013295.1_ASM901329v1	RefSeq	FALSE	SAMD00175256	PRJNA224116	ftp://ftp.ncbi.nlm.nih.gov/genomes/all/GCF/009/013/295/GCF_009013295.1_ASM901329v1
GCF_009013315.1_ASM901331v1	RefSeq	TRUE	SAMD00175257	PRJNA224116	ftp://ftp.ncbi.nlm.nih.gov/genomes/all/GCF/009/013/315/GCF_009013315.1_ASM901331v1
GCF_009013335.1_ASM901333v1	RefSeq	TRUE	SAMD00175258	PRJNA224116	ftp://ftp.ncbi.nlm.nih.gov/genomes/all/GCF/009/013/335/GCF_009013335.1_ASM901333v1
GCF_009013375.1_ASM901337v1	RefSeq	TRUE	SAMD00175260	PRJNA224116	ftp://ftp.ncbi.nlm.nih.gov/genomes/all/GCF/009/013/375/GCF_009013375.1_ASM901337v1
GCF_009013395.1_ASM901339v1	RefSeq	FALSE	SAMD00175261	PRJNA224116	ftp://ftp.ncbi.nlm.nih.gov/genomes/all/GCF/009/013/395/GCF_009013395.1_ASM901339v1
GCF_009013415.1_ASM901341v1	RefSeq	TRUE	SAMD00175262	PRJNA224116	ftp://ftp.ncbi.nlm.nih.gov/genomes/all/GCF/009/013/415/GCF_009013415.1_ASM901341v1
GCF_009013435.1_ASM901343v1	RefSeq	FALSE	SAMD00175263	PRJNA224116	ftp://ftp.ncbi.nlm.nih.gov/genomes/all/GCF/009/013/435/GCF_009013435.1_ASM901343v1
GCF_009013515.1_ASM901351v1	RefSeq	FALSE	SAMD00175267	PRJNA224116	ftp://ftp.ncbi.nlm.nih.gov/genomes/all/GCF/009/013/515/GCF_009013515.1_ASM901351v1
GCF_009013555.1_ASM901355v1	RefSeq	FALSE	SAMD00175269	PRJNA224116	ftp://ftp.ncbi.nlm.nih.gov/genomes/all/GCF/009/013/555/GCF_009013555.1_ASM901355v1
GCF_009013595.1_ASM901359v1	RefSeq	FALSE	SAMD00175271	PRJNA224116	ftp://ftp.ncbi.nlm.nih.gov/genomes/all/GCF/009/013/595/GCF_009013595.1_ASM901359v1
GCF_009013635.1_ASM901363v1	RefSeq	FALSE	SAMD00175273	PRJNA224116	ftp://ftp.ncbi.nlm.nih.gov/genomes/all/GCF/009/013/635/GCF_009013635.1_ASM901363v1
GCF_009013675.1_ASM901367v1	RefSeq	FALSE	SAMD00175275	PRJNA224116	ftp://ftp.ncbi.nlm.nih.gov/genomes/all/GCF/009/013/675/GCF_009013675.1_ASM901367v1
GCF_009013695.1_ASM901369v1	RefSeq	FALSE	SAMD00175276	PRJNA224116	ftp://ftp.ncbi.nlm.nih.gov/genomes/all/GCF/009/013/695/GCF_009013695.1_ASM901369v1
GCF_009013715.1_ASM901371v1	RefSeq	FALSE	SAMD00175277	PRJNA224116	ftp://ftp.ncbi.nlm.nih.gov/genomes/all/GCF/009/013/715/GCF_009013715.1_ASM901371v1
GCF_009013755.1_ASM901375v1	RefSeq	FALSE	SAMD00175279	PRJNA224116	ftp://ftp.ncbi.nlm.nih.gov/genomes/all/GCF/009/013/755/GCF_009013755.1_ASM901375v1
GCF_009013795.1_ASM901379v1	RefSeq	TRUE	SAMD00175281	PRJNA224116	ftp://ftp.ncbi.nlm.nih.gov/genomes/all/GCF/009/013/795/GCF_009013795.1_ASM901379v1
GCF_009013815.1_ASM901381v1	RefSeq	FALSE	SAMD00175282	PRJNA224116	ftp://ftp.ncbi.nlm.nih.gov/genomes/all/GCF/009/013/815/GCF_009013815.1_ASM901381v1
GCF_009013835.1_ASM901383v1	RefSeq	FALSE	SAMD00175283	PRJNA224116	ftp://ftp.ncbi.nlm.nih.gov/genomes/all/GCF/009/013/835/GCF_009013835.1_ASM901383v1
GCF_009013855.1_ASM901385v1	RefSeq	FALSE	SAMD00175284	PRJNA224116	ftp://ftp.ncbi.nlm.nih.gov/genomes/all/GCF/009/013/855/GCF_009013855.1_ASM901385v1
GCF_009013895.1_ASM901389v1	RefSeq	FALSE	SAMD00175286	PRJNA224116	ftp://ftp.ncbi.nlm.nih.gov/genomes/all/GCF/009/013/895/GCF_009013895.1_ASM901389v1
GCF_009013975.1_ASM901397v1	RefSeq	FALSE	SAMD00175290	PRJNA224116	ftp://ftp.ncbi.nlm.nih.gov/genomes/all/GCF/009/013/975/GCF_009013975.1_ASM901397v1
GCF_009014115.1_ASM901411v1	RefSeq	FALSE	SAMD00175297	PRJNA224116	ftp://ftp.ncbi.nlm.nih.gov/genomes/all/GCF/009/014/115/GCF_009014115.1_ASM901411v1
GCF_009014135.1_ASM901413v1	RefSeq	FALSE	SAMD00175298	PRJNA224116	ftp://ftp.ncbi.nlm.nih.gov/genomes/all/GCF/009/014/135/GCF_009014135.1_ASM901413v1
GCF_009014155.1_ASM901415v1	RefSeq	TRUE	SAMD00175299	PRJNA224116	ftp://ftp.ncbi.nlm.nih.gov/genomes/all/GCF/009/014/155/GCF_009014155.1_ASM901415v1
GCF_009014175.1_ASM901417v1	RefSeq	FALSE	SAMD00175300	PRJNA224116	ftp://ftp.ncbi.nlm.nih.gov/genomes/all/GCF/009/014/175/GCF_009014175.1_ASM901417v1
GCF_009014195.1_ASM901419v1	RefSeq	FALSE	SAMD00175301	PRJNA224116	ftp://ftp.ncbi.nlm.nih.gov/genomes/all/GCF/009/014/195/GCF_009014195.1_ASM901419v1
GCF_009014215.1_ASM901421v1	RefSeq	FALSE	SAMD00175302	PRJNA224116	ftp://ftp.ncbi.nlm.nih.gov/genomes/all/GCF/009/014/215/GCF_009014215.1_ASM901421v1
GCF_009014295.1_ASM901429v1	RefSeq	FALSE	SAMD00175306	PRJNA224116	ftp://ftp.ncbi.nlm.nih.gov/genomes/all/GCF/009/014/295/GCF_009014295.1_ASM901429v1
GCF_009014455.1_ASM901445v1	RefSeq	FALSE	SAMD00175314	PRJNA224116	ftp://ftp.ncbi.nlm.nih.gov/genomes/all/GCF/009/014/455/GCF_009014455.1_ASM901445v1
GCF_009014575.1_ASM901457v1	RefSeq	FALSE	SAMD00175320	PRJNA224116	ftp://ftp.ncbi.nlm.nih.gov/genomes/all/GCF/009/014/575/GCF_009014575.1_ASM901457v1
GCF_009014635.1_ASM901463v1	RefSeq	FALSE	SAMD00166796	PRJNA224116	ftp://ftp.ncbi.nlm.nih.gov/genomes/all/GCF/009/014/635/GCF_009014635.1_ASM901463v1
GCF_009016485.1_ASM901648v1	RefSeq	FALSE	SAMN12904850	PRJNA224116	ftp://ftp.ncbi.nlm.nih.gov/genomes/all/GCF/009/016/485/GCF_009016485.1_ASM901648v1
GCF_009016505.1_ASM901650v1	RefSeq	FALSE	SAMN12904852	PRJNA224116	ftp://ftp.ncbi.nlm.nih.gov/genomes/all/GCF/009/016/505/GCF_009016505.1_ASM901650v1
GCF_009016555.1_ASM901655v1	RefSeq	FALSE	SAMN12904854	PRJNA224116	ftp://ftp.ncbi.nlm.nih.gov/genomes/all/GCF/009/016/555/GCF_009016555.1_ASM901655v1
GCF_009017205.1_ASM901720v1	RefSeq	TRUE	SAMN12788212	PRJNA224116	ftp://ftp.ncbi.nlm.nih.gov/genomes/all/GCF/009/017/205/GCF_009017205.1_ASM901720v1
GCF_009017215.1_ASM901721v1	RefSeq	TRUE	SAMN12788211	PRJNA224116	ftp://ftp.ncbi.nlm.nih.gov/genomes/all/GCF/009/017/215/GCF_009017215.1_ASM901721v1
GCF_009017255.1_ASM901725v1	RefSeq	FALSE	SAMN12896691	PRJNA224116	ftp://ftp.ncbi.nlm.nih.gov/genomes/all/GCF/009/017/255/GCF_009017255.1_ASM901725v1
GCF_009017275.1_ASM901727v1	RefSeq	FALSE	SAMN12896752	PRJNA224116	ftp://ftp.ncbi.nlm.nih.gov/genomes/all/GCF/009/017/275/GCF_009017275.1_ASM901727v1
GCF_009017295.1_ASM901729v1	RefSeq	FALSE	SAMN11333153	PRJNA224116	ftp://ftp.ncbi.nlm.nih.gov/genomes/all/GCF/009/017/295/GCF_009017295.1_ASM901729v1
GCF_009017315.1_ASM901731v1	RefSeq	FALSE	SAMN11333171	PRJNA224116	ftp://ftp.ncbi.nlm.nih.gov/genomes/all/GCF/009/017/315/GCF_009017315.1_ASM901731v1
GCF_009017335.1_ASM901733v1	RefSeq	FALSE	SAMN11333159	PRJNA224116	ftp://ftp.ncbi.nlm.nih.gov/genomes/all/GCF/009/017/335/GCF_009017335.1_ASM901733v1
GCF_009017375.1_ASM901737v1	RefSeq	FALSE	SAMN12541229	PRJNA224116	ftp://ftp.ncbi.nlm.nih.gov/genomes/all/GCF/009/017/375/GCF_009017375.1_ASM901737v1
GCF_009017435.1_ASM901743v1	RefSeq	FALSE	SAMN11476981	PRJNA224116	ftp://ftp.ncbi.nlm.nih.gov/genomes/all/GCF/009/017/435/GCF_009017435.1_ASM901743v1
GCF_009017455.1_ASM901745v1	RefSeq	FALSE	SAMN12905683	PRJNA224116	ftp://ftp.ncbi.nlm.nih.gov/genomes/all/GCF/009/017/455/GCF_009017455.1_ASM901745v1
GCF_009017475.1_ASM901747v1	RefSeq	FALSE	SAMN11476982	PRJNA224116	ftp://ftp.ncbi.nlm.nih.gov/genomes/all/GCF/009/017/475/GCF_009017475.1_ASM901747v1
GCF_009017495.1_ASM901749v1	RefSeq	FALSE	SAMN12911568	PRJNA224116	ftp://ftp.ncbi.nlm.nih.gov/genomes/all/GCF/009/017/495/GCF_009017495.1_ASM901749v1
GCF_009019055.1_ASM901905v1	RefSeq	TRUE	SAMN11944123	PRJNA224116	ftp://ftp.ncbi.nlm.nih.gov/genomes/all/GCF/009/019/055/GCF_009019055.1_ASM901905v1
GCF_009019075.1_ASM901907v1	RefSeq	TRUE	SAMN11944121	PRJNA224116	ftp://ftp.ncbi.nlm.nih.gov/genomes/all/GCF/009/019/075/GCF_009019075.1_ASM901907v1
GCF_009019085.1_ASM901908v1	RefSeq	TRUE	SAMN11944120	PRJNA224116	ftp://ftp.ncbi.nlm.nih.gov/genomes/all/GCF/009/019/085/GCF_009019085.1_ASM901908v1
GCF_009019105.1_ASM901910v1	RefSeq	TRUE	SAMN11944122	PRJNA224116	ftp://ftp.ncbi.nlm.nih.gov/genomes/all/GCF/009/019/105/GCF_009019105.1_ASM901910v1
GCF_009019135.1_ASM901913v1	RefSeq	TRUE	SAMN11944119	PRJNA224116	ftp://ftp.ncbi.nlm.nih.gov/genomes/all/GCF/009/019/135/GCF_009019135.1_ASM901913v1
GCF_009019145.1_ASM901914v1	RefSeq	TRUE	SAMN11944118	PRJNA224116	ftp://ftp.ncbi.nlm.nih.gov/genomes/all/GCF/009/019/145/GCF_009019145.1_ASM901914v1
GCF_009019175.1_ASM901917v1	RefSeq	TRUE	SAMN11944117	PRJNA224116	ftp://ftp.ncbi.nlm.nih.gov/genomes/all/GCF/009/019/175/GCF_009019175.1_ASM901917v1
GCF_009019185.1_ASM901918v1	RefSeq	TRUE	SAMN11944116	PRJNA224116	ftp://ftp.ncbi.nlm.nih.gov/genomes/all/GCF/009/019/185/GCF_009019185.1_ASM901918v1
GCF_009019195.1_ASM901919v1	RefSeq	TRUE	SAMN11944115	PRJNA224116	ftp://ftp.ncbi.nlm.nih.gov/genomes/all/GCF/009/019/195/GCF_009019195.1_ASM901919v1
GCF_009019235.1_ASM901923v1	RefSeq	TRUE	SAMN11944113	PRJNA224116	ftp://ftp.ncbi.nlm.nih.gov/genomes/all/GCF/009/019/235/GCF_009019235.1_ASM901923v1
GCF_009019245.1_ASM901924v1	RefSeq	TRUE	SAMN11944114	PRJNA224116	ftp://ftp.ncbi.nlm.nih.gov/genomes/all/GCF/009/019/245/GCF_009019245.1_ASM901924v1
GCF_009019275.1_ASM901927v1	RefSeq	TRUE	SAMN11944111	PRJNA224116	ftp://ftp.ncbi.nlm.nih.gov/genomes/all/GCF/009/019/275/GCF_009019275.1_ASM901927v1
GCF_009019285.1_ASM901928v1	RefSeq	TRUE	SAMN11944112	PRJNA224116	ftp://ftp.ncbi.nlm.nih.gov/genomes/all/GCF/009/019/285/GCF_009019285.1_ASM901928v1
GCF_009019315.1_ASM901931v1	RefSeq	TRUE	SAMN11944110	PRJNA224116	ftp://ftp.ncbi.nlm.nih.gov/genomes/all/GCF/009/019/315/GCF_009019315.1_ASM901931v1
GCF_009019335.1_ASM901933v1	RefSeq	TRUE	SAMN11944106	PRJNA224116	ftp://ftp.ncbi.nlm.nih.gov/genomes/all/GCF/009/019/335/GCF_009019335.1_ASM901933v1
GCF_009019345.1_ASM901934v1	RefSeq	TRUE	SAMN11944108	PRJNA224116	ftp://ftp.ncbi.nlm.nih.gov/genomes/all/GCF/009/019/345/GCF_009019345.1_ASM901934v1
GCF_009019355.1_ASM901935v1	RefSeq	TRUE	SAMN11944107	PRJNA224116	ftp://ftp.ncbi.nlm.nih.gov/genomes/all/GCF/009/019/355/GCF_009019355.1_ASM901935v1
GCF_009019385.1_ASM901938v1	RefSeq	TRUE	SAMN11944104	PRJNA224116	ftp://ftp.ncbi.nlm.nih.gov/genomes/all/GCF/009/019/385/GCF_009019385.1_ASM901938v1
GCF_009019395.1_ASM901939v1	RefSeq	TRUE	SAMN11944105	PRJNA224116	ftp://ftp.ncbi.nlm.nih.gov/genomes/all/GCF/009/019/395/GCF_009019395.1_ASM901939v1
GCF_009019435.1_ASM901943v1	RefSeq	TRUE	SAMN11944103	PRJNA224116	ftp://ftp.ncbi.nlm.nih.gov/genomes/all/GCF/009/019/435/GCF_009019435.1_ASM901943v1
GCF_009019445.1_ASM901944v1	RefSeq	TRUE	SAMN11944101	PRJNA224116	ftp://ftp.ncbi.nlm.nih.gov/genomes/all/GCF/009/019/445/GCF_009019445.1_ASM901944v1
GCF_009019455.1_ASM901945v1	RefSeq	TRUE	SAMN11944100	PRJNA224116	ftp://ftp.ncbi.nlm.nih.gov/genomes/all/GCF/009/019/455/GCF_009019455.1_ASM901945v1
GCF_009019465.1_ASM901946v1	RefSeq	TRUE	SAMN11944099	PRJNA224116	ftp://ftp.ncbi.nlm.nih.gov/genomes/all/GCF/009/019/465/GCF_009019465.1_ASM901946v1
GCF_009019475.1_ASM901947v1	RefSeq	TRUE	SAMN11944102	PRJNA224116	ftp://ftp.ncbi.nlm.nih.gov/genomes/all/GCF/009/019/475/GCF_009019475.1_ASM901947v1
GCF_009019535.1_ASM901953v1	RefSeq	TRUE	SAMN11944098	PRJNA224116	ftp://ftp.ncbi.nlm.nih.gov/genomes/all/GCF/009/019/535/GCF_009019535.1_ASM901953v1
GCF_009019545.1_ASM901954v1	RefSeq	TRUE	SAMN11944097	PRJNA224116	ftp://ftp.ncbi.nlm.nih.gov/genomes/all/GCF/009/019/545/GCF_009019545.1_ASM901954v1
GCF_009019555.1_ASM901955v1	RefSeq	TRUE	SAMN11944096	PRJNA224116	ftp://ftp.ncbi.nlm.nih.gov/genomes/all/GCF/009/019/555/GCF_009019555.1_ASM901955v1
GCF_009019585.1_ASM901958v1	RefSeq	TRUE	SAMN11944095	PRJNA224116	ftp://ftp.ncbi.nlm.nih.gov/genomes/all/GCF/009/019/585/GCF_009019585.1_ASM901958v1
GCF_009019615.1_ASM901961v1	RefSeq	TRUE	SAMN11944094	PRJNA224116	ftp://ftp.ncbi.nlm.nih.gov/genomes/all/GCF/009/019/615/GCF_009019615.1_ASM901961v1
GCF_009019635.1_ASM901963v1	RefSeq	TRUE	SAMN11944093	PRJNA224116	ftp://ftp.ncbi.nlm.nih.gov/genomes/all/GCF/009/019/635/GCF_009019635.1_ASM901963v1
GCF_009019645.1_ASM901964v1	RefSeq	TRUE	SAMN11944092	PRJNA224116	ftp://ftp.ncbi.nlm.nih.gov/genomes/all/GCF/009/019/645/GCF_009019645.1_ASM901964v1
GCF_009019655.1_ASM901965v1	RefSeq	TRUE	SAMN11944091	PRJNA224116	ftp://ftp.ncbi.nlm.nih.gov/genomes/all/GCF/009/019/655/GCF_009019655.1_ASM901965v1
GCF_009019695.1_ASM901969v1	RefSeq	TRUE	SAMN11944089	PRJNA224116	ftp://ftp.ncbi.nlm.nih.gov/genomes/all/GCF/009/019/695/GCF_009019695.1_ASM901969v1
GCF_009019725.1_ASM901972v1	RefSeq	TRUE	SAMN11944088	PRJNA224116	ftp://ftp.ncbi.nlm.nih.gov/genomes/all/GCF/009/019/725/GCF_009019725.1_ASM901972v1
GCF_009019735.1_ASM901973v1	RefSeq	TRUE	SAMN11944087	PRJNA224116	ftp://ftp.ncbi.nlm.nih.gov/genomes/all/GCF/009/019/735/GCF_009019735.1_ASM901973v1
GCF_009019775.1_ASM901977v1	RefSeq	TRUE	SAMN11944086	PRJNA224116	ftp://ftp.ncbi.nlm.nih.gov/genomes/all/GCF/009/019/775/GCF_009019775.1_ASM901977v1
GCF_009019785.1_ASM901978v1	RefSeq	TRUE	SAMN11944085	PRJNA224116	ftp://ftp.ncbi.nlm.nih.gov/genomes/all/GCF/009/019/785/GCF_009019785.1_ASM901978v1
GCF_009019805.1_ASM901980v1	RefSeq	TRUE	SAMN11944081	PRJNA224116	ftp://ftp.ncbi.nlm.nih.gov/genomes/all/GCF/009/019/805/GCF_009019805.1_ASM901980v1
GCF_009019825.1_ASM901982v1	RefSeq	TRUE	SAMN11944083	PRJNA224116	ftp://ftp.ncbi.nlm.nih.gov/genomes/all/GCF/009/019/825/GCF_009019825.1_ASM901982v1
GCF_009019835.1_ASM901983v1	RefSeq	TRUE	SAMN11944082	PRJNA224116	ftp://ftp.ncbi.nlm.nih.gov/genomes/all/GCF/009/019/835/GCF_009019835.1_ASM901983v1
GCF_009019875.1_ASM901987v1	RefSeq	TRUE	SAMN11944080	PRJNA224116	ftp://ftp.ncbi.nlm.nih.gov/genomes/all/GCF/009/019/875/GCF_009019875.1_ASM901987v1
GCF_009019885.1_ASM901988v1	RefSeq	TRUE	SAMN11944084	PRJNA224116	ftp://ftp.ncbi.nlm.nih.gov/genomes/all/GCF/009/019/885/GCF_009019885.1_ASM901988v1
GCF_009019905.1_ASM901990v1	RefSeq	TRUE	SAMN11944079	PRJNA224116	ftp://ftp.ncbi.nlm.nih.gov/genomes/all/GCF/009/019/905/GCF_009019905.1_ASM901990v1
GCF_009019935.1_ASM901993v1	RefSeq	TRUE	SAMN11944078	PRJNA224116	ftp://ftp.ncbi.nlm.nih.gov/genomes/all/GCF/009/019/935/GCF_009019935.1_ASM901993v1
GCF_009019945.1_ASM901994v1	RefSeq	TRUE	SAMN11944077	PRJNA224116	ftp://ftp.ncbi.nlm.nih.gov/genomes/all/GCF/009/019/945/GCF_009019945.1_ASM901994v1
GCF_009019975.1_ASM901997v1	RefSeq	TRUE	SAMN11944076	PRJNA224116	ftp://ftp.ncbi.nlm.nih.gov/genomes/all/GCF/009/019/975/GCF_009019975.1_ASM901997v1
GCF_009019985.1_ASM901998v1	RefSeq	TRUE	SAMN11944075	PRJNA224116	ftp://ftp.ncbi.nlm.nih.gov/genomes/all/GCF/009/019/985/GCF_009019985.1_ASM901998v1
GCF_009020005.1_ASM902000v1	RefSeq	TRUE	SAMN11944074	PRJNA224116	ftp://ftp.ncbi.nlm.nih.gov/genomes/all/GCF/009/020/005/GCF_009020005.1_ASM902000v1
GCF_009020035.1_ASM902003v1	RefSeq	TRUE	SAMN11944073	PRJNA224116	ftp://ftp.ncbi.nlm.nih.gov/genomes/all/GCF/009/020/035/GCF_009020035.1_ASM902003v1
GCF_009020045.1_ASM902004v1	RefSeq	TRUE	SAMN11944071	PRJNA224116	ftp://ftp.ncbi.nlm.nih.gov/genomes/all/GCF/009/020/045/GCF_009020045.1_ASM902004v1
GCF_009020055.1_ASM902005v1	RefSeq	TRUE	SAMN11944072	PRJNA224116	ftp://ftp.ncbi.nlm.nih.gov/genomes/all/GCF/009/020/055/GCF_009020055.1_ASM902005v1
GCF_009020075.1_ASM902007v1	RefSeq	TRUE	SAMN11944070	PRJNA224116	ftp://ftp.ncbi.nlm.nih.gov/genomes/all/GCF/009/020/075/GCF_009020075.1_ASM902007v1
GCF_009020115.1_ASM902011v1	RefSeq	TRUE	SAMN11944069	PRJNA224116	ftp://ftp.ncbi.nlm.nih.gov/genomes/all/GCF/009/020/115/GCF_009020115.1_ASM902011v1
GCF_009020135.1_ASM902013v1	RefSeq	TRUE	SAMN11944067	PRJNA224116	ftp://ftp.ncbi.nlm.nih.gov/genomes/all/GCF/009/020/135/GCF_009020135.1_ASM902013v1
GCF_009020155.1_ASM902015v1	RefSeq	TRUE	SAMN11944065	PRJNA224116	ftp://ftp.ncbi.nlm.nih.gov/genomes/all/GCF/009/020/155/GCF_009020155.1_ASM902015v1
GCF_009020165.1_ASM902016v1	RefSeq	TRUE	SAMN11944068	PRJNA224116	ftp://ftp.ncbi.nlm.nih.gov/genomes/all/GCF/009/020/165/GCF_009020165.1_ASM902016v1
GCF_009020175.1_ASM902017v1	RefSeq	TRUE	SAMN11944066	PRJNA224116	ftp://ftp.ncbi.nlm.nih.gov/genomes/all/GCF/009/020/175/GCF_009020175.1_ASM902017v1
GCF_009020215.1_ASM902021v1	RefSeq	TRUE	SAMN11944064	PRJNA224116	ftp://ftp.ncbi.nlm.nih.gov/genomes/all/GCF/009/020/215/GCF_009020215.1_ASM902021v1
GCF_009020225.1_ASM902022v1	RefSeq	TRUE	SAMN11944063	PRJNA224116	ftp://ftp.ncbi.nlm.nih.gov/genomes/all/GCF/009/020/225/GCF_009020225.1_ASM902022v1
GCF_009020255.1_ASM902025v1	RefSeq	TRUE	SAMN11944062	PRJNA224116	ftp://ftp.ncbi.nlm.nih.gov/genomes/all/GCF/009/020/255/GCF_009020255.1_ASM902025v1
GCF_009020265.1_ASM902026v1	RefSeq	TRUE	SAMN11944061	PRJNA224116	ftp://ftp.ncbi.nlm.nih.gov/genomes/all/GCF/009/020/265/GCF_009020265.1_ASM902026v1
GCF_009020275.1_ASM902027v1	RefSeq	TRUE	SAMN11944060	PRJNA224116	ftp://ftp.ncbi.nlm.nih.gov/genomes/all/GCF/009/020/275/GCF_009020275.1_ASM902027v1
GCF_009020315.1_ASM902031v1	RefSeq	TRUE	SAMN11944059	PRJNA224116	ftp://ftp.ncbi.nlm.nih.gov/genomes/all/GCF/009/020/315/GCF_009020315.1_ASM902031v1
GCF_009020325.1_ASM902032v1	RefSeq	TRUE	SAMN11944058	PRJNA224116	ftp://ftp.ncbi.nlm.nih.gov/genomes/all/GCF/009/020/325/GCF_009020325.1_ASM902032v1
GCF_009020355.1_ASM902035v1	RefSeq	TRUE	SAMN11944056	PRJNA224116	ftp://ftp.ncbi.nlm.nih.gov/genomes/all/GCF/009/020/355/GCF_009020355.1_ASM902035v1
GCF_009020365.1_ASM902036v1	RefSeq	TRUE	SAMN11944055	PRJNA224116	ftp://ftp.ncbi.nlm.nih.gov/genomes/all/GCF/009/020/365/GCF_009020365.1_ASM902036v1
GCF_009020375.1_ASM902037v1	RefSeq	TRUE	SAMN11944057	PRJNA224116	ftp://ftp.ncbi.nlm.nih.gov/genomes/all/GCF/009/020/375/GCF_009020375.1_ASM902037v1
GCF_009020405.1_ASM902040v1	RefSeq	TRUE	SAMN11944054	PRJNA224116	ftp://ftp.ncbi.nlm.nih.gov/genomes/all/GCF/009/020/405/GCF_009020405.1_ASM902040v1
GCF_009020435.1_ASM902043v1	RefSeq	TRUE	SAMN11944053	PRJNA224116	ftp://ftp.ncbi.nlm.nih.gov/genomes/all/GCF/009/020/435/GCF_009020435.1_ASM902043v1
GCF_009020445.1_ASM902044v1	RefSeq	TRUE	SAMN11944050	PRJNA224116	ftp://ftp.ncbi.nlm.nih.gov/genomes/all/GCF/009/020/445/GCF_009020445.1_ASM902044v1
GCF_009020455.1_ASM902045v1	RefSeq	TRUE	SAMN11944052	PRJNA224116	ftp://ftp.ncbi.nlm.nih.gov/genomes/all/GCF/009/020/455/GCF_009020455.1_ASM902045v1
GCF_009020465.1_ASM902046v1	RefSeq	TRUE	SAMN11944051	PRJNA224116	ftp://ftp.ncbi.nlm.nih.gov/genomes/all/GCF/009/020/465/GCF_009020465.1_ASM902046v1
GCF_009020475.1_ASM902047v1	RefSeq	TRUE	SAMN11944048	PRJNA224116	ftp://ftp.ncbi.nlm.nih.gov/genomes/all/GCF/009/020/475/GCF_009020475.1_ASM902047v1
GCF_009020535.1_ASM902053v1	RefSeq	TRUE	SAMN11944047	PRJNA224116	ftp://ftp.ncbi.nlm.nih.gov/genomes/all/GCF/009/020/535/GCF_009020535.1_ASM902053v1
GCF_009020545.1_ASM902054v1	RefSeq	TRUE	SAMN11944046	PRJNA224116	ftp://ftp.ncbi.nlm.nih.gov/genomes/all/GCF/009/020/545/GCF_009020545.1_ASM902054v1
GCF_009020575.1_ASM902057v1	RefSeq	TRUE	SAMN11944044	PRJNA224116	ftp://ftp.ncbi.nlm.nih.gov/genomes/all/GCF/009/020/575/GCF_009020575.1_ASM902057v1
GCF_009020585.1_ASM902058v1	RefSeq	TRUE	SAMN11944045	PRJNA224116	ftp://ftp.ncbi.nlm.nih.gov/genomes/all/GCF/009/020/585/GCF_009020585.1_ASM902058v1
GCF_009020605.1_ASM902060v1	RefSeq	TRUE	SAMN11944043	PRJNA224116	ftp://ftp.ncbi.nlm.nih.gov/genomes/all/GCF/009/020/605/GCF_009020605.1_ASM902060v1
GCF_009020635.1_ASM902063v1	RefSeq	TRUE	SAMN11944041	PRJNA224116	ftp://ftp.ncbi.nlm.nih.gov/genomes/all/GCF/009/020/635/GCF_009020635.1_ASM902063v1
GCF_009020645.1_ASM902064v1	RefSeq	TRUE	SAMN11944042	PRJNA224116	ftp://ftp.ncbi.nlm.nih.gov/genomes/all/GCF/009/020/645/GCF_009020645.1_ASM902064v1
GCF_009020675.1_ASM902067v1	RefSeq	TRUE	SAMN11944039	PRJNA224116	ftp://ftp.ncbi.nlm.nih.gov/genomes/all/GCF/009/020/675/GCF_009020675.1_ASM902067v1
GCF_009020685.1_ASM902068v1	RefSeq	TRUE	SAMN11944038	PRJNA224116	ftp://ftp.ncbi.nlm.nih.gov/genomes/all/GCF/009/020/685/GCF_009020685.1_ASM902068v1
GCF_009020705.1_ASM902070v1	RefSeq	TRUE	SAMN11944040	PRJNA224116	ftp://ftp.ncbi.nlm.nih.gov/genomes/all/GCF/009/020/705/GCF_009020705.1_ASM902070v1
GCF_009020735.1_ASM902073v1	RefSeq	TRUE	SAMN11944037	PRJNA224116	ftp://ftp.ncbi.nlm.nih.gov/genomes/all/GCF/009/020/735/GCF_009020735.1_ASM902073v1
GCF_009020755.1_ASM902075v1	RefSeq	TRUE	SAMN11944036	PRJNA224116	ftp://ftp.ncbi.nlm.nih.gov/genomes/all/GCF/009/020/755/GCF_009020755.1_ASM902075v1
GCF_009020775.1_ASM902077v1	RefSeq	TRUE	SAMN11944033	PRJNA224116	ftp://ftp.ncbi.nlm.nih.gov/genomes/all/GCF/009/020/775/GCF_009020775.1_ASM902077v1
GCF_009020795.1_ASM902079v1	RefSeq	TRUE	SAMN11944035	PRJNA224116	ftp://ftp.ncbi.nlm.nih.gov/genomes/all/GCF/009/020/795/GCF_009020795.1_ASM902079v1
GCF_009020805.1_ASM902080v1	RefSeq	TRUE	SAMN11944034	PRJNA224116	ftp://ftp.ncbi.nlm.nih.gov/genomes/all/GCF/009/020/805/GCF_009020805.1_ASM902080v1
GCF_009020815.1_ASM902081v1	RefSeq	TRUE	SAMN11944032	PRJNA224116	ftp://ftp.ncbi.nlm.nih.gov/genomes/all/GCF/009/020/815/GCF_009020815.1_ASM902081v1
GCF_009024595.1_ASM902459v1	RefSeq	TRUE	SAMN12414682	PRJNA224116	ftp://ftp.ncbi.nlm.nih.gov/genomes/all/GCF/009/024/595/GCF_009024595.1_ASM902459v1
GCF_009024655.1_ASM902465v1	RefSeq	TRUE	SAMN12414678	PRJNA224116	ftp://ftp.ncbi.nlm.nih.gov/genomes/all/GCF/009/024/655/GCF_009024655.1_ASM902465v1
GCF_009024775.1_ASM902477v1	RefSeq	TRUE	SAMN11943834	PRJNA224116	ftp://ftp.ncbi.nlm.nih.gov/genomes/all/GCF/009/024/775/GCF_009024775.1_ASM902477v1
GCF_009024785.1_ASM902478v1	RefSeq	TRUE	SAMN11943833	PRJNA224116	ftp://ftp.ncbi.nlm.nih.gov/genomes/all/GCF/009/024/785/GCF_009024785.1_ASM902478v1
GCF_009024805.1_ASM902480v1	RefSeq	TRUE	SAMN11943832	PRJNA224116	ftp://ftp.ncbi.nlm.nih.gov/genomes/all/GCF/009/024/805/GCF_009024805.1_ASM902480v1
GCF_009024815.1_ASM902481v1	RefSeq	TRUE	SAMN11943830	PRJNA224116	ftp://ftp.ncbi.nlm.nih.gov/genomes/all/GCF/009/024/815/GCF_009024815.1_ASM902481v1
GCF_009024855.1_ASM902485v1	RefSeq	TRUE	SAMN11943829	PRJNA224116	ftp://ftp.ncbi.nlm.nih.gov/genomes/all/GCF/009/024/855/GCF_009024855.1_ASM902485v1
GCF_009024865.1_ASM902486v1	RefSeq	TRUE	SAMN11943831	PRJNA224116	ftp://ftp.ncbi.nlm.nih.gov/genomes/all/GCF/009/024/865/GCF_009024865.1_ASM902486v1
GCF_009024895.1_ASM902489v1	RefSeq	TRUE	SAMN11943827	PRJNA224116	ftp://ftp.ncbi.nlm.nih.gov/genomes/all/GCF/009/024/895/GCF_009024895.1_ASM902489v1
GCF_009024915.1_ASM902491v1	RefSeq	TRUE	SAMN11943828	PRJNA224116	ftp://ftp.ncbi.nlm.nih.gov/genomes/all/GCF/009/024/915/GCF_009024915.1_ASM902491v1
GCF_009024935.1_ASM902493v1	RefSeq	TRUE	SAMN11943826	PRJNA224116	ftp://ftp.ncbi.nlm.nih.gov/genomes/all/GCF/009/024/935/GCF_009024935.1_ASM902493v1
GCF_009024945.1_ASM902494v1	RefSeq	TRUE	SAMN11943823	PRJNA224116	ftp://ftp.ncbi.nlm.nih.gov/genomes/all/GCF/009/024/945/GCF_009024945.1_ASM902494v1
GCF_009024975.1_ASM902497v1	RefSeq	TRUE	SAMN11943825	PRJNA224116	ftp://ftp.ncbi.nlm.nih.gov/genomes/all/GCF/009/024/975/GCF_009024975.1_ASM902497v1
GCF_009024985.1_ASM902498v1	RefSeq	TRUE	SAMN11943824	PRJNA224116	ftp://ftp.ncbi.nlm.nih.gov/genomes/all/GCF/009/024/985/GCF_009024985.1_ASM902498v1
GCF_009025025.1_ASM902502v1	RefSeq	TRUE	SAMN11943822	PRJNA224116	ftp://ftp.ncbi.nlm.nih.gov/genomes/all/GCF/009/025/025/GCF_009025025.1_ASM902502v1
GCF_009025035.1_ASM902503v1	RefSeq	TRUE	SAMN11943821	PRJNA224116	ftp://ftp.ncbi.nlm.nih.gov/genomes/all/GCF/009/025/035/GCF_009025035.1_ASM902503v1
GCF_009025065.1_ASM902506v1	RefSeq	TRUE	SAMN11943819	PRJNA224116	ftp://ftp.ncbi.nlm.nih.gov/genomes/all/GCF/009/025/065/GCF_009025065.1_ASM902506v1
GCF_009025075.1_ASM902507v1	RefSeq	TRUE	SAMN11943818	PRJNA224116	ftp://ftp.ncbi.nlm.nih.gov/genomes/all/GCF/009/025/075/GCF_009025075.1_ASM902507v1
GCF_009025105.1_ASM902510v1	RefSeq	TRUE	SAMN11943817	PRJNA224116	ftp://ftp.ncbi.nlm.nih.gov/genomes/all/GCF/009/025/105/GCF_009025105.1_ASM902510v1
GCF_009025135.1_ASM902513v1	RefSeq	TRUE	SAMN11943815	PRJNA224116	ftp://ftp.ncbi.nlm.nih.gov/genomes/all/GCF/009/025/135/GCF_009025135.1_ASM902513v1
GCF_009025145.1_ASM902514v1	RefSeq	TRUE	SAMN11943816	PRJNA224116	ftp://ftp.ncbi.nlm.nih.gov/genomes/all/GCF/009/025/145/GCF_009025145.1_ASM902514v1
GCF_009025175.1_ASM902517v1	RefSeq	TRUE	SAMN11943814	PRJNA224116	ftp://ftp.ncbi.nlm.nih.gov/genomes/all/GCF/009/025/175/GCF_009025175.1_ASM902517v1
GCF_009025185.1_ASM902518v1	RefSeq	TRUE	SAMN11943813	PRJNA224116	ftp://ftp.ncbi.nlm.nih.gov/genomes/all/GCF/009/025/185/GCF_009025185.1_ASM902518v1
GCF_009025195.1_ASM902519v1	RefSeq	TRUE	SAMN11943812	PRJNA224116	ftp://ftp.ncbi.nlm.nih.gov/genomes/all/GCF/009/025/195/GCF_009025195.1_ASM902519v1
GCF_009025235.1_ASM902523v1	RefSeq	TRUE	SAMN11943810	PRJNA224116	ftp://ftp.ncbi.nlm.nih.gov/genomes/all/GCF/009/025/235/GCF_009025235.1_ASM902523v1
GCF_009025245.1_ASM902524v1	RefSeq	TRUE	SAMN11943809	PRJNA224116	ftp://ftp.ncbi.nlm.nih.gov/genomes/all/GCF/009/025/245/GCF_009025245.1_ASM902524v1
GCF_009025265.1_ASM902526v1	RefSeq	TRUE	SAMN11943803	PRJNA224116	ftp://ftp.ncbi.nlm.nih.gov/genomes/all/GCF/009/025/265/GCF_009025265.1_ASM902526v1
GCF_009025275.1_ASM902527v1	RefSeq	TRUE	SAMN11943804	PRJNA224116	ftp://ftp.ncbi.nlm.nih.gov/genomes/all/GCF/009/025/275/GCF_009025275.1_ASM902527v1
GCF_009025285.1_ASM902528v1	RefSeq	TRUE	SAMN11943807	PRJNA224116	ftp://ftp.ncbi.nlm.nih.gov/genomes/all/GCF/009/025/285/GCF_009025285.1_ASM902528v1
GCF_009025335.1_ASM902533v1	RefSeq	TRUE	SAMN11943801	PRJNA224116	ftp://ftp.ncbi.nlm.nih.gov/genomes/all/GCF/009/025/335/GCF_009025335.1_ASM902533v1
GCF_009025355.1_ASM902535v1	RefSeq	TRUE	SAMN12885398	PRJNA224116	ftp://ftp.ncbi.nlm.nih.gov/genomes/all/GCF/009/025/355/GCF_009025355.1_ASM902535v1
GCF_009025375.1_ASM902537v1	RefSeq	TRUE	SAMN12414687	PRJNA224116	ftp://ftp.ncbi.nlm.nih.gov/genomes/all/GCF/009/025/375/GCF_009025375.1_ASM902537v1
GCF_009025385.1_ASM902538v1	RefSeq	TRUE	SAMN12414699	PRJNA224116	ftp://ftp.ncbi.nlm.nih.gov/genomes/all/GCF/009/025/385/GCF_009025385.1_ASM902538v1
GCF_009025395.1_ASM902539v1	RefSeq	TRUE	SAMN12885400	PRJNA224116	ftp://ftp.ncbi.nlm.nih.gov/genomes/all/GCF/009/025/395/GCF_009025395.1_ASM902539v1
GCF_009025435.1_ASM902543v1	RefSeq	TRUE	SAMN12885401	PRJNA224116	ftp://ftp.ncbi.nlm.nih.gov/genomes/all/GCF/009/025/435/GCF_009025435.1_ASM902543v1
GCF_009025455.1_ASM902545v1	RefSeq	TRUE	SAMN12885399	PRJNA224116	ftp://ftp.ncbi.nlm.nih.gov/genomes/all/GCF/009/025/455/GCF_009025455.1_ASM902545v1
GCF_009025475.1_ASM902547v1	RefSeq	TRUE	SAMN12414680	PRJNA224116	ftp://ftp.ncbi.nlm.nih.gov/genomes/all/GCF/009/025/475/GCF_009025475.1_ASM902547v1
GCF_009025485.1_ASM902548v1	RefSeq	TRUE	SAMN12414693	PRJNA224116	ftp://ftp.ncbi.nlm.nih.gov/genomes/all/GCF/009/025/485/GCF_009025485.1_ASM902548v1
GCF_009025495.1_ASM902549v1	RefSeq	TRUE	SAMN12414701	PRJNA224116	ftp://ftp.ncbi.nlm.nih.gov/genomes/all/GCF/009/025/495/GCF_009025495.1_ASM902549v1
GCF_009025535.1_ASM902553v1	RefSeq	TRUE	SAMN12414698	PRJNA224116	ftp://ftp.ncbi.nlm.nih.gov/genomes/all/GCF/009/025/535/GCF_009025535.1_ASM902553v1
GCF_009025555.1_ASM902555v1	RefSeq	TRUE	SAMN12885396	PRJNA224116	ftp://ftp.ncbi.nlm.nih.gov/genomes/all/GCF/009/025/555/GCF_009025555.1_ASM902555v1
GCF_009025565.1_ASM902556v1	RefSeq	TRUE	SAMN12905611	PRJNA224116	ftp://ftp.ncbi.nlm.nih.gov/genomes/all/GCF/009/025/565/GCF_009025565.1_ASM902556v1
GCF_009025585.1_ASM902558v1	RefSeq	TRUE	SAMN12905553	PRJNA224116	ftp://ftp.ncbi.nlm.nih.gov/genomes/all/GCF/009/025/585/GCF_009025585.1_ASM902558v1
GCF_009025615.1_ASM902561v1	RefSeq	TRUE	SAMN11943811	PRJNA224116	ftp://ftp.ncbi.nlm.nih.gov/genomes/all/GCF/009/025/615/GCF_009025615.1_ASM902561v1
GCF_009025625.1_ASM902562v1	RefSeq	TRUE	SAMN11943806	PRJNA224116	ftp://ftp.ncbi.nlm.nih.gov/genomes/all/GCF/009/025/625/GCF_009025625.1_ASM902562v1
GCF_009025655.1_ASM902565v1	RefSeq	FALSE	SAMN12911364	PRJNA224116	ftp://ftp.ncbi.nlm.nih.gov/genomes/all/GCF/009/025/655/GCF_009025655.1_ASM902565v1
GCF_009025675.1_ASM902567v1	RefSeq	TRUE	SAMN12414684	PRJNA224116	ftp://ftp.ncbi.nlm.nih.gov/genomes/all/GCF/009/025/675/GCF_009025675.1_ASM902567v1
GCF_009025695.1_ASM902569v1	RefSeq	TRUE	SAMN12414695	PRJNA224116	ftp://ftp.ncbi.nlm.nih.gov/genomes/all/GCF/009/025/695/GCF_009025695.1_ASM902569v1
GCF_009025705.1_ASM902570v1	RefSeq	TRUE	SAMN12414697	PRJNA224116	ftp://ftp.ncbi.nlm.nih.gov/genomes/all/GCF/009/025/705/GCF_009025705.1_ASM902570v1
GCF_009025735.1_ASM902573v1	RefSeq	TRUE	SAMN12885402	PRJNA224116	ftp://ftp.ncbi.nlm.nih.gov/genomes/all/GCF/009/025/735/GCF_009025735.1_ASM902573v1
GCF_009025755.1_ASM902575v1	RefSeq	TRUE	SAMN12905579	PRJNA224116	ftp://ftp.ncbi.nlm.nih.gov/genomes/all/GCF/009/025/755/GCF_009025755.1_ASM902575v1
GCF_009025765.1_ASM902576v1	RefSeq	TRUE	SAMN12885395	PRJNA224116	ftp://ftp.ncbi.nlm.nih.gov/genomes/all/GCF/009/025/765/GCF_009025765.1_ASM902576v1
GCF_009025795.1_ASM902579v1	RefSeq	TRUE	SAMN11943808	PRJNA224116	ftp://ftp.ncbi.nlm.nih.gov/genomes/all/GCF/009/025/795/GCF_009025795.1_ASM902579v1
GCF_009025805.1_ASM902580v1	RefSeq	TRUE	SAMN12414689	PRJNA224116	ftp://ftp.ncbi.nlm.nih.gov/genomes/all/GCF/009/025/805/GCF_009025805.1_ASM902580v1
GCF_009025815.1_ASM902581v1	RefSeq	TRUE	SAMN11943805	PRJNA224116	ftp://ftp.ncbi.nlm.nih.gov/genomes/all/GCF/009/025/815/GCF_009025815.1_ASM902581v1
GCF_009025835.1_ASM902583v1	RefSeq	TRUE	SAMN11943802	PRJNA224116	ftp://ftp.ncbi.nlm.nih.gov/genomes/all/GCF/009/025/835/GCF_009025835.1_ASM902583v1
GCF_009025875.1_ASM902587v1	RefSeq	FALSE	SAMN12777627	PRJNA224116	ftp://ftp.ncbi.nlm.nih.gov/genomes/all/GCF/009/025/875/GCF_009025875.1_ASM902587v1
GCF_009025895.1_ASM902589v1	RefSeq	TRUE	SAMN12984737	PRJNA224116	ftp://ftp.ncbi.nlm.nih.gov/genomes/all/GCF/009/025/895/GCF_009025895.1_ASM902589v1
GCF_009025915.1_ASM902591v1	RefSeq	FALSE	SAMN12860338	PRJNA224116	ftp://ftp.ncbi.nlm.nih.gov/genomes/all/GCF/009/025/915/GCF_009025915.1_ASM902591v1
GCF_009025935.1_ASM902593v1	RefSeq	FALSE	SAMN12916208	PRJNA224116	ftp://ftp.ncbi.nlm.nih.gov/genomes/all/GCF/009/025/935/GCF_009025935.1_ASM902593v1
GCF_009025985.1_ASM902598v1	RefSeq	FALSE	SAMN12883837	PRJNA224116	ftp://ftp.ncbi.nlm.nih.gov/genomes/all/GCF/009/025/985/GCF_009025985.1_ASM902598v1
GCF_009026045.1_ASM902604v1	RefSeq	TRUE	SAMN12840242	PRJNA224116	ftp://ftp.ncbi.nlm.nih.gov/genomes/all/GCF/009/026/045/GCF_009026045.1_ASM902604v1
GCF_009026065.1_ASM902606v1	RefSeq	TRUE	SAMN12840241	PRJNA224116	ftp://ftp.ncbi.nlm.nih.gov/genomes/all/GCF/009/026/065/GCF_009026065.1_ASM902606v1
GCF_009026095.1_ASM902609v1	RefSeq	TRUE	SAMN12840240	PRJNA224116	ftp://ftp.ncbi.nlm.nih.gov/genomes/all/GCF/009/026/095/GCF_009026095.1_ASM902609v1
GCF_009026825.1_ASM902682v1	RefSeq	FALSE	SAMN12924940	PRJNA224116	ftp://ftp.ncbi.nlm.nih.gov/genomes/all/GCF/009/026/825/GCF_009026825.1_ASM902682v1
GCF_009035845.1_ASM903584v1	RefSeq	TRUE	SAMN12389466	PRJNA224116	ftp://ftp.ncbi.nlm.nih.gov/genomes/all/GCF/009/035/845/GCF_009035845.1_ASM903584v1
GCF_009036045.1_ASM903604v1	RefSeq	TRUE	SAMN12828129	PRJNA224116	ftp://ftp.ncbi.nlm.nih.gov/genomes/all/GCF/009/036/045/GCF_009036045.1_ASM903604v1
GCF_009036245.1_ASM903624v1	RefSeq	TRUE	SAMN08222714	PRJNA224116	ftp://ftp.ncbi.nlm.nih.gov/genomes/all/GCF/009/036/245/GCF_009036245.1_ASM903624v1
GCF_009036385.1_ASM903638v1	RefSeq	FALSE	SAMN10711499	PRJNA224116	ftp://ftp.ncbi.nlm.nih.gov/genomes/all/GCF/009/036/385/GCF_009036385.1_ASM903638v1
GCF_009068765.1_ASM906876v1	RefSeq	FALSE	SAMN10797496	PRJNA224116	ftp://ftp.ncbi.nlm.nih.gov/genomes/all/GCF/009/068/765/GCF_009068765.1_ASM906876v1
GCF_009068925.1_ASM906892v1	RefSeq	FALSE	SAMN12392359	PRJNA224116	ftp://ftp.ncbi.nlm.nih.gov/genomes/all/GCF/009/068/925/GCF_009068925.1_ASM906892v1
GCF_009069125.1_ASM906912v1	RefSeq	FALSE	SAMN12392394	PRJNA224116	ftp://ftp.ncbi.nlm.nih.gov/genomes/all/GCF/009/069/125/GCF_009069125.1_ASM906912v1
GCF_009075765.1_ASM907576v1	RefSeq	TRUE	SAMN11944592	PRJNA224116	ftp://ftp.ncbi.nlm.nih.gov/genomes/all/GCF/009/075/765/GCF_009075765.1_ASM907576v1
GCF_009075785.1_ASM907578v1	RefSeq	TRUE	SAMN11944591	PRJNA224116	ftp://ftp.ncbi.nlm.nih.gov/genomes/all/GCF/009/075/785/GCF_009075785.1_ASM907578v1
GCF_009075805.1_ASM907580v1	RefSeq	TRUE	SAMN11944589	PRJNA224116	ftp://ftp.ncbi.nlm.nih.gov/genomes/all/GCF/009/075/805/GCF_009075805.1_ASM907580v1
GCF_009075825.1_ASM907582v1	RefSeq	TRUE	SAMN11944590	PRJNA224116	ftp://ftp.ncbi.nlm.nih.gov/genomes/all/GCF/009/075/825/GCF_009075825.1_ASM907582v1
GCF_009077835.1_ASM907783v1	RefSeq	TRUE	SAMN11944588	PRJNA224116	ftp://ftp.ncbi.nlm.nih.gov/genomes/all/GCF/009/077/835/GCF_009077835.1_ASM907783v1
GCF_009077915.1_ASM907791v1	RefSeq	TRUE	SAMN11944598	PRJNA224116	ftp://ftp.ncbi.nlm.nih.gov/genomes/all/GCF/009/077/915/GCF_009077915.1_ASM907791v1
GCF_009077955.1_ASM907795v1	RefSeq	TRUE	SAMN11944597	PRJNA224116	ftp://ftp.ncbi.nlm.nih.gov/genomes/all/GCF/009/077/955/GCF_009077955.1_ASM907795v1
GCF_009077975.1_ASM907797v1	RefSeq	TRUE	SAMN11944596	PRJNA224116	ftp://ftp.ncbi.nlm.nih.gov/genomes/all/GCF/009/077/975/GCF_009077975.1_ASM907797v1
GCF_009078005.1_ASM907800v1	RefSeq	TRUE	SAMN11944595	PRJNA224116	ftp://ftp.ncbi.nlm.nih.gov/genomes/all/GCF/009/078/005/GCF_009078005.1_ASM907800v1
GCF_009078015.1_ASM907801v1	RefSeq	TRUE	SAMN11944594	PRJNA224116	ftp://ftp.ncbi.nlm.nih.gov/genomes/all/GCF/009/078/015/GCF_009078015.1_ASM907801v1
GCF_009078055.1_ASM907805v1	RefSeq	TRUE	SAMN11944601	PRJNA224116	ftp://ftp.ncbi.nlm.nih.gov/genomes/all/GCF/009/078/055/GCF_009078055.1_ASM907805v1
GCF_009078065.1_ASM907806v1	RefSeq	TRUE	SAMN11944593	PRJNA224116	ftp://ftp.ncbi.nlm.nih.gov/genomes/all/GCF/009/078/065/GCF_009078065.1_ASM907806v1
GCF_009078095.1_ASM907809v1	RefSeq	TRUE	SAMN11944599	PRJNA224116	ftp://ftp.ncbi.nlm.nih.gov/genomes/all/GCF/009/078/095/GCF_009078095.1_ASM907809v1
GCF_009078115.1_ASM907811v1	RefSeq	TRUE	SAMN11944600	PRJNA224116	ftp://ftp.ncbi.nlm.nih.gov/genomes/all/GCF/009/078/115/GCF_009078115.1_ASM907811v1
GCF_009078285.1_ASM907828v1	RefSeq	FALSE	SAMN10458637	PRJNA224116	ftp://ftp.ncbi.nlm.nih.gov/genomes/all/GCF/009/078/285/GCF_009078285.1_ASM907828v1
GCF_009078315.1_ASM907831v1	RefSeq	FALSE	SAMN11431964	PRJNA224116	ftp://ftp.ncbi.nlm.nih.gov/genomes/all/GCF/009/078/315/GCF_009078315.1_ASM907831v1
GCF_009078365.1_ASM907836v1	RefSeq	FALSE	SAMN12868345	PRJNA224116	ftp://ftp.ncbi.nlm.nih.gov/genomes/all/GCF/009/078/365/GCF_009078365.1_ASM907836v1
GCF_009078405.1_ASM907840v1	RefSeq	TRUE	SAMN10252953	PRJNA224116	ftp://ftp.ncbi.nlm.nih.gov/genomes/all/GCF/009/078/405/GCF_009078405.1_ASM907840v1
GCF_009078415.1_ASM907841v1	RefSeq	TRUE	SAMN10252954	PRJNA224116	ftp://ftp.ncbi.nlm.nih.gov/genomes/all/GCF/009/078/415/GCF_009078415.1_ASM907841v1
GCF_009093695.1_ASM909369v1	RefSeq	TRUE	SAMN11944338	PRJNA224116	ftp://ftp.ncbi.nlm.nih.gov/genomes/all/GCF/009/093/695/GCF_009093695.1_ASM909369v1
GCF_009093775.1_ASM909377v1	RefSeq	TRUE	SAMN11944334	PRJNA224116	ftp://ftp.ncbi.nlm.nih.gov/genomes/all/GCF/009/093/775/GCF_009093775.1_ASM909377v1
GCF_009093835.1_ASM909383v1	RefSeq	TRUE	SAMN11944336	PRJNA224116	ftp://ftp.ncbi.nlm.nih.gov/genomes/all/GCF/009/093/835/GCF_009093835.1_ASM909383v1
GCF_009093915.1_ASM909391v1	RefSeq	TRUE	SAMN11944333	PRJNA224116	ftp://ftp.ncbi.nlm.nih.gov/genomes/all/GCF/009/093/915/GCF_009093915.1_ASM909391v1
GCF_009093945.1_ASM909394v1	RefSeq	TRUE	SAMN11944335	PRJNA224116	ftp://ftp.ncbi.nlm.nih.gov/genomes/all/GCF/009/093/945/GCF_009093945.1_ASM909394v1
GCF_009095545.1_ASM909554v1	RefSeq	TRUE	SAMN11944329	PRJNA224116	ftp://ftp.ncbi.nlm.nih.gov/genomes/all/GCF/009/095/545/GCF_009095545.1_ASM909554v1
GCF_009101505.1_ASM910150v1	RefSeq	TRUE	SAMN11944284	PRJNA224116	ftp://ftp.ncbi.nlm.nih.gov/genomes/all/GCF/009/101/505/GCF_009101505.1_ASM910150v1
GCF_009101515.1_ASM910151v1	RefSeq	TRUE	SAMN11944283	PRJNA224116	ftp://ftp.ncbi.nlm.nih.gov/genomes/all/GCF/009/101/515/GCF_009101515.1_ASM910151v1
GCF_009101535.1_ASM910153v1	RefSeq	TRUE	SAMN11944266	PRJNA224116	ftp://ftp.ncbi.nlm.nih.gov/genomes/all/GCF/009/101/535/GCF_009101535.1_ASM910153v1
GCF_009101555.1_ASM910155v1	RefSeq	TRUE	SAMN11944317	PRJNA224116	ftp://ftp.ncbi.nlm.nih.gov/genomes/all/GCF/009/101/555/GCF_009101555.1_ASM910155v1
GCF_009101565.1_ASM910156v1	RefSeq	TRUE	SAMN11944320	PRJNA224116	ftp://ftp.ncbi.nlm.nih.gov/genomes/all/GCF/009/101/565/GCF_009101565.1_ASM910156v1
GCF_009101615.1_ASM910161v1	RefSeq	TRUE	SAMN11944319	PRJNA224116	ftp://ftp.ncbi.nlm.nih.gov/genomes/all/GCF/009/101/615/GCF_009101615.1_ASM910161v1
GCF_009101625.1_ASM910162v1	RefSeq	TRUE	SAMN11944298	PRJNA224116	ftp://ftp.ncbi.nlm.nih.gov/genomes/all/GCF/009/101/625/GCF_009101625.1_ASM910162v1
GCF_009101635.1_ASM910163v1	RefSeq	TRUE	SAMN11944316	PRJNA224116	ftp://ftp.ncbi.nlm.nih.gov/genomes/all/GCF/009/101/635/GCF_009101635.1_ASM910163v1
GCF_009101645.1_ASM910164v1	RefSeq	TRUE	SAMN11944302	PRJNA224116	ftp://ftp.ncbi.nlm.nih.gov/genomes/all/GCF/009/101/645/GCF_009101645.1_ASM910164v1
GCF_009101665.1_ASM910166v1	RefSeq	TRUE	SAMN11944301	PRJNA224116	ftp://ftp.ncbi.nlm.nih.gov/genomes/all/GCF/009/101/665/GCF_009101665.1_ASM910166v1
GCF_009101685.1_ASM910168v1	RefSeq	TRUE	SAMN11944297	PRJNA224116	ftp://ftp.ncbi.nlm.nih.gov/genomes/all/GCF/009/101/685/GCF_009101685.1_ASM910168v1
GCF_009101705.1_ASM910170v1	RefSeq	TRUE	SAMN11944300	PRJNA224116	ftp://ftp.ncbi.nlm.nih.gov/genomes/all/GCF/009/101/705/GCF_009101705.1_ASM910170v1
GCF_009101725.1_ASM910172v1	RefSeq	TRUE	SAMN11944299	PRJNA224116	ftp://ftp.ncbi.nlm.nih.gov/genomes/all/GCF/009/101/725/GCF_009101725.1_ASM910172v1
GCF_009101745.1_ASM910174v1	RefSeq	TRUE	SAMN11944282	PRJNA224116	ftp://ftp.ncbi.nlm.nih.gov/genomes/all/GCF/009/101/745/GCF_009101745.1_ASM910174v1
GCF_009101775.1_ASM910177v1	RefSeq	TRUE	SAMN11944281	PRJNA224116	ftp://ftp.ncbi.nlm.nih.gov/genomes/all/GCF/009/101/775/GCF_009101775.1_ASM910177v1
GCF_009101785.1_ASM910178v1	RefSeq	TRUE	SAMN11944265	PRJNA224116	ftp://ftp.ncbi.nlm.nih.gov/genomes/all/GCF/009/101/785/GCF_009101785.1_ASM910178v1
GCF_009101945.1_ASM910194v1	RefSeq	TRUE	SAMN11944331	PRJNA224116	ftp://ftp.ncbi.nlm.nih.gov/genomes/all/GCF/009/101/945/GCF_009101945.1_ASM910194v1
GCF_009101965.1_ASM910196v1	RefSeq	TRUE	SAMN11944327	PRJNA224116	ftp://ftp.ncbi.nlm.nih.gov/genomes/all/GCF/009/101/965/GCF_009101965.1_ASM910196v1
GCF_009101985.1_ASM910198v1	RefSeq	TRUE	SAMN11944328	PRJNA224116	ftp://ftp.ncbi.nlm.nih.gov/genomes/all/GCF/009/101/985/GCF_009101985.1_ASM910198v1
GCF_009102015.1_ASM910201v1	RefSeq	TRUE	SAMN11944325	PRJNA224116	ftp://ftp.ncbi.nlm.nih.gov/genomes/all/GCF/009/102/015/GCF_009102015.1_ASM910201v1
GCF_009102025.1_ASM910202v1	RefSeq	TRUE	SAMN11944324	PRJNA224116	ftp://ftp.ncbi.nlm.nih.gov/genomes/all/GCF/009/102/025/GCF_009102025.1_ASM910202v1
GCF_009102045.1_ASM910204v1	RefSeq	TRUE	SAMN11944326	PRJNA224116	ftp://ftp.ncbi.nlm.nih.gov/genomes/all/GCF/009/102/045/GCF_009102045.1_ASM910204v1
GCF_009102075.1_ASM910207v1	RefSeq	TRUE	SAMN11944323	PRJNA224116	ftp://ftp.ncbi.nlm.nih.gov/genomes/all/GCF/009/102/075/GCF_009102075.1_ASM910207v1
GCF_009102085.1_ASM910208v1	RefSeq	TRUE	SAMN11944322	PRJNA224116	ftp://ftp.ncbi.nlm.nih.gov/genomes/all/GCF/009/102/085/GCF_009102085.1_ASM910208v1
GCF_009102105.1_ASM910210v1	RefSeq	TRUE	SAMN11944321	PRJNA224116	ftp://ftp.ncbi.nlm.nih.gov/genomes/all/GCF/009/102/105/GCF_009102105.1_ASM910210v1
GCF_009102135.1_ASM910213v1	RefSeq	TRUE	SAMN11944315	PRJNA224116	ftp://ftp.ncbi.nlm.nih.gov/genomes/all/GCF/009/102/135/GCF_009102135.1_ASM910213v1
GCF_009102145.1_ASM910214v1	RefSeq	TRUE	SAMN11944313	PRJNA224116	ftp://ftp.ncbi.nlm.nih.gov/genomes/all/GCF/009/102/145/GCF_009102145.1_ASM910214v1
GCF_009102165.1_ASM910216v1	RefSeq	TRUE	SAMN11944312	PRJNA224116	ftp://ftp.ncbi.nlm.nih.gov/genomes/all/GCF/009/102/165/GCF_009102165.1_ASM910216v1
GCF_009102185.1_ASM910218v1	RefSeq	TRUE	SAMN11944314	PRJNA224116	ftp://ftp.ncbi.nlm.nih.gov/genomes/all/GCF/009/102/185/GCF_009102185.1_ASM910218v1
GCF_009102215.1_ASM910221v1	RefSeq	TRUE	SAMN11944311	PRJNA224116	ftp://ftp.ncbi.nlm.nih.gov/genomes/all/GCF/009/102/215/GCF_009102215.1_ASM910221v1
GCF_009102225.1_ASM910222v1	RefSeq	TRUE	SAMN11944310	PRJNA224116	ftp://ftp.ncbi.nlm.nih.gov/genomes/all/GCF/009/102/225/GCF_009102225.1_ASM910222v1
GCF_009102245.1_ASM910224v1	RefSeq	TRUE	SAMN11944307	PRJNA224116	ftp://ftp.ncbi.nlm.nih.gov/genomes/all/GCF/009/102/245/GCF_009102245.1_ASM910224v1
GCF_009102265.1_ASM910226v1	RefSeq	TRUE	SAMN11944309	PRJNA224116	ftp://ftp.ncbi.nlm.nih.gov/genomes/all/GCF/009/102/265/GCF_009102265.1_ASM910226v1
GCF_009102285.1_ASM910228v1	RefSeq	TRUE	SAMN11944306	PRJNA224116	ftp://ftp.ncbi.nlm.nih.gov/genomes/all/GCF/009/102/285/GCF_009102285.1_ASM910228v1
GCF_009102305.1_ASM910230v1	RefSeq	TRUE	SAMN11944304	PRJNA224116	ftp://ftp.ncbi.nlm.nih.gov/genomes/all/GCF/009/102/305/GCF_009102305.1_ASM910230v1
GCF_009102325.1_ASM910232v1	RefSeq	TRUE	SAMN11944305	PRJNA224116	ftp://ftp.ncbi.nlm.nih.gov/genomes/all/GCF/009/102/325/GCF_009102325.1_ASM910232v1
GCF_009102375.1_ASM910237v1	RefSeq	TRUE	SAMN11944296	PRJNA224116	ftp://ftp.ncbi.nlm.nih.gov/genomes/all/GCF/009/102/375/GCF_009102375.1_ASM910237v1
GCF_009102385.1_ASM910238v1	RefSeq	TRUE	SAMN11944295	PRJNA224116	ftp://ftp.ncbi.nlm.nih.gov/genomes/all/GCF/009/102/385/GCF_009102385.1_ASM910238v1
GCF_009102405.1_ASM910240v1	RefSeq	TRUE	SAMN11944294	PRJNA224116	ftp://ftp.ncbi.nlm.nih.gov/genomes/all/GCF/009/102/405/GCF_009102405.1_ASM910240v1
GCF_009102425.1_ASM910242v1	RefSeq	TRUE	SAMN11944292	PRJNA224116	ftp://ftp.ncbi.nlm.nih.gov/genomes/all/GCF/009/102/425/GCF_009102425.1_ASM910242v1
GCF_009102465.1_ASM910246v1	RefSeq	TRUE	SAMN11944290	PRJNA224116	ftp://ftp.ncbi.nlm.nih.gov/genomes/all/GCF/009/102/465/GCF_009102465.1_ASM910246v1
GCF_009102485.1_ASM910248v1	RefSeq	TRUE	SAMN11944288	PRJNA224116	ftp://ftp.ncbi.nlm.nih.gov/genomes/all/GCF/009/102/485/GCF_009102485.1_ASM910248v1
GCF_009102505.1_ASM910250v1	RefSeq	TRUE	SAMN11944289	PRJNA224116	ftp://ftp.ncbi.nlm.nih.gov/genomes/all/GCF/009/102/505/GCF_009102505.1_ASM910250v1
GCF_009102525.1_ASM910252v1	RefSeq	TRUE	SAMN11944287	PRJNA224116	ftp://ftp.ncbi.nlm.nih.gov/genomes/all/GCF/009/102/525/GCF_009102525.1_ASM910252v1
GCF_009102545.1_ASM910254v1	RefSeq	TRUE	SAMN11944286	PRJNA224116	ftp://ftp.ncbi.nlm.nih.gov/genomes/all/GCF/009/102/545/GCF_009102545.1_ASM910254v1
GCF_009102575.1_ASM910257v1	RefSeq	TRUE	SAMN11944285	PRJNA224116	ftp://ftp.ncbi.nlm.nih.gov/genomes/all/GCF/009/102/575/GCF_009102575.1_ASM910257v1
GCF_009102585.1_ASM910258v1	RefSeq	TRUE	SAMN11944279	PRJNA224116	ftp://ftp.ncbi.nlm.nih.gov/genomes/all/GCF/009/102/585/GCF_009102585.1_ASM910258v1
GCF_009102605.1_ASM910260v1	RefSeq	TRUE	SAMN11944278	PRJNA224116	ftp://ftp.ncbi.nlm.nih.gov/genomes/all/GCF/009/102/605/GCF_009102605.1_ASM910260v1
GCF_009102625.1_ASM910262v1	RefSeq	TRUE	SAMN11944280	PRJNA224116	ftp://ftp.ncbi.nlm.nih.gov/genomes/all/GCF/009/102/625/GCF_009102625.1_ASM910262v1
GCF_009102665.1_ASM910266v1	RefSeq	TRUE	SAMN11944277	PRJNA224116	ftp://ftp.ncbi.nlm.nih.gov/genomes/all/GCF/009/102/665/GCF_009102665.1_ASM910266v1
GCF_009102675.1_ASM910267v1	RefSeq	TRUE	SAMN11944274	PRJNA224116	ftp://ftp.ncbi.nlm.nih.gov/genomes/all/GCF/009/102/675/GCF_009102675.1_ASM910267v1
GCF_009102685.1_ASM910268v1	RefSeq	TRUE	SAMN11944276	PRJNA224116	ftp://ftp.ncbi.nlm.nih.gov/genomes/all/GCF/009/102/685/GCF_009102685.1_ASM910268v1
GCF_009102705.1_ASM910270v1	RefSeq	TRUE	SAMN11944275	PRJNA224116	ftp://ftp.ncbi.nlm.nih.gov/genomes/all/GCF/009/102/705/GCF_009102705.1_ASM910270v1
GCF_009102725.1_ASM910272v1	RefSeq	TRUE	SAMN11944273	PRJNA224116	ftp://ftp.ncbi.nlm.nih.gov/genomes/all/GCF/009/102/725/GCF_009102725.1_ASM910272v1
GCF_009102755.1_ASM910275v1	RefSeq	TRUE	SAMN11944271	PRJNA224116	ftp://ftp.ncbi.nlm.nih.gov/genomes/all/GCF/009/102/755/GCF_009102755.1_ASM910275v1
GCF_009102765.1_ASM910276v1	RefSeq	TRUE	SAMN11944272	PRJNA224116	ftp://ftp.ncbi.nlm.nih.gov/genomes/all/GCF/009/102/765/GCF_009102765.1_ASM910276v1
GCF_009102785.1_ASM910278v1	RefSeq	TRUE	SAMN11944270	PRJNA224116	ftp://ftp.ncbi.nlm.nih.gov/genomes/all/GCF/009/102/785/GCF_009102785.1_ASM910278v1
GCF_009102805.1_ASM910280v1	RefSeq	TRUE	SAMN11944269	PRJNA224116	ftp://ftp.ncbi.nlm.nih.gov/genomes/all/GCF/009/102/805/GCF_009102805.1_ASM910280v1
GCF_009102825.1_ASM910282v1	RefSeq	TRUE	SAMN11944268	PRJNA224116	ftp://ftp.ncbi.nlm.nih.gov/genomes/all/GCF/009/102/825/GCF_009102825.1_ASM910282v1
GCF_009102845.1_ASM910284v1	RefSeq	TRUE	SAMN11944267	PRJNA224116	ftp://ftp.ncbi.nlm.nih.gov/genomes/all/GCF/009/102/845/GCF_009102845.1_ASM910284v1
GCF_009103215.1_ASM910321v1	RefSeq	TRUE	SAMN11944303	PRJNA224116	ftp://ftp.ncbi.nlm.nih.gov/genomes/all/GCF/009/103/215/GCF_009103215.1_ASM910321v1
GCF_009129705.1_ASM912970v1	RefSeq	FALSE	SAMN08770265	PRJNA224116	ftp://ftp.ncbi.nlm.nih.gov/genomes/all/GCF/009/129/705/GCF_009129705.1_ASM912970v1
GCF_009148965.1_ASM914896v1	RefSeq	TRUE	SAMN11944332	PRJNA224116	ftp://ftp.ncbi.nlm.nih.gov/genomes/all/GCF/009/148/965/GCF_009148965.1_ASM914896v1
GCF_009150585.1_ASM915058v1	RefSeq	FALSE	SAMN11258259	PRJNA224116	ftp://ftp.ncbi.nlm.nih.gov/genomes/all/GCF/009/150/585/GCF_009150585.1_ASM915058v1
GCF_009153235.1_ASM915323v1	RefSeq	TRUE	SAMN11944318	PRJNA224116	ftp://ftp.ncbi.nlm.nih.gov/genomes/all/GCF/009/153/235/GCF_009153235.1_ASM915323v1
GCF_009153275.1_ASM915327v1	RefSeq	TRUE	SAMN11944337	PRJNA224116	ftp://ftp.ncbi.nlm.nih.gov/genomes/all/GCF/009/153/275/GCF_009153275.1_ASM915327v1
GCF_009156025.1_ASM915602v1	RefSeq	FALSE	SAMN12340981	PRJNA224116	ftp://ftp.ncbi.nlm.nih.gov/genomes/all/GCF/009/156/025/GCF_009156025.1_ASM915602v1
GCF_009159095.1_ASM915909v1	RefSeq	TRUE	SAMN11944611	PRJNA224116	ftp://ftp.ncbi.nlm.nih.gov/genomes/all/GCF/009/159/095/GCF_009159095.1_ASM915909v1
GCF_009159495.1_ASM915949v1	RefSeq	TRUE	SAMN11944614	PRJNA224116	ftp://ftp.ncbi.nlm.nih.gov/genomes/all/GCF/009/159/495/GCF_009159495.1_ASM915949v1
GCF_009159505.1_ASM915950v1	RefSeq	TRUE	SAMN11944610	PRJNA224116	ftp://ftp.ncbi.nlm.nih.gov/genomes/all/GCF/009/159/505/GCF_009159505.1_ASM915950v1
GCF_009159555.1_ASM915955v1	RefSeq	TRUE	SAMN11944609	PRJNA224116	ftp://ftp.ncbi.nlm.nih.gov/genomes/all/GCF/009/159/555/GCF_009159555.1_ASM915955v1
GCF_009160675.1_ASM916067v1	RefSeq	TRUE	SAMN11944621	PRJNA224116	ftp://ftp.ncbi.nlm.nih.gov/genomes/all/GCF/009/160/675/GCF_009160675.1_ASM916067v1
GCF_009160725.1_ASM916072v1	RefSeq	TRUE	SAMN11944619	PRJNA224116	ftp://ftp.ncbi.nlm.nih.gov/genomes/all/GCF/009/160/725/GCF_009160725.1_ASM916072v1
GCF_009160735.1_ASM916073v1	RefSeq	TRUE	SAMN11944620	PRJNA224116	ftp://ftp.ncbi.nlm.nih.gov/genomes/all/GCF/009/160/735/GCF_009160735.1_ASM916073v1
GCF_009160765.1_ASM916076v1	RefSeq	TRUE	SAMN11944618	PRJNA224116	ftp://ftp.ncbi.nlm.nih.gov/genomes/all/GCF/009/160/765/GCF_009160765.1_ASM916076v1
GCF_009160775.1_ASM916077v1	RefSeq	TRUE	SAMN11944608	PRJNA224116	ftp://ftp.ncbi.nlm.nih.gov/genomes/all/GCF/009/160/775/GCF_009160775.1_ASM916077v1
GCF_009160805.1_ASM916080v1	RefSeq	TRUE	SAMN11944617	PRJNA224116	ftp://ftp.ncbi.nlm.nih.gov/genomes/all/GCF/009/160/805/GCF_009160805.1_ASM916080v1
GCF_009160825.1_ASM916082v1	RefSeq	TRUE	SAMN11944615	PRJNA224116	ftp://ftp.ncbi.nlm.nih.gov/genomes/all/GCF/009/160/825/GCF_009160825.1_ASM916082v1
GCF_009160845.1_ASM916084v1	RefSeq	TRUE	SAMN11944607	PRJNA224116	ftp://ftp.ncbi.nlm.nih.gov/genomes/all/GCF/009/160/845/GCF_009160845.1_ASM916084v1
GCF_009160865.1_ASM916086v1	RefSeq	TRUE	SAMN11944606	PRJNA224116	ftp://ftp.ncbi.nlm.nih.gov/genomes/all/GCF/009/160/865/GCF_009160865.1_ASM916086v1
GCF_009160885.1_ASM916088v1	RefSeq	TRUE	SAMN11944604	PRJNA224116	ftp://ftp.ncbi.nlm.nih.gov/genomes/all/GCF/009/160/885/GCF_009160885.1_ASM916088v1
GCF_009160905.1_ASM916090v1	RefSeq	TRUE	SAMN11944602	PRJNA224116	ftp://ftp.ncbi.nlm.nih.gov/genomes/all/GCF/009/160/905/GCF_009160905.1_ASM916090v1
GCF_009160915.1_ASM916091v1	RefSeq	TRUE	SAMN11944605	PRJNA224116	ftp://ftp.ncbi.nlm.nih.gov/genomes/all/GCF/009/160/915/GCF_009160915.1_ASM916091v1
GCF_009160945.1_ASM916094v1	RefSeq	TRUE	SAMN11944603	PRJNA224116	ftp://ftp.ncbi.nlm.nih.gov/genomes/all/GCF/009/160/945/GCF_009160945.1_ASM916094v1
GCF_009173485.1_ASM917348v1	RefSeq	TRUE	SAMN12697578	PRJNA224116	ftp://ftp.ncbi.nlm.nih.gov/genomes/all/GCF/009/173/485/GCF_009173485.1_ASM917348v1
GCF_009176225.1_ASM917622v1	RefSeq	FALSE	SAMD00156898	PRJNA224116	ftp://ftp.ncbi.nlm.nih.gov/genomes/all/GCF/009/176/225/GCF_009176225.1_ASM917622v1
GCF_009176265.1_ASM917626v1	RefSeq	FALSE	SAMD00182884	PRJNA224116	ftp://ftp.ncbi.nlm.nih.gov/genomes/all/GCF/009/176/265/GCF_009176265.1_ASM917626v1
GCF_009176285.1_ASM917628v1	RefSeq	FALSE	SAMD00186790	PRJNA224116	ftp://ftp.ncbi.nlm.nih.gov/genomes/all/GCF/009/176/285/GCF_009176285.1_ASM917628v1
GCF_009176305.1_ASM917630v1	RefSeq	FALSE	SAMD00190241	PRJNA224116	ftp://ftp.ncbi.nlm.nih.gov/genomes/all/GCF/009/176/305/GCF_009176305.1_ASM917630v1
GCF_009176325.1_ASM917632v1	RefSeq	FALSE	SAMD00190242	PRJNA224116	ftp://ftp.ncbi.nlm.nih.gov/genomes/all/GCF/009/176/325/GCF_009176325.1_ASM917632v1
GCF_009176545.1_ASM917654v1	RefSeq	FALSE	SAMN12651047	PRJNA224116	ftp://ftp.ncbi.nlm.nih.gov/genomes/all/GCF/009/176/545/GCF_009176545.1_ASM917654v1
GCF_009176625.1_ASM917662v1	RefSeq	FALSE	SAMD00184872	PRJNA224116	ftp://ftp.ncbi.nlm.nih.gov/genomes/all/GCF/009/176/625/GCF_009176625.1_ASM917662v1
GCF_009176645.1_ASM917664v1	RefSeq	FALSE	SAMD00143594	PRJNA224116	ftp://ftp.ncbi.nlm.nih.gov/genomes/all/GCF/009/176/645/GCF_009176645.1_ASM917664v1
GCF_009176665.1_ASM917666v1	RefSeq	FALSE	SAMD00179679	PRJNA224116	ftp://ftp.ncbi.nlm.nih.gov/genomes/all/GCF/009/176/665/GCF_009176665.1_ASM917666v1
GCF_009176685.1_ASM917668v1	RefSeq	FALSE	SAMD00179693	PRJNA224116	ftp://ftp.ncbi.nlm.nih.gov/genomes/all/GCF/009/176/685/GCF_009176685.1_ASM917668v1
GCF_009176705.1_ASM917670v1	RefSeq	FALSE	SAMD00180048	PRJNA224116	ftp://ftp.ncbi.nlm.nih.gov/genomes/all/GCF/009/176/705/GCF_009176705.1_ASM917670v1
GCF_009176725.1_ASM917672v1	RefSeq	FALSE	SAMD00182269	PRJNA224116	ftp://ftp.ncbi.nlm.nih.gov/genomes/all/GCF/009/176/725/GCF_009176725.1_ASM917672v1
GCF_009176765.1_ASM917676v1	RefSeq	TRUE	SAMD00164374	PRJNA224116	ftp://ftp.ncbi.nlm.nih.gov/genomes/all/GCF/009/176/765/GCF_009176765.1_ASM917676v1
GCF_009176785.1_ASM917678v1	RefSeq	TRUE	SAMD00164376	PRJNA224116	ftp://ftp.ncbi.nlm.nih.gov/genomes/all/GCF/009/176/785/GCF_009176785.1_ASM917678v1
GCF_009176795.1_ASM917679v1	RefSeq	TRUE	SAMN13022691	PRJNA224116	ftp://ftp.ncbi.nlm.nih.gov/genomes/all/GCF/009/176/795/GCF_009176795.1_ASM917679v1
GCF_009176825.1_ASM917682v1	RefSeq	TRUE	SAMN13022772	PRJNA224116	ftp://ftp.ncbi.nlm.nih.gov/genomes/all/GCF/009/176/825/GCF_009176825.1_ASM917682v1
GCF_009176835.1_ASM917683v1	RefSeq	TRUE	SAMN13022662	PRJNA224116	ftp://ftp.ncbi.nlm.nih.gov/genomes/all/GCF/009/176/835/GCF_009176835.1_ASM917683v1
GCF_009176845.1_ASM917684v1	RefSeq	TRUE	SAMN13022769	PRJNA224116	ftp://ftp.ncbi.nlm.nih.gov/genomes/all/GCF/009/176/845/GCF_009176845.1_ASM917684v1
GCF_009176855.1_ASM917685v1	RefSeq	TRUE	SAMN13022661	PRJNA224116	ftp://ftp.ncbi.nlm.nih.gov/genomes/all/GCF/009/176/855/GCF_009176855.1_ASM917685v1
GCF_009176875.1_ASM917687v1	RefSeq	TRUE	SAMD00164378	PRJNA224116	ftp://ftp.ncbi.nlm.nih.gov/genomes/all/GCF/009/176/875/GCF_009176875.1_ASM917687v1
GCF_009176905.1_ASM917690v1	RefSeq	TRUE	SAMN13022770	PRJNA224116	ftp://ftp.ncbi.nlm.nih.gov/genomes/all/GCF/009/176/905/GCF_009176905.1_ASM917690v1
GCF_009176935.1_ASM917693v1	RefSeq	TRUE	SAMN13026543	PRJNA224116	ftp://ftp.ncbi.nlm.nih.gov/genomes/all/GCF/009/176/935/GCF_009176935.1_ASM917693v1
GCF_009176965.1_ASM917696v1	RefSeq	TRUE	SAMD00168435	PRJNA224116	ftp://ftp.ncbi.nlm.nih.gov/genomes/all/GCF/009/176/965/GCF_009176965.1_ASM917696v1
GCF_009176975.1_ASM917697v1	RefSeq	FALSE	SAMN12995083	PRJNA224116	ftp://ftp.ncbi.nlm.nih.gov/genomes/all/GCF/009/176/975/GCF_009176975.1_ASM917697v1
GCF_009176985.1_ASM917698v1	RefSeq	TRUE	SAMN13022659	PRJNA224116	ftp://ftp.ncbi.nlm.nih.gov/genomes/all/GCF/009/176/985/GCF_009176985.1_ASM917698v1
GCF_009176995.1_ASM917699v1	RefSeq	TRUE	SAMN13022771	PRJNA224116	ftp://ftp.ncbi.nlm.nih.gov/genomes/all/GCF/009/176/995/GCF_009176995.1_ASM917699v1
GCF_009177025.1_ASM917702v1	RefSeq	TRUE	SAMN13022682	PRJNA224116	ftp://ftp.ncbi.nlm.nih.gov/genomes/all/GCF/009/177/025/GCF_009177025.1_ASM917702v1
GCF_009177055.1_ASM917705v1	RefSeq	TRUE	SAMN13022657	PRJNA224116	ftp://ftp.ncbi.nlm.nih.gov/genomes/all/GCF/009/177/055/GCF_009177055.1_ASM917705v1
GCF_009177065.1_ASM917706v1	RefSeq	FALSE	SAMN13016515	PRJNA224116	ftp://ftp.ncbi.nlm.nih.gov/genomes/all/GCF/009/177/065/GCF_009177065.1_ASM917706v1
GCF_009177095.1_ASM917709v1	RefSeq	FALSE	SAMD00187762	PRJNA224116	ftp://ftp.ncbi.nlm.nih.gov/genomes/all/GCF/009/177/095/GCF_009177095.1_ASM917709v1
GCF_009177135.1_ASM917713v1	RefSeq	FALSE	SAMD00186029	PRJNA224116	ftp://ftp.ncbi.nlm.nih.gov/genomes/all/GCF/009/177/135/GCF_009177135.1_ASM917713v1
GCF_009177305.1_ASM917730v1	RefSeq	TRUE	SAMD00166175	PRJNA224116	ftp://ftp.ncbi.nlm.nih.gov/genomes/all/GCF/009/177/305/GCF_009177305.1_ASM917730v1
GCF_009177345.1_ASM917734v1	RefSeq	FALSE	SAMD00166935	PRJNA224116	ftp://ftp.ncbi.nlm.nih.gov/genomes/all/GCF/009/177/345/GCF_009177345.1_ASM917734v1
GCF_009183365.1_ASM918336v1	RefSeq	FALSE	SAMN11083189	PRJNA224116	ftp://ftp.ncbi.nlm.nih.gov/genomes/all/GCF/009/183/365/GCF_009183365.1_ASM918336v1
GCF_009183385.1_ASM918338v1	RefSeq	FALSE	SAMN12991196	PRJNA224116	ftp://ftp.ncbi.nlm.nih.gov/genomes/all/GCF/009/183/385/GCF_009183385.1_ASM918338v1
GCF_009183395.1_ASM918339v1	RefSeq	TRUE	SAMN12991200	PRJNA224116	ftp://ftp.ncbi.nlm.nih.gov/genomes/all/GCF/009/183/395/GCF_009183395.1_ASM918339v1
GCF_009183405.1_ASM918340v1	RefSeq	FALSE	SAMN12991197	PRJNA224116	ftp://ftp.ncbi.nlm.nih.gov/genomes/all/GCF/009/183/405/GCF_009183405.1_ASM918340v1
GCF_009183415.1_ASM918341v1	RefSeq	FALSE	SAMN12990246	PRJNA224116	ftp://ftp.ncbi.nlm.nih.gov/genomes/all/GCF/009/183/415/GCF_009183415.1_ASM918341v1
GCF_009183435.1_ASM918343v1	RefSeq	TRUE	SAMN12990247	PRJNA224116	ftp://ftp.ncbi.nlm.nih.gov/genomes/all/GCF/009/183/435/GCF_009183435.1_ASM918343v1
GCF_009183485.1_ASM918348v1	RefSeq	FALSE	SAMN12991199	PRJNA224116	ftp://ftp.ncbi.nlm.nih.gov/genomes/all/GCF/009/183/485/GCF_009183485.1_ASM918348v1
GCF_009183495.1_ASM918349v1	RefSeq	FALSE	SAMN12991193	PRJNA224116	ftp://ftp.ncbi.nlm.nih.gov/genomes/all/GCF/009/183/495/GCF_009183495.1_ASM918349v1
GCF_009183505.1_ASM918350v1	RefSeq	FALSE	SAMN12991195	PRJNA224116	ftp://ftp.ncbi.nlm.nih.gov/genomes/all/GCF/009/183/505/GCF_009183505.1_ASM918350v1
GCF_009183535.1_ASM918353v1	RefSeq	FALSE	SAMN12991198	PRJNA224116	ftp://ftp.ncbi.nlm.nih.gov/genomes/all/GCF/009/183/535/GCF_009183535.1_ASM918353v1
GCF_009183545.1_ASM918354v1	RefSeq	FALSE	SAMN12991194	PRJNA224116	ftp://ftp.ncbi.nlm.nih.gov/genomes/all/GCF/009/183/545/GCF_009183545.1_ASM918354v1
GCF_009183585.1_ASM918358v1	RefSeq	FALSE	SAMN12991201	PRJNA224116	ftp://ftp.ncbi.nlm.nih.gov/genomes/all/GCF/009/183/585/GCF_009183585.1_ASM918358v1
GCF_009183595.1_ASM918359v1	RefSeq	FALSE	SAMN12991191	PRJNA224116	ftp://ftp.ncbi.nlm.nih.gov/genomes/all/GCF/009/183/595/GCF_009183595.1_ASM918359v1
GCF_009183605.1_ASM918360v1	RefSeq	FALSE	SAMN12991192	PRJNA224116	ftp://ftp.ncbi.nlm.nih.gov/genomes/all/GCF/009/183/605/GCF_009183605.1_ASM918360v1
GCF_009183645.1_ASM918364v1	RefSeq	FALSE	SAMN12991190	PRJNA224116	ftp://ftp.ncbi.nlm.nih.gov/genomes/all/GCF/009/183/645/GCF_009183645.1_ASM918364v1
GCF_009183655.1_ASM918365v1	RefSeq	FALSE	SAMN12993151	PRJNA224116	ftp://ftp.ncbi.nlm.nih.gov/genomes/all/GCF/009/183/655/GCF_009183655.1_ASM918365v1
GCF_009183675.1_ASM918367v1	RefSeq	FALSE	SAMN12993942	PRJNA224116	ftp://ftp.ncbi.nlm.nih.gov/genomes/all/GCF/009/183/675/GCF_009183675.1_ASM918367v1
GCF_009183685.1_ASM918368v1	RefSeq	TRUE	SAMN12995605	PRJNA224116	ftp://ftp.ncbi.nlm.nih.gov/genomes/all/GCF/009/183/685/GCF_009183685.1_ASM918368v1
GCF_009183705.1_ASM918370v1	RefSeq	TRUE	SAMN12995604	PRJNA224116	ftp://ftp.ncbi.nlm.nih.gov/genomes/all/GCF/009/183/705/GCF_009183705.1_ASM918370v1
GCF_009183735.1_ASM918373v1	RefSeq	TRUE	SAMN12995603	PRJNA224116	ftp://ftp.ncbi.nlm.nih.gov/genomes/all/GCF/009/183/735/GCF_009183735.1_ASM918373v1
GCF_009183765.1_ASM918376v1	RefSeq	FALSE	SAMN12925047	PRJNA224116	ftp://ftp.ncbi.nlm.nih.gov/genomes/all/GCF/009/183/765/GCF_009183765.1_ASM918376v1
GCF_009183785.1_ASM918378v1	RefSeq	FALSE	SAMN12925048	PRJNA224116	ftp://ftp.ncbi.nlm.nih.gov/genomes/all/GCF/009/183/785/GCF_009183785.1_ASM918378v1
GCF_009183795.1_ASM918379v1	RefSeq	FALSE	SAMN12925045	PRJNA224116	ftp://ftp.ncbi.nlm.nih.gov/genomes/all/GCF/009/183/795/GCF_009183795.1_ASM918379v1
GCF_009183805.1_ASM918380v1	RefSeq	FALSE	SAMN12925046	PRJNA224116	ftp://ftp.ncbi.nlm.nih.gov/genomes/all/GCF/009/183/805/GCF_009183805.1_ASM918380v1
GCF_009183815.1_ASM918381v1	RefSeq	TRUE	SAMN12982849	PRJNA224116	ftp://ftp.ncbi.nlm.nih.gov/genomes/all/GCF/009/183/815/GCF_009183815.1_ASM918381v1
GCF_009183845.1_ASM918384v1	RefSeq	TRUE	SAMN12982850	PRJNA224116	ftp://ftp.ncbi.nlm.nih.gov/genomes/all/GCF/009/183/845/GCF_009183845.1_ASM918384v1
GCF_009183865.1_ASM918386v1	RefSeq	TRUE	SAMN12912095	PRJNA224116	ftp://ftp.ncbi.nlm.nih.gov/genomes/all/GCF/009/183/865/GCF_009183865.1_ASM918386v1
GCF_009183885.1_ASM918388v1	RefSeq	TRUE	SAMN12912116	PRJNA224116	ftp://ftp.ncbi.nlm.nih.gov/genomes/all/GCF/009/183/885/GCF_009183885.1_ASM918388v1
GCF_009183895.1_ASM918389v1	RefSeq	TRUE	SAMN12912115	PRJNA224116	ftp://ftp.ncbi.nlm.nih.gov/genomes/all/GCF/009/183/895/GCF_009183895.1_ASM918389v1
GCF_009183945.1_ASM918394v1	RefSeq	TRUE	SAMN12912112	PRJNA224116	ftp://ftp.ncbi.nlm.nih.gov/genomes/all/GCF/009/183/945/GCF_009183945.1_ASM918394v1
GCF_009183955.1_ASM918395v1	RefSeq	TRUE	SAMN12912094	PRJNA224116	ftp://ftp.ncbi.nlm.nih.gov/genomes/all/GCF/009/183/955/GCF_009183955.1_ASM918395v1
GCF_009183965.1_ASM918396v1	RefSeq	TRUE	SAMN12912113	PRJNA224116	ftp://ftp.ncbi.nlm.nih.gov/genomes/all/GCF/009/183/965/GCF_009183965.1_ASM918396v1
GCF_009184005.1_ASM918400v1	RefSeq	TRUE	SAMN12912114	PRJNA224116	ftp://ftp.ncbi.nlm.nih.gov/genomes/all/GCF/009/184/005/GCF_009184005.1_ASM918400v1
GCF_009184015.1_ASM918401v1	RefSeq	TRUE	SAMN12912109	PRJNA224116	ftp://ftp.ncbi.nlm.nih.gov/genomes/all/GCF/009/184/015/GCF_009184015.1_ASM918401v1
GCF_009184035.1_ASM918403v1	RefSeq	TRUE	SAMN12912111	PRJNA224116	ftp://ftp.ncbi.nlm.nih.gov/genomes/all/GCF/009/184/035/GCF_009184035.1_ASM918403v1
GCF_009184055.1_ASM918405v1	RefSeq	TRUE	SAMN12912110	PRJNA224116	ftp://ftp.ncbi.nlm.nih.gov/genomes/all/GCF/009/184/055/GCF_009184055.1_ASM918405v1
GCF_009184075.1_ASM918407v1	RefSeq	TRUE	SAMN12912107	PRJNA224116	ftp://ftp.ncbi.nlm.nih.gov/genomes/all/GCF/009/184/075/GCF_009184075.1_ASM918407v1
GCF_009184105.1_ASM918410v1	RefSeq	TRUE	SAMN12912108	PRJNA224116	ftp://ftp.ncbi.nlm.nih.gov/genomes/all/GCF/009/184/105/GCF_009184105.1_ASM918410v1
GCF_009184115.1_ASM918411v1	RefSeq	TRUE	SAMN12912093	PRJNA224116	ftp://ftp.ncbi.nlm.nih.gov/genomes/all/GCF/009/184/115/GCF_009184115.1_ASM918411v1
GCF_009184145.1_ASM918414v1	RefSeq	TRUE	SAMN12912105	PRJNA224116	ftp://ftp.ncbi.nlm.nih.gov/genomes/all/GCF/009/184/145/GCF_009184145.1_ASM918414v1
GCF_009184155.1_ASM918415v1	RefSeq	TRUE	SAMN12912104	PRJNA224116	ftp://ftp.ncbi.nlm.nih.gov/genomes/all/GCF/009/184/155/GCF_009184155.1_ASM918415v1
GCF_009184165.1_ASM918416v1	RefSeq	TRUE	SAMN12912106	PRJNA224116	ftp://ftp.ncbi.nlm.nih.gov/genomes/all/GCF/009/184/165/GCF_009184165.1_ASM918416v1
GCF_009184205.1_ASM918420v1	RefSeq	TRUE	SAMN12912102	PRJNA224116	ftp://ftp.ncbi.nlm.nih.gov/genomes/all/GCF/009/184/205/GCF_009184205.1_ASM918420v1
GCF_009184225.1_ASM918422v1	RefSeq	TRUE	SAMN12912099	PRJNA224116	ftp://ftp.ncbi.nlm.nih.gov/genomes/all/GCF/009/184/225/GCF_009184225.1_ASM918422v1
GCF_009184235.1_ASM918423v1	RefSeq	TRUE	SAMN12912103	PRJNA224116	ftp://ftp.ncbi.nlm.nih.gov/genomes/all/GCF/009/184/235/GCF_009184235.1_ASM918423v1
GCF_009184255.1_ASM918425v1	RefSeq	TRUE	SAMN12912100	PRJNA224116	ftp://ftp.ncbi.nlm.nih.gov/genomes/all/GCF/009/184/255/GCF_009184255.1_ASM918425v1
GCF_009184265.1_ASM918426v1	RefSeq	TRUE	SAMN12912101	PRJNA224116	ftp://ftp.ncbi.nlm.nih.gov/genomes/all/GCF/009/184/265/GCF_009184265.1_ASM918426v1
GCF_009184285.1_ASM918428v1	RefSeq	TRUE	SAMN12912097	PRJNA224116	ftp://ftp.ncbi.nlm.nih.gov/genomes/all/GCF/009/184/285/GCF_009184285.1_ASM918428v1
GCF_009184325.1_ASM918432v1	RefSeq	TRUE	SAMN12912096	PRJNA224116	ftp://ftp.ncbi.nlm.nih.gov/genomes/all/GCF/009/184/325/GCF_009184325.1_ASM918432v1
GCF_009184345.1_ASM918434v1	RefSeq	TRUE	SAMN12912098	PRJNA224116	ftp://ftp.ncbi.nlm.nih.gov/genomes/all/GCF/009/184/345/GCF_009184345.1_ASM918434v1
GCF_009184355.1_ASM918435v1	RefSeq	FALSE	SAMN12915778	PRJNA224116	ftp://ftp.ncbi.nlm.nih.gov/genomes/all/GCF/009/184/355/GCF_009184355.1_ASM918435v1
GCF_009184365.1_ASM918436v1	RefSeq	FALSE	SAMN12770268	PRJNA224116	ftp://ftp.ncbi.nlm.nih.gov/genomes/all/GCF/009/184/365/GCF_009184365.1_ASM918436v1
GCF_009184395.1_ASM918439v1	RefSeq	FALSE	SAMN12916225	PRJNA224116	ftp://ftp.ncbi.nlm.nih.gov/genomes/all/GCF/009/184/395/GCF_009184395.1_ASM918439v1
GCF_009184425.1_ASM918442v1	RefSeq	FALSE	SAMN12877712	PRJNA224116	ftp://ftp.ncbi.nlm.nih.gov/genomes/all/GCF/009/184/425/GCF_009184425.1_ASM918442v1
GCF_009184435.1_ASM918443v1	RefSeq	TRUE	SAMN12667808	PRJNA224116	ftp://ftp.ncbi.nlm.nih.gov/genomes/all/GCF/009/184/435/GCF_009184435.1_ASM918443v1
GCF_009184445.1_ASM918444v1	RefSeq	TRUE	SAMN12667806	PRJNA224116	ftp://ftp.ncbi.nlm.nih.gov/genomes/all/GCF/009/184/445/GCF_009184445.1_ASM918444v1
GCF_009184455.1_ASM918445v1	RefSeq	TRUE	SAMN12667807	PRJNA224116	ftp://ftp.ncbi.nlm.nih.gov/genomes/all/GCF/009/184/455/GCF_009184455.1_ASM918445v1
GCF_009184485.1_ASM918448v1	RefSeq	TRUE	SAMN12676075	PRJNA224116	ftp://ftp.ncbi.nlm.nih.gov/genomes/all/GCF/009/184/485/GCF_009184485.1_ASM918448v1
GCF_009184525.1_ASM918452v1	RefSeq	TRUE	SAMN12871471	PRJNA224116	ftp://ftp.ncbi.nlm.nih.gov/genomes/all/GCF/009/184/525/GCF_009184525.1_ASM918452v1
GCF_009184545.1_ASM918454v1	RefSeq	FALSE	SAMN09291540	PRJNA224116	ftp://ftp.ncbi.nlm.nih.gov/genomes/all/GCF/009/184/545/GCF_009184545.1_ASM918454v1
GCF_009184555.1_ASM918455v1	RefSeq	FALSE	SAMN09473933	PRJNA224116	ftp://ftp.ncbi.nlm.nih.gov/genomes/all/GCF/009/184/555/GCF_009184555.1_ASM918455v1
GCF_009184575.1_ASM918457v1	RefSeq	FALSE	SAMN09371719	PRJNA224116	ftp://ftp.ncbi.nlm.nih.gov/genomes/all/GCF/009/184/575/GCF_009184575.1_ASM918457v1
GCF_009184605.1_ASM918460v1	RefSeq	TRUE	SAMN12995601	PRJNA224116	ftp://ftp.ncbi.nlm.nih.gov/genomes/all/GCF/009/184/605/GCF_009184605.1_ASM918460v1
GCF_009184615.1_ASM918461v1	RefSeq	TRUE	SAMN13018536	PRJNA224116	ftp://ftp.ncbi.nlm.nih.gov/genomes/all/GCF/009/184/615/GCF_009184615.1_ASM918461v1
GCF_009184635.1_ASM918463v1	RefSeq	FALSE	SAMN12795365	PRJNA224116	ftp://ftp.ncbi.nlm.nih.gov/genomes/all/GCF/009/184/635/GCF_009184635.1_ASM918463v1
GCF_009184665.1_ASM918466v1	RefSeq	FALSE	SAMN12792932	PRJNA224116	ftp://ftp.ncbi.nlm.nih.gov/genomes/all/GCF/009/184/665/GCF_009184665.1_ASM918466v1
GCF_009184685.1_ASM918468v1	RefSeq	FALSE	SAMN12916230	PRJNA224116	ftp://ftp.ncbi.nlm.nih.gov/genomes/all/GCF/009/184/685/GCF_009184685.1_ASM918468v1
GCF_009184705.1_ASM918470v1	RefSeq	FALSE	SAMN12784790	PRJNA224116	ftp://ftp.ncbi.nlm.nih.gov/genomes/all/GCF/009/184/705/GCF_009184705.1_ASM918470v1
GCF_009184725.1_ASM918472v1	RefSeq	TRUE	SAMN12990932	PRJNA224116	ftp://ftp.ncbi.nlm.nih.gov/genomes/all/GCF/009/184/725/GCF_009184725.1_ASM918472v1
GCF_009184745.1_ASM918474v1	RefSeq	FALSE	SAMN12989727	PRJNA224116	ftp://ftp.ncbi.nlm.nih.gov/genomes/all/GCF/009/184/745/GCF_009184745.1_ASM918474v1
GCF_009184765.2_ASM918476v2	RefSeq	TRUE	SAMN12995719	PRJNA224116	ftp://ftp.ncbi.nlm.nih.gov/genomes/all/GCF/009/184/765/GCF_009184765.2_ASM918476v2
GCF_009184785.1_ASM918478v1	RefSeq	FALSE	SAMN12999170	PRJNA224116	ftp://ftp.ncbi.nlm.nih.gov/genomes/all/GCF/009/184/785/GCF_009184785.1_ASM918478v1
GCF_009184805.1_ASM918480v1	RefSeq	FALSE	SAMN12999206	PRJNA224116	ftp://ftp.ncbi.nlm.nih.gov/genomes/all/GCF/009/184/805/GCF_009184805.1_ASM918480v1
GCF_009184825.1_ASM918482v1	RefSeq	FALSE	SAMN12999204	PRJNA224116	ftp://ftp.ncbi.nlm.nih.gov/genomes/all/GCF/009/184/825/GCF_009184825.1_ASM918482v1
GCF_009184845.1_ASM918484v1	RefSeq	FALSE	SAMN12784792	PRJNA224116	ftp://ftp.ncbi.nlm.nih.gov/genomes/all/GCF/009/184/845/GCF_009184845.1_ASM918484v1
GCF_009184865.1_ASM918486v1	RefSeq	FALSE	SAMN12989728	PRJNA224116	ftp://ftp.ncbi.nlm.nih.gov/genomes/all/GCF/009/184/865/GCF_009184865.1_ASM918486v1
GCF_009184885.1_ASM918488v1	RefSeq	TRUE	SAMN13028530	PRJNA224116	ftp://ftp.ncbi.nlm.nih.gov/genomes/all/GCF/009/184/885/GCF_009184885.1_ASM918488v1
GCF_009184895.1_ASM918489v1	RefSeq	FALSE	SAMN13016827	PRJNA224116	ftp://ftp.ncbi.nlm.nih.gov/genomes/all/GCF/009/184/895/GCF_009184895.1_ASM918489v1
GCF_009184905.1_ASM918490v1	RefSeq	FALSE	SAMN12719223	PRJNA224116	ftp://ftp.ncbi.nlm.nih.gov/genomes/all/GCF/009/184/905/GCF_009184905.1_ASM918490v1
GCF_009189165.1_ASM918916v1	RefSeq	FALSE	SAMN13016713	PRJNA224116	ftp://ftp.ncbi.nlm.nih.gov/genomes/all/GCF/009/189/165/GCF_009189165.1_ASM918916v1
GCF_009191525.1_ASM919152v1	RefSeq	FALSE	SAMN08741666	PRJNA224116	ftp://ftp.ncbi.nlm.nih.gov/genomes/all/GCF/009/191/525/GCF_009191525.1_ASM919152v1
GCF_009192495.1_ASM919249v1	RefSeq	FALSE	SAMN11854241	PRJNA224116	ftp://ftp.ncbi.nlm.nih.gov/genomes/all/GCF/009/192/495/GCF_009192495.1_ASM919249v1
GCF_009192725.1_ASM919272v1	RefSeq	FALSE	SAMN12422022	PRJNA224116	ftp://ftp.ncbi.nlm.nih.gov/genomes/all/GCF/009/192/725/GCF_009192725.1_ASM919272v1
GCF_009192735.1_ASM919273v1	RefSeq	FALSE	SAMN12638716	PRJNA224116	ftp://ftp.ncbi.nlm.nih.gov/genomes/all/GCF/009/192/735/GCF_009192735.1_ASM919273v1
GCF_009192745.1_ASM919274v1	RefSeq	FALSE	SAMN12638718	PRJNA224116	ftp://ftp.ncbi.nlm.nih.gov/genomes/all/GCF/009/192/745/GCF_009192745.1_ASM919274v1
GCF_009192765.1_ASM919276v1	RefSeq	FALSE	SAMN12422658	PRJNA224116	ftp://ftp.ncbi.nlm.nih.gov/genomes/all/GCF/009/192/765/GCF_009192765.1_ASM919276v1
GCF_009192775.1_ASM919277v1	RefSeq	FALSE	SAMN12640653	PRJNA224116	ftp://ftp.ncbi.nlm.nih.gov/genomes/all/GCF/009/192/775/GCF_009192775.1_ASM919277v1
GCF_009192845.1_ASM919284v1	RefSeq	FALSE	SAMN13067489	PRJNA224116	ftp://ftp.ncbi.nlm.nih.gov/genomes/all/GCF/009/192/845/GCF_009192845.1_ASM919284v1
GCF_009192875.1_ASM919287v1	RefSeq	FALSE	SAMN04481318	PRJNA224116	ftp://ftp.ncbi.nlm.nih.gov/genomes/all/GCF/009/192/875/GCF_009192875.1_ASM919287v1
GCF_009192885.1_ASM919288v1	RefSeq	FALSE	SAMN07256688	PRJNA224116	ftp://ftp.ncbi.nlm.nih.gov/genomes/all/GCF/009/192/885/GCF_009192885.1_ASM919288v1
GCF_009192895.1_ASM919289v1	RefSeq	FALSE	SAMN07256660	PRJNA224116	ftp://ftp.ncbi.nlm.nih.gov/genomes/all/GCF/009/192/895/GCF_009192895.1_ASM919289v1
GCF_009192905.1_ASM919290v1	RefSeq	FALSE	SAMN07256659	PRJNA224116	ftp://ftp.ncbi.nlm.nih.gov/genomes/all/GCF/009/192/905/GCF_009192905.1_ASM919290v1
GCF_009192935.1_ASM919293v1	RefSeq	FALSE	SAMN07256661	PRJNA224116	ftp://ftp.ncbi.nlm.nih.gov/genomes/all/GCF/009/192/935/GCF_009192935.1_ASM919293v1
GCF_009192945.1_ASM919294v1	RefSeq	FALSE	SAMN07569859	PRJNA224116	ftp://ftp.ncbi.nlm.nih.gov/genomes/all/GCF/009/192/945/GCF_009192945.1_ASM919294v1
GCF_009192995.1_ASM919299v1	RefSeq	FALSE	SAMN10790772	PRJNA224116	ftp://ftp.ncbi.nlm.nih.gov/genomes/all/GCF/009/192/995/GCF_009192995.1_ASM919299v1
GCF_009193045.1_ASM919304v1	RefSeq	FALSE	SAMN12206505	PRJNA224116	ftp://ftp.ncbi.nlm.nih.gov/genomes/all/GCF/009/193/045/GCF_009193045.1_ASM919304v1
GCF_009193065.1_ASM919306v1	RefSeq	FALSE	SAMN12359103	PRJNA224116	ftp://ftp.ncbi.nlm.nih.gov/genomes/all/GCF/009/193/065/GCF_009193065.1_ASM919306v1
GCF_009193135.1_ASM919313v1	RefSeq	FALSE	SAMN12706141	PRJNA224116	ftp://ftp.ncbi.nlm.nih.gov/genomes/all/GCF/009/193/135/GCF_009193135.1_ASM919313v1
GCF_009193155.1_ASM919315v1	RefSeq	FALSE	SAMN12706418	PRJNA224116	ftp://ftp.ncbi.nlm.nih.gov/genomes/all/GCF/009/193/155/GCF_009193155.1_ASM919315v1
GCF_009193175.1_ASM919317v1	RefSeq	FALSE	SAMN12706462	PRJNA224116	ftp://ftp.ncbi.nlm.nih.gov/genomes/all/GCF/009/193/175/GCF_009193175.1_ASM919317v1
GCF_009193185.1_ASM919318v1	RefSeq	FALSE	SAMN12706487	PRJNA224116	ftp://ftp.ncbi.nlm.nih.gov/genomes/all/GCF/009/193/185/GCF_009193185.1_ASM919318v1
GCF_009193215.1_ASM919321v1	RefSeq	FALSE	SAMN12792692	PRJNA224116	ftp://ftp.ncbi.nlm.nih.gov/genomes/all/GCF/009/193/215/GCF_009193215.1_ASM919321v1
GCF_009193255.1_ASM919325v1	RefSeq	FALSE	SAMN12820829	PRJNA224116	ftp://ftp.ncbi.nlm.nih.gov/genomes/all/GCF/009/193/255/GCF_009193255.1_ASM919325v1
GCF_009193265.1_ASM919326v1	RefSeq	FALSE	SAMN12824482	PRJNA224116	ftp://ftp.ncbi.nlm.nih.gov/genomes/all/GCF/009/193/265/GCF_009193265.1_ASM919326v1
GCF_009193295.2_ASM919329v2	RefSeq	TRUE	SAMN12815340	PRJNA224116	ftp://ftp.ncbi.nlm.nih.gov/genomes/all/GCF/009/193/295/GCF_009193295.2_ASM919329v2
GCF_009193305.1_ASM919330v1	RefSeq	FALSE	SAMN12839327	PRJNA224116	ftp://ftp.ncbi.nlm.nih.gov/genomes/all/GCF/009/193/305/GCF_009193305.1_ASM919330v1
GCF_009193325.2_ASM919332v2	RefSeq	TRUE	SAMN12815388	PRJNA224116	ftp://ftp.ncbi.nlm.nih.gov/genomes/all/GCF/009/193/325/GCF_009193325.2_ASM919332v2
GCF_009193355.1_ASM919335v1	RefSeq	FALSE	SAMN12840021	PRJNA224116	ftp://ftp.ncbi.nlm.nih.gov/genomes/all/GCF/009/193/355/GCF_009193355.1_ASM919335v1
GCF_009193375.1_ASM919337v1	RefSeq	FALSE	SAMN10160078	PRJNA224116	ftp://ftp.ncbi.nlm.nih.gov/genomes/all/GCF/009/193/375/GCF_009193375.1_ASM919337v1
GCF_009207685.1_ASM920768v1	RefSeq	TRUE	SAMN13031528	PRJNA224116	ftp://ftp.ncbi.nlm.nih.gov/genomes/all/GCF/009/207/685/GCF_009207685.1_ASM920768v1
GCF_009207695.1_ASM920769v1	RefSeq	TRUE	SAMN13031534	PRJNA224116	ftp://ftp.ncbi.nlm.nih.gov/genomes/all/GCF/009/207/695/GCF_009207695.1_ASM920769v1
GCF_009207705.1_ASM920770v1	RefSeq	TRUE	SAMN13031529	PRJNA224116	ftp://ftp.ncbi.nlm.nih.gov/genomes/all/GCF/009/207/705/GCF_009207705.1_ASM920770v1
GCF_009207715.1_ASM920771v1	RefSeq	TRUE	SAMN13031526	PRJNA224116	ftp://ftp.ncbi.nlm.nih.gov/genomes/all/GCF/009/207/715/GCF_009207715.1_ASM920771v1
GCF_009207725.1_ASM920772v1	RefSeq	TRUE	SAMN13031535	PRJNA224116	ftp://ftp.ncbi.nlm.nih.gov/genomes/all/GCF/009/207/725/GCF_009207725.1_ASM920772v1
GCF_009207775.1_ASM920777v1	RefSeq	TRUE	SAMN13031533	PRJNA224116	ftp://ftp.ncbi.nlm.nih.gov/genomes/all/GCF/009/207/775/GCF_009207775.1_ASM920777v1
GCF_009207805.1_ASM920780v1	RefSeq	TRUE	SAMN13031525	PRJNA224116	ftp://ftp.ncbi.nlm.nih.gov/genomes/all/GCF/009/207/805/GCF_009207805.1_ASM920780v1
GCF_009207815.1_ASM920781v1	RefSeq	TRUE	SAMN13031524	PRJNA224116	ftp://ftp.ncbi.nlm.nih.gov/genomes/all/GCF/009/207/815/GCF_009207815.1_ASM920781v1
GCF_009207825.1_ASM920782v1	RefSeq	TRUE	SAMN13031530	PRJNA224116	ftp://ftp.ncbi.nlm.nih.gov/genomes/all/GCF/009/207/825/GCF_009207825.1_ASM920782v1
GCF_009207835.1_ASM920783v1	RefSeq	TRUE	SAMN13031527	PRJNA224116	ftp://ftp.ncbi.nlm.nih.gov/genomes/all/GCF/009/207/835/GCF_009207835.1_ASM920783v1
GCF_009207855.1_ASM920785v1	RefSeq	TRUE	SAMN13031521	PRJNA224116	ftp://ftp.ncbi.nlm.nih.gov/genomes/all/GCF/009/207/855/GCF_009207855.1_ASM920785v1
GCF_009207865.1_ASM920786v1	RefSeq	TRUE	SAMN13031523	PRJNA224116	ftp://ftp.ncbi.nlm.nih.gov/genomes/all/GCF/009/207/865/GCF_009207865.1_ASM920786v1
GCF_009207895.1_ASM920789v1	RefSeq	TRUE	SAMN13031519	PRJNA224116	ftp://ftp.ncbi.nlm.nih.gov/genomes/all/GCF/009/207/895/GCF_009207895.1_ASM920789v1
GCF_009207925.1_ASM920792v1	RefSeq	TRUE	SAMN13031520	PRJNA224116	ftp://ftp.ncbi.nlm.nih.gov/genomes/all/GCF/009/207/925/GCF_009207925.1_ASM920792v1
GCF_009207935.1_ASM920793v1	RefSeq	TRUE	SAMN13031516	PRJNA224116	ftp://ftp.ncbi.nlm.nih.gov/genomes/all/GCF/009/207/935/GCF_009207935.1_ASM920793v1
GCF_009207955.1_ASM920795v1	RefSeq	TRUE	SAMN13031517	PRJNA224116	ftp://ftp.ncbi.nlm.nih.gov/genomes/all/GCF/009/207/955/GCF_009207955.1_ASM920795v1
GCF_009207975.1_ASM920797v1	RefSeq	TRUE	SAMN13031518	PRJNA224116	ftp://ftp.ncbi.nlm.nih.gov/genomes/all/GCF/009/207/975/GCF_009207975.1_ASM920797v1
GCF_009207995.1_ASM920799v1	RefSeq	TRUE	SAMN13031531	PRJNA224116	ftp://ftp.ncbi.nlm.nih.gov/genomes/all/GCF/009/207/995/GCF_009207995.1_ASM920799v1
GCF_009208035.1_ASM920803v1	RefSeq	TRUE	SAMN13031532	PRJNA224116	ftp://ftp.ncbi.nlm.nih.gov/genomes/all/GCF/009/208/035/GCF_009208035.1_ASM920803v1
GCF_009208045.1_ASM920804v1	RefSeq	TRUE	SAMN13031522	PRJNA224116	ftp://ftp.ncbi.nlm.nih.gov/genomes/all/GCF/009/208/045/GCF_009208045.1_ASM920804v1
GCF_009208055.1_ASM920805v1	RefSeq	FALSE	SAMN13015299	PRJNA224116	ftp://ftp.ncbi.nlm.nih.gov/genomes/all/GCF/009/208/055/GCF_009208055.1_ASM920805v1
GCF_009208075.1_ASM920807v1	RefSeq	FALSE	SAMN13015364	PRJNA224116	ftp://ftp.ncbi.nlm.nih.gov/genomes/all/GCF/009/208/075/GCF_009208075.1_ASM920807v1
GCF_009208095.1_ASM920809v1	RefSeq	FALSE	SAMN13015372	PRJNA224116	ftp://ftp.ncbi.nlm.nih.gov/genomes/all/GCF/009/208/095/GCF_009208095.1_ASM920809v1
GCF_009208105.1_ASM920810v1	RefSeq	FALSE	SAMN13016318	PRJNA224116	ftp://ftp.ncbi.nlm.nih.gov/genomes/all/GCF/009/208/105/GCF_009208105.1_ASM920810v1
GCF_009208145.1_ASM920814v1	RefSeq	FALSE	SAMN13008945	PRJNA224116	ftp://ftp.ncbi.nlm.nih.gov/genomes/all/GCF/009/208/145/GCF_009208145.1_ASM920814v1
GCF_009208155.1_ASM920815v1	RefSeq	FALSE	SAMN13011491	PRJNA224116	ftp://ftp.ncbi.nlm.nih.gov/genomes/all/GCF/009/208/155/GCF_009208155.1_ASM920815v1
GCF_009208175.1_ASM920817v1	RefSeq	FALSE	SAMN13011457	PRJNA224116	ftp://ftp.ncbi.nlm.nih.gov/genomes/all/GCF/009/208/175/GCF_009208175.1_ASM920817v1
GCF_009208205.1_ASM920820v1	RefSeq	FALSE	SAMN13011508	PRJNA224116	ftp://ftp.ncbi.nlm.nih.gov/genomes/all/GCF/009/208/205/GCF_009208205.1_ASM920820v1
GCF_009208245.1_ASM920824v1	RefSeq	FALSE	SAMN13011562	PRJNA224116	ftp://ftp.ncbi.nlm.nih.gov/genomes/all/GCF/009/208/245/GCF_009208245.1_ASM920824v1
GCF_009208255.1_ASM920825v1	RefSeq	FALSE	SAMN13011598	PRJNA224116	ftp://ftp.ncbi.nlm.nih.gov/genomes/all/GCF/009/208/255/GCF_009208255.1_ASM920825v1
GCF_009208275.1_ASM920827v1	RefSeq	FALSE	SAMN12878111	PRJNA224116	ftp://ftp.ncbi.nlm.nih.gov/genomes/all/GCF/009/208/275/GCF_009208275.1_ASM920827v1
GCF_009208285.1_ASM920828v1	RefSeq	FALSE	SAMN12878106	PRJNA224116	ftp://ftp.ncbi.nlm.nih.gov/genomes/all/GCF/009/208/285/GCF_009208285.1_ASM920828v1
GCF_009208295.1_ASM920829v1	RefSeq	FALSE	SAMN12878103	PRJNA224116	ftp://ftp.ncbi.nlm.nih.gov/genomes/all/GCF/009/208/295/GCF_009208295.1_ASM920829v1
GCF_009208335.1_ASM920833v1	RefSeq	FALSE	SAMN12878107	PRJNA224116	ftp://ftp.ncbi.nlm.nih.gov/genomes/all/GCF/009/208/335/GCF_009208335.1_ASM920833v1
GCF_009208355.1_ASM920835v1	RefSeq	FALSE	SAMN12878108	PRJNA224116	ftp://ftp.ncbi.nlm.nih.gov/genomes/all/GCF/009/208/355/GCF_009208355.1_ASM920835v1
GCF_009208365.1_ASM920836v1	RefSeq	FALSE	SAMN12878105	PRJNA224116	ftp://ftp.ncbi.nlm.nih.gov/genomes/all/GCF/009/208/365/GCF_009208365.1_ASM920836v1
GCF_009208405.1_ASM920840v1	RefSeq	FALSE	SAMN12877714	PRJNA224116	ftp://ftp.ncbi.nlm.nih.gov/genomes/all/GCF/009/208/405/GCF_009208405.1_ASM920840v1
GCF_009208475.1_ASM920847v1	RefSeq	FALSE	SAMN12878104	PRJNA224116	ftp://ftp.ncbi.nlm.nih.gov/genomes/all/GCF/009/208/475/GCF_009208475.1_ASM920847v1
GCF_009208485.1_ASM920848v1	RefSeq	FALSE	SAMN13008862	PRJNA224116	ftp://ftp.ncbi.nlm.nih.gov/genomes/all/GCF/009/208/485/GCF_009208485.1_ASM920848v1
GCF_009208535.1_ASM920853v1	RefSeq	FALSE	SAMN12429375	PRJNA224116	ftp://ftp.ncbi.nlm.nih.gov/genomes/all/GCF/009/208/535/GCF_009208535.1_ASM920853v1
GCF_009208555.1_ASM920855v1	RefSeq	FALSE	SAMN13015368	PRJNA224116	ftp://ftp.ncbi.nlm.nih.gov/genomes/all/GCF/009/208/555/GCF_009208555.1_ASM920855v1
GCF_009208565.1_ASM920856v1	RefSeq	FALSE	SAMN13015370	PRJNA224116	ftp://ftp.ncbi.nlm.nih.gov/genomes/all/GCF/009/208/565/GCF_009208565.1_ASM920856v1
GCF_009208585.1_ASM920858v1	RefSeq	FALSE	SAMN10623050	PRJNA224116	ftp://ftp.ncbi.nlm.nih.gov/genomes/all/GCF/009/208/585/GCF_009208585.1_ASM920858v1
GCF_009208605.1_ASM920860v1	RefSeq	TRUE	SAMN13031512	PRJNA224116	ftp://ftp.ncbi.nlm.nih.gov/genomes/all/GCF/009/208/605/GCF_009208605.1_ASM920860v1
GCF_009208625.1_ASM920862v1	RefSeq	TRUE	SAMN13031509	PRJNA224116	ftp://ftp.ncbi.nlm.nih.gov/genomes/all/GCF/009/208/625/GCF_009208625.1_ASM920862v1
GCF_009208645.1_ASM920864v1	RefSeq	TRUE	SAMN13031513	PRJNA224116	ftp://ftp.ncbi.nlm.nih.gov/genomes/all/GCF/009/208/645/GCF_009208645.1_ASM920864v1
GCF_009208665.1_ASM920866v1	RefSeq	TRUE	SAMN13031510	PRJNA224116	ftp://ftp.ncbi.nlm.nih.gov/genomes/all/GCF/009/208/665/GCF_009208665.1_ASM920866v1
GCF_009208675.1_ASM920867v1	RefSeq	TRUE	SAMN13031511	PRJNA224116	ftp://ftp.ncbi.nlm.nih.gov/genomes/all/GCF/009/208/675/GCF_009208675.1_ASM920867v1
GCF_009208685.1_ASM920868v1	RefSeq	TRUE	SAMN13031514	PRJNA224116	ftp://ftp.ncbi.nlm.nih.gov/genomes/all/GCF/009/208/685/GCF_009208685.1_ASM920868v1
GCF_009208715.1_ASM920871v1	RefSeq	TRUE	SAMN13031515	PRJNA224116	ftp://ftp.ncbi.nlm.nih.gov/genomes/all/GCF/009/208/715/GCF_009208715.1_ASM920871v1
GCF_009208735.1_ASM920873v1	RefSeq	FALSE	SAMN13015371	PRJNA224116	ftp://ftp.ncbi.nlm.nih.gov/genomes/all/GCF/009/208/735/GCF_009208735.1_ASM920873v1
GCF_009208755.1_ASM920875v1	RefSeq	FALSE	SAMN13015369	PRJNA224116	ftp://ftp.ncbi.nlm.nih.gov/genomes/all/GCF/009/208/755/GCF_009208755.1_ASM920875v1
GCF_009208775.1_ASM920877v1	RefSeq	FALSE	SAMN10640308	PRJNA224116	ftp://ftp.ncbi.nlm.nih.gov/genomes/all/GCF/009/208/775/GCF_009208775.1_ASM920877v1
GCF_009217585.1_ASM921758v1	RefSeq	FALSE	SAMN13024714	PRJNA224116	ftp://ftp.ncbi.nlm.nih.gov/genomes/all/GCF/009/217/585/GCF_009217585.1_ASM921758v1
GCF_009217765.1_ASM921776v1	RefSeq	TRUE	SAMN09915110	PRJNA224116	ftp://ftp.ncbi.nlm.nih.gov/genomes/all/GCF/009/217/765/GCF_009217765.1_ASM921776v1
GCF_009223885.1_ASM922388v1	RefSeq	FALSE	SAMN13019863	PRJNA224116	ftp://ftp.ncbi.nlm.nih.gov/genomes/all/GCF/009/223/885/GCF_009223885.1_ASM922388v1
GCF_009224065.1_ASM922406v1	RefSeq	FALSE	SAMN12399663	PRJNA224116	ftp://ftp.ncbi.nlm.nih.gov/genomes/all/GCF/009/224/065/GCF_009224065.1_ASM922406v1
GCF_009257425.1_NL-IR-2	RefSeq	FALSE	SAMN12826993	PRJNA224116	ftp://ftp.ncbi.nlm.nih.gov/genomes/all/GCF/009/257/425/GCF_009257425.1_NL-IR-2
GCF_009258045.1_ASM925804v1	RefSeq	FALSE	SAMN12085941	PRJNA224116	ftp://ftp.ncbi.nlm.nih.gov/genomes/all/GCF/009/258/045/GCF_009258045.1_ASM925804v1
GCF_009258225.1_ASM925822v1	RefSeq	FALSE	SAMN12085964	PRJNA224116	ftp://ftp.ncbi.nlm.nih.gov/genomes/all/GCF/009/258/225/GCF_009258225.1_ASM925822v1
GCF_009258445.1_NL-IR-1	RefSeq	FALSE	SAMN12826994	PRJNA224116	ftp://ftp.ncbi.nlm.nih.gov/genomes/all/GCF/009/258/445/GCF_009258445.1_NL-IR-1
GCF_009259665.1_ASM925966v1	RefSeq	FALSE	SAMN12340656	PRJNA224116	ftp://ftp.ncbi.nlm.nih.gov/genomes/all/GCF/009/259/665/GCF_009259665.1_ASM925966v1
GCF_009259705.1_ASM925970v1	RefSeq	TRUE	SAMN12491263	PRJNA224116	ftp://ftp.ncbi.nlm.nih.gov/genomes/all/GCF/009/259/705/GCF_009259705.1_ASM925970v1
GCF_009267985.1_ASM926798v1	RefSeq	TRUE	SAMN12241749	PRJNA224116	ftp://ftp.ncbi.nlm.nih.gov/genomes/all/GCF/009/267/985/GCF_009267985.1_ASM926798v1
GCF_009267995.1_ASM926799v1	RefSeq	TRUE	SAMN12241748	PRJNA224116	ftp://ftp.ncbi.nlm.nih.gov/genomes/all/GCF/009/267/995/GCF_009267995.1_ASM926799v1
GCF_009268005.1_ASM926800v1	RefSeq	TRUE	SAMN12241747	PRJNA224116	ftp://ftp.ncbi.nlm.nih.gov/genomes/all/GCF/009/268/005/GCF_009268005.1_ASM926800v1
GCF_009268015.1_ASM926801v1	RefSeq	TRUE	SAMN12241746	PRJNA224116	ftp://ftp.ncbi.nlm.nih.gov/genomes/all/GCF/009/268/015/GCF_009268015.1_ASM926801v1
GCF_009268055.1_ASM926805v1	RefSeq	TRUE	SAMN11626014	PRJNA224116	ftp://ftp.ncbi.nlm.nih.gov/genomes/all/GCF/009/268/055/GCF_009268055.1_ASM926805v1
GCF_009268075.1_ASM926807v1	RefSeq	FALSE	SAMN12727363	PRJNA224116	ftp://ftp.ncbi.nlm.nih.gov/genomes/all/GCF/009/268/075/GCF_009268075.1_ASM926807v1
GCF_009268105.1_ASM926810v1	RefSeq	FALSE	SAMN12735220	PRJNA224116	ftp://ftp.ncbi.nlm.nih.gov/genomes/all/GCF/009/268/105/GCF_009268105.1_ASM926810v1
GCF_009268135.1_ASM926813v1	RefSeq	FALSE	SAMN10023798	PRJNA224116	ftp://ftp.ncbi.nlm.nih.gov/genomes/all/GCF/009/268/135/GCF_009268135.1_ASM926813v1
GCF_009295505.1_ASM929550v1	RefSeq	FALSE	SAMN10477343	PRJNA224116	ftp://ftp.ncbi.nlm.nih.gov/genomes/all/GCF/009/295/505/GCF_009295505.1_ASM929550v1
GCF_009295515.1_ASM929551v1	RefSeq	FALSE	SAMN10477369	PRJNA224116	ftp://ftp.ncbi.nlm.nih.gov/genomes/all/GCF/009/295/515/GCF_009295515.1_ASM929551v1
GCF_009295545.1_ASM929554v1	RefSeq	FALSE	SAMN11268904	PRJNA224116	ftp://ftp.ncbi.nlm.nih.gov/genomes/all/GCF/009/295/545/GCF_009295545.1_ASM929554v1
GCF_009295555.1_ASM929555v1	RefSeq	FALSE	SAMN10465710	PRJNA224116	ftp://ftp.ncbi.nlm.nih.gov/genomes/all/GCF/009/295/555/GCF_009295555.1_ASM929555v1
GCF_009295565.1_ASM929556v1	RefSeq	FALSE	SAMN10465712	PRJNA224116	ftp://ftp.ncbi.nlm.nih.gov/genomes/all/GCF/009/295/565/GCF_009295565.1_ASM929556v1
GCF_009295575.1_ASM929557v1	RefSeq	FALSE	SAMN11268903	PRJNA224116	ftp://ftp.ncbi.nlm.nih.gov/genomes/all/GCF/009/295/575/GCF_009295575.1_ASM929557v1
GCF_009295625.1_ASM929562v1	RefSeq	FALSE	SAMN13015320	PRJNA224116	ftp://ftp.ncbi.nlm.nih.gov/genomes/all/GCF/009/295/625/GCF_009295625.1_ASM929562v1
GCF_009295635.1_ASM929563v1	RefSeq	FALSE	SAMN13022454	PRJNA224116	ftp://ftp.ncbi.nlm.nih.gov/genomes/all/GCF/009/295/635/GCF_009295635.1_ASM929563v1
GCF_009295655.1_ASM929565v1	RefSeq	FALSE	SAMN12896843	PRJNA224116	ftp://ftp.ncbi.nlm.nih.gov/genomes/all/GCF/009/295/655/GCF_009295655.1_ASM929565v1
GCF_009295665.1_ASM929566v1	RefSeq	TRUE	SAMN12999967	PRJNA224116	ftp://ftp.ncbi.nlm.nih.gov/genomes/all/GCF/009/295/665/GCF_009295665.1_ASM929566v1
GCF_009295675.1_ASM929567v1	RefSeq	TRUE	SAMN13015363	PRJNA224116	ftp://ftp.ncbi.nlm.nih.gov/genomes/all/GCF/009/295/675/GCF_009295675.1_ASM929567v1
GCF_009295725.1_ASM929572v1	RefSeq	FALSE	SAMN13025790	PRJNA224116	ftp://ftp.ncbi.nlm.nih.gov/genomes/all/GCF/009/295/725/GCF_009295725.1_ASM929572v1
GCF_009295745.1_ASM929574v1	RefSeq	FALSE	SAMN13028676	PRJNA224116	ftp://ftp.ncbi.nlm.nih.gov/genomes/all/GCF/009/295/745/GCF_009295745.1_ASM929574v1
GCF_009295755.1_ASM929575v1	RefSeq	TRUE	SAMN13031766	PRJNA224116	ftp://ftp.ncbi.nlm.nih.gov/genomes/all/GCF/009/295/755/GCF_009295755.1_ASM929575v1
GCF_009295765.1_ASM929576v1	RefSeq	FALSE	SAMN12984565	PRJNA224116	ftp://ftp.ncbi.nlm.nih.gov/genomes/all/GCF/009/295/765/GCF_009295765.1_ASM929576v1
GCF_009295775.1_ASM929577v1	RefSeq	TRUE	SAMN13031559	PRJNA224116	ftp://ftp.ncbi.nlm.nih.gov/genomes/all/GCF/009/295/775/GCF_009295775.1_ASM929577v1
GCF_009295825.1_ASM929582v1	RefSeq	FALSE	SAMN12696862	PRJNA224116	ftp://ftp.ncbi.nlm.nih.gov/genomes/all/GCF/009/295/825/GCF_009295825.1_ASM929582v1
GCF_009295845.1_ASM929584v1	RefSeq	FALSE	SAMN12784822	PRJNA224116	ftp://ftp.ncbi.nlm.nih.gov/genomes/all/GCF/009/295/845/GCF_009295845.1_ASM929584v1
GCF_009295865.1_ASM929586v1	RefSeq	TRUE	SAMN12784882	PRJNA224116	ftp://ftp.ncbi.nlm.nih.gov/genomes/all/GCF/009/295/865/GCF_009295865.1_ASM929586v1
GCF_009295885.1_ASM929588v1	RefSeq	TRUE	SAMN12784821	PRJNA224116	ftp://ftp.ncbi.nlm.nih.gov/genomes/all/GCF/009/295/885/GCF_009295885.1_ASM929588v1
GCF_009295905.1_ASM929590v1	RefSeq	FALSE	SAMN12784820	PRJNA224116	ftp://ftp.ncbi.nlm.nih.gov/genomes/all/GCF/009/295/905/GCF_009295905.1_ASM929590v1
GCF_009295925.1_ASM929592v1	RefSeq	FALSE	SAMN12991205	PRJNA224116	ftp://ftp.ncbi.nlm.nih.gov/genomes/all/GCF/009/295/925/GCF_009295925.1_ASM929592v1
GCF_009295945.1_ASM929594v1	RefSeq	FALSE	SAMN12991206	PRJNA224116	ftp://ftp.ncbi.nlm.nih.gov/genomes/all/GCF/009/295/945/GCF_009295945.1_ASM929594v1
GCF_009295965.1_ASM929596v1	RefSeq	FALSE	SAMN12991208	PRJNA224116	ftp://ftp.ncbi.nlm.nih.gov/genomes/all/GCF/009/295/965/GCF_009295965.1_ASM929596v1
GCF_009295985.1_ASM929598v1	RefSeq	FALSE	SAMN07176224	PRJNA224116	ftp://ftp.ncbi.nlm.nih.gov/genomes/all/GCF/009/295/985/GCF_009295985.1_ASM929598v1
GCF_009296005.1_ASM929600v1	RefSeq	FALSE	SAMN12991209	PRJNA224116	ftp://ftp.ncbi.nlm.nih.gov/genomes/all/GCF/009/296/005/GCF_009296005.1_ASM929600v1
GCF_009296025.1_ASM929602v1	RefSeq	FALSE	SAMN13028016	PRJNA224116	ftp://ftp.ncbi.nlm.nih.gov/genomes/all/GCF/009/296/025/GCF_009296025.1_ASM929602v1
GCF_009296125.1_ASM929612v1	RefSeq	TRUE	SAMN05756392	PRJNA224116	ftp://ftp.ncbi.nlm.nih.gov/genomes/all/GCF/009/296/125/GCF_009296125.1_ASM929612v1
GCF_009296145.1_ASM929614v1	RefSeq	FALSE	SAMN11960537	PRJNA224116	ftp://ftp.ncbi.nlm.nih.gov/genomes/all/GCF/009/296/145/GCF_009296145.1_ASM929614v1
GCF_009296165.1_ASM929616v1	RefSeq	FALSE	SAMN12688074	PRJNA224116	ftp://ftp.ncbi.nlm.nih.gov/genomes/all/GCF/009/296/165/GCF_009296165.1_ASM929616v1
GCF_009296175.1_ASM929617v1	RefSeq	FALSE	SAMN08623025	PRJNA224116	ftp://ftp.ncbi.nlm.nih.gov/genomes/all/GCF/009/296/175/GCF_009296175.1_ASM929617v1
GCF_009296185.1_ASM929618v1	RefSeq	FALSE	SAMN12867758	PRJNA224116	ftp://ftp.ncbi.nlm.nih.gov/genomes/all/GCF/009/296/185/GCF_009296185.1_ASM929618v1
GCF_009296195.1_ASM929619v1	RefSeq	FALSE	SAMN08622980	PRJNA224116	ftp://ftp.ncbi.nlm.nih.gov/genomes/all/GCF/009/296/195/GCF_009296195.1_ASM929619v1
GCF_009296225.1_ASM929622v1	RefSeq	FALSE	SAMN12688075	PRJNA224116	ftp://ftp.ncbi.nlm.nih.gov/genomes/all/GCF/009/296/225/GCF_009296225.1_ASM929622v1
GCF_009296265.1_ASM929626v1	RefSeq	FALSE	SAMN12867757	PRJNA224116	ftp://ftp.ncbi.nlm.nih.gov/genomes/all/GCF/009/296/265/GCF_009296265.1_ASM929626v1
GCF_009296285.1_ASM929628v1	RefSeq	FALSE	SAMN13030303	PRJNA224116	ftp://ftp.ncbi.nlm.nih.gov/genomes/all/GCF/009/296/285/GCF_009296285.1_ASM929628v1
GCF_009296295.1_ASM929629v1	RefSeq	TRUE	SAMN10740163	PRJNA224116	ftp://ftp.ncbi.nlm.nih.gov/genomes/all/GCF/009/296/295/GCF_009296295.1_ASM929629v1
GCF_009296305.1_ASM929630v1	RefSeq	TRUE	SAMN10740162	PRJNA224116	ftp://ftp.ncbi.nlm.nih.gov/genomes/all/GCF/009/296/305/GCF_009296305.1_ASM929630v1
GCF_009296365.1_ASM929636v1	RefSeq	TRUE	SAMN10740149	PRJNA224116	ftp://ftp.ncbi.nlm.nih.gov/genomes/all/GCF/009/296/365/GCF_009296365.1_ASM929636v1
GCF_009296375.1_ASM929637v1	RefSeq	TRUE	SAMN10740160	PRJNA224116	ftp://ftp.ncbi.nlm.nih.gov/genomes/all/GCF/009/296/375/GCF_009296375.1_ASM929637v1
GCF_009299305.1_ASM929930v1	RefSeq	FALSE	SAMN13028014	PRJNA224116	ftp://ftp.ncbi.nlm.nih.gov/genomes/all/GCF/009/299/305/GCF_009299305.1_ASM929930v1
GCF_009299385.1_ASM929938v1	RefSeq	FALSE	SAMN07709100	PRJNA224116	ftp://ftp.ncbi.nlm.nih.gov/genomes/all/GCF/009/299/385/GCF_009299385.1_ASM929938v1
GCF_009299475.1_ASM929947v1	RefSeq	FALSE	SAMN12871579	PRJNA224116	ftp://ftp.ncbi.nlm.nih.gov/genomes/all/GCF/009/299/475/GCF_009299475.1_ASM929947v1
GCF_009299485.1_ASM929948v1	RefSeq	FALSE	SAMN12871578	PRJNA224116	ftp://ftp.ncbi.nlm.nih.gov/genomes/all/GCF/009/299/485/GCF_009299485.1_ASM929948v1
GCF_009299505.1_ASM929950v1	RefSeq	FALSE	SAMN12871580	PRJNA224116	ftp://ftp.ncbi.nlm.nih.gov/genomes/all/GCF/009/299/505/GCF_009299505.1_ASM929950v1
GCF_009299575.1_ASM929957v1	RefSeq	TRUE	SAMN12127203	PRJNA224116	ftp://ftp.ncbi.nlm.nih.gov/genomes/all/GCF/009/299/575/GCF_009299575.1_ASM929957v1
GCF_009299585.1_ASM929958v1	RefSeq	TRUE	SAMN12127367	PRJNA224116	ftp://ftp.ncbi.nlm.nih.gov/genomes/all/GCF/009/299/585/GCF_009299585.1_ASM929958v1
GCF_009299595.1_ASM929959v1	RefSeq	TRUE	SAMN12126254	PRJNA224116	ftp://ftp.ncbi.nlm.nih.gov/genomes/all/GCF/009/299/595/GCF_009299595.1_ASM929959v1
GCF_009299605.1_ASM929960v1	RefSeq	TRUE	SAMN12126186	PRJNA224116	ftp://ftp.ncbi.nlm.nih.gov/genomes/all/GCF/009/299/605/GCF_009299605.1_ASM929960v1
GCF_009299655.1_ASM929965v1	RefSeq	TRUE	SAMN12127393	PRJNA224116	ftp://ftp.ncbi.nlm.nih.gov/genomes/all/GCF/009/299/655/GCF_009299655.1_ASM929965v1
GCF_009299675.1_ASM929967v1	RefSeq	TRUE	SAMN12127425	PRJNA224116	ftp://ftp.ncbi.nlm.nih.gov/genomes/all/GCF/009/299/675/GCF_009299675.1_ASM929967v1
GCF_009299685.1_ASM929968v1	RefSeq	TRUE	SAMN12127468	PRJNA224116	ftp://ftp.ncbi.nlm.nih.gov/genomes/all/GCF/009/299/685/GCF_009299685.1_ASM929968v1
GCF_009299705.1_ASM929970v1	RefSeq	TRUE	SAMN12127479	PRJNA224116	ftp://ftp.ncbi.nlm.nih.gov/genomes/all/GCF/009/299/705/GCF_009299705.1_ASM929970v1
GCF_009299715.1_ASM929971v1	RefSeq	TRUE	SAMN12127480	PRJNA224116	ftp://ftp.ncbi.nlm.nih.gov/genomes/all/GCF/009/299/715/GCF_009299715.1_ASM929971v1
GCF_009299735.1_ASM929973v1	RefSeq	TRUE	SAMN12127481	PRJNA224116	ftp://ftp.ncbi.nlm.nih.gov/genomes/all/GCF/009/299/735/GCF_009299735.1_ASM929973v1
GCF_009299775.1_ASM929977v1	RefSeq	TRUE	SAMN12127487	PRJNA224116	ftp://ftp.ncbi.nlm.nih.gov/genomes/all/GCF/009/299/775/GCF_009299775.1_ASM929977v1
GCF_009299785.1_ASM929978v1	RefSeq	FALSE	SAMN11935688	PRJNA224116	ftp://ftp.ncbi.nlm.nih.gov/genomes/all/GCF/009/299/785/GCF_009299785.1_ASM929978v1
GCF_009299795.1_ASM929979v1	RefSeq	FALSE	SAMN11935712	PRJNA224116	ftp://ftp.ncbi.nlm.nih.gov/genomes/all/GCF/009/299/795/GCF_009299795.1_ASM929979v1
GCF_009299835.1_ASM929983v1	RefSeq	FALSE	SAMN12241983	PRJNA224116	ftp://ftp.ncbi.nlm.nih.gov/genomes/all/GCF/009/299/835/GCF_009299835.1_ASM929983v1
GCF_009301415.1_ASM930141v1	RefSeq	FALSE	SAMN12870310	PRJNA224116	ftp://ftp.ncbi.nlm.nih.gov/genomes/all/GCF/009/301/415/GCF_009301415.1_ASM930141v1
GCF_009360935.1_ASM936093v1	RefSeq	FALSE	SAMN11191489	PRJNA224116	ftp://ftp.ncbi.nlm.nih.gov/genomes/all/GCF/009/360/935/GCF_009360935.1_ASM936093v1
GCF_009360955.1_ASM936095v1	RefSeq	FALSE	SAMN11191487	PRJNA224116	ftp://ftp.ncbi.nlm.nih.gov/genomes/all/GCF/009/360/955/GCF_009360955.1_ASM936095v1
GCF_009360965.1_ASM936096v1	RefSeq	FALSE	SAMN11191486	PRJNA224116	ftp://ftp.ncbi.nlm.nih.gov/genomes/all/GCF/009/360/965/GCF_009360965.1_ASM936096v1
GCF_009360975.1_ASM936097v1	RefSeq	FALSE	SAMN11191488	PRJNA224116	ftp://ftp.ncbi.nlm.nih.gov/genomes/all/GCF/009/360/975/GCF_009360975.1_ASM936097v1
GCF_009360985.1_ASM936098v1	RefSeq	FALSE	SAMN11191484	PRJNA224116	ftp://ftp.ncbi.nlm.nih.gov/genomes/all/GCF/009/360/985/GCF_009360985.1_ASM936098v1
GCF_009361035.1_ASM936103v1	RefSeq	FALSE	SAMN11191483	PRJNA224116	ftp://ftp.ncbi.nlm.nih.gov/genomes/all/GCF/009/361/035/GCF_009361035.1_ASM936103v1
GCF_009361055.1_ASM936105v1	RefSeq	TRUE	SAMN09940076	PRJNA224116	ftp://ftp.ncbi.nlm.nih.gov/genomes/all/GCF/009/361/055/GCF_009361055.1_ASM936105v1
GCF_009361065.1_ASM936106v1	RefSeq	TRUE	SAMN09940077	PRJNA224116	ftp://ftp.ncbi.nlm.nih.gov/genomes/all/GCF/009/361/065/GCF_009361065.1_ASM936106v1
GCF_009361075.1_ASM936107v1	RefSeq	FALSE	SAMN11191482	PRJNA224116	ftp://ftp.ncbi.nlm.nih.gov/genomes/all/GCF/009/361/075/GCF_009361075.1_ASM936107v1
GCF_009361085.1_ASM936108v1	RefSeq	TRUE	SAMN09940079	PRJNA224116	ftp://ftp.ncbi.nlm.nih.gov/genomes/all/GCF/009/361/085/GCF_009361085.1_ASM936108v1
GCF_009361135.1_ASM936113v1	RefSeq	TRUE	SAMN09940078	PRJNA224116	ftp://ftp.ncbi.nlm.nih.gov/genomes/all/GCF/009/361/135/GCF_009361135.1_ASM936113v1
GCF_009361155.1_ASM936115v1	RefSeq	FALSE	SAMN10148457	PRJNA224116	ftp://ftp.ncbi.nlm.nih.gov/genomes/all/GCF/009/361/155/GCF_009361155.1_ASM936115v1
GCF_009361175.1_ASM936117v1	RefSeq	TRUE	SAMN09940075	PRJNA224116	ftp://ftp.ncbi.nlm.nih.gov/genomes/all/GCF/009/361/175/GCF_009361175.1_ASM936117v1
GCF_009361185.1_ASM936118v1	RefSeq	FALSE	SAMN10148453	PRJNA224116	ftp://ftp.ncbi.nlm.nih.gov/genomes/all/GCF/009/361/185/GCF_009361185.1_ASM936118v1
GCF_009361215.1_ASM936121v1	RefSeq	FALSE	SAMN10148452	PRJNA224116	ftp://ftp.ncbi.nlm.nih.gov/genomes/all/GCF/009/361/215/GCF_009361215.1_ASM936121v1
GCF_009361225.1_ASM936122v1	RefSeq	FALSE	SAMN10148439	PRJNA224116	ftp://ftp.ncbi.nlm.nih.gov/genomes/all/GCF/009/361/225/GCF_009361225.1_ASM936122v1
GCF_009361255.1_ASM936125v1	RefSeq	FALSE	SAMN10148438	PRJNA224116	ftp://ftp.ncbi.nlm.nih.gov/genomes/all/GCF/009/361/255/GCF_009361255.1_ASM936125v1
GCF_009361265.1_ASM936126v1	RefSeq	FALSE	SAMN10148436	PRJNA224116	ftp://ftp.ncbi.nlm.nih.gov/genomes/all/GCF/009/361/265/GCF_009361265.1_ASM936126v1
GCF_009361275.1_ASM936127v1	RefSeq	FALSE	SAMN10148437	PRJNA224116	ftp://ftp.ncbi.nlm.nih.gov/genomes/all/GCF/009/361/275/GCF_009361275.1_ASM936127v1
GCF_009361315.1_ASM936131v1	RefSeq	FALSE	SAMN10148435	PRJNA224116	ftp://ftp.ncbi.nlm.nih.gov/genomes/all/GCF/009/361/315/GCF_009361315.1_ASM936131v1
GCF_009361325.1_ASM936132v1	RefSeq	FALSE	SAMN10148432	PRJNA224116	ftp://ftp.ncbi.nlm.nih.gov/genomes/all/GCF/009/361/325/GCF_009361325.1_ASM936132v1
GCF_009361335.1_ASM936133v1	RefSeq	FALSE	SAMN10148431	PRJNA224116	ftp://ftp.ncbi.nlm.nih.gov/genomes/all/GCF/009/361/335/GCF_009361335.1_ASM936133v1
GCF_009361375.1_ASM936137v1	RefSeq	FALSE	SAMN10148442	PRJNA224116	ftp://ftp.ncbi.nlm.nih.gov/genomes/all/GCF/009/361/375/GCF_009361375.1_ASM936137v1
GCF_009361395.1_ASM936139v1	RefSeq	FALSE	SAMN10148430	PRJNA224116	ftp://ftp.ncbi.nlm.nih.gov/genomes/all/GCF/009/361/395/GCF_009361395.1_ASM936139v1
GCF_009361415.1_ASM936141v1	RefSeq	FALSE	SAMN10148440	PRJNA224116	ftp://ftp.ncbi.nlm.nih.gov/genomes/all/GCF/009/361/415/GCF_009361415.1_ASM936141v1
GCF_009361435.1_ASM936143v1	RefSeq	FALSE	SAMN10148427	PRJNA224116	ftp://ftp.ncbi.nlm.nih.gov/genomes/all/GCF/009/361/435/GCF_009361435.1_ASM936143v1
GCF_009361445.1_ASM936144v1	RefSeq	FALSE	SAMN10148428	PRJNA224116	ftp://ftp.ncbi.nlm.nih.gov/genomes/all/GCF/009/361/445/GCF_009361445.1_ASM936144v1
GCF_009361465.1_ASM936146v1	RefSeq	FALSE	SAMN10148441	PRJNA224116	ftp://ftp.ncbi.nlm.nih.gov/genomes/all/GCF/009/361/465/GCF_009361465.1_ASM936146v1
GCF_009361475.1_ASM936147v1	RefSeq	FALSE	SAMN10148426	PRJNA224116	ftp://ftp.ncbi.nlm.nih.gov/genomes/all/GCF/009/361/475/GCF_009361475.1_ASM936147v1
GCF_009361515.1_ASM936151v1	RefSeq	FALSE	SAMN10148449	PRJNA224116	ftp://ftp.ncbi.nlm.nih.gov/genomes/all/GCF/009/361/515/GCF_009361515.1_ASM936151v1
GCF_009361525.1_ASM936152v1	RefSeq	FALSE	SAMN10148425	PRJNA224116	ftp://ftp.ncbi.nlm.nih.gov/genomes/all/GCF/009/361/525/GCF_009361525.1_ASM936152v1
GCF_009361535.1_ASM936153v1	RefSeq	FALSE	SAMN10148424	PRJNA224116	ftp://ftp.ncbi.nlm.nih.gov/genomes/all/GCF/009/361/535/GCF_009361535.1_ASM936153v1
GCF_009361565.1_ASM936156v1	RefSeq	FALSE	SAMN10148450	PRJNA224116	ftp://ftp.ncbi.nlm.nih.gov/genomes/all/GCF/009/361/565/GCF_009361565.1_ASM936156v1
GCF_009361595.1_ASM936159v1	RefSeq	FALSE	SAMN10148448	PRJNA224116	ftp://ftp.ncbi.nlm.nih.gov/genomes/all/GCF/009/361/595/GCF_009361595.1_ASM936159v1
GCF_009361615.1_ASM936161v1	RefSeq	FALSE	SAMN10148447	PRJNA224116	ftp://ftp.ncbi.nlm.nih.gov/genomes/all/GCF/009/361/615/GCF_009361615.1_ASM936161v1
GCF_009361625.1_ASM936162v1	RefSeq	FALSE	SAMN10148444	PRJNA224116	ftp://ftp.ncbi.nlm.nih.gov/genomes/all/GCF/009/361/625/GCF_009361625.1_ASM936162v1
GCF_009361645.1_ASM936164v1	RefSeq	FALSE	SAMN10148446	PRJNA224116	ftp://ftp.ncbi.nlm.nih.gov/genomes/all/GCF/009/361/645/GCF_009361645.1_ASM936164v1
GCF_009361675.1_VYel7	RefSeq	FALSE	SAMN10148455	PRJNA224116	ftp://ftp.ncbi.nlm.nih.gov/genomes/all/GCF/009/361/675/GCF_009361675.1_VYel7
GCF_009361695.1_VGrn2	RefSeq	FALSE	SAMN10148467	PRJNA224116	ftp://ftp.ncbi.nlm.nih.gov/genomes/all/GCF/009/361/695/GCF_009361695.1_VGrn2
GCF_009361715.1_ASM936171v1	RefSeq	TRUE	SAMN12511564	PRJNA224116	ftp://ftp.ncbi.nlm.nih.gov/genomes/all/GCF/009/361/715/GCF_009361715.1_ASM936171v1
GCF_009361735.1_ASM936173v1	RefSeq	TRUE	SAMN11872799	PRJNA224116	ftp://ftp.ncbi.nlm.nih.gov/genomes/all/GCF/009/361/735/GCF_009361735.1_ASM936173v1
GCF_009361745.1_ASM936174v1	RefSeq	TRUE	SAMN12511565	PRJNA224116	ftp://ftp.ncbi.nlm.nih.gov/genomes/all/GCF/009/361/745/GCF_009361745.1_ASM936174v1
GCF_009361765.1_ASM936176v1	RefSeq	TRUE	SAMN12511566	PRJNA224116	ftp://ftp.ncbi.nlm.nih.gov/genomes/all/GCF/009/361/765/GCF_009361765.1_ASM936176v1
GCF_009361825.1_ASM936182v1	RefSeq	TRUE	SAMN12511562	PRJNA224116	ftp://ftp.ncbi.nlm.nih.gov/genomes/all/GCF/009/361/825/GCF_009361825.1_ASM936182v1
GCF_009361835.1_ASM936183v1	RefSeq	TRUE	SAMN12511561	PRJNA224116	ftp://ftp.ncbi.nlm.nih.gov/genomes/all/GCF/009/361/835/GCF_009361835.1_ASM936183v1
GCF_009361875.1_ASM936187v1	RefSeq	TRUE	SAMN12511559	PRJNA224116	ftp://ftp.ncbi.nlm.nih.gov/genomes/all/GCF/009/361/875/GCF_009361875.1_ASM936187v1
GCF_009361885.1_ASM936188v1	RefSeq	TRUE	SAMN12511560	PRJNA224116	ftp://ftp.ncbi.nlm.nih.gov/genomes/all/GCF/009/361/885/GCF_009361885.1_ASM936188v1
GCF_009361915.1_ASM936191v1	RefSeq	TRUE	SAMN12511557	PRJNA224116	ftp://ftp.ncbi.nlm.nih.gov/genomes/all/GCF/009/361/915/GCF_009361915.1_ASM936191v1
GCF_009361925.1_ASM936192v1	RefSeq	TRUE	SAMN12511558	PRJNA224116	ftp://ftp.ncbi.nlm.nih.gov/genomes/all/GCF/009/361/925/GCF_009361925.1_ASM936192v1
GCF_009361935.1_ASM936193v1	RefSeq	TRUE	SAMN12511556	PRJNA224116	ftp://ftp.ncbi.nlm.nih.gov/genomes/all/GCF/009/361/935/GCF_009361935.1_ASM936193v1
