## Supplemental Tables for "HumGut: A comprehensive Human Gut prokaryotic genomes collection filtered by metagenome data" (part 23 of 90)

### Sheet: Genomes (TS2) (continued)
Suppplementary Table S2. Genomes metadata
GCF_009361975.1_ASM936197v1	RefSeq	TRUE	SAMN12511554	PRJNA224116	ftp://ftp.ncbi.nlm.nih.gov/genomes/all/GCF/009/361/975/GCF_009361975.1_ASM936197v1
GCF_009361985.1_ASM936198v1	RefSeq	TRUE	SAMN12511555	PRJNA224116	ftp://ftp.ncbi.nlm.nih.gov/genomes/all/GCF/009/361/985/GCF_009361985.1_ASM936198v1
GCF_009362015.1_ASM936201v1	RefSeq	TRUE	SAMN12511553	PRJNA224116	ftp://ftp.ncbi.nlm.nih.gov/genomes/all/GCF/009/362/015/GCF_009362015.1_ASM936201v1
GCF_009362035.1_ASM936203v1	RefSeq	TRUE	SAMN12511551	PRJNA224116	ftp://ftp.ncbi.nlm.nih.gov/genomes/all/GCF/009/362/035/GCF_009362035.1_ASM936203v1
GCF_009362045.1_ASM936204v1	RefSeq	TRUE	SAMN12511552	PRJNA224116	ftp://ftp.ncbi.nlm.nih.gov/genomes/all/GCF/009/362/045/GCF_009362045.1_ASM936204v1
GCF_009362055.1_ASM936205v1	RefSeq	TRUE	SAMN12511549	PRJNA224116	ftp://ftp.ncbi.nlm.nih.gov/genomes/all/GCF/009/362/055/GCF_009362055.1_ASM936205v1
GCF_009362065.1_ASM936206v1	RefSeq	TRUE	SAMN12511550	PRJNA224116	ftp://ftp.ncbi.nlm.nih.gov/genomes/all/GCF/009/362/065/GCF_009362065.1_ASM936206v1
GCF_009362115.1_ASM936211v1	RefSeq	TRUE	SAMN12511548	PRJNA224116	ftp://ftp.ncbi.nlm.nih.gov/genomes/all/GCF/009/362/115/GCF_009362115.1_ASM936211v1
GCF_009362135.1_ASM936213v1	RefSeq	TRUE	SAMN12511546	PRJNA224116	ftp://ftp.ncbi.nlm.nih.gov/genomes/all/GCF/009/362/135/GCF_009362135.1_ASM936213v1
GCF_009362145.1_ASM936214v1	RefSeq	TRUE	SAMN12511547	PRJNA224116	ftp://ftp.ncbi.nlm.nih.gov/genomes/all/GCF/009/362/145/GCF_009362145.1_ASM936214v1
GCF_009362175.1_ASM936217v1	RefSeq	TRUE	SAMN12511545	PRJNA224116	ftp://ftp.ncbi.nlm.nih.gov/genomes/all/GCF/009/362/175/GCF_009362175.1_ASM936217v1
GCF_009362185.1_ASM936218v1	RefSeq	TRUE	SAMN12511544	PRJNA224116	ftp://ftp.ncbi.nlm.nih.gov/genomes/all/GCF/009/362/185/GCF_009362185.1_ASM936218v1
GCF_009362195.1_ASM936219v1	RefSeq	TRUE	SAMN12511543	PRJNA224116	ftp://ftp.ncbi.nlm.nih.gov/genomes/all/GCF/009/362/195/GCF_009362195.1_ASM936219v1
GCF_009362235.1_ASM936223v1	RefSeq	FALSE	SAMN12990507	PRJNA224116	ftp://ftp.ncbi.nlm.nih.gov/genomes/all/GCF/009/362/235/GCF_009362235.1_ASM936223v1
GCF_009362255.1_ASM936225v1	RefSeq	FALSE	SAMN12930430	PRJNA224116	ftp://ftp.ncbi.nlm.nih.gov/genomes/all/GCF/009/362/255/GCF_009362255.1_ASM936225v1
GCF_009362275.1_ASM936227v1	RefSeq	TRUE	SAMN13042299	PRJNA224116	ftp://ftp.ncbi.nlm.nih.gov/genomes/all/GCF/009/362/275/GCF_009362275.1_ASM936227v1
GCF_009362285.1_ASM936228v1	RefSeq	FALSE	SAMN13025408	PRJNA224116	ftp://ftp.ncbi.nlm.nih.gov/genomes/all/GCF/009/362/285/GCF_009362285.1_ASM936228v1
GCF_009362305.1_ASM936230v1	RefSeq	FALSE	SAMN13025407	PRJNA224116	ftp://ftp.ncbi.nlm.nih.gov/genomes/all/GCF/009/362/305/GCF_009362305.1_ASM936230v1
GCF_009362315.1_ASM936231v1	RefSeq	FALSE	SAMN13028010	PRJNA224116	ftp://ftp.ncbi.nlm.nih.gov/genomes/all/GCF/009/362/315/GCF_009362315.1_ASM936231v1
GCF_009362375.1_ASM936237v1	RefSeq	TRUE	SAMN13042298	PRJNA224116	ftp://ftp.ncbi.nlm.nih.gov/genomes/all/GCF/009/362/375/GCF_009362375.1_ASM936237v1
GCF_009362395.1_ASM936239v1	RefSeq	TRUE	SAMN13042297	PRJNA224116	ftp://ftp.ncbi.nlm.nih.gov/genomes/all/GCF/009/362/395/GCF_009362395.1_ASM936239v1
GCF_009362405.1_ASM936240v1	RefSeq	FALSE	SAMN13048826	PRJNA224116	ftp://ftp.ncbi.nlm.nih.gov/genomes/all/GCF/009/362/405/GCF_009362405.1_ASM936240v1
GCF_009362415.1_ASM936241v1	RefSeq	FALSE	SAMN13048825	PRJNA224116	ftp://ftp.ncbi.nlm.nih.gov/genomes/all/GCF/009/362/415/GCF_009362415.1_ASM936241v1
GCF_009362455.1_ASM936245v1	RefSeq	FALSE	SAMN13048824	PRJNA224116	ftp://ftp.ncbi.nlm.nih.gov/genomes/all/GCF/009/362/455/GCF_009362455.1_ASM936245v1
GCF_009362465.1_ASM936246v1	RefSeq	FALSE	SAMN13045880	PRJNA224116	ftp://ftp.ncbi.nlm.nih.gov/genomes/all/GCF/009/362/465/GCF_009362465.1_ASM936246v1
GCF_009362495.1_ASM936249v1	RefSeq	FALSE	SAMN13048821	PRJNA224116	ftp://ftp.ncbi.nlm.nih.gov/genomes/all/GCF/009/362/495/GCF_009362495.1_ASM936249v1
GCF_009362505.1_ASM936250v1	RefSeq	FALSE	SAMN13048823	PRJNA224116	ftp://ftp.ncbi.nlm.nih.gov/genomes/all/GCF/009/362/505/GCF_009362505.1_ASM936250v1
GCF_009362515.1_ASM936251v1	RefSeq	FALSE	SAMN13048822	PRJNA224116	ftp://ftp.ncbi.nlm.nih.gov/genomes/all/GCF/009/362/515/GCF_009362515.1_ASM936251v1
GCF_009362525.1_ASM936252v1	RefSeq	FALSE	SAMN13048820	PRJNA224116	ftp://ftp.ncbi.nlm.nih.gov/genomes/all/GCF/009/362/525/GCF_009362525.1_ASM936252v1
GCF_009362575.1_ASM936257v1	RefSeq	FALSE	SAMN13048819	PRJNA224116	ftp://ftp.ncbi.nlm.nih.gov/genomes/all/GCF/009/362/575/GCF_009362575.1_ASM936257v1
GCF_009362595.1_ASM936259v1	RefSeq	FALSE	SAMN13048815	PRJNA224116	ftp://ftp.ncbi.nlm.nih.gov/genomes/all/GCF/009/362/595/GCF_009362595.1_ASM936259v1
GCF_009362605.1_ASM936260v1	RefSeq	FALSE	SAMN13048816	PRJNA224116	ftp://ftp.ncbi.nlm.nih.gov/genomes/all/GCF/009/362/605/GCF_009362605.1_ASM936260v1
GCF_009362615.1_ASM936261v1	RefSeq	FALSE	SAMN13048818	PRJNA224116	ftp://ftp.ncbi.nlm.nih.gov/genomes/all/GCF/009/362/615/GCF_009362615.1_ASM936261v1
GCF_009362625.1_ASM936262v1	RefSeq	FALSE	SAMN13048814	PRJNA224116	ftp://ftp.ncbi.nlm.nih.gov/genomes/all/GCF/009/362/625/GCF_009362625.1_ASM936262v1
GCF_009362665.1_ASM936266v1	RefSeq	FALSE	SAMN13048817	PRJNA224116	ftp://ftp.ncbi.nlm.nih.gov/genomes/all/GCF/009/362/665/GCF_009362665.1_ASM936266v1
GCF_009362695.1_ASM936269v1	RefSeq	FALSE	SAMN13048812	PRJNA224116	ftp://ftp.ncbi.nlm.nih.gov/genomes/all/GCF/009/362/695/GCF_009362695.1_ASM936269v1
GCF_009362715.1_ASM936271v1	RefSeq	FALSE	SAMN13048811	PRJNA224116	ftp://ftp.ncbi.nlm.nih.gov/genomes/all/GCF/009/362/715/GCF_009362715.1_ASM936271v1
GCF_009362725.1_ASM936272v1	RefSeq	FALSE	SAMN13048813	PRJNA224116	ftp://ftp.ncbi.nlm.nih.gov/genomes/all/GCF/009/362/725/GCF_009362725.1_ASM936272v1
GCF_009362735.1_ASM936273v1	RefSeq	FALSE	SAMN13050534	PRJNA224116	ftp://ftp.ncbi.nlm.nih.gov/genomes/all/GCF/009/362/735/GCF_009362735.1_ASM936273v1
GCF_009362775.1_ASM936277v1	RefSeq	FALSE	SAMN13042715	PRJNA224116	ftp://ftp.ncbi.nlm.nih.gov/genomes/all/GCF/009/362/775/GCF_009362775.1_ASM936277v1
GCF_009362785.1_ASM936278v1	RefSeq	FALSE	SAMN13050733	PRJNA224116	ftp://ftp.ncbi.nlm.nih.gov/genomes/all/GCF/009/362/785/GCF_009362785.1_ASM936278v1
GCF_009362815.1_ASM936281v1	RefSeq	FALSE	SAMN13055646	PRJNA224116	ftp://ftp.ncbi.nlm.nih.gov/genomes/all/GCF/009/362/815/GCF_009362815.1_ASM936281v1
GCF_009362835.1_ASM936283v1	RefSeq	TRUE	SAMN13056196	PRJNA224116	ftp://ftp.ncbi.nlm.nih.gov/genomes/all/GCF/009/362/835/GCF_009362835.1_ASM936283v1
GCF_009362855.1_ASM936285v1	RefSeq	TRUE	SAMN13056197	PRJNA224116	ftp://ftp.ncbi.nlm.nih.gov/genomes/all/GCF/009/362/855/GCF_009362855.1_ASM936285v1
GCF_009362875.1_ASM936287v1	RefSeq	TRUE	SAMN13056195	PRJNA224116	ftp://ftp.ncbi.nlm.nih.gov/genomes/all/GCF/009/362/875/GCF_009362875.1_ASM936287v1
GCF_009362915.1_ASM936291v1	RefSeq	TRUE	SAMN12500617	PRJNA224116	ftp://ftp.ncbi.nlm.nih.gov/genomes/all/GCF/009/362/915/GCF_009362915.1_ASM936291v1
GCF_009362935.1_ASM936293v1	RefSeq	TRUE	SAMN12784813	PRJNA224116	ftp://ftp.ncbi.nlm.nih.gov/genomes/all/GCF/009/362/935/GCF_009362935.1_ASM936293v1
GCF_009362955.1_ASM936295v1	RefSeq	FALSE	SAMN11616793	PRJNA224116	ftp://ftp.ncbi.nlm.nih.gov/genomes/all/GCF/009/362/955/GCF_009362955.1_ASM936295v1
GCF_009362975.1_ASM936297v1	RefSeq	FALSE	SAMN13008787	PRJNA224116	ftp://ftp.ncbi.nlm.nih.gov/genomes/all/GCF/009/362/975/GCF_009362975.1_ASM936297v1
GCF_009362995.1_ASM936299v1	RefSeq	FALSE	SAMN13049073	PRJNA224116	ftp://ftp.ncbi.nlm.nih.gov/genomes/all/GCF/009/362/995/GCF_009362995.1_ASM936299v1
GCF_009363015.1_ASM936301v1	RefSeq	FALSE	SAMN13037504	PRJNA224116	ftp://ftp.ncbi.nlm.nih.gov/genomes/all/GCF/009/363/015/GCF_009363015.1_ASM936301v1
GCF_009363035.1_ASM936303v1	RefSeq	TRUE	SAMN13021417	PRJNA224116	ftp://ftp.ncbi.nlm.nih.gov/genomes/all/GCF/009/363/035/GCF_009363035.1_ASM936303v1
GCF_009363055.1_ASM936305v1	RefSeq	FALSE	SAMN13053027	PRJNA224116	ftp://ftp.ncbi.nlm.nih.gov/genomes/all/GCF/009/363/055/GCF_009363055.1_ASM936305v1
GCF_009363075.1_ASM936307v1	RefSeq	FALSE	SAMN13053029	PRJNA224116	ftp://ftp.ncbi.nlm.nih.gov/genomes/all/GCF/009/363/075/GCF_009363075.1_ASM936307v1
GCF_009363095.1_ASM936309v1	RefSeq	FALSE	SAMN13053093	PRJNA224116	ftp://ftp.ncbi.nlm.nih.gov/genomes/all/GCF/009/363/095/GCF_009363095.1_ASM936309v1
GCF_009363115.1_ASM936311v1	RefSeq	FALSE	SAMN13053107	PRJNA224116	ftp://ftp.ncbi.nlm.nih.gov/genomes/all/GCF/009/363/115/GCF_009363115.1_ASM936311v1
GCF_009363135.1_ASM936313v1	RefSeq	FALSE	SAMN13053191	PRJNA224116	ftp://ftp.ncbi.nlm.nih.gov/genomes/all/GCF/009/363/135/GCF_009363135.1_ASM936313v1
GCF_009363155.1_ASM936315v1	RefSeq	FALSE	SAMN13053265	PRJNA224116	ftp://ftp.ncbi.nlm.nih.gov/genomes/all/GCF/009/363/155/GCF_009363155.1_ASM936315v1
GCF_009363175.1_ASM936317v1	RefSeq	TRUE	SAMN12999965	PRJNA224116	ftp://ftp.ncbi.nlm.nih.gov/genomes/all/GCF/009/363/175/GCF_009363175.1_ASM936317v1
GCF_009363195.1_ASM936319v1	RefSeq	FALSE	SAMN12991207	PRJNA224116	ftp://ftp.ncbi.nlm.nih.gov/genomes/all/GCF/009/363/195/GCF_009363195.1_ASM936319v1
GCF_009363215.3_ASM936321v3	RefSeq	FALSE	SAMN13022323	PRJNA224116	ftp://ftp.ncbi.nlm.nih.gov/genomes/all/GCF/009/363/215/GCF_009363215.3_ASM936321v3
GCF_009363235.1_ASM936323v1	RefSeq	FALSE	SAMN12925049	PRJNA224116	ftp://ftp.ncbi.nlm.nih.gov/genomes/all/GCF/009/363/235/GCF_009363235.1_ASM936323v1
GCF_009363255.1_ASM936325v1	RefSeq	FALSE	SAMN11996135	PRJNA224116	ftp://ftp.ncbi.nlm.nih.gov/genomes/all/GCF/009/363/255/GCF_009363255.1_ASM936325v1
GCF_009363275.1_ASM936327v1	RefSeq	FALSE	SAMN11996134	PRJNA224116	ftp://ftp.ncbi.nlm.nih.gov/genomes/all/GCF/009/363/275/GCF_009363275.1_ASM936327v1
GCF_009363295.1_ASM936329v1	RefSeq	FALSE	SAMN11996133	PRJNA224116	ftp://ftp.ncbi.nlm.nih.gov/genomes/all/GCF/009/363/295/GCF_009363295.1_ASM936329v1
GCF_009363315.1_ASM936331v1	RefSeq	FALSE	SAMN11996132	PRJNA224116	ftp://ftp.ncbi.nlm.nih.gov/genomes/all/GCF/009/363/315/GCF_009363315.1_ASM936331v1
GCF_009363335.1_ASM936333v1	RefSeq	FALSE	SAMN11996131	PRJNA224116	ftp://ftp.ncbi.nlm.nih.gov/genomes/all/GCF/009/363/335/GCF_009363335.1_ASM936333v1
GCF_009363355.1_ASM936335v1	RefSeq	FALSE	SAMN11996130	PRJNA224116	ftp://ftp.ncbi.nlm.nih.gov/genomes/all/GCF/009/363/355/GCF_009363355.1_ASM936335v1
GCF_009363375.1_ASM936337v1	RefSeq	FALSE	SAMN11996129	PRJNA224116	ftp://ftp.ncbi.nlm.nih.gov/genomes/all/GCF/009/363/375/GCF_009363375.1_ASM936337v1
GCF_009363395.1_ASM936339v1	RefSeq	FALSE	SAMN11996128	PRJNA224116	ftp://ftp.ncbi.nlm.nih.gov/genomes/all/GCF/009/363/395/GCF_009363395.1_ASM936339v1
GCF_009363415.1_ASM936341v1	RefSeq	FALSE	SAMN11996127	PRJNA224116	ftp://ftp.ncbi.nlm.nih.gov/genomes/all/GCF/009/363/415/GCF_009363415.1_ASM936341v1
GCF_009363435.1_ASM936343v1	RefSeq	FALSE	SAMN11996126	PRJNA224116	ftp://ftp.ncbi.nlm.nih.gov/genomes/all/GCF/009/363/435/GCF_009363435.1_ASM936343v1
GCF_009363455.1_ASM936345v1	RefSeq	FALSE	SAMN11996125	PRJNA224116	ftp://ftp.ncbi.nlm.nih.gov/genomes/all/GCF/009/363/455/GCF_009363455.1_ASM936345v1
GCF_009363475.1_ASM936347v1	RefSeq	FALSE	SAMN11996124	PRJNA224116	ftp://ftp.ncbi.nlm.nih.gov/genomes/all/GCF/009/363/475/GCF_009363475.1_ASM936347v1
GCF_009363495.1_ASM936349v1	RefSeq	FALSE	SAMN11996123	PRJNA224116	ftp://ftp.ncbi.nlm.nih.gov/genomes/all/GCF/009/363/495/GCF_009363495.1_ASM936349v1
GCF_009363515.1_ASM936351v1	RefSeq	FALSE	SAMN11996122	PRJNA224116	ftp://ftp.ncbi.nlm.nih.gov/genomes/all/GCF/009/363/515/GCF_009363515.1_ASM936351v1
GCF_009363535.1_ASM936353v1	RefSeq	FALSE	SAMN11996121	PRJNA224116	ftp://ftp.ncbi.nlm.nih.gov/genomes/all/GCF/009/363/535/GCF_009363535.1_ASM936353v1
GCF_009363555.1_ASM936355v1	RefSeq	FALSE	SAMN11996120	PRJNA224116	ftp://ftp.ncbi.nlm.nih.gov/genomes/all/GCF/009/363/555/GCF_009363555.1_ASM936355v1
GCF_009363575.1_ASM936357v1	RefSeq	FALSE	SAMN11996117	PRJNA224116	ftp://ftp.ncbi.nlm.nih.gov/genomes/all/GCF/009/363/575/GCF_009363575.1_ASM936357v1
GCF_009363595.1_ASM936359v1	RefSeq	FALSE	SAMN11996119	PRJNA224116	ftp://ftp.ncbi.nlm.nih.gov/genomes/all/GCF/009/363/595/GCF_009363595.1_ASM936359v1
GCF_009363615.1_ASM936361v1	RefSeq	FALSE	SAMN11996118	PRJNA224116	ftp://ftp.ncbi.nlm.nih.gov/genomes/all/GCF/009/363/615/GCF_009363615.1_ASM936361v1
GCF_009363635.1_ASM936363v1	RefSeq	FALSE	SAMN11996116	PRJNA224116	ftp://ftp.ncbi.nlm.nih.gov/genomes/all/GCF/009/363/635/GCF_009363635.1_ASM936363v1
GCF_009363655.1_ASM936365v1	RefSeq	FALSE	SAMN11996115	PRJNA224116	ftp://ftp.ncbi.nlm.nih.gov/genomes/all/GCF/009/363/655/GCF_009363655.1_ASM936365v1
GCF_009363675.1_ASM936367v1	RefSeq	FALSE	SAMN11996114	PRJNA224116	ftp://ftp.ncbi.nlm.nih.gov/genomes/all/GCF/009/363/675/GCF_009363675.1_ASM936367v1
GCF_009363695.1_ASM936369v1	RefSeq	FALSE	SAMN11996113	PRJNA224116	ftp://ftp.ncbi.nlm.nih.gov/genomes/all/GCF/009/363/695/GCF_009363695.1_ASM936369v1
GCF_009363715.1_ASM936371v1	RefSeq	FALSE	SAMN11996112	PRJNA224116	ftp://ftp.ncbi.nlm.nih.gov/genomes/all/GCF/009/363/715/GCF_009363715.1_ASM936371v1
GCF_009363735.1_ASM936373v1	RefSeq	FALSE	SAMN11996111	PRJNA224116	ftp://ftp.ncbi.nlm.nih.gov/genomes/all/GCF/009/363/735/GCF_009363735.1_ASM936373v1
GCF_009363755.1_ASM936375v1	RefSeq	FALSE	SAMN11996109	PRJNA224116	ftp://ftp.ncbi.nlm.nih.gov/genomes/all/GCF/009/363/755/GCF_009363755.1_ASM936375v1
GCF_009363775.1_ASM936377v1	RefSeq	FALSE	SAMN11996108	PRJNA224116	ftp://ftp.ncbi.nlm.nih.gov/genomes/all/GCF/009/363/775/GCF_009363775.1_ASM936377v1
GCF_009363795.1_ASM936379v1	RefSeq	FALSE	SAMN11996107	PRJNA224116	ftp://ftp.ncbi.nlm.nih.gov/genomes/all/GCF/009/363/795/GCF_009363795.1_ASM936379v1
GCF_009363815.1_ASM936381v1	RefSeq	FALSE	SAMN11996110	PRJNA224116	ftp://ftp.ncbi.nlm.nih.gov/genomes/all/GCF/009/363/815/GCF_009363815.1_ASM936381v1
GCF_009363835.1_ASM936383v1	RefSeq	FALSE	SAMN13053465	PRJNA224116	ftp://ftp.ncbi.nlm.nih.gov/genomes/all/GCF/009/363/835/GCF_009363835.1_ASM936383v1
GCF_009363855.1_ASM936385v1	RefSeq	FALSE	SAMN13067488	PRJNA224116	ftp://ftp.ncbi.nlm.nih.gov/genomes/all/GCF/009/363/855/GCF_009363855.1_ASM936385v1
GCF_009363895.1_ASM936389v1	RefSeq	FALSE	SAMN13053092	PRJNA224116	ftp://ftp.ncbi.nlm.nih.gov/genomes/all/GCF/009/363/895/GCF_009363895.1_ASM936389v1
GCF_009371875.1_ASM937187v1	RefSeq	FALSE	SAMN08971054	PRJNA224116	ftp://ftp.ncbi.nlm.nih.gov/genomes/all/GCF/009/371/875/GCF_009371875.1_ASM937187v1
GCF_009371885.1_ASM937188v1	RefSeq	FALSE	SAMN08970487	PRJNA224116	ftp://ftp.ncbi.nlm.nih.gov/genomes/all/GCF/009/371/885/GCF_009371885.1_ASM937188v1
GCF_009371935.1_ASM937193v1	RefSeq	FALSE	SAMN10148443	PRJNA224116	ftp://ftp.ncbi.nlm.nih.gov/genomes/all/GCF/009/371/935/GCF_009371935.1_ASM937193v1
GCF_009371975.2_ASM937197v2	RefSeq	FALSE	SAMN12144539	PRJNA224116	ftp://ftp.ncbi.nlm.nih.gov/genomes/all/GCF/009/371/975/GCF_009371975.2_ASM937197v2
GCF_009372055.1_ASM937205v1	RefSeq	FALSE	SAMN13037970	PRJNA224116	ftp://ftp.ncbi.nlm.nih.gov/genomes/all/GCF/009/372/055/GCF_009372055.1_ASM937205v1
GCF_009372075.1_ASM937207v1	RefSeq	FALSE	SAMN12990596	PRJNA224116	ftp://ftp.ncbi.nlm.nih.gov/genomes/all/GCF/009/372/075/GCF_009372075.1_ASM937207v1
GCF_009372095.1_ASM937209v1	RefSeq	FALSE	SAMN13053441	PRJNA224116	ftp://ftp.ncbi.nlm.nih.gov/genomes/all/GCF/009/372/095/GCF_009372095.1_ASM937209v1
GCF_009372125.1_ASM937212v1	RefSeq	FALSE	SAMN13025228	PRJNA224116	ftp://ftp.ncbi.nlm.nih.gov/genomes/all/GCF/009/372/125/GCF_009372125.1_ASM937212v1
GCF_009372195.1_ASM937219v1	RefSeq	FALSE	SAMN12992885	PRJNA224116	ftp://ftp.ncbi.nlm.nih.gov/genomes/all/GCF/009/372/195/GCF_009372195.1_ASM937219v1
GCF_009372215.1_ASM937221v1	RefSeq	FALSE	SAMN04884745	PRJNA224116	ftp://ftp.ncbi.nlm.nih.gov/genomes/all/GCF/009/372/215/GCF_009372215.1_ASM937221v1
GCF_009372235.1_ASM937223v1	RefSeq	FALSE	SAMN11471903	PRJNA224116	ftp://ftp.ncbi.nlm.nih.gov/genomes/all/GCF/009/372/235/GCF_009372235.1_ASM937223v1
GCF_009372255.1_ASM937225v1	RefSeq	FALSE	SAMN04924829	PRJNA224116	ftp://ftp.ncbi.nlm.nih.gov/genomes/all/GCF/009/372/255/GCF_009372255.1_ASM937225v1
GCF_009377175.1_ASM937717v1	RefSeq	FALSE	SAMN12240911	PRJNA224116	ftp://ftp.ncbi.nlm.nih.gov/genomes/all/GCF/009/377/175/GCF_009377175.1_ASM937717v1
GCF_009377185.1_ASM937718v1	RefSeq	FALSE	SAMN12241512	PRJNA224116	ftp://ftp.ncbi.nlm.nih.gov/genomes/all/GCF/009/377/185/GCF_009377185.1_ASM937718v1
GCF_009377195.2_ASM937719v2	RefSeq	FALSE	SAMN12241900	PRJNA224116	ftp://ftp.ncbi.nlm.nih.gov/genomes/all/GCF/009/377/195/GCF_009377195.2_ASM937719v2
GCF_009377205.1_ASM937720v1	RefSeq	FALSE	SAMN12240910	PRJNA224116	ftp://ftp.ncbi.nlm.nih.gov/genomes/all/GCF/009/377/205/GCF_009377205.1_ASM937720v1
GCF_009377235.1_ASM937723v1	RefSeq	FALSE	SAMN12240881	PRJNA224116	ftp://ftp.ncbi.nlm.nih.gov/genomes/all/GCF/009/377/235/GCF_009377235.1_ASM937723v1
GCF_009377275.1_ASM937727v1	RefSeq	FALSE	SAMN12496319	PRJNA224116	ftp://ftp.ncbi.nlm.nih.gov/genomes/all/GCF/009/377/275/GCF_009377275.1_ASM937727v1
GCF_009377295.1_ASM937729v1	RefSeq	FALSE	SAMN12771811	PRJNA224116	ftp://ftp.ncbi.nlm.nih.gov/genomes/all/GCF/009/377/295/GCF_009377295.1_ASM937729v1
GCF_009377335.1_ASM937733v1	RefSeq	FALSE	SAMN12771107	PRJNA224116	ftp://ftp.ncbi.nlm.nih.gov/genomes/all/GCF/009/377/335/GCF_009377335.1_ASM937733v1
GCF_009377345.1_ASM937734v1	RefSeq	FALSE	SAMN12885546	PRJNA224116	ftp://ftp.ncbi.nlm.nih.gov/genomes/all/GCF/009/377/345/GCF_009377345.1_ASM937734v1
GCF_009377885.1_ASM937788v1	RefSeq	FALSE	SAMN10459585	PRJNA224116	ftp://ftp.ncbi.nlm.nih.gov/genomes/all/GCF/009/377/885/GCF_009377885.1_ASM937788v1
GCF_009377915.1_ASM937791v1	RefSeq	FALSE	SAMN10459586	PRJNA224116	ftp://ftp.ncbi.nlm.nih.gov/genomes/all/GCF/009/377/915/GCF_009377915.1_ASM937791v1
GCF_009377935.1_ASM937793v1	RefSeq	FALSE	SAMN10459584	PRJNA224116	ftp://ftp.ncbi.nlm.nih.gov/genomes/all/GCF/009/377/935/GCF_009377935.1_ASM937793v1
GCF_009377945.1_ASM937794v1	RefSeq	FALSE	SAMN10459581	PRJNA224116	ftp://ftp.ncbi.nlm.nih.gov/genomes/all/GCF/009/377/945/GCF_009377945.1_ASM937794v1
GCF_009377975.1_ASM937797v1	RefSeq	FALSE	SAMN10459582	PRJNA224116	ftp://ftp.ncbi.nlm.nih.gov/genomes/all/GCF/009/377/975/GCF_009377975.1_ASM937797v1
GCF_009377985.1_ASM937798v1	RefSeq	FALSE	SAMN10459583	PRJNA224116	ftp://ftp.ncbi.nlm.nih.gov/genomes/all/GCF/009/377/985/GCF_009377985.1_ASM937798v1
GCF_009377995.1_ASM937799v1	RefSeq	FALSE	SAMN10459579	PRJNA224116	ftp://ftp.ncbi.nlm.nih.gov/genomes/all/GCF/009/377/995/GCF_009377995.1_ASM937799v1
GCF_009378035.1_ASM937803v1	RefSeq	FALSE	SAMN07672480	PRJNA224116	ftp://ftp.ncbi.nlm.nih.gov/genomes/all/GCF/009/378/035/GCF_009378035.1_ASM937803v1
GCF_009378055.1_ASM937805v1	RefSeq	FALSE	SAMN07672417	PRJNA224116	ftp://ftp.ncbi.nlm.nih.gov/genomes/all/GCF/009/378/055/GCF_009378055.1_ASM937805v1
GCF_009378075.1_ASM937807v1	RefSeq	FALSE	SAMN07672475	PRJNA224116	ftp://ftp.ncbi.nlm.nih.gov/genomes/all/GCF/009/378/075/GCF_009378075.1_ASM937807v1
GCF_009378085.1_ASM937808v1	RefSeq	FALSE	SAMN07672476	PRJNA224116	ftp://ftp.ncbi.nlm.nih.gov/genomes/all/GCF/009/378/085/GCF_009378085.1_ASM937808v1
GCF_009378105.1_ASM937810v1	RefSeq	FALSE	SAMN07672481	PRJNA224116	ftp://ftp.ncbi.nlm.nih.gov/genomes/all/GCF/009/378/105/GCF_009378105.1_ASM937810v1
GCF_009378135.1_ASM937813v1	RefSeq	FALSE	SAMN07672482	PRJNA224116	ftp://ftp.ncbi.nlm.nih.gov/genomes/all/GCF/009/378/135/GCF_009378135.1_ASM937813v1
GCF_009378155.1_ASM937815v1	RefSeq	FALSE	SAMN07672483	PRJNA224116	ftp://ftp.ncbi.nlm.nih.gov/genomes/all/GCF/009/378/155/GCF_009378155.1_ASM937815v1
GCF_009378165.1_ASM937816v1	RefSeq	FALSE	SAMN07672478	PRJNA224116	ftp://ftp.ncbi.nlm.nih.gov/genomes/all/GCF/009/378/165/GCF_009378165.1_ASM937816v1
GCF_009378185.1_ASM937818v1	RefSeq	FALSE	SAMN07672477	PRJNA224116	ftp://ftp.ncbi.nlm.nih.gov/genomes/all/GCF/009/378/185/GCF_009378185.1_ASM937818v1
GCF_009378215.1_ASM937821v1	RefSeq	FALSE	SAMN07672474	PRJNA224116	ftp://ftp.ncbi.nlm.nih.gov/genomes/all/GCF/009/378/215/GCF_009378215.1_ASM937821v1
GCF_009378225.1_ASM937822v1	RefSeq	FALSE	SAMN07672470	PRJNA224116	ftp://ftp.ncbi.nlm.nih.gov/genomes/all/GCF/009/378/225/GCF_009378225.1_ASM937822v1
GCF_009378245.1_ASM937824v1	RefSeq	FALSE	SAMN07672471	PRJNA224116	ftp://ftp.ncbi.nlm.nih.gov/genomes/all/GCF/009/378/245/GCF_009378245.1_ASM937824v1
GCF_009378265.1_ASM937826v1	RefSeq	FALSE	SAMN07672479	PRJNA224116	ftp://ftp.ncbi.nlm.nih.gov/genomes/all/GCF/009/378/265/GCF_009378265.1_ASM937826v1
GCF_009378275.1_ASM937827v1	RefSeq	FALSE	SAMN07672473	PRJNA224116	ftp://ftp.ncbi.nlm.nih.gov/genomes/all/GCF/009/378/275/GCF_009378275.1_ASM937827v1
GCF_009378315.1_ASM937831v1	RefSeq	FALSE	SAMN07672444	PRJNA224116	ftp://ftp.ncbi.nlm.nih.gov/genomes/all/GCF/009/378/315/GCF_009378315.1_ASM937831v1
GCF_009378325.1_ASM937832v1	RefSeq	FALSE	SAMN07672468	PRJNA224116	ftp://ftp.ncbi.nlm.nih.gov/genomes/all/GCF/009/378/325/GCF_009378325.1_ASM937832v1
GCF_009378355.1_ASM937835v1	RefSeq	FALSE	SAMN07672446	PRJNA224116	ftp://ftp.ncbi.nlm.nih.gov/genomes/all/GCF/009/378/355/GCF_009378355.1_ASM937835v1
GCF_009378375.1_ASM937837v1	RefSeq	FALSE	SAMN07672454	PRJNA224116	ftp://ftp.ncbi.nlm.nih.gov/genomes/all/GCF/009/378/375/GCF_009378375.1_ASM937837v1
GCF_009378395.1_ASM937839v1	RefSeq	FALSE	SAMN07672461	PRJNA224116	ftp://ftp.ncbi.nlm.nih.gov/genomes/all/GCF/009/378/395/GCF_009378395.1_ASM937839v1
GCF_009378405.1_ASM937840v1	RefSeq	FALSE	SAMN07672462	PRJNA224116	ftp://ftp.ncbi.nlm.nih.gov/genomes/all/GCF/009/378/405/GCF_009378405.1_ASM937840v1
GCF_009378425.1_ASM937842v1	RefSeq	FALSE	SAMN07672445	PRJNA224116	ftp://ftp.ncbi.nlm.nih.gov/genomes/all/GCF/009/378/425/GCF_009378425.1_ASM937842v1
GCF_009378455.1_ASM937845v1	RefSeq	FALSE	SAMN07672464	PRJNA224116	ftp://ftp.ncbi.nlm.nih.gov/genomes/all/GCF/009/378/455/GCF_009378455.1_ASM937845v1
GCF_009378475.1_ASM937847v1	RefSeq	FALSE	SAMN07672458	PRJNA224116	ftp://ftp.ncbi.nlm.nih.gov/genomes/all/GCF/009/378/475/GCF_009378475.1_ASM937847v1
GCF_009378485.1_ASM937848v1	RefSeq	FALSE	SAMN07672459	PRJNA224116	ftp://ftp.ncbi.nlm.nih.gov/genomes/all/GCF/009/378/485/GCF_009378485.1_ASM937848v1
GCF_009378515.1_ASM937851v1	RefSeq	FALSE	SAMN07672450	PRJNA224116	ftp://ftp.ncbi.nlm.nih.gov/genomes/all/GCF/009/378/515/GCF_009378515.1_ASM937851v1
GCF_009378535.1_ASM937853v1	RefSeq	FALSE	SAMN07672466	PRJNA224116	ftp://ftp.ncbi.nlm.nih.gov/genomes/all/GCF/009/378/535/GCF_009378535.1_ASM937853v1
GCF_009378555.1_ASM937855v1	RefSeq	FALSE	SAMN07672428	PRJNA224116	ftp://ftp.ncbi.nlm.nih.gov/genomes/all/GCF/009/378/555/GCF_009378555.1_ASM937855v1
GCF_009378575.1_ASM937857v1	RefSeq	FALSE	SAMN07672436	PRJNA224116	ftp://ftp.ncbi.nlm.nih.gov/genomes/all/GCF/009/378/575/GCF_009378575.1_ASM937857v1
GCF_009378585.1_ASM937858v1	RefSeq	FALSE	SAMN07672408	PRJNA224116	ftp://ftp.ncbi.nlm.nih.gov/genomes/all/GCF/009/378/585/GCF_009378585.1_ASM937858v1
GCF_009378595.1_ASM937859v1	RefSeq	FALSE	SAMN07672424	PRJNA224116	ftp://ftp.ncbi.nlm.nih.gov/genomes/all/GCF/009/378/595/GCF_009378595.1_ASM937859v1
GCF_009378635.1_ASM937863v1	RefSeq	FALSE	SAMN07672433	PRJNA224116	ftp://ftp.ncbi.nlm.nih.gov/genomes/all/GCF/009/378/635/GCF_009378635.1_ASM937863v1
GCF_009378645.1_ASM937864v1	RefSeq	FALSE	SAMN07672430	PRJNA224116	ftp://ftp.ncbi.nlm.nih.gov/genomes/all/GCF/009/378/645/GCF_009378645.1_ASM937864v1
GCF_009378675.1_ASM937867v1	RefSeq	FALSE	SAMN07672418	PRJNA224116	ftp://ftp.ncbi.nlm.nih.gov/genomes/all/GCF/009/378/675/GCF_009378675.1_ASM937867v1
GCF_009378685.1_ASM937868v1	RefSeq	FALSE	SAMN07672427	PRJNA224116	ftp://ftp.ncbi.nlm.nih.gov/genomes/all/GCF/009/378/685/GCF_009378685.1_ASM937868v1
GCF_009378715.1_ASM937871v1	RefSeq	FALSE	SAMN07672413	PRJNA224116	ftp://ftp.ncbi.nlm.nih.gov/genomes/all/GCF/009/378/715/GCF_009378715.1_ASM937871v1
GCF_009378725.1_ASM937872v1	RefSeq	FALSE	SAMN07672437	PRJNA224116	ftp://ftp.ncbi.nlm.nih.gov/genomes/all/GCF/009/378/725/GCF_009378725.1_ASM937872v1
GCF_009378755.1_ASM937875v1	RefSeq	FALSE	SAMN07672422	PRJNA224116	ftp://ftp.ncbi.nlm.nih.gov/genomes/all/GCF/009/378/755/GCF_009378755.1_ASM937875v1
GCF_009378775.1_ASM937877v1	RefSeq	FALSE	SAMN07672434	PRJNA224116	ftp://ftp.ncbi.nlm.nih.gov/genomes/all/GCF/009/378/775/GCF_009378775.1_ASM937877v1
GCF_009378795.1_ASM937879v1	RefSeq	FALSE	SAMN07672419	PRJNA224116	ftp://ftp.ncbi.nlm.nih.gov/genomes/all/GCF/009/378/795/GCF_009378795.1_ASM937879v1
GCF_009378815.1_ASM937881v1	RefSeq	FALSE	SAMN07672425	PRJNA224116	ftp://ftp.ncbi.nlm.nih.gov/genomes/all/GCF/009/378/815/GCF_009378815.1_ASM937881v1
GCF_009378825.1_ASM937882v1	RefSeq	FALSE	SAMN07672407	PRJNA224116	ftp://ftp.ncbi.nlm.nih.gov/genomes/all/GCF/009/378/825/GCF_009378825.1_ASM937882v1
GCF_009378835.1_ASM937883v1	RefSeq	FALSE	SAMN07672440	PRJNA224116	ftp://ftp.ncbi.nlm.nih.gov/genomes/all/GCF/009/378/835/GCF_009378835.1_ASM937883v1
GCF_009378865.1_ASM937886v1	RefSeq	FALSE	SAMN07672415	PRJNA224116	ftp://ftp.ncbi.nlm.nih.gov/genomes/all/GCF/009/378/865/GCF_009378865.1_ASM937886v1
GCF_009378895.1_ASM937889v1	RefSeq	FALSE	SAMN07672439	PRJNA224116	ftp://ftp.ncbi.nlm.nih.gov/genomes/all/GCF/009/378/895/GCF_009378895.1_ASM937889v1
GCF_009378915.1_ASM937891v1	RefSeq	FALSE	SAMN07672406	PRJNA224116	ftp://ftp.ncbi.nlm.nih.gov/genomes/all/GCF/009/378/915/GCF_009378915.1_ASM937891v1
GCF_009378925.1_ASM937892v1	RefSeq	FALSE	SAMN07672405	PRJNA224116	ftp://ftp.ncbi.nlm.nih.gov/genomes/all/GCF/009/378/925/GCF_009378925.1_ASM937892v1
GCF_009378935.1_ASM937893v1	RefSeq	FALSE	SAMN07672404	PRJNA224116	ftp://ftp.ncbi.nlm.nih.gov/genomes/all/GCF/009/378/935/GCF_009378935.1_ASM937893v1
GCF_009378945.1_ASM937894v1	RefSeq	FALSE	SAMN07672412	PRJNA224116	ftp://ftp.ncbi.nlm.nih.gov/genomes/all/GCF/009/378/945/GCF_009378945.1_ASM937894v1
GCF_009378995.1_ASM937899v1	RefSeq	FALSE	SAMN07672441	PRJNA224116	ftp://ftp.ncbi.nlm.nih.gov/genomes/all/GCF/009/378/995/GCF_009378995.1_ASM937899v1
GCF_009379015.1_ASM937901v1	RefSeq	FALSE	SAMN07672403	PRJNA224116	ftp://ftp.ncbi.nlm.nih.gov/genomes/all/GCF/009/379/015/GCF_009379015.1_ASM937901v1
GCF_009379035.1_ASM937903v1	RefSeq	FALSE	SAMN07672455	PRJNA224116	ftp://ftp.ncbi.nlm.nih.gov/genomes/all/GCF/009/379/035/GCF_009379035.1_ASM937903v1
GCF_009379045.1_ASM937904v1	RefSeq	FALSE	SAMN07672467	PRJNA224116	ftp://ftp.ncbi.nlm.nih.gov/genomes/all/GCF/009/379/045/GCF_009379045.1_ASM937904v1
GCF_009379055.1_ASM937905v1	RefSeq	FALSE	SAMN07672447	PRJNA224116	ftp://ftp.ncbi.nlm.nih.gov/genomes/all/GCF/009/379/055/GCF_009379055.1_ASM937905v1
GCF_009379095.1_ASM937909v1	RefSeq	FALSE	SAMN07672460	PRJNA224116	ftp://ftp.ncbi.nlm.nih.gov/genomes/all/GCF/009/379/095/GCF_009379095.1_ASM937909v1
GCF_009379115.1_ASM937911v1	RefSeq	FALSE	SAMN07672456	PRJNA224116	ftp://ftp.ncbi.nlm.nih.gov/genomes/all/GCF/009/379/115/GCF_009379115.1_ASM937911v1
GCF_009379135.1_ASM937913v1	RefSeq	FALSE	SAMN07672435	PRJNA224116	ftp://ftp.ncbi.nlm.nih.gov/genomes/all/GCF/009/379/135/GCF_009379135.1_ASM937913v1
GCF_009379145.1_ASM937914v1	RefSeq	FALSE	SAMN07672438	PRJNA224116	ftp://ftp.ncbi.nlm.nih.gov/genomes/all/GCF/009/379/145/GCF_009379145.1_ASM937914v1
GCF_009379155.1_ASM937915v1	RefSeq	FALSE	SAMN07672429	PRJNA224116	ftp://ftp.ncbi.nlm.nih.gov/genomes/all/GCF/009/379/155/GCF_009379155.1_ASM937915v1
GCF_009379195.1_ASM937919v1	RefSeq	FALSE	SAMN07672420	PRJNA224116	ftp://ftp.ncbi.nlm.nih.gov/genomes/all/GCF/009/379/195/GCF_009379195.1_ASM937919v1
GCF_009379215.1_ASM937921v1	RefSeq	FALSE	SAMN07672416	PRJNA224116	ftp://ftp.ncbi.nlm.nih.gov/genomes/all/GCF/009/379/215/GCF_009379215.1_ASM937921v1
GCF_009379235.1_ASM937923v1	RefSeq	FALSE	SAMN07672421	PRJNA224116	ftp://ftp.ncbi.nlm.nih.gov/genomes/all/GCF/009/379/235/GCF_009379235.1_ASM937923v1
GCF_009379245.1_ASM937924v1	RefSeq	FALSE	SAMN07672431	PRJNA224116	ftp://ftp.ncbi.nlm.nih.gov/genomes/all/GCF/009/379/245/GCF_009379245.1_ASM937924v1
GCF_009379265.1_ASM937926v1	RefSeq	FALSE	SAMN07672402	PRJNA224116	ftp://ftp.ncbi.nlm.nih.gov/genomes/all/GCF/009/379/265/GCF_009379265.1_ASM937926v1
GCF_009379285.1_ASM937928v1	RefSeq	FALSE	SAMN07672411	PRJNA224116	ftp://ftp.ncbi.nlm.nih.gov/genomes/all/GCF/009/379/285/GCF_009379285.1_ASM937928v1
GCF_009379305.1_ASM937930v1	RefSeq	FALSE	SAMN07672398	PRJNA224116	ftp://ftp.ncbi.nlm.nih.gov/genomes/all/GCF/009/379/305/GCF_009379305.1_ASM937930v1
GCF_009379335.1_ASM937933v1	RefSeq	FALSE	SAMN07672453	PRJNA224116	ftp://ftp.ncbi.nlm.nih.gov/genomes/all/GCF/009/379/335/GCF_009379335.1_ASM937933v1
GCF_009379345.1_ASM937934v1	RefSeq	FALSE	SAMN07672465	PRJNA224116	ftp://ftp.ncbi.nlm.nih.gov/genomes/all/GCF/009/379/345/GCF_009379345.1_ASM937934v1
GCF_009379375.1_ASM937937v1	RefSeq	FALSE	SAMN07672469	PRJNA224116	ftp://ftp.ncbi.nlm.nih.gov/genomes/all/GCF/009/379/375/GCF_009379375.1_ASM937937v1
GCF_009379395.1_ASM937939v1	RefSeq	FALSE	SAMN07672423	PRJNA224116	ftp://ftp.ncbi.nlm.nih.gov/genomes/all/GCF/009/379/395/GCF_009379395.1_ASM937939v1
GCF_009379405.1_ASM937940v1	RefSeq	FALSE	SAMN07672449	PRJNA224116	ftp://ftp.ncbi.nlm.nih.gov/genomes/all/GCF/009/379/405/GCF_009379405.1_ASM937940v1
GCF_009379425.1_ASM937942v1	RefSeq	FALSE	SAMN07672448	PRJNA224116	ftp://ftp.ncbi.nlm.nih.gov/genomes/all/GCF/009/379/425/GCF_009379425.1_ASM937942v1
GCF_009379455.1_ASM937945v1	RefSeq	FALSE	SAMN07672443	PRJNA224116	ftp://ftp.ncbi.nlm.nih.gov/genomes/all/GCF/009/379/455/GCF_009379455.1_ASM937945v1
GCF_009379475.1_ASM937947v1	RefSeq	FALSE	SAMN07672452	PRJNA224116	ftp://ftp.ncbi.nlm.nih.gov/genomes/all/GCF/009/379/475/GCF_009379475.1_ASM937947v1
GCF_009379495.1_ASM937949v1	RefSeq	FALSE	SAMN07672426	PRJNA224116	ftp://ftp.ncbi.nlm.nih.gov/genomes/all/GCF/009/379/495/GCF_009379495.1_ASM937949v1
GCF_009379515.1_ASM937951v1	RefSeq	FALSE	SAMN07672432	PRJNA224116	ftp://ftp.ncbi.nlm.nih.gov/genomes/all/GCF/009/379/515/GCF_009379515.1_ASM937951v1
GCF_009379535.1_ASM937953v1	RefSeq	FALSE	SAMN07672414	PRJNA224116	ftp://ftp.ncbi.nlm.nih.gov/genomes/all/GCF/009/379/535/GCF_009379535.1_ASM937953v1
GCF_009379545.1_ASM937954v1	RefSeq	FALSE	SAMN07672451	PRJNA224116	ftp://ftp.ncbi.nlm.nih.gov/genomes/all/GCF/009/379/545/GCF_009379545.1_ASM937954v1
GCF_009379565.1_ASM937956v1	RefSeq	FALSE	SAMN07672457	PRJNA224116	ftp://ftp.ncbi.nlm.nih.gov/genomes/all/GCF/009/379/565/GCF_009379565.1_ASM937956v1
GCF_009379585.1_ASM937958v1	RefSeq	FALSE	SAMN07672401	PRJNA224116	ftp://ftp.ncbi.nlm.nih.gov/genomes/all/GCF/009/379/585/GCF_009379585.1_ASM937958v1
GCF_009379615.1_ASM937961v1	RefSeq	FALSE	SAMN07672463	PRJNA224116	ftp://ftp.ncbi.nlm.nih.gov/genomes/all/GCF/009/379/615/GCF_009379615.1_ASM937961v1
GCF_009379625.1_ASM937962v1	RefSeq	FALSE	SAMN07672400	PRJNA224116	ftp://ftp.ncbi.nlm.nih.gov/genomes/all/GCF/009/379/625/GCF_009379625.1_ASM937962v1
GCF_009379655.1_ASM937965v1	RefSeq	FALSE	SAMN07672442	PRJNA224116	ftp://ftp.ncbi.nlm.nih.gov/genomes/all/GCF/009/379/655/GCF_009379655.1_ASM937965v1
GCF_009379675.1_ASM937967v1	RefSeq	FALSE	SAMN07672410	PRJNA224116	ftp://ftp.ncbi.nlm.nih.gov/genomes/all/GCF/009/379/675/GCF_009379675.1_ASM937967v1
GCF_009379685.1_ASM937968v1	RefSeq	FALSE	SAMN07672399	PRJNA224116	ftp://ftp.ncbi.nlm.nih.gov/genomes/all/GCF/009/379/685/GCF_009379685.1_ASM937968v1
GCF_009379715.1_ASM937971v1	RefSeq	FALSE	SAMN07672409	PRJNA224116	ftp://ftp.ncbi.nlm.nih.gov/genomes/all/GCF/009/379/715/GCF_009379715.1_ASM937971v1
GCF_009380135.2_ASM938013v2	RefSeq	FALSE	SAMN13058950	PRJNA224116	ftp://ftp.ncbi.nlm.nih.gov/genomes/all/GCF/009/380/135/GCF_009380135.2_ASM938013v2
GCF_009380155.1_ASM938015v1	RefSeq	FALSE	SAMN13064563	PRJNA224116	ftp://ftp.ncbi.nlm.nih.gov/genomes/all/GCF/009/380/155/GCF_009380155.1_ASM938015v1
GCF_009380165.1_ASM938016v1	RefSeq	FALSE	SAMN13086708	PRJNA224116	ftp://ftp.ncbi.nlm.nih.gov/genomes/all/GCF/009/380/165/GCF_009380165.1_ASM938016v1
GCF_009380195.1_ASM938019v1	RefSeq	TRUE	SAMN13089992	PRJNA224116	ftp://ftp.ncbi.nlm.nih.gov/genomes/all/GCF/009/380/195/GCF_009380195.1_ASM938019v1
GCF_009380215.1_ASM938021v1	RefSeq	FALSE	SAMN13086707	PRJNA224116	ftp://ftp.ncbi.nlm.nih.gov/genomes/all/GCF/009/380/215/GCF_009380215.1_ASM938021v1
GCF_009387775.1_ASM938777v1	RefSeq	TRUE	SAMN10740431	PRJNA224116	ftp://ftp.ncbi.nlm.nih.gov/genomes/all/GCF/009/387/775/GCF_009387775.1_ASM938777v1
GCF_009387795.1_ASM938779v1	RefSeq	TRUE	SAMN10740483	PRJNA224116	ftp://ftp.ncbi.nlm.nih.gov/genomes/all/GCF/009/387/795/GCF_009387795.1_ASM938779v1
GCF_009387815.1_ASM938781v1	RefSeq	TRUE	SAMN10740630	PRJNA224116	ftp://ftp.ncbi.nlm.nih.gov/genomes/all/GCF/009/387/815/GCF_009387815.1_ASM938781v1
GCF_009387895.1_ASM938789v1	RefSeq	FALSE	SAMN13031564	PRJNA224116	ftp://ftp.ncbi.nlm.nih.gov/genomes/all/GCF/009/387/895/GCF_009387895.1_ASM938789v1
GCF_009387915.1_ASM938791v1	RefSeq	TRUE	SAMN10724437	PRJNA224116	ftp://ftp.ncbi.nlm.nih.gov/genomes/all/GCF/009/387/915/GCF_009387915.1_ASM938791v1
GCF_009387945.1_ASM938794v1	RefSeq	TRUE	SAMN10721859	PRJNA224116	ftp://ftp.ncbi.nlm.nih.gov/genomes/all/GCF/009/387/945/GCF_009387945.1_ASM938794v1
GCF_009388185.1_ASM938818v1	RefSeq	FALSE	SAMN13031563	PRJNA224116	ftp://ftp.ncbi.nlm.nih.gov/genomes/all/GCF/009/388/185/GCF_009388185.1_ASM938818v1
GCF_009388985.1_ASM938898v1	RefSeq	FALSE	SAMN10929370	PRJNA224116	ftp://ftp.ncbi.nlm.nih.gov/genomes/all/GCF/009/388/985/GCF_009388985.1_ASM938898v1
GCF_009389005.1_ASM938900v1	RefSeq	TRUE	SAMN09280129	PRJNA224116	ftp://ftp.ncbi.nlm.nih.gov/genomes/all/GCF/009/389/005/GCF_009389005.1_ASM938900v1
GCF_009389015.1_ASM938901v1	RefSeq	TRUE	SAMN09280125	PRJNA224116	ftp://ftp.ncbi.nlm.nih.gov/genomes/all/GCF/009/389/015/GCF_009389015.1_ASM938901v1
GCF_009389025.1_ASM938902v1	RefSeq	TRUE	SAMN09280128	PRJNA224116	ftp://ftp.ncbi.nlm.nih.gov/genomes/all/GCF/009/389/025/GCF_009389025.1_ASM938902v1
GCF_009389035.1_ASM938903v1	RefSeq	TRUE	SAMN09280126	PRJNA224116	ftp://ftp.ncbi.nlm.nih.gov/genomes/all/GCF/009/389/035/GCF_009389035.1_ASM938903v1
GCF_009389055.1_ASM938905v1	RefSeq	TRUE	SAMN09280127	PRJNA224116	ftp://ftp.ncbi.nlm.nih.gov/genomes/all/GCF/009/389/055/GCF_009389055.1_ASM938905v1
GCF_009389105.1_ASM938910v1	RefSeq	TRUE	SAMN09280124	PRJNA224116	ftp://ftp.ncbi.nlm.nih.gov/genomes/all/GCF/009/389/105/GCF_009389105.1_ASM938910v1
GCF_009389115.1_ASM938911v1	RefSeq	TRUE	SAMN09280123	PRJNA224116	ftp://ftp.ncbi.nlm.nih.gov/genomes/all/GCF/009/389/115/GCF_009389115.1_ASM938911v1
GCF_009389145.1_ASM938914v1	RefSeq	TRUE	SAMN09280121	PRJNA224116	ftp://ftp.ncbi.nlm.nih.gov/genomes/all/GCF/009/389/145/GCF_009389145.1_ASM938914v1
GCF_009389155.1_ASM938915v1	RefSeq	TRUE	SAMN09280120	PRJNA224116	ftp://ftp.ncbi.nlm.nih.gov/genomes/all/GCF/009/389/155/GCF_009389155.1_ASM938915v1
GCF_009389165.1_ASM938916v1	RefSeq	TRUE	SAMN09280122	PRJNA224116	ftp://ftp.ncbi.nlm.nih.gov/genomes/all/GCF/009/389/165/GCF_009389165.1_ASM938916v1
GCF_009389205.1_ASM938920v1	RefSeq	TRUE	SAMN09280119	PRJNA224116	ftp://ftp.ncbi.nlm.nih.gov/genomes/all/GCF/009/389/205/GCF_009389205.1_ASM938920v1
GCF_009389215.1_ASM938921v1	RefSeq	TRUE	SAMN09280118	PRJNA224116	ftp://ftp.ncbi.nlm.nih.gov/genomes/all/GCF/009/389/215/GCF_009389215.1_ASM938921v1
GCF_009389245.1_ASM938924v1	RefSeq	TRUE	SAMN09280115	PRJNA224116	ftp://ftp.ncbi.nlm.nih.gov/genomes/all/GCF/009/389/245/GCF_009389245.1_ASM938924v1
GCF_009389255.1_ASM938925v1	RefSeq	TRUE	SAMN09280117	PRJNA224116	ftp://ftp.ncbi.nlm.nih.gov/genomes/all/GCF/009/389/255/GCF_009389255.1_ASM938925v1
GCF_009389285.1_ASM938928v1	RefSeq	TRUE	SAMN09280116	PRJNA224116	ftp://ftp.ncbi.nlm.nih.gov/genomes/all/GCF/009/389/285/GCF_009389285.1_ASM938928v1
GCF_009389305.1_ASM938930v1	RefSeq	TRUE	SAMN09280114	PRJNA224116	ftp://ftp.ncbi.nlm.nih.gov/genomes/all/GCF/009/389/305/GCF_009389305.1_ASM938930v1
GCF_009389325.1_ASM938932v1	RefSeq	TRUE	SAMN09280113	PRJNA224116	ftp://ftp.ncbi.nlm.nih.gov/genomes/all/GCF/009/389/325/GCF_009389325.1_ASM938932v1
GCF_009389335.1_ASM938933v1	RefSeq	TRUE	SAMN09280112	PRJNA224116	ftp://ftp.ncbi.nlm.nih.gov/genomes/all/GCF/009/389/335/GCF_009389335.1_ASM938933v1
GCF_009389365.1_ASM938936v1	RefSeq	TRUE	SAMN09280110	PRJNA224116	ftp://ftp.ncbi.nlm.nih.gov/genomes/all/GCF/009/389/365/GCF_009389365.1_ASM938936v1
GCF_009389375.1_ASM938937v1	RefSeq	TRUE	SAMN09280111	PRJNA224116	ftp://ftp.ncbi.nlm.nih.gov/genomes/all/GCF/009/389/375/GCF_009389375.1_ASM938937v1
GCF_009389385.1_ASM938938v1	RefSeq	TRUE	SAMN09280109	PRJNA224116	ftp://ftp.ncbi.nlm.nih.gov/genomes/all/GCF/009/389/385/GCF_009389385.1_ASM938938v1
GCF_009389425.1_ASM938942v1	RefSeq	TRUE	SAMN09280107	PRJNA224116	ftp://ftp.ncbi.nlm.nih.gov/genomes/all/GCF/009/389/425/GCF_009389425.1_ASM938942v1
GCF_009389435.1_ASM938943v1	RefSeq	TRUE	SAMN09280108	PRJNA224116	ftp://ftp.ncbi.nlm.nih.gov/genomes/all/GCF/009/389/435/GCF_009389435.1_ASM938943v1
GCF_009389465.1_ASM938946v1	RefSeq	TRUE	SAMN09280106	PRJNA224116	ftp://ftp.ncbi.nlm.nih.gov/genomes/all/GCF/009/389/465/GCF_009389465.1_ASM938946v1
GCF_009389475.1_ASM938947v1	RefSeq	TRUE	SAMN09280105	PRJNA224116	ftp://ftp.ncbi.nlm.nih.gov/genomes/all/GCF/009/389/475/GCF_009389475.1_ASM938947v1
GCF_009389505.1_ASM938950v1	RefSeq	TRUE	SAMN08516895	PRJNA224116	ftp://ftp.ncbi.nlm.nih.gov/genomes/all/GCF/009/389/505/GCF_009389505.1_ASM938950v1
GCF_009389515.1_ASM938951v1	RefSeq	TRUE	SAMN08516903	PRJNA224116	ftp://ftp.ncbi.nlm.nih.gov/genomes/all/GCF/009/389/515/GCF_009389515.1_ASM938951v1
GCF_009389535.1_ASM938953v1	RefSeq	TRUE	SAMN08516896	PRJNA224116	ftp://ftp.ncbi.nlm.nih.gov/genomes/all/GCF/009/389/535/GCF_009389535.1_ASM938953v1
GCF_009389565.1_ASM938956v1	RefSeq	TRUE	SAMN11082233	PRJNA224116	ftp://ftp.ncbi.nlm.nih.gov/genomes/all/GCF/009/389/565/GCF_009389565.1_ASM938956v1
GCF_009389575.1_ASM938957v1	RefSeq	FALSE	SAMN12206522	PRJNA224116	ftp://ftp.ncbi.nlm.nih.gov/genomes/all/GCF/009/389/575/GCF_009389575.1_ASM938957v1
GCF_009389585.1_ASM938958v1	RefSeq	FALSE	SAMN12165841	PRJNA224116	ftp://ftp.ncbi.nlm.nih.gov/genomes/all/GCF/009/389/585/GCF_009389585.1_ASM938958v1
GCF_009389595.1_ASM938959v1	RefSeq	TRUE	SAMN12206521	PRJNA224116	ftp://ftp.ncbi.nlm.nih.gov/genomes/all/GCF/009/389/595/GCF_009389595.1_ASM938959v1
GCF_009389605.1_ASM938960v1	RefSeq	FALSE	SAMN12165730	PRJNA224116	ftp://ftp.ncbi.nlm.nih.gov/genomes/all/GCF/009/389/605/GCF_009389605.1_ASM938960v1
GCF_009389665.1_ASM938966v1	RefSeq	FALSE	SAMN07440378	PRJNA224116	ftp://ftp.ncbi.nlm.nih.gov/genomes/all/GCF/009/389/665/GCF_009389665.1_ASM938966v1
GCF_009389675.1_ASM938967v1	RefSeq	FALSE	SAMN04100097	PRJNA224116	ftp://ftp.ncbi.nlm.nih.gov/genomes/all/GCF/009/389/675/GCF_009389675.1_ASM938967v1
GCF_009389685.1_ASM938968v1	RefSeq	FALSE	SAMN11569606	PRJNA224116	ftp://ftp.ncbi.nlm.nih.gov/genomes/all/GCF/009/389/685/GCF_009389685.1_ASM938968v1
GCF_009389755.1_ASM938975v1	RefSeq	FALSE	SAMN11547089	PRJNA224116	ftp://ftp.ncbi.nlm.nih.gov/genomes/all/GCF/009/389/755/GCF_009389755.1_ASM938975v1
GCF_009389765.1_ASM938976v1	RefSeq	FALSE	SAMN11547090	PRJNA224116	ftp://ftp.ncbi.nlm.nih.gov/genomes/all/GCF/009/389/765/GCF_009389765.1_ASM938976v1
GCF_009389775.1_ASM938977v1	RefSeq	FALSE	SAMN11547086	PRJNA224116	ftp://ftp.ncbi.nlm.nih.gov/genomes/all/GCF/009/389/775/GCF_009389775.1_ASM938977v1
GCF_009389785.1_ASM938978v1	RefSeq	FALSE	SAMN11547088	PRJNA224116	ftp://ftp.ncbi.nlm.nih.gov/genomes/all/GCF/009/389/785/GCF_009389785.1_ASM938978v1
GCF_009389805.1_ASM938980v1	RefSeq	FALSE	SAMN11547087	PRJNA224116	ftp://ftp.ncbi.nlm.nih.gov/genomes/all/GCF/009/389/805/GCF_009389805.1_ASM938980v1
GCF_009389855.1_ASM938985v1	RefSeq	FALSE	SAMN11547081	PRJNA224116	ftp://ftp.ncbi.nlm.nih.gov/genomes/all/GCF/009/389/855/GCF_009389855.1_ASM938985v1
GCF_009389865.1_ASM938986v1	RefSeq	FALSE	SAMN11547082	PRJNA224116	ftp://ftp.ncbi.nlm.nih.gov/genomes/all/GCF/009/389/865/GCF_009389865.1_ASM938986v1
GCF_009389895.1_ASM938989v1	RefSeq	FALSE	SAMN11547084	PRJNA224116	ftp://ftp.ncbi.nlm.nih.gov/genomes/all/GCF/009/389/895/GCF_009389895.1_ASM938989v1
GCF_009389905.1_ASM938990v1	RefSeq	FALSE	SAMN11547085	PRJNA224116	ftp://ftp.ncbi.nlm.nih.gov/genomes/all/GCF/009/389/905/GCF_009389905.1_ASM938990v1
GCF_009389915.1_ASM938991v1	RefSeq	FALSE	SAMN11547083	PRJNA224116	ftp://ftp.ncbi.nlm.nih.gov/genomes/all/GCF/009/389/915/GCF_009389915.1_ASM938991v1
GCF_009389955.1_ASM938995v1	RefSeq	FALSE	SAMN11547079	PRJNA224116	ftp://ftp.ncbi.nlm.nih.gov/genomes/all/GCF/009/389/955/GCF_009389955.1_ASM938995v1
GCF_009389965.1_ASM938996v1	RefSeq	FALSE	SAMN11547078	PRJNA224116	ftp://ftp.ncbi.nlm.nih.gov/genomes/all/GCF/009/389/965/GCF_009389965.1_ASM938996v1
GCF_009389975.1_ASM938997v1	RefSeq	FALSE	SAMN11547080	PRJNA224116	ftp://ftp.ncbi.nlm.nih.gov/genomes/all/GCF/009/389/975/GCF_009389975.1_ASM938997v1
GCF_009390005.1_ASM939000v1	RefSeq	FALSE	SAMN11547077	PRJNA224116	ftp://ftp.ncbi.nlm.nih.gov/genomes/all/GCF/009/390/005/GCF_009390005.1_ASM939000v1
GCF_009390025.1_ASM939002v1	RefSeq	FALSE	SAMN11547076	PRJNA224116	ftp://ftp.ncbi.nlm.nih.gov/genomes/all/GCF/009/390/025/GCF_009390025.1_ASM939002v1
GCF_009390055.1_ASM939005v1	RefSeq	FALSE	SAMN11547075	PRJNA224116	ftp://ftp.ncbi.nlm.nih.gov/genomes/all/GCF/009/390/055/GCF_009390055.1_ASM939005v1
GCF_009390065.1_ASM939006v1	RefSeq	FALSE	SAMN11547074	PRJNA224116	ftp://ftp.ncbi.nlm.nih.gov/genomes/all/GCF/009/390/065/GCF_009390065.1_ASM939006v1
GCF_009390095.1_ASM939009v1	RefSeq	FALSE	SAMN11547073	PRJNA224116	ftp://ftp.ncbi.nlm.nih.gov/genomes/all/GCF/009/390/095/GCF_009390095.1_ASM939009v1
GCF_009390105.1_ASM939010v1	RefSeq	FALSE	SAMN11547071	PRJNA224116	ftp://ftp.ncbi.nlm.nih.gov/genomes/all/GCF/009/390/105/GCF_009390105.1_ASM939010v1
GCF_009390115.1_ASM939011v1	RefSeq	FALSE	SAMN11547072	PRJNA224116	ftp://ftp.ncbi.nlm.nih.gov/genomes/all/GCF/009/390/115/GCF_009390115.1_ASM939011v1
GCF_009390155.1_ASM939015v1	RefSeq	FALSE	SAMN11547070	PRJNA224116	ftp://ftp.ncbi.nlm.nih.gov/genomes/all/GCF/009/390/155/GCF_009390155.1_ASM939015v1
GCF_009390165.1_ASM939016v1	RefSeq	FALSE	SAMN11547069	PRJNA224116	ftp://ftp.ncbi.nlm.nih.gov/genomes/all/GCF/009/390/165/GCF_009390165.1_ASM939016v1
GCF_009390195.1_ASM939019v1	RefSeq	FALSE	SAMN11547066	PRJNA224116	ftp://ftp.ncbi.nlm.nih.gov/genomes/all/GCF/009/390/195/GCF_009390195.1_ASM939019v1
GCF_009390205.1_ASM939020v1	RefSeq	FALSE	SAMN11547068	PRJNA224116	ftp://ftp.ncbi.nlm.nih.gov/genomes/all/GCF/009/390/205/GCF_009390205.1_ASM939020v1
GCF_009390215.1_ASM939021v1	RefSeq	FALSE	SAMN11547067	PRJNA224116	ftp://ftp.ncbi.nlm.nih.gov/genomes/all/GCF/009/390/215/GCF_009390215.1_ASM939021v1
GCF_009390255.1_ASM939025v1	RefSeq	FALSE	SAMN11547064	PRJNA224116	ftp://ftp.ncbi.nlm.nih.gov/genomes/all/GCF/009/390/255/GCF_009390255.1_ASM939025v1
GCF_009390265.1_ASM939026v1	RefSeq	FALSE	SAMN11547065	PRJNA224116	ftp://ftp.ncbi.nlm.nih.gov/genomes/all/GCF/009/390/265/GCF_009390265.1_ASM939026v1
GCF_009390295.1_ASM939029v1	RefSeq	FALSE	SAMN11547063	PRJNA224116	ftp://ftp.ncbi.nlm.nih.gov/genomes/all/GCF/009/390/295/GCF_009390295.1_ASM939029v1
GCF_009390305.1_ASM939030v1	RefSeq	FALSE	SAMN11547062	PRJNA224116	ftp://ftp.ncbi.nlm.nih.gov/genomes/all/GCF/009/390/305/GCF_009390305.1_ASM939030v1
GCF_009390325.1_ASM939032v1	RefSeq	FALSE	SAMN11547061	PRJNA224116	ftp://ftp.ncbi.nlm.nih.gov/genomes/all/GCF/009/390/325/GCF_009390325.1_ASM939032v1
GCF_009390355.1_ASM939035v1	RefSeq	FALSE	SAMN11547060	PRJNA224116	ftp://ftp.ncbi.nlm.nih.gov/genomes/all/GCF/009/390/355/GCF_009390355.1_ASM939035v1
GCF_009390375.1_ASM939037v1	RefSeq	FALSE	SAMN11547059	PRJNA224116	ftp://ftp.ncbi.nlm.nih.gov/genomes/all/GCF/009/390/375/GCF_009390375.1_ASM939037v1
GCF_009390385.1_ASM939038v1	RefSeq	FALSE	SAMN11547057	PRJNA224116	ftp://ftp.ncbi.nlm.nih.gov/genomes/all/GCF/009/390/385/GCF_009390385.1_ASM939038v1
GCF_009390395.1_ASM939039v1	RefSeq	FALSE	SAMN11547058	PRJNA224116	ftp://ftp.ncbi.nlm.nih.gov/genomes/all/GCF/009/390/395/GCF_009390395.1_ASM939039v1
GCF_009390415.1_ASM939041v1	RefSeq	FALSE	SAMN11547056	PRJNA224116	ftp://ftp.ncbi.nlm.nih.gov/genomes/all/GCF/009/390/415/GCF_009390415.1_ASM939041v1
GCF_009390455.1_ASM939045v1	RefSeq	FALSE	SAMN11547055	PRJNA224116	ftp://ftp.ncbi.nlm.nih.gov/genomes/all/GCF/009/390/455/GCF_009390455.1_ASM939045v1
GCF_009390465.1_ASM939046v1	RefSeq	FALSE	SAMN11547053	PRJNA224116	ftp://ftp.ncbi.nlm.nih.gov/genomes/all/GCF/009/390/465/GCF_009390465.1_ASM939046v1
GCF_009390495.1_ASM939049v1	RefSeq	FALSE	SAMN11547052	PRJNA224116	ftp://ftp.ncbi.nlm.nih.gov/genomes/all/GCF/009/390/495/GCF_009390495.1_ASM939049v1
GCF_009390505.1_ASM939050v1	RefSeq	FALSE	SAMN11547054	PRJNA224116	ftp://ftp.ncbi.nlm.nih.gov/genomes/all/GCF/009/390/505/GCF_009390505.1_ASM939050v1
GCF_009390515.1_ASM939051v1	RefSeq	FALSE	SAMN11547051	PRJNA224116	ftp://ftp.ncbi.nlm.nih.gov/genomes/all/GCF/009/390/515/GCF_009390515.1_ASM939051v1
GCF_009390555.1_ASM939055v1	RefSeq	FALSE	SAMN11547049	PRJNA224116	ftp://ftp.ncbi.nlm.nih.gov/genomes/all/GCF/009/390/555/GCF_009390555.1_ASM939055v1
GCF_009390565.1_ASM939056v1	RefSeq	FALSE	SAMN11547050	PRJNA224116	ftp://ftp.ncbi.nlm.nih.gov/genomes/all/GCF/009/390/565/GCF_009390565.1_ASM939056v1
GCF_009390595.1_ASM939059v1	RefSeq	FALSE	SAMN11547048	PRJNA224116	ftp://ftp.ncbi.nlm.nih.gov/genomes/all/GCF/009/390/595/GCF_009390595.1_ASM939059v1
GCF_009390605.1_ASM939060v1	RefSeq	FALSE	SAMN11547046	PRJNA224116	ftp://ftp.ncbi.nlm.nih.gov/genomes/all/GCF/009/390/605/GCF_009390605.1_ASM939060v1
GCF_009390615.1_ASM939061v1	RefSeq	FALSE	SAMN11547047	PRJNA224116	ftp://ftp.ncbi.nlm.nih.gov/genomes/all/GCF/009/390/615/GCF_009390615.1_ASM939061v1
GCF_009390655.1_ASM939065v1	RefSeq	FALSE	SAMN11547045	PRJNA224116	ftp://ftp.ncbi.nlm.nih.gov/genomes/all/GCF/009/390/655/GCF_009390655.1_ASM939065v1
GCF_009390675.1_ASM939067v1	RefSeq	FALSE	SAMN11547044	PRJNA224116	ftp://ftp.ncbi.nlm.nih.gov/genomes/all/GCF/009/390/675/GCF_009390675.1_ASM939067v1
GCF_009390695.1_ASM939069v1	RefSeq	FALSE	SAMN11547041	PRJNA224116	ftp://ftp.ncbi.nlm.nih.gov/genomes/all/GCF/009/390/695/GCF_009390695.1_ASM939069v1
GCF_009390705.1_ASM939070v1	RefSeq	FALSE	SAMN11547043	PRJNA224116	ftp://ftp.ncbi.nlm.nih.gov/genomes/all/GCF/009/390/705/GCF_009390705.1_ASM939070v1
GCF_009390725.1_ASM939072v1	RefSeq	FALSE	SAMN11547042	PRJNA224116	ftp://ftp.ncbi.nlm.nih.gov/genomes/all/GCF/009/390/725/GCF_009390725.1_ASM939072v1
GCF_009390755.1_ASM939075v1	RefSeq	FALSE	SAMN11547040	PRJNA224116	ftp://ftp.ncbi.nlm.nih.gov/genomes/all/GCF/009/390/755/GCF_009390755.1_ASM939075v1
GCF_009390765.1_ASM939076v1	RefSeq	FALSE	SAMN11547039	PRJNA224116	ftp://ftp.ncbi.nlm.nih.gov/genomes/all/GCF/009/390/765/GCF_009390765.1_ASM939076v1
GCF_009390795.1_ASM939079v1	RefSeq	FALSE	SAMN11547037	PRJNA224116	ftp://ftp.ncbi.nlm.nih.gov/genomes/all/GCF/009/390/795/GCF_009390795.1_ASM939079v1
GCF_009390805.1_ASM939080v1	RefSeq	FALSE	SAMN11547038	PRJNA224116	ftp://ftp.ncbi.nlm.nih.gov/genomes/all/GCF/009/390/805/GCF_009390805.1_ASM939080v1
GCF_009390825.1_ASM939082v1	RefSeq	FALSE	SAMN11547036	PRJNA224116	ftp://ftp.ncbi.nlm.nih.gov/genomes/all/GCF/009/390/825/GCF_009390825.1_ASM939082v1
GCF_009390855.1_ASM939085v1	RefSeq	FALSE	SAMN11547035	PRJNA224116	ftp://ftp.ncbi.nlm.nih.gov/genomes/all/GCF/009/390/855/GCF_009390855.1_ASM939085v1
GCF_009390865.1_ASM939086v1	RefSeq	FALSE	SAMN11547034	PRJNA224116	ftp://ftp.ncbi.nlm.nih.gov/genomes/all/GCF/009/390/865/GCF_009390865.1_ASM939086v1
GCF_009390895.1_ASM939089v1	RefSeq	FALSE	SAMN11547033	PRJNA224116	ftp://ftp.ncbi.nlm.nih.gov/genomes/all/GCF/009/390/895/GCF_009390895.1_ASM939089v1
GCF_009390915.1_ASM939091v1	RefSeq	FALSE	SAMN11547032	PRJNA224116	ftp://ftp.ncbi.nlm.nih.gov/genomes/all/GCF/009/390/915/GCF_009390915.1_ASM939091v1
GCF_009390925.1_ASM939092v1	RefSeq	FALSE	SAMN11547030	PRJNA224116	ftp://ftp.ncbi.nlm.nih.gov/genomes/all/GCF/009/390/925/GCF_009390925.1_ASM939092v1
GCF_009390945.1_ASM939094v1	RefSeq	FALSE	SAMN11547031	PRJNA224116	ftp://ftp.ncbi.nlm.nih.gov/genomes/all/GCF/009/390/945/GCF_009390945.1_ASM939094v1
GCF_009390965.1_ASM939096v1	RefSeq	FALSE	SAMN11547028	PRJNA224116	ftp://ftp.ncbi.nlm.nih.gov/genomes/all/GCF/009/390/965/GCF_009390965.1_ASM939096v1
GCF_009390985.1_ASM939098v1	RefSeq	FALSE	SAMN11547029	PRJNA224116	ftp://ftp.ncbi.nlm.nih.gov/genomes/all/GCF/009/390/985/GCF_009390985.1_ASM939098v1
GCF_009391015.1_ASM939101v1	RefSeq	FALSE	SAMN11547027	PRJNA224116	ftp://ftp.ncbi.nlm.nih.gov/genomes/all/GCF/009/391/015/GCF_009391015.1_ASM939101v1
GCF_009391035.1_ASM939103v1	RefSeq	FALSE	SAMN11547026	PRJNA224116	ftp://ftp.ncbi.nlm.nih.gov/genomes/all/GCF/009/391/035/GCF_009391035.1_ASM939103v1
GCF_009391045.1_ASM939104v1	RefSeq	FALSE	SAMN11547025	PRJNA224116	ftp://ftp.ncbi.nlm.nih.gov/genomes/all/GCF/009/391/045/GCF_009391045.1_ASM939104v1
GCF_009391075.1_ASM939107v1	RefSeq	FALSE	SAMN11547023	PRJNA224116	ftp://ftp.ncbi.nlm.nih.gov/genomes/all/GCF/009/391/075/GCF_009391075.1_ASM939107v1
GCF_009391085.1_ASM939108v1	RefSeq	FALSE	SAMN11547024	PRJNA224116	ftp://ftp.ncbi.nlm.nih.gov/genomes/all/GCF/009/391/085/GCF_009391085.1_ASM939108v1
GCF_009391115.1_ASM939111v1	RefSeq	FALSE	SAMN11547022	PRJNA224116	ftp://ftp.ncbi.nlm.nih.gov/genomes/all/GCF/009/391/115/GCF_009391115.1_ASM939111v1
GCF_009391125.1_ASM939112v1	RefSeq	FALSE	SAMN11547020	PRJNA224116	ftp://ftp.ncbi.nlm.nih.gov/genomes/all/GCF/009/391/125/GCF_009391125.1_ASM939112v1
GCF_009391145.1_ASM939114v1	RefSeq	FALSE	SAMN11547021	PRJNA224116	ftp://ftp.ncbi.nlm.nih.gov/genomes/all/GCF/009/391/145/GCF_009391145.1_ASM939114v1
GCF_009391175.1_ASM939117v1	RefSeq	FALSE	SAMN11547019	PRJNA224116	ftp://ftp.ncbi.nlm.nih.gov/genomes/all/GCF/009/391/175/GCF_009391175.1_ASM939117v1
GCF_009391885.1_ASM939188v1	RefSeq	FALSE	SAMN12818798	PRJNA224116	ftp://ftp.ncbi.nlm.nih.gov/genomes/all/GCF/009/391/885/GCF_009391885.1_ASM939188v1
GCF_009391905.1_ASM939190v1	RefSeq	TRUE	SAMN13091963	PRJNA224116	ftp://ftp.ncbi.nlm.nih.gov/genomes/all/GCF/009/391/905/GCF_009391905.1_ASM939190v1
GCF_009391925.1_ASM939192v1	RefSeq	TRUE	SAMN13091964	PRJNA224116	ftp://ftp.ncbi.nlm.nih.gov/genomes/all/GCF/009/391/925/GCF_009391925.1_ASM939192v1
GCF_009392895.1_ASM939289v1	RefSeq	FALSE	SAMN13053294	PRJNA224116	ftp://ftp.ncbi.nlm.nih.gov/genomes/all/GCF/009/392/895/GCF_009392895.1_ASM939289v1
GCF_009392935.1_ASM939293v1	RefSeq	TRUE	SAMN10516605	PRJNA224116	ftp://ftp.ncbi.nlm.nih.gov/genomes/all/GCF/009/392/935/GCF_009392935.1_ASM939293v1
GCF_009392965.1_ASM939296v1	RefSeq	TRUE	SAMN10516609	PRJNA224116	ftp://ftp.ncbi.nlm.nih.gov/genomes/all/GCF/009/392/965/GCF_009392965.1_ASM939296v1
GCF_009392975.1_ASM939297v1	RefSeq	TRUE	SAMN10516610	PRJNA224116	ftp://ftp.ncbi.nlm.nih.gov/genomes/all/GCF/009/392/975/GCF_009392975.1_ASM939297v1
GCF_009393035.1_ASM939303v1	RefSeq	TRUE	SAMN10516607	PRJNA224116	ftp://ftp.ncbi.nlm.nih.gov/genomes/all/GCF/009/393/035/GCF_009393035.1_ASM939303v1
GCF_009393045.1_ASM939304v1	RefSeq	TRUE	SAMN10516602	PRJNA224116	ftp://ftp.ncbi.nlm.nih.gov/genomes/all/GCF/009/393/045/GCF_009393045.1_ASM939304v1
GCF_009393065.1_ASM939306v1	RefSeq	TRUE	SAMN10516606	PRJNA224116	ftp://ftp.ncbi.nlm.nih.gov/genomes/all/GCF/009/393/065/GCF_009393065.1_ASM939306v1
GCF_009393075.1_ASM939307v1	RefSeq	TRUE	SAMN10516604	PRJNA224116	ftp://ftp.ncbi.nlm.nih.gov/genomes/all/GCF/009/393/075/GCF_009393075.1_ASM939307v1
GCF_009393115.1_ASM939311v1	RefSeq	TRUE	SAMN10516599	PRJNA224116	ftp://ftp.ncbi.nlm.nih.gov/genomes/all/GCF/009/393/115/GCF_009393115.1_ASM939311v1
GCF_009393125.1_ASM939312v1	RefSeq	TRUE	SAMN10516601	PRJNA224116	ftp://ftp.ncbi.nlm.nih.gov/genomes/all/GCF/009/393/125/GCF_009393125.1_ASM939312v1
GCF_009393145.1_ASM939314v1	RefSeq	TRUE	SAMN10516600	PRJNA224116	ftp://ftp.ncbi.nlm.nih.gov/genomes/all/GCF/009/393/145/GCF_009393145.1_ASM939314v1
GCF_009393175.1_ASM939317v1	RefSeq	TRUE	SAMN10516597	PRJNA224116	ftp://ftp.ncbi.nlm.nih.gov/genomes/all/GCF/009/393/175/GCF_009393175.1_ASM939317v1
GCF_009393195.1_ASM939319v1	RefSeq	TRUE	SAMN10516595	PRJNA224116	ftp://ftp.ncbi.nlm.nih.gov/genomes/all/GCF/009/393/195/GCF_009393195.1_ASM939319v1
GCF_009393205.1_ASM939320v1	RefSeq	TRUE	SAMN10516596	PRJNA224116	ftp://ftp.ncbi.nlm.nih.gov/genomes/all/GCF/009/393/205/GCF_009393205.1_ASM939320v1
GCF_009393225.1_ASM939322v1	RefSeq	TRUE	SAMN10516594	PRJNA224116	ftp://ftp.ncbi.nlm.nih.gov/genomes/all/GCF/009/393/225/GCF_009393225.1_ASM939322v1
GCF_009393255.1_ASM939325v1	RefSeq	TRUE	SAMN10516593	PRJNA224116	ftp://ftp.ncbi.nlm.nih.gov/genomes/all/GCF/009/393/255/GCF_009393255.1_ASM939325v1
GCF_009393275.1_ASM939327v1	RefSeq	TRUE	SAMN10516592	PRJNA224116	ftp://ftp.ncbi.nlm.nih.gov/genomes/all/GCF/009/393/275/GCF_009393275.1_ASM939327v1
GCF_009393295.1_ASM939329v1	RefSeq	TRUE	SAMN10516591	PRJNA224116	ftp://ftp.ncbi.nlm.nih.gov/genomes/all/GCF/009/393/295/GCF_009393295.1_ASM939329v1
GCF_009393315.1_ASM939331v1	RefSeq	TRUE	SAMN10516589	PRJNA224116	ftp://ftp.ncbi.nlm.nih.gov/genomes/all/GCF/009/393/315/GCF_009393315.1_ASM939331v1
GCF_009393335.1_ASM939333v1	RefSeq	TRUE	SAMN10516608	PRJNA224116	ftp://ftp.ncbi.nlm.nih.gov/genomes/all/GCF/009/393/335/GCF_009393335.1_ASM939333v1
GCF_009393345.1_ASM939334v1	RefSeq	TRUE	SAMN10516588	PRJNA224116	ftp://ftp.ncbi.nlm.nih.gov/genomes/all/GCF/009/393/345/GCF_009393345.1_ASM939334v1
GCF_009393365.1_ASM939336v1	RefSeq	TRUE	SAMN10516587	PRJNA224116	ftp://ftp.ncbi.nlm.nih.gov/genomes/all/GCF/009/393/365/GCF_009393365.1_ASM939336v1
GCF_009393395.1_ASM939339v1	RefSeq	TRUE	SAMN10516586	PRJNA224116	ftp://ftp.ncbi.nlm.nih.gov/genomes/all/GCF/009/393/395/GCF_009393395.1_ASM939339v1
GCF_009393415.1_ASM939341v1	RefSeq	TRUE	SAMN10516585	PRJNA224116	ftp://ftp.ncbi.nlm.nih.gov/genomes/all/GCF/009/393/415/GCF_009393415.1_ASM939341v1
GCF_009393425.1_ASM939342v1	RefSeq	TRUE	SAMN10516582	PRJNA224116	ftp://ftp.ncbi.nlm.nih.gov/genomes/all/GCF/009/393/425/GCF_009393425.1_ASM939342v1
GCF_009393445.1_ASM939344v1	RefSeq	TRUE	SAMN10516584	PRJNA224116	ftp://ftp.ncbi.nlm.nih.gov/genomes/all/GCF/009/393/445/GCF_009393445.1_ASM939344v1
GCF_009393475.1_ASM939347v1	RefSeq	TRUE	SAMN10516581	PRJNA224116	ftp://ftp.ncbi.nlm.nih.gov/genomes/all/GCF/009/393/475/GCF_009393475.1_ASM939347v1
GCF_009393485.1_ASM939348v1	RefSeq	TRUE	SAMN10516578	PRJNA224116	ftp://ftp.ncbi.nlm.nih.gov/genomes/all/GCF/009/393/485/GCF_009393485.1_ASM939348v1
GCF_009393515.1_ASM939351v1	RefSeq	TRUE	SAMN10516576	PRJNA224116	ftp://ftp.ncbi.nlm.nih.gov/genomes/all/GCF/009/393/515/GCF_009393515.1_ASM939351v1
GCF_009393525.1_ASM939352v1	RefSeq	TRUE	SAMN10516577	PRJNA224116	ftp://ftp.ncbi.nlm.nih.gov/genomes/all/GCF/009/393/525/GCF_009393525.1_ASM939352v1
GCF_009393555.1_ASM939355v1	RefSeq	TRUE	SAMN10516573	PRJNA224116	ftp://ftp.ncbi.nlm.nih.gov/genomes/all/GCF/009/393/555/GCF_009393555.1_ASM939355v1
GCF_009393565.1_ASM939356v1	RefSeq	TRUE	SAMN10516575	PRJNA224116	ftp://ftp.ncbi.nlm.nih.gov/genomes/all/GCF/009/393/565/GCF_009393565.1_ASM939356v1
GCF_009393595.1_ASM939359v1	RefSeq	TRUE	SAMN10516574	PRJNA224116	ftp://ftp.ncbi.nlm.nih.gov/genomes/all/GCF/009/393/595/GCF_009393595.1_ASM939359v1
GCF_009393615.1_ASM939361v1	RefSeq	TRUE	SAMN10516571	PRJNA224116	ftp://ftp.ncbi.nlm.nih.gov/genomes/all/GCF/009/393/615/GCF_009393615.1_ASM939361v1
GCF_009393635.1_ASM939363v1	RefSeq	TRUE	SAMN10516570	PRJNA224116	ftp://ftp.ncbi.nlm.nih.gov/genomes/all/GCF/009/393/635/GCF_009393635.1_ASM939363v1
GCF_009393645.1_ASM939364v1	RefSeq	TRUE	SAMN10516569	PRJNA224116	ftp://ftp.ncbi.nlm.nih.gov/genomes/all/GCF/009/393/645/GCF_009393645.1_ASM939364v1
GCF_009393655.1_ASM939365v1	RefSeq	TRUE	SAMN10516568	PRJNA224116	ftp://ftp.ncbi.nlm.nih.gov/genomes/all/GCF/009/393/655/GCF_009393655.1_ASM939365v1
GCF_009393665.1_ASM939366v1	RefSeq	TRUE	SAMN10516567	PRJNA224116	ftp://ftp.ncbi.nlm.nih.gov/genomes/all/GCF/009/393/665/GCF_009393665.1_ASM939366v1
GCF_009393715.1_ASM939371v1	RefSeq	TRUE	SAMN10516565	PRJNA224116	ftp://ftp.ncbi.nlm.nih.gov/genomes/all/GCF/009/393/715/GCF_009393715.1_ASM939371v1
GCF_009393735.1_ASM939373v1	RefSeq	TRUE	SAMN10516563	PRJNA224116	ftp://ftp.ncbi.nlm.nih.gov/genomes/all/GCF/009/393/735/GCF_009393735.1_ASM939373v1
GCF_009393745.1_ASM939374v1	RefSeq	TRUE	SAMN10516559	PRJNA224116	ftp://ftp.ncbi.nlm.nih.gov/genomes/all/GCF/009/393/745/GCF_009393745.1_ASM939374v1
GCF_009393755.1_ASM939375v1	RefSeq	TRUE	SAMN10516562	PRJNA224116	ftp://ftp.ncbi.nlm.nih.gov/genomes/all/GCF/009/393/755/GCF_009393755.1_ASM939375v1
GCF_009393765.1_ASM939376v1	RefSeq	TRUE	SAMN10516561	PRJNA224116	ftp://ftp.ncbi.nlm.nih.gov/genomes/all/GCF/009/393/765/GCF_009393765.1_ASM939376v1
GCF_009393815.1_ASM939381v1	RefSeq	TRUE	SAMN10516558	PRJNA224116	ftp://ftp.ncbi.nlm.nih.gov/genomes/all/GCF/009/393/815/GCF_009393815.1_ASM939381v1
GCF_009393835.1_ASM939383v1	RefSeq	TRUE	SAMN10516554	PRJNA224116	ftp://ftp.ncbi.nlm.nih.gov/genomes/all/GCF/009/393/835/GCF_009393835.1_ASM939383v1
GCF_009393845.1_ASM939384v1	RefSeq	TRUE	SAMN10516549	PRJNA224116	ftp://ftp.ncbi.nlm.nih.gov/genomes/all/GCF/009/393/845/GCF_009393845.1_ASM939384v1
GCF_009393855.1_ASM939385v1	RefSeq	TRUE	SAMN10516547	PRJNA224116	ftp://ftp.ncbi.nlm.nih.gov/genomes/all/GCF/009/393/855/GCF_009393855.1_ASM939385v1
GCF_009393895.1_ASM939389v1	RefSeq	TRUE	SAMN10516548	PRJNA224116	ftp://ftp.ncbi.nlm.nih.gov/genomes/all/GCF/009/393/895/GCF_009393895.1_ASM939389v1
GCF_009393915.1_ASM939391v1	RefSeq	TRUE	SAMN10516546	PRJNA224116	ftp://ftp.ncbi.nlm.nih.gov/genomes/all/GCF/009/393/915/GCF_009393915.1_ASM939391v1
GCF_009393935.1_ASM939393v1	RefSeq	TRUE	SAMN10516545	PRJNA224116	ftp://ftp.ncbi.nlm.nih.gov/genomes/all/GCF/009/393/935/GCF_009393935.1_ASM939393v1
GCF_009393945.1_ASM939394v1	RefSeq	TRUE	SAMN10516543	PRJNA224116	ftp://ftp.ncbi.nlm.nih.gov/genomes/all/GCF/009/393/945/GCF_009393945.1_ASM939394v1
GCF_009393955.1_ASM939395v1	RefSeq	TRUE	SAMN10516542	PRJNA224116	ftp://ftp.ncbi.nlm.nih.gov/genomes/all/GCF/009/393/955/GCF_009393955.1_ASM939395v1
GCF_009393965.1_ASM939396v1	RefSeq	TRUE	SAMN10516544	PRJNA224116	ftp://ftp.ncbi.nlm.nih.gov/genomes/all/GCF/009/393/965/GCF_009393965.1_ASM939396v1
GCF_009394015.1_ASM939401v1	RefSeq	TRUE	SAMN10516541	PRJNA224116	ftp://ftp.ncbi.nlm.nih.gov/genomes/all/GCF/009/394/015/GCF_009394015.1_ASM939401v1
GCF_009394035.1_ASM939403v1	RefSeq	TRUE	SAMN10516540	PRJNA224116	ftp://ftp.ncbi.nlm.nih.gov/genomes/all/GCF/009/394/035/GCF_009394035.1_ASM939403v1
GCF_009394045.1_ASM939404v1	RefSeq	TRUE	SAMN10516539	PRJNA224116	ftp://ftp.ncbi.nlm.nih.gov/genomes/all/GCF/009/394/045/GCF_009394045.1_ASM939404v1
GCF_009394055.1_ASM939405v1	RefSeq	TRUE	SAMN10516538	PRJNA224116	ftp://ftp.ncbi.nlm.nih.gov/genomes/all/GCF/009/394/055/GCF_009394055.1_ASM939405v1
GCF_009394115.1_ASM939411v1	RefSeq	TRUE	SAMN10516536	PRJNA224116	ftp://ftp.ncbi.nlm.nih.gov/genomes/all/GCF/009/394/115/GCF_009394115.1_ASM939411v1
GCF_009394135.1_ASM939413v1	RefSeq	TRUE	SAMN10516534	PRJNA224116	ftp://ftp.ncbi.nlm.nih.gov/genomes/all/GCF/009/394/135/GCF_009394135.1_ASM939413v1
GCF_009394145.1_ASM939414v1	RefSeq	TRUE	SAMN10516533	PRJNA224116	ftp://ftp.ncbi.nlm.nih.gov/genomes/all/GCF/009/394/145/GCF_009394145.1_ASM939414v1
GCF_009394175.1_ASM939417v1	RefSeq	TRUE	SAMN10516535	PRJNA224116	ftp://ftp.ncbi.nlm.nih.gov/genomes/all/GCF/009/394/175/GCF_009394175.1_ASM939417v1
GCF_009394195.1_ASM939419v1	RefSeq	TRUE	SAMN10516532	PRJNA224116	ftp://ftp.ncbi.nlm.nih.gov/genomes/all/GCF/009/394/195/GCF_009394195.1_ASM939419v1
GCF_009394225.1_ASM939422v1	RefSeq	TRUE	SAMN10516529	PRJNA224116	ftp://ftp.ncbi.nlm.nih.gov/genomes/all/GCF/009/394/225/GCF_009394225.1_ASM939422v1
GCF_009394235.1_ASM939423v1	RefSeq	TRUE	SAMN10516528	PRJNA224116	ftp://ftp.ncbi.nlm.nih.gov/genomes/all/GCF/009/394/235/GCF_009394235.1_ASM939423v1
GCF_009394275.1_ASM939427v1	RefSeq	TRUE	SAMN10516527	PRJNA224116	ftp://ftp.ncbi.nlm.nih.gov/genomes/all/GCF/009/394/275/GCF_009394275.1_ASM939427v1
GCF_009394295.1_ASM939429v1	RefSeq	TRUE	SAMN10516526	PRJNA224116	ftp://ftp.ncbi.nlm.nih.gov/genomes/all/GCF/009/394/295/GCF_009394295.1_ASM939429v1
GCF_009394305.1_ASM939430v1	RefSeq	TRUE	SAMN10516523	PRJNA224116	ftp://ftp.ncbi.nlm.nih.gov/genomes/all/GCF/009/394/305/GCF_009394305.1_ASM939430v1
GCF_009394315.1_ASM939431v1	RefSeq	TRUE	SAMN10516524	PRJNA224116	ftp://ftp.ncbi.nlm.nih.gov/genomes/all/GCF/009/394/315/GCF_009394315.1_ASM939431v1
GCF_009394345.1_ASM939434v1	RefSeq	TRUE	SAMN10516525	PRJNA224116	ftp://ftp.ncbi.nlm.nih.gov/genomes/all/GCF/009/394/345/GCF_009394345.1_ASM939434v1
GCF_009394375.1_ASM939437v1	RefSeq	TRUE	SAMN10516603	PRJNA224116	ftp://ftp.ncbi.nlm.nih.gov/genomes/all/GCF/009/394/375/GCF_009394375.1_ASM939437v1
GCF_009394395.1_ASM939439v1	RefSeq	TRUE	SAMN10516590	PRJNA224116	ftp://ftp.ncbi.nlm.nih.gov/genomes/all/GCF/009/394/395/GCF_009394395.1_ASM939439v1
GCF_009394435.1_ASM939443v1	RefSeq	TRUE	SAMN10516580	PRJNA224116	ftp://ftp.ncbi.nlm.nih.gov/genomes/all/GCF/009/394/435/GCF_009394435.1_ASM939443v1
GCF_009394445.1_ASM939444v1	RefSeq	TRUE	SAMN10516579	PRJNA224116	ftp://ftp.ncbi.nlm.nih.gov/genomes/all/GCF/009/394/445/GCF_009394445.1_ASM939444v1
GCF_009394465.1_ASM939446v1	RefSeq	TRUE	SAMN10516566	PRJNA224116	ftp://ftp.ncbi.nlm.nih.gov/genomes/all/GCF/009/394/465/GCF_009394465.1_ASM939446v1
GCF_009394485.1_ASM939448v1	RefSeq	TRUE	SAMN10516564	PRJNA224116	ftp://ftp.ncbi.nlm.nih.gov/genomes/all/GCF/009/394/485/GCF_009394485.1_ASM939448v1
GCF_009394515.1_ASM939451v1	RefSeq	TRUE	SAMN10516557	PRJNA224116	ftp://ftp.ncbi.nlm.nih.gov/genomes/all/GCF/009/394/515/GCF_009394515.1_ASM939451v1
GCF_009394525.1_ASM939452v1	RefSeq	TRUE	SAMN10516556	PRJNA224116	ftp://ftp.ncbi.nlm.nih.gov/genomes/all/GCF/009/394/525/GCF_009394525.1_ASM939452v1
GCF_009394535.1_ASM939453v1	RefSeq	TRUE	SAMN10516560	PRJNA224116	ftp://ftp.ncbi.nlm.nih.gov/genomes/all/GCF/009/394/535/GCF_009394535.1_ASM939453v1
GCF_009394575.1_ASM939457v1	RefSeq	TRUE	SAMN10516555	PRJNA224116	ftp://ftp.ncbi.nlm.nih.gov/genomes/all/GCF/009/394/575/GCF_009394575.1_ASM939457v1
GCF_009394585.1_ASM939458v1	RefSeq	TRUE	SAMN10516553	PRJNA224116	ftp://ftp.ncbi.nlm.nih.gov/genomes/all/GCF/009/394/585/GCF_009394585.1_ASM939458v1
GCF_009394595.1_ASM939459v1	RefSeq	TRUE	SAMN10516552	PRJNA224116	ftp://ftp.ncbi.nlm.nih.gov/genomes/all/GCF/009/394/595/GCF_009394595.1_ASM939459v1
GCF_009394605.1_ASM939460v1	RefSeq	TRUE	SAMN10516550	PRJNA224116	ftp://ftp.ncbi.nlm.nih.gov/genomes/all/GCF/009/394/605/GCF_009394605.1_ASM939460v1
GCF_009394625.1_ASM939462v1	RefSeq	TRUE	SAMN10516551	PRJNA224116	ftp://ftp.ncbi.nlm.nih.gov/genomes/all/GCF/009/394/625/GCF_009394625.1_ASM939462v1
GCF_009394735.1_ASM939473v1	RefSeq	FALSE	SAMN11252893	PRJNA224116	ftp://ftp.ncbi.nlm.nih.gov/genomes/all/GCF/009/394/735/GCF_009394735.1_ASM939473v1
GCF_009395265.1_ASM939526v1	RefSeq	TRUE	SAMN13000402	PRJNA224116	ftp://ftp.ncbi.nlm.nih.gov/genomes/all/GCF/009/395/265/GCF_009395265.1_ASM939526v1
GCF_009428885.1_ASM942888v1	RefSeq	FALSE	SAMN13103967	PRJNA224116	ftp://ftp.ncbi.nlm.nih.gov/genomes/all/GCF/009/428/885/GCF_009428885.1_ASM942888v1
GCF_009428895.1_ASM942889v1	RefSeq	FALSE	SAMN13070473	PRJNA224116	ftp://ftp.ncbi.nlm.nih.gov/genomes/all/GCF/009/428/895/GCF_009428895.1_ASM942889v1
GCF_009428905.1_ASM942890v1	RefSeq	FALSE	SAMN13103968	PRJNA224116	ftp://ftp.ncbi.nlm.nih.gov/genomes/all/GCF/009/428/905/GCF_009428905.1_ASM942890v1
GCF_009428945.1_ASM942894v1	RefSeq	FALSE	SAMN13088775	PRJNA224116	ftp://ftp.ncbi.nlm.nih.gov/genomes/all/GCF/009/428/945/GCF_009428945.1_ASM942894v1
GCF_009428965.1_ASM942896v1	RefSeq	TRUE	SAMN12784819	PRJNA224116	ftp://ftp.ncbi.nlm.nih.gov/genomes/all/GCF/009/428/965/GCF_009428965.1_ASM942896v1
GCF_009428985.1_ASM942898v1	RefSeq	TRUE	SAMN09244198	PRJNA224116	ftp://ftp.ncbi.nlm.nih.gov/genomes/all/GCF/009/428/985/GCF_009428985.1_ASM942898v1
GCF_009429045.2_ASM942904v2	RefSeq	TRUE	SAMN13082492	PRJNA224116	ftp://ftp.ncbi.nlm.nih.gov/genomes/all/GCF/009/429/045/GCF_009429045.2_ASM942904v2
GCF_009429065.1_ASM942906v1	RefSeq	TRUE	SAMN13091356	PRJNA224116	ftp://ftp.ncbi.nlm.nih.gov/genomes/all/GCF/009/429/065/GCF_009429065.1_ASM942906v1
GCF_009429085.1_ASM942908v1	RefSeq	TRUE	SAMN13091495	PRJNA224116	ftp://ftp.ncbi.nlm.nih.gov/genomes/all/GCF/009/429/085/GCF_009429085.1_ASM942908v1
GCF_009429125.1_ASM942912v1	RefSeq	FALSE	SAMN13106273	PRJNA224116	ftp://ftp.ncbi.nlm.nih.gov/genomes/all/GCF/009/429/125/GCF_009429125.1_ASM942912v1
GCF_009429145.1_ASM942914v1	RefSeq	FALSE	SAMN13012137	PRJNA224116	ftp://ftp.ncbi.nlm.nih.gov/genomes/all/GCF/009/429/145/GCF_009429145.1_ASM942914v1
GCF_009431955.1_ASM943195v1	RefSeq	TRUE	SAMN11633027	PRJNA224116	ftp://ftp.ncbi.nlm.nih.gov/genomes/all/GCF/009/431/955/GCF_009431955.1_ASM943195v1
GCF_009432215.1_ASM943221v1	RefSeq	TRUE	SAMN11633026	PRJNA224116	ftp://ftp.ncbi.nlm.nih.gov/genomes/all/GCF/009/432/215/GCF_009432215.1_ASM943221v1
GCF_009432415.1_ASM943241v1	RefSeq	TRUE	SAMN11633025	PRJNA224116	ftp://ftp.ncbi.nlm.nih.gov/genomes/all/GCF/009/432/415/GCF_009432415.1_ASM943241v1
GCF_009432635.1_ASM943263v1	RefSeq	TRUE	SAMN11633024	PRJNA224116	ftp://ftp.ncbi.nlm.nih.gov/genomes/all/GCF/009/432/635/GCF_009432635.1_ASM943263v1
GCF_009432795.1_ASM943279v1	RefSeq	TRUE	SAMN11633023	PRJNA224116	ftp://ftp.ncbi.nlm.nih.gov/genomes/all/GCF/009/432/795/GCF_009432795.1_ASM943279v1
GCF_009432915.1_ASM943291v1	RefSeq	TRUE	SAMN11633022	PRJNA224116	ftp://ftp.ncbi.nlm.nih.gov/genomes/all/GCF/009/432/915/GCF_009432915.1_ASM943291v1
GCF_009433135.1_ASM943313v1	RefSeq	TRUE	SAMN11633021	PRJNA224116	ftp://ftp.ncbi.nlm.nih.gov/genomes/all/GCF/009/433/135/GCF_009433135.1_ASM943313v1
GCF_009445385.1_ASM944538v1	RefSeq	TRUE	SAMN12509149	PRJNA224116	ftp://ftp.ncbi.nlm.nih.gov/genomes/all/GCF/009/445/385/GCF_009445385.1_ASM944538v1
GCF_009445395.1_ASM944539v1	RefSeq	TRUE	SAMN12509151	PRJNA224116	ftp://ftp.ncbi.nlm.nih.gov/genomes/all/GCF/009/445/395/GCF_009445395.1_ASM944539v1
GCF_009445405.1_ASM944540v1	RefSeq	TRUE	SAMN12509150	PRJNA224116	ftp://ftp.ncbi.nlm.nih.gov/genomes/all/GCF/009/445/405/GCF_009445405.1_ASM944540v1
GCF_009445415.1_ASM944541v1	RefSeq	TRUE	SAMN12509152	PRJNA224116	ftp://ftp.ncbi.nlm.nih.gov/genomes/all/GCF/009/445/415/GCF_009445415.1_ASM944541v1
GCF_009451885.1_ASM945188v1	RefSeq	FALSE	SAMN13053275	PRJNA224116	ftp://ftp.ncbi.nlm.nih.gov/genomes/all/GCF/009/451/885/GCF_009451885.1_ASM945188v1
GCF_009455505.1_ASM945550v1	RefSeq	TRUE	SAMN09244200	PRJNA224116	ftp://ftp.ncbi.nlm.nih.gov/genomes/all/GCF/009/455/505/GCF_009455505.1_ASM945550v1
GCF_009455525.1_ASM945552v1	RefSeq	TRUE	SAMN10516572	PRJNA224116	ftp://ftp.ncbi.nlm.nih.gov/genomes/all/GCF/009/455/525/GCF_009455525.1_ASM945552v1
GCF_009455625.1_ASM945562v1	RefSeq	FALSE	SAMN09651436	PRJNA224116	ftp://ftp.ncbi.nlm.nih.gov/genomes/all/GCF/009/455/625/GCF_009455625.1_ASM945562v1
GCF_009455635.1_ASM945563v1	RefSeq	FALSE	SAMN09651435	PRJNA224116	ftp://ftp.ncbi.nlm.nih.gov/genomes/all/GCF/009/455/635/GCF_009455635.1_ASM945563v1
GCF_009455685.1_ASM945568v1	RefSeq	FALSE	SAMN09651434	PRJNA224116	ftp://ftp.ncbi.nlm.nih.gov/genomes/all/GCF/009/455/685/GCF_009455685.1_ASM945568v1
GCF_009466385.1_ASM946638v1	RefSeq	FALSE	SAMN13074963	PRJNA224116	ftp://ftp.ncbi.nlm.nih.gov/genomes/all/GCF/009/466/385/GCF_009466385.1_ASM946638v1
GCF_009467785.1_ASM946778v1	RefSeq	FALSE	SAMN13045089	PRJNA224116	ftp://ftp.ncbi.nlm.nih.gov/genomes/all/GCF/009/467/785/GCF_009467785.1_ASM946778v1
GCF_009467795.1_ASM946779v1	RefSeq	FALSE	SAMN13045091	PRJNA224116	ftp://ftp.ncbi.nlm.nih.gov/genomes/all/GCF/009/467/795/GCF_009467795.1_ASM946779v1
GCF_009467805.1_ASM946780v1	RefSeq	FALSE	SAMN13064828	PRJNA224116	ftp://ftp.ncbi.nlm.nih.gov/genomes/all/GCF/009/467/805/GCF_009467805.1_ASM946780v1
GCF_009467825.1_ASM946782v1	RefSeq	FALSE	SAMN13053028	PRJNA224116	ftp://ftp.ncbi.nlm.nih.gov/genomes/all/GCF/009/467/825/GCF_009467825.1_ASM946782v1
GCF_009469585.1_ASM946958v1	RefSeq	FALSE	SAMN11381623	PRJNA224116	ftp://ftp.ncbi.nlm.nih.gov/genomes/all/GCF/009/469/585/GCF_009469585.1_ASM946958v1
GCF_009469595.1_ASM946959v1	RefSeq	FALSE	SAMN11381622	PRJNA224116	ftp://ftp.ncbi.nlm.nih.gov/genomes/all/GCF/009/469/595/GCF_009469595.1_ASM946959v1
GCF_009469605.1_ASM946960v1	RefSeq	FALSE	SAMN11381621	PRJNA224116	ftp://ftp.ncbi.nlm.nih.gov/genomes/all/GCF/009/469/605/GCF_009469605.1_ASM946960v1
GCF_009469615.1_ASM946961v1	RefSeq	FALSE	SAMN11381624	PRJNA224116	ftp://ftp.ncbi.nlm.nih.gov/genomes/all/GCF/009/469/615/GCF_009469615.1_ASM946961v1
GCF_009469695.1_ASM946969v1	RefSeq	FALSE	SAMN11381618	PRJNA224116	ftp://ftp.ncbi.nlm.nih.gov/genomes/all/GCF/009/469/695/GCF_009469695.1_ASM946969v1
GCF_009469755.1_ASM946975v1	RefSeq	FALSE	SAMN11381620	PRJNA224116	ftp://ftp.ncbi.nlm.nih.gov/genomes/all/GCF/009/469/755/GCF_009469755.1_ASM946975v1
GCF_009469765.1_ASM946976v1	RefSeq	FALSE	SAMN11381619	PRJNA224116	ftp://ftp.ncbi.nlm.nih.gov/genomes/all/GCF/009/469/765/GCF_009469765.1_ASM946976v1
GCF_009493695.1_ASM949369v1	RefSeq	FALSE	SAMN12179544	PRJNA224116	ftp://ftp.ncbi.nlm.nih.gov/genomes/all/GCF/009/493/695/GCF_009493695.1_ASM949369v1
GCF_009493705.1_ASM949370v1	RefSeq	TRUE	SAMN12583332	PRJNA224116	ftp://ftp.ncbi.nlm.nih.gov/genomes/all/GCF/009/493/705/GCF_009493705.1_ASM949370v1
GCF_009493745.1_ASM949374v1	RefSeq	TRUE	SAMN12583331	PRJNA224116	ftp://ftp.ncbi.nlm.nih.gov/genomes/all/GCF/009/493/745/GCF_009493745.1_ASM949374v1
GCF_009493795.1_ASM949379v1	RefSeq	TRUE	SAMN12583329	PRJNA224116	ftp://ftp.ncbi.nlm.nih.gov/genomes/all/GCF/009/493/795/GCF_009493795.1_ASM949379v1
GCF_009493805.1_ASM949380v1	RefSeq	TRUE	SAMN12583330	PRJNA224116	ftp://ftp.ncbi.nlm.nih.gov/genomes/all/GCF/009/493/805/GCF_009493805.1_ASM949380v1
GCF_009493815.1_ASM949381v1	RefSeq	TRUE	SAMN12583327	PRJNA224116	ftp://ftp.ncbi.nlm.nih.gov/genomes/all/GCF/009/493/815/GCF_009493815.1_ASM949381v1
GCF_009493825.1_ASM949382v1	RefSeq	TRUE	SAMN12583328	PRJNA224116	ftp://ftp.ncbi.nlm.nih.gov/genomes/all/GCF/009/493/825/GCF_009493825.1_ASM949382v1
GCF_009493835.1_ASM949383v1	RefSeq	TRUE	SAMN12583326	PRJNA224116	ftp://ftp.ncbi.nlm.nih.gov/genomes/all/GCF/009/493/835/GCF_009493835.1_ASM949383v1
GCF_009493895.1_ASM949389v1	RefSeq	TRUE	SAMN12583321	PRJNA224116	ftp://ftp.ncbi.nlm.nih.gov/genomes/all/GCF/009/493/895/GCF_009493895.1_ASM949389v1
GCF_009493905.1_ASM949390v1	RefSeq	TRUE	SAMN12583325	PRJNA224116	ftp://ftp.ncbi.nlm.nih.gov/genomes/all/GCF/009/493/905/GCF_009493905.1_ASM949390v1
GCF_009493935.1_ASM949393v1	RefSeq	TRUE	SAMN12583322	PRJNA224116	ftp://ftp.ncbi.nlm.nih.gov/genomes/all/GCF/009/493/935/GCF_009493935.1_ASM949393v1
GCF_009493945.1_ASM949394v1	RefSeq	TRUE	SAMN12583323	PRJNA224116	ftp://ftp.ncbi.nlm.nih.gov/genomes/all/GCF/009/493/945/GCF_009493945.1_ASM949394v1
GCF_009493955.1_ASM949395v1	RefSeq	TRUE	SAMN12583324	PRJNA224116	ftp://ftp.ncbi.nlm.nih.gov/genomes/all/GCF/009/493/955/GCF_009493955.1_ASM949395v1
GCF_009493995.1_ASM949399v1	RefSeq	TRUE	SAMN12583320	PRJNA224116	ftp://ftp.ncbi.nlm.nih.gov/genomes/all/GCF/009/493/995/GCF_009493995.1_ASM949399v1
GCF_009494015.1_ASM949401v1	RefSeq	TRUE	SAMN12583319	PRJNA224116	ftp://ftp.ncbi.nlm.nih.gov/genomes/all/GCF/009/494/015/GCF_009494015.1_ASM949401v1
GCF_009494035.1_ASM949403v1	RefSeq	TRUE	SAMN12583316	PRJNA224116	ftp://ftp.ncbi.nlm.nih.gov/genomes/all/GCF/009/494/035/GCF_009494035.1_ASM949403v1
GCF_009494045.1_ASM949404v1	RefSeq	TRUE	SAMN12583318	PRJNA224116	ftp://ftp.ncbi.nlm.nih.gov/genomes/all/GCF/009/494/045/GCF_009494045.1_ASM949404v1
GCF_009494055.1_ASM949405v1	RefSeq	TRUE	SAMN12583317	PRJNA224116	ftp://ftp.ncbi.nlm.nih.gov/genomes/all/GCF/009/494/055/GCF_009494055.1_ASM949405v1
GCF_009494095.1_ASM949409v1	RefSeq	TRUE	SAMN12583315	PRJNA224116	ftp://ftp.ncbi.nlm.nih.gov/genomes/all/GCF/009/494/095/GCF_009494095.1_ASM949409v1
GCF_009494105.1_ASM949410v1	RefSeq	TRUE	SAMN12583314	PRJNA224116	ftp://ftp.ncbi.nlm.nih.gov/genomes/all/GCF/009/494/105/GCF_009494105.1_ASM949410v1
GCF_009494135.1_ASM949413v1	RefSeq	TRUE	SAMN12583312	PRJNA224116	ftp://ftp.ncbi.nlm.nih.gov/genomes/all/GCF/009/494/135/GCF_009494135.1_ASM949413v1
GCF_009494145.1_ASM949414v1	RefSeq	TRUE	SAMN12583313	PRJNA224116	ftp://ftp.ncbi.nlm.nih.gov/genomes/all/GCF/009/494/145/GCF_009494145.1_ASM949414v1
GCF_009494175.1_ASM949417v1	RefSeq	TRUE	SAMN12583311	PRJNA224116	ftp://ftp.ncbi.nlm.nih.gov/genomes/all/GCF/009/494/175/GCF_009494175.1_ASM949417v1
GCF_009494195.1_ASM949419v1	RefSeq	TRUE	SAMN12583309	PRJNA224116	ftp://ftp.ncbi.nlm.nih.gov/genomes/all/GCF/009/494/195/GCF_009494195.1_ASM949419v1
GCF_009494235.1_ASM949423v1	RefSeq	TRUE	SAMN12583307	PRJNA224116	ftp://ftp.ncbi.nlm.nih.gov/genomes/all/GCF/009/494/235/GCF_009494235.1_ASM949423v1
GCF_009494245.1_ASM949424v1	RefSeq	TRUE	SAMN12583306	PRJNA224116	ftp://ftp.ncbi.nlm.nih.gov/genomes/all/GCF/009/494/245/GCF_009494245.1_ASM949424v1
GCF_009494275.1_ASM949427v1	RefSeq	TRUE	SAMN12583304	PRJNA224116	ftp://ftp.ncbi.nlm.nih.gov/genomes/all/GCF/009/494/275/GCF_009494275.1_ASM949427v1
GCF_009494285.1_ASM949428v1	RefSeq	TRUE	SAMN12583305	PRJNA224116	ftp://ftp.ncbi.nlm.nih.gov/genomes/all/GCF/009/494/285/GCF_009494285.1_ASM949428v1
GCF_009494305.1_ASM949430v1	RefSeq	TRUE	SAMN12583303	PRJNA224116	ftp://ftp.ncbi.nlm.nih.gov/genomes/all/GCF/009/494/305/GCF_009494305.1_ASM949430v1
GCF_009494335.1_ASM949433v1	RefSeq	TRUE	SAMN12583302	PRJNA224116	ftp://ftp.ncbi.nlm.nih.gov/genomes/all/GCF/009/494/335/GCF_009494335.1_ASM949433v1
GCF_009494345.1_ASM949434v1	RefSeq	TRUE	SAMN12583298	PRJNA224116	ftp://ftp.ncbi.nlm.nih.gov/genomes/all/GCF/009/494/345/GCF_009494345.1_ASM949434v1
GCF_009494365.1_ASM949436v1	RefSeq	TRUE	SAMN12583300	PRJNA224116	ftp://ftp.ncbi.nlm.nih.gov/genomes/all/GCF/009/494/365/GCF_009494365.1_ASM949436v1
GCF_009494375.1_ASM949437v1	RefSeq	TRUE	SAMN12583301	PRJNA224116	ftp://ftp.ncbi.nlm.nih.gov/genomes/all/GCF/009/494/375/GCF_009494375.1_ASM949437v1
GCF_009494395.1_ASM949439v1	RefSeq	TRUE	SAMN12583299	PRJNA224116	ftp://ftp.ncbi.nlm.nih.gov/genomes/all/GCF/009/494/395/GCF_009494395.1_ASM949439v1
GCF_009494435.1_ASM949443v1	RefSeq	TRUE	SAMN12583295	PRJNA224116	ftp://ftp.ncbi.nlm.nih.gov/genomes/all/GCF/009/494/435/GCF_009494435.1_ASM949443v1
GCF_009494445.1_ASM949444v1	RefSeq	TRUE	SAMN12583291	PRJNA224116	ftp://ftp.ncbi.nlm.nih.gov/genomes/all/GCF/009/494/445/GCF_009494445.1_ASM949444v1
GCF_009494455.1_ASM949445v1	RefSeq	TRUE	SAMN12583297	PRJNA224116	ftp://ftp.ncbi.nlm.nih.gov/genomes/all/GCF/009/494/455/GCF_009494455.1_ASM949445v1
GCF_009494475.1_ASM949447v1	RefSeq	TRUE	SAMN12583290	PRJNA224116	ftp://ftp.ncbi.nlm.nih.gov/genomes/all/GCF/009/494/475/GCF_009494475.1_ASM949447v1
GCF_009494485.1_ASM949448v1	RefSeq	TRUE	SAMN12583292	PRJNA224116	ftp://ftp.ncbi.nlm.nih.gov/genomes/all/GCF/009/494/485/GCF_009494485.1_ASM949448v1
GCF_009494535.1_ASM949453v1	RefSeq	TRUE	SAMN12583289	PRJNA224116	ftp://ftp.ncbi.nlm.nih.gov/genomes/all/GCF/009/494/535/GCF_009494535.1_ASM949453v1
GCF_009494555.1_ASM949455v1	RefSeq	TRUE	SAMN12583287	PRJNA224116	ftp://ftp.ncbi.nlm.nih.gov/genomes/all/GCF/009/494/555/GCF_009494555.1_ASM949455v1
GCF_009494565.1_ASM949456v1	RefSeq	TRUE	SAMN12583288	PRJNA224116	ftp://ftp.ncbi.nlm.nih.gov/genomes/all/GCF/009/494/565/GCF_009494565.1_ASM949456v1
GCF_009494595.1_ASM949459v1	RefSeq	TRUE	SAMN12583285	PRJNA224116	ftp://ftp.ncbi.nlm.nih.gov/genomes/all/GCF/009/494/595/GCF_009494595.1_ASM949459v1
GCF_009494605.1_ASM949460v1	RefSeq	TRUE	SAMN12583286	PRJNA224116	ftp://ftp.ncbi.nlm.nih.gov/genomes/all/GCF/009/494/605/GCF_009494605.1_ASM949460v1
GCF_009494635.1_ASM949463v1	RefSeq	TRUE	SAMN12583280	PRJNA224116	ftp://ftp.ncbi.nlm.nih.gov/genomes/all/GCF/009/494/635/GCF_009494635.1_ASM949463v1
GCF_009494655.1_ASM949465v1	RefSeq	TRUE	SAMN12583283	PRJNA224116	ftp://ftp.ncbi.nlm.nih.gov/genomes/all/GCF/009/494/655/GCF_009494655.1_ASM949465v1
GCF_009494665.1_ASM949466v1	RefSeq	TRUE	SAMN12583281	PRJNA224116	ftp://ftp.ncbi.nlm.nih.gov/genomes/all/GCF/009/494/665/GCF_009494665.1_ASM949466v1
GCF_009494675.1_ASM949467v1	RefSeq	TRUE	SAMN12583282	PRJNA224116	ftp://ftp.ncbi.nlm.nih.gov/genomes/all/GCF/009/494/675/GCF_009494675.1_ASM949467v1
GCF_009494715.1_ASM949471v1	RefSeq	TRUE	SAMN12583308	PRJNA224116	ftp://ftp.ncbi.nlm.nih.gov/genomes/all/GCF/009/494/715/GCF_009494715.1_ASM949471v1
GCF_009494735.1_ASM949473v1	RefSeq	TRUE	SAMN12583279	PRJNA224116	ftp://ftp.ncbi.nlm.nih.gov/genomes/all/GCF/009/494/735/GCF_009494735.1_ASM949473v1
GCF_009494745.1_ASM949474v1	RefSeq	TRUE	SAMN12583277	PRJNA224116	ftp://ftp.ncbi.nlm.nih.gov/genomes/all/GCF/009/494/745/GCF_009494745.1_ASM949474v1
GCF_009494765.1_ASM949476v1	RefSeq	TRUE	SAMN12583276	PRJNA224116	ftp://ftp.ncbi.nlm.nih.gov/genomes/all/GCF/009/494/765/GCF_009494765.1_ASM949476v1
GCF_009494795.1_ASM949479v1	RefSeq	TRUE	SAMN12583278	PRJNA224116	ftp://ftp.ncbi.nlm.nih.gov/genomes/all/GCF/009/494/795/GCF_009494795.1_ASM949479v1
GCF_009494805.1_ASM949480v1	RefSeq	TRUE	SAMN12583275	PRJNA224116	ftp://ftp.ncbi.nlm.nih.gov/genomes/all/GCF/009/494/805/GCF_009494805.1_ASM949480v1
GCF_009494835.1_ASM949483v1	RefSeq	TRUE	SAMN12583273	PRJNA224116	ftp://ftp.ncbi.nlm.nih.gov/genomes/all/GCF/009/494/835/GCF_009494835.1_ASM949483v1
GCF_009494845.1_ASM949484v1	RefSeq	TRUE	SAMN12583274	PRJNA224116	ftp://ftp.ncbi.nlm.nih.gov/genomes/all/GCF/009/494/845/GCF_009494845.1_ASM949484v1
GCF_009494875.1_ASM949487v1	RefSeq	TRUE	SAMN12583272	PRJNA224116	ftp://ftp.ncbi.nlm.nih.gov/genomes/all/GCF/009/494/875/GCF_009494875.1_ASM949487v1
GCF_009494885.1_ASM949488v1	RefSeq	TRUE	SAMN12583270	PRJNA224116	ftp://ftp.ncbi.nlm.nih.gov/genomes/all/GCF/009/494/885/GCF_009494885.1_ASM949488v1
GCF_009494895.1_ASM949489v1	RefSeq	TRUE	SAMN12583271	PRJNA224116	ftp://ftp.ncbi.nlm.nih.gov/genomes/all/GCF/009/494/895/GCF_009494895.1_ASM949489v1
GCF_009494935.1_ASM949493v1	RefSeq	TRUE	SAMN12583269	PRJNA224116	ftp://ftp.ncbi.nlm.nih.gov/genomes/all/GCF/009/494/935/GCF_009494935.1_ASM949493v1
GCF_009494955.1_ASM949495v1	RefSeq	TRUE	SAMN12583268	PRJNA224116	ftp://ftp.ncbi.nlm.nih.gov/genomes/all/GCF/009/494/955/GCF_009494955.1_ASM949495v1
GCF_009494975.1_ASM949497v1	RefSeq	TRUE	SAMN12583267	PRJNA224116	ftp://ftp.ncbi.nlm.nih.gov/genomes/all/GCF/009/494/975/GCF_009494975.1_ASM949497v1
GCF_009494985.1_ASM949498v1	RefSeq	TRUE	SAMN12583264	PRJNA224116	ftp://ftp.ncbi.nlm.nih.gov/genomes/all/GCF/009/494/985/GCF_009494985.1_ASM949498v1
GCF_009495005.1_ASM949500v1	RefSeq	TRUE	SAMN12583296	PRJNA224116	ftp://ftp.ncbi.nlm.nih.gov/genomes/all/GCF/009/495/005/GCF_009495005.1_ASM949500v1
GCF_009495035.1_ASM949503v1	RefSeq	TRUE	SAMN12583262	PRJNA224116	ftp://ftp.ncbi.nlm.nih.gov/genomes/all/GCF/009/495/035/GCF_009495035.1_ASM949503v1
GCF_009495055.1_ASM949505v1	RefSeq	TRUE	SAMN12583261	PRJNA224116	ftp://ftp.ncbi.nlm.nih.gov/genomes/all/GCF/009/495/055/GCF_009495055.1_ASM949505v1
GCF_009495075.1_ASM949507v1	RefSeq	TRUE	SAMN12583260	PRJNA224116	ftp://ftp.ncbi.nlm.nih.gov/genomes/all/GCF/009/495/075/GCF_009495075.1_ASM949507v1
GCF_009495085.1_ASM949508v1	RefSeq	TRUE	SAMN12583284	PRJNA224116	ftp://ftp.ncbi.nlm.nih.gov/genomes/all/GCF/009/495/085/GCF_009495085.1_ASM949508v1
GCF_009495095.1_ASM949509v1	RefSeq	TRUE	SAMN12583265	PRJNA224116	ftp://ftp.ncbi.nlm.nih.gov/genomes/all/GCF/009/495/095/GCF_009495095.1_ASM949509v1
GCF_009495135.1_ASM949513v1	RefSeq	TRUE	SAMN12583259	PRJNA224116	ftp://ftp.ncbi.nlm.nih.gov/genomes/all/GCF/009/495/135/GCF_009495135.1_ASM949513v1
GCF_009495155.1_ASM949515v1	RefSeq	TRUE	SAMN12583257	PRJNA224116	ftp://ftp.ncbi.nlm.nih.gov/genomes/all/GCF/009/495/155/GCF_009495155.1_ASM949515v1
GCF_009495195.1_ASM949519v1	RefSeq	TRUE	SAMN12583254	PRJNA224116	ftp://ftp.ncbi.nlm.nih.gov/genomes/all/GCF/009/495/195/GCF_009495195.1_ASM949519v1
GCF_009495205.1_ASM949520v1	RefSeq	TRUE	SAMN12583256	PRJNA224116	ftp://ftp.ncbi.nlm.nih.gov/genomes/all/GCF/009/495/205/GCF_009495205.1_ASM949520v1
GCF_009495235.1_ASM949523v1	RefSeq	TRUE	SAMN12583266	PRJNA224116	ftp://ftp.ncbi.nlm.nih.gov/genomes/all/GCF/009/495/235/GCF_009495235.1_ASM949523v1
GCF_009495255.1_ASM949525v1	RefSeq	TRUE	SAMN12583253	PRJNA224116	ftp://ftp.ncbi.nlm.nih.gov/genomes/all/GCF/009/495/255/GCF_009495255.1_ASM949525v1
GCF_009495265.1_ASM949526v1	RefSeq	TRUE	SAMN12583258	PRJNA224116	ftp://ftp.ncbi.nlm.nih.gov/genomes/all/GCF/009/495/265/GCF_009495265.1_ASM949526v1
GCF_009495285.1_ASM949528v1	RefSeq	TRUE	SAMN12583252	PRJNA224116	ftp://ftp.ncbi.nlm.nih.gov/genomes/all/GCF/009/495/285/GCF_009495285.1_ASM949528v1
GCF_009495315.1_ASM949531v1	RefSeq	TRUE	SAMN12583249	PRJNA224116	ftp://ftp.ncbi.nlm.nih.gov/genomes/all/GCF/009/495/315/GCF_009495315.1_ASM949531v1
GCF_009495335.1_ASM949533v1	RefSeq	TRUE	SAMN12583250	PRJNA224116	ftp://ftp.ncbi.nlm.nih.gov/genomes/all/GCF/009/495/335/GCF_009495335.1_ASM949533v1
GCF_009495355.1_ASM949535v1	RefSeq	TRUE	SAMN12583246	PRJNA224116	ftp://ftp.ncbi.nlm.nih.gov/genomes/all/GCF/009/495/355/GCF_009495355.1_ASM949535v1
GCF_009495365.1_ASM949536v1	RefSeq	TRUE	SAMN12583248	PRJNA224116	ftp://ftp.ncbi.nlm.nih.gov/genomes/all/GCF/009/495/365/GCF_009495365.1_ASM949536v1
GCF_009495385.1_ASM949538v1	RefSeq	TRUE	SAMN12583247	PRJNA224116	ftp://ftp.ncbi.nlm.nih.gov/genomes/all/GCF/009/495/385/GCF_009495385.1_ASM949538v1
GCF_009495405.1_ASM949540v1	RefSeq	TRUE	SAMN12583245	PRJNA224116	ftp://ftp.ncbi.nlm.nih.gov/genomes/all/GCF/009/495/405/GCF_009495405.1_ASM949540v1
GCF_009495425.1_ASM949542v1	RefSeq	TRUE	SAMN11633020	PRJNA224116	ftp://ftp.ncbi.nlm.nih.gov/genomes/all/GCF/009/495/425/GCF_009495425.1_ASM949542v1
GCF_009495455.1_ASM949545v1	RefSeq	TRUE	SAMN11633018	PRJNA224116	ftp://ftp.ncbi.nlm.nih.gov/genomes/all/GCF/009/495/455/GCF_009495455.1_ASM949545v1
GCF_009495465.1_ASM949546v1	RefSeq	TRUE	SAMN12018361	PRJNA224116	ftp://ftp.ncbi.nlm.nih.gov/genomes/all/GCF/009/495/465/GCF_009495465.1_ASM949546v1
GCF_009495475.1_ASM949547v1	RefSeq	TRUE	SAMN12018362	PRJNA224116	ftp://ftp.ncbi.nlm.nih.gov/genomes/all/GCF/009/495/475/GCF_009495475.1_ASM949547v1
GCF_009495485.1_ASM949548v1	RefSeq	TRUE	SAMN12018360	PRJNA224116	ftp://ftp.ncbi.nlm.nih.gov/genomes/all/GCF/009/495/485/GCF_009495485.1_ASM949548v1
GCF_009495495.1_ASM949549v1	RefSeq	TRUE	SAMN11633019	PRJNA224116	ftp://ftp.ncbi.nlm.nih.gov/genomes/all/GCF/009/495/495/GCF_009495495.1_ASM949549v1
GCF_009495555.1_ASM949555v1	RefSeq	TRUE	SAMN12018357	PRJNA224116	ftp://ftp.ncbi.nlm.nih.gov/genomes/all/GCF/009/495/555/GCF_009495555.1_ASM949555v1
GCF_009495565.1_ASM949556v1	RefSeq	TRUE	SAMN12018356	PRJNA224116	ftp://ftp.ncbi.nlm.nih.gov/genomes/all/GCF/009/495/565/GCF_009495565.1_ASM949556v1
GCF_009495575.1_ASM949557v1	RefSeq	TRUE	SAMN12018359	PRJNA224116	ftp://ftp.ncbi.nlm.nih.gov/genomes/all/GCF/009/495/575/GCF_009495575.1_ASM949557v1
GCF_009495585.1_ASM949558v1	RefSeq	TRUE	SAMN12018358	PRJNA224116	ftp://ftp.ncbi.nlm.nih.gov/genomes/all/GCF/009/495/585/GCF_009495585.1_ASM949558v1
GCF_009495635.1_ASM949563v1	RefSeq	TRUE	SAMN12018355	PRJNA224116	ftp://ftp.ncbi.nlm.nih.gov/genomes/all/GCF/009/495/635/GCF_009495635.1_ASM949563v1
GCF_009495655.1_ASM949565v1	RefSeq	FALSE	SAMN13107518	PRJNA224116	ftp://ftp.ncbi.nlm.nih.gov/genomes/all/GCF/009/495/655/GCF_009495655.1_ASM949565v1
GCF_009495695.1_ASM949569v1	RefSeq	TRUE	SAMN13105965	PRJNA224116	ftp://ftp.ncbi.nlm.nih.gov/genomes/all/GCF/009/495/695/GCF_009495695.1_ASM949569v1
GCF_009495705.1_ASM949570v1	RefSeq	TRUE	SAMN13105960	PRJNA224116	ftp://ftp.ncbi.nlm.nih.gov/genomes/all/GCF/009/495/705/GCF_009495705.1_ASM949570v1
GCF_009495735.1_ASM949573v1	RefSeq	TRUE	SAMN13105966	PRJNA224116	ftp://ftp.ncbi.nlm.nih.gov/genomes/all/GCF/009/495/735/GCF_009495735.1_ASM949573v1
GCF_009495745.1_ASM949574v1	RefSeq	FALSE	SAMN13111307	PRJNA224116	ftp://ftp.ncbi.nlm.nih.gov/genomes/all/GCF/009/495/745/GCF_009495745.1_ASM949574v1
GCF_009495755.1_ASM949575v1	RefSeq	FALSE	SAMN12999584	PRJNA224116	ftp://ftp.ncbi.nlm.nih.gov/genomes/all/GCF/009/495/755/GCF_009495755.1_ASM949575v1
GCF_009495795.1_ASM949579v1	RefSeq	FALSE	SAMN12999582	PRJNA224116	ftp://ftp.ncbi.nlm.nih.gov/genomes/all/GCF/009/495/795/GCF_009495795.1_ASM949579v1
GCF_009495805.1_ASM949580v1	RefSeq	FALSE	SAMN13086609	PRJNA224116	ftp://ftp.ncbi.nlm.nih.gov/genomes/all/GCF/009/495/805/GCF_009495805.1_ASM949580v1
GCF_009495835.1_ASM949583v1	RefSeq	FALSE	SAMN12999583	PRJNA224116	ftp://ftp.ncbi.nlm.nih.gov/genomes/all/GCF/009/495/835/GCF_009495835.1_ASM949583v1
GCF_009495845.1_ASM949584v1	RefSeq	TRUE	SAMN13089057	PRJNA224116	ftp://ftp.ncbi.nlm.nih.gov/genomes/all/GCF/009/495/845/GCF_009495845.1_ASM949584v1
GCF_009495855.1_ASM949585v1	RefSeq	TRUE	SAMN13074654	PRJNA224116	ftp://ftp.ncbi.nlm.nih.gov/genomes/all/GCF/009/495/855/GCF_009495855.1_ASM949585v1
GCF_009495895.1_ASM949589v1	RefSeq	TRUE	SAMN13105989	PRJNA224116	ftp://ftp.ncbi.nlm.nih.gov/genomes/all/GCF/009/495/895/GCF_009495895.1_ASM949589v1
GCF_009495905.1_ASM949590v1	RefSeq	TRUE	SAMN13089060	PRJNA224116	ftp://ftp.ncbi.nlm.nih.gov/genomes/all/GCF/009/495/905/GCF_009495905.1_ASM949590v1
GCF_009495935.1_ASM949593v1	RefSeq	FALSE	SAMN13111575	PRJNA224116	ftp://ftp.ncbi.nlm.nih.gov/genomes/all/GCF/009/495/935/GCF_009495935.1_ASM949593v1
GCF_009495945.1_ASM949594v1	RefSeq	TRUE	SAMN13105959	PRJNA224116	ftp://ftp.ncbi.nlm.nih.gov/genomes/all/GCF/009/495/945/GCF_009495945.1_ASM949594v1
GCF_009495955.1_ASM949595v1	RefSeq	TRUE	SAMN13105983	PRJNA224116	ftp://ftp.ncbi.nlm.nih.gov/genomes/all/GCF/009/495/955/GCF_009495955.1_ASM949595v1
GCF_009495975.1_ASM949597v1	RefSeq	FALSE	SAMN13111902	PRJNA224116	ftp://ftp.ncbi.nlm.nih.gov/genomes/all/GCF/009/495/975/GCF_009495975.1_ASM949597v1
GCF_009496005.1_ASM949600v1	RefSeq	FALSE	SAMN13112825	PRJNA224116	ftp://ftp.ncbi.nlm.nih.gov/genomes/all/GCF/009/496/005/GCF_009496005.1_ASM949600v1
GCF_009496035.1_ASM949603v1	RefSeq	TRUE	SAMN13105977	PRJNA224116	ftp://ftp.ncbi.nlm.nih.gov/genomes/all/GCF/009/496/035/GCF_009496035.1_ASM949603v1
GCF_009496045.1_ASM949604v1	RefSeq	TRUE	SAMN13105963	PRJNA224116	ftp://ftp.ncbi.nlm.nih.gov/genomes/all/GCF/009/496/045/GCF_009496045.1_ASM949604v1
GCF_009496065.1_ASM949606v1	RefSeq	TRUE	SAMN13105978	PRJNA224116	ftp://ftp.ncbi.nlm.nih.gov/genomes/all/GCF/009/496/065/GCF_009496065.1_ASM949606v1
GCF_009496075.1_ASM949607v1	RefSeq	TRUE	SAMN13105982	PRJNA224116	ftp://ftp.ncbi.nlm.nih.gov/genomes/all/GCF/009/496/075/GCF_009496075.1_ASM949607v1
GCF_009496085.1_ASM949608v1	RefSeq	TRUE	SAMN13105973	PRJNA224116	ftp://ftp.ncbi.nlm.nih.gov/genomes/all/GCF/009/496/085/GCF_009496085.1_ASM949608v1
GCF_009496135.1_ASM949613v1	RefSeq	TRUE	SAMN13105964	PRJNA224116	ftp://ftp.ncbi.nlm.nih.gov/genomes/all/GCF/009/496/135/GCF_009496135.1_ASM949613v1
GCF_009496155.1_ASM949615v1	RefSeq	TRUE	SAMN13105971	PRJNA224116	ftp://ftp.ncbi.nlm.nih.gov/genomes/all/GCF/009/496/155/GCF_009496155.1_ASM949615v1
GCF_009496165.1_ASM949616v1	RefSeq	TRUE	SAMN13105970	PRJNA224116	ftp://ftp.ncbi.nlm.nih.gov/genomes/all/GCF/009/496/165/GCF_009496165.1_ASM949616v1
GCF_009496185.1_ASM949618v1	RefSeq	TRUE	SAMN13105980	PRJNA224116	ftp://ftp.ncbi.nlm.nih.gov/genomes/all/GCF/009/496/185/GCF_009496185.1_ASM949618v1
GCF_009496205.1_ASM949620v1	RefSeq	TRUE	SAMN13105972	PRJNA224116	ftp://ftp.ncbi.nlm.nih.gov/genomes/all/GCF/009/496/205/GCF_009496205.1_ASM949620v1
GCF_009496235.1_ASM949623v1	RefSeq	TRUE	SAMN13105981	PRJNA224116	ftp://ftp.ncbi.nlm.nih.gov/genomes/all/GCF/009/496/235/GCF_009496235.1_ASM949623v1
GCF_009496255.1_ASM949625v1	RefSeq	TRUE	SAMN13105979	PRJNA224116	ftp://ftp.ncbi.nlm.nih.gov/genomes/all/GCF/009/496/255/GCF_009496255.1_ASM949625v1
GCF_009496275.1_ASM949627v1	RefSeq	TRUE	SAMN13105967	PRJNA224116	ftp://ftp.ncbi.nlm.nih.gov/genomes/all/GCF/009/496/275/GCF_009496275.1_ASM949627v1
GCF_009496285.1_ASM949628v1	RefSeq	TRUE	SAMN13105976	PRJNA224116	ftp://ftp.ncbi.nlm.nih.gov/genomes/all/GCF/009/496/285/GCF_009496285.1_ASM949628v1
GCF_009496295.1_ASM949629v1	RefSeq	TRUE	SAMN13105975	PRJNA224116	ftp://ftp.ncbi.nlm.nih.gov/genomes/all/GCF/009/496/295/GCF_009496295.1_ASM949629v1
GCF_009496335.1_ASM949633v1	RefSeq	TRUE	SAMN13105957	PRJNA224116	ftp://ftp.ncbi.nlm.nih.gov/genomes/all/GCF/009/496/335/GCF_009496335.1_ASM949633v1
GCF_009496355.1_ASM949635v1	RefSeq	TRUE	SAMN13105962	PRJNA224116	ftp://ftp.ncbi.nlm.nih.gov/genomes/all/GCF/009/496/355/GCF_009496355.1_ASM949635v1
GCF_009496375.1_ASM949637v1	RefSeq	TRUE	SAMN13105958	PRJNA224116	ftp://ftp.ncbi.nlm.nih.gov/genomes/all/GCF/009/496/375/GCF_009496375.1_ASM949637v1
GCF_009496385.1_ASM949638v1	RefSeq	TRUE	SAMN13105961	PRJNA224116	ftp://ftp.ncbi.nlm.nih.gov/genomes/all/GCF/009/496/385/GCF_009496385.1_ASM949638v1
GCF_009496395.1_ASM949639v1	RefSeq	TRUE	SAMN13105956	PRJNA224116	ftp://ftp.ncbi.nlm.nih.gov/genomes/all/GCF/009/496/395/GCF_009496395.1_ASM949639v1
GCF_009496435.1_ASM949643v1	RefSeq	TRUE	SAMN13105968	PRJNA224116	ftp://ftp.ncbi.nlm.nih.gov/genomes/all/GCF/009/496/435/GCF_009496435.1_ASM949643v1
GCF_009496445.1_ASM949644v1	RefSeq	TRUE	SAMN13105974	PRJNA224116	ftp://ftp.ncbi.nlm.nih.gov/genomes/all/GCF/009/496/445/GCF_009496445.1_ASM949644v1
GCF_009496475.1_ASM949647v1	RefSeq	FALSE	SAMN12645948	PRJNA224116	ftp://ftp.ncbi.nlm.nih.gov/genomes/all/GCF/009/496/475/GCF_009496475.1_ASM949647v1
GCF_009496495.1_ASM949649v1	RefSeq	TRUE	SAMN13074747	PRJNA224116	ftp://ftp.ncbi.nlm.nih.gov/genomes/all/GCF/009/496/495/GCF_009496495.1_ASM949649v1
GCF_009496505.1_ASM949650v1	RefSeq	TRUE	SAMN13105969	PRJNA224116	ftp://ftp.ncbi.nlm.nih.gov/genomes/all/GCF/009/496/505/GCF_009496505.1_ASM949650v1
GCF_009496535.1_ASM949653v1	RefSeq	FALSE	SAMN07665543	PRJNA224116	ftp://ftp.ncbi.nlm.nih.gov/genomes/all/GCF/009/496/535/GCF_009496535.1_ASM949653v1
GCF_009496545.1_ASM949654v1	RefSeq	FALSE	SAMN13086610	PRJNA224116	ftp://ftp.ncbi.nlm.nih.gov/genomes/all/GCF/009/496/545/GCF_009496545.1_ASM949654v1
GCF_009496575.1_ASM949657v1	RefSeq	FALSE	SAMN07581408	PRJNA224116	ftp://ftp.ncbi.nlm.nih.gov/genomes/all/GCF/009/496/575/GCF_009496575.1_ASM949657v1
GCF_009496595.1_ASM949659v1	RefSeq	TRUE	SAMN13086608	PRJNA224116	ftp://ftp.ncbi.nlm.nih.gov/genomes/all/GCF/009/496/595/GCF_009496595.1_ASM949659v1
GCF_009496605.1_ASM949660v1	RefSeq	TRUE	SAMN13088939	PRJNA224116	ftp://ftp.ncbi.nlm.nih.gov/genomes/all/GCF/009/496/605/GCF_009496605.1_ASM949660v1
GCF_009496625.1_ASM949662v1	RefSeq	TRUE	SAMN13088940	PRJNA224116	ftp://ftp.ncbi.nlm.nih.gov/genomes/all/GCF/009/496/625/GCF_009496625.1_ASM949662v1
GCF_009496655.1_ASM949665v1	RefSeq	TRUE	SAMN13089040	PRJNA224116	ftp://ftp.ncbi.nlm.nih.gov/genomes/all/GCF/009/496/655/GCF_009496655.1_ASM949665v1
GCF_009496665.1_ASM949666v1	RefSeq	TRUE	SAMN13089058	PRJNA224116	ftp://ftp.ncbi.nlm.nih.gov/genomes/all/GCF/009/496/665/GCF_009496665.1_ASM949666v1
GCF_009496695.1_ASM949669v1	RefSeq	TRUE	SAMN13089606	PRJNA224116	ftp://ftp.ncbi.nlm.nih.gov/genomes/all/GCF/009/496/695/GCF_009496695.1_ASM949669v1
GCF_009496705.1_ASM949670v1	RefSeq	TRUE	SAMN13089059	PRJNA224116	ftp://ftp.ncbi.nlm.nih.gov/genomes/all/GCF/009/496/705/GCF_009496705.1_ASM949670v1
GCF_009496725.1_ASM949672v1	RefSeq	TRUE	SAMN13105994	PRJNA224116	ftp://ftp.ncbi.nlm.nih.gov/genomes/all/GCF/009/496/725/GCF_009496725.1_ASM949672v1
GCF_009496735.1_ASM949673v1	RefSeq	TRUE	SAMN13105993	PRJNA224116	ftp://ftp.ncbi.nlm.nih.gov/genomes/all/GCF/009/496/735/GCF_009496735.1_ASM949673v1
GCF_009496755.1_ASM949675v1	RefSeq	TRUE	SAMN13105992	PRJNA224116	ftp://ftp.ncbi.nlm.nih.gov/genomes/all/GCF/009/496/755/GCF_009496755.1_ASM949675v1
GCF_009496795.1_ASM949679v1	RefSeq	TRUE	SAMN13105991	PRJNA224116	ftp://ftp.ncbi.nlm.nih.gov/genomes/all/GCF/009/496/795/GCF_009496795.1_ASM949679v1
GCF_009496805.1_ASM949680v1	RefSeq	TRUE	SAMN13105988	PRJNA224116	ftp://ftp.ncbi.nlm.nih.gov/genomes/all/GCF/009/496/805/GCF_009496805.1_ASM949680v1
GCF_009496815.1_ASM949681v1	RefSeq	TRUE	SAMN13105990	PRJNA224116	ftp://ftp.ncbi.nlm.nih.gov/genomes/all/GCF/009/496/815/GCF_009496815.1_ASM949681v1
GCF_009496825.1_ASM949682v1	RefSeq	TRUE	SAMN13105986	PRJNA224116	ftp://ftp.ncbi.nlm.nih.gov/genomes/all/GCF/009/496/825/GCF_009496825.1_ASM949682v1
GCF_009496835.1_ASM949683v1	RefSeq	TRUE	SAMN13105987	PRJNA224116	ftp://ftp.ncbi.nlm.nih.gov/genomes/all/GCF/009/496/835/GCF_009496835.1_ASM949683v1
GCF_009496895.1_ASM949689v1	RefSeq	TRUE	SAMN13105984	PRJNA224116	ftp://ftp.ncbi.nlm.nih.gov/genomes/all/GCF/009/496/895/GCF_009496895.1_ASM949689v1
GCF_009496905.1_ASM949690v1	RefSeq	TRUE	SAMN13105985	PRJNA224116	ftp://ftp.ncbi.nlm.nih.gov/genomes/all/GCF/009/496/905/GCF_009496905.1_ASM949690v1
GCF_009496935.1_ASM949693v1	RefSeq	FALSE	SAMN13111529	PRJNA224116	ftp://ftp.ncbi.nlm.nih.gov/genomes/all/GCF/009/496/935/GCF_009496935.1_ASM949693v1
GCF_009496955.1_ASM949695v1	RefSeq	FALSE	SAMN12785275	PRJNA224116	ftp://ftp.ncbi.nlm.nih.gov/genomes/all/GCF/009/496/955/GCF_009496955.1_ASM949695v1
GCF_009496975.1_ASM949697v1	RefSeq	TRUE	SAMN13111568	PRJNA224116	ftp://ftp.ncbi.nlm.nih.gov/genomes/all/GCF/009/496/975/GCF_009496975.1_ASM949697v1
GCF_009497015.2_ASM949701v2	RefSeq	FALSE	SAMN13111578	PRJNA224116	ftp://ftp.ncbi.nlm.nih.gov/genomes/all/GCF/009/497/015/GCF_009497015.2_ASM949701v2
GCF_009497035.1_ASM949703v1	RefSeq	FALSE	SAMN12785270	PRJNA224116	ftp://ftp.ncbi.nlm.nih.gov/genomes/all/GCF/009/497/035/GCF_009497035.1_ASM949703v1
GCF_009497055.1_ASM949705v1	RefSeq	TRUE	SAMN13022768	PRJNA224116	ftp://ftp.ncbi.nlm.nih.gov/genomes/all/GCF/009/497/055/GCF_009497055.1_ASM949705v1
GCF_009497075.1_ASM949707v1	RefSeq	FALSE	SAMN13021592	PRJNA224116	ftp://ftp.ncbi.nlm.nih.gov/genomes/all/GCF/009/497/075/GCF_009497075.1_ASM949707v1
GCF_009497095.1_ASM949709v1	RefSeq	TRUE	SAMN13018494	PRJNA224116	ftp://ftp.ncbi.nlm.nih.gov/genomes/all/GCF/009/497/095/GCF_009497095.1_ASM949709v1
GCF_009497105.1_ASM949710v1	RefSeq	FALSE	SAMN13018493	PRJNA224116	ftp://ftp.ncbi.nlm.nih.gov/genomes/all/GCF/009/497/105/GCF_009497105.1_ASM949710v1
GCF_009497135.1_ASM949713v1	RefSeq	TRUE	SAMN13018492	PRJNA224116	ftp://ftp.ncbi.nlm.nih.gov/genomes/all/GCF/009/497/135/GCF_009497135.1_ASM949713v1
GCF_009497145.2_ASM949714v2	RefSeq	TRUE	SAMN12924759	PRJNA224116	ftp://ftp.ncbi.nlm.nih.gov/genomes/all/GCF/009/497/145/GCF_009497145.2_ASM949714v2
GCF_009497155.1_ASM949715v1	RefSeq	FALSE	SAMN13107491	PRJNA224116	ftp://ftp.ncbi.nlm.nih.gov/genomes/all/GCF/009/497/155/GCF_009497155.1_ASM949715v1
GCF_009497195.1_ASM949719v1	RefSeq	TRUE	SAMN12990278	PRJNA224116	ftp://ftp.ncbi.nlm.nih.gov/genomes/all/GCF/009/497/195/GCF_009497195.1_ASM949719v1
GCF_009497205.1_ASM949720v1	RefSeq	TRUE	SAMN12990276	PRJNA224116	ftp://ftp.ncbi.nlm.nih.gov/genomes/all/GCF/009/497/205/GCF_009497205.1_ASM949720v1
GCF_009497215.1_ASM949721v1	RefSeq	TRUE	SAMN12990277	PRJNA224116	ftp://ftp.ncbi.nlm.nih.gov/genomes/all/GCF/009/497/215/GCF_009497215.1_ASM949721v1
GCF_009497225.1_ASM949722v1	RefSeq	TRUE	SAMN12990275	PRJNA224116	ftp://ftp.ncbi.nlm.nih.gov/genomes/all/GCF/009/497/225/GCF_009497225.1_ASM949722v1
GCF_009497235.1_ASM949723v1	RefSeq	TRUE	SAMN12990274	PRJNA224116	ftp://ftp.ncbi.nlm.nih.gov/genomes/all/GCF/009/497/235/GCF_009497235.1_ASM949723v1
GCF_009497295.1_ASM949729v1	RefSeq	TRUE	SAMN12990272	PRJNA224116	ftp://ftp.ncbi.nlm.nih.gov/genomes/all/GCF/009/497/295/GCF_009497295.1_ASM949729v1
GCF_009497315.1_ASM949731v1	RefSeq	TRUE	SAMN12990273	PRJNA224116	ftp://ftp.ncbi.nlm.nih.gov/genomes/all/GCF/009/497/315/GCF_009497315.1_ASM949731v1
GCF_009497325.1_ASM949732v1	RefSeq	TRUE	SAMN12990269	PRJNA224116	ftp://ftp.ncbi.nlm.nih.gov/genomes/all/GCF/009/497/325/GCF_009497325.1_ASM949732v1
GCF_009497335.1_ASM949733v1	RefSeq	TRUE	SAMN12990271	PRJNA224116	ftp://ftp.ncbi.nlm.nih.gov/genomes/all/GCF/009/497/335/GCF_009497335.1_ASM949733v1
GCF_009497345.1_ASM949734v1	RefSeq	TRUE	SAMN12990270	PRJNA224116	ftp://ftp.ncbi.nlm.nih.gov/genomes/all/GCF/009/497/345/GCF_009497345.1_ASM949734v1
GCF_009497395.1_ASM949739v1	RefSeq	TRUE	SAMN12990267	PRJNA224116	ftp://ftp.ncbi.nlm.nih.gov/genomes/all/GCF/009/497/395/GCF_009497395.1_ASM949739v1
GCF_009497415.1_ASM949741v1	RefSeq	TRUE	SAMN12990268	PRJNA224116	ftp://ftp.ncbi.nlm.nih.gov/genomes/all/GCF/009/497/415/GCF_009497415.1_ASM949741v1
GCF_009497425.1_ASM949742v1	RefSeq	TRUE	SAMN12990265	PRJNA224116	ftp://ftp.ncbi.nlm.nih.gov/genomes/all/GCF/009/497/425/GCF_009497425.1_ASM949742v1
GCF_009497435.1_ASM949743v1	RefSeq	TRUE	SAMN12726222	PRJNA224116	ftp://ftp.ncbi.nlm.nih.gov/genomes/all/GCF/009/497/435/GCF_009497435.1_ASM949743v1
GCF_009497455.1_ASM949745v1	RefSeq	TRUE	SAMN12990266	PRJNA224116	ftp://ftp.ncbi.nlm.nih.gov/genomes/all/GCF/009/497/455/GCF_009497455.1_ASM949745v1
GCF_009497495.1_ASM949749v1	RefSeq	TRUE	SAMN12726218	PRJNA224116	ftp://ftp.ncbi.nlm.nih.gov/genomes/all/GCF/009/497/495/GCF_009497495.1_ASM949749v1
GCF_009497505.1_ASM949750v1	RefSeq	TRUE	SAMN12726221	PRJNA224116	ftp://ftp.ncbi.nlm.nih.gov/genomes/all/GCF/009/497/505/GCF_009497505.1_ASM949750v1
GCF_009497515.1_ASM949751v1	RefSeq	TRUE	SAMN12726220	PRJNA224116	ftp://ftp.ncbi.nlm.nih.gov/genomes/all/GCF/009/497/515/GCF_009497515.1_ASM949751v1
GCF_009497535.1_ASM949753v1	RefSeq	TRUE	SAMN12726219	PRJNA224116	ftp://ftp.ncbi.nlm.nih.gov/genomes/all/GCF/009/497/535/GCF_009497535.1_ASM949753v1
GCF_009497575.1_ASM949757v1	RefSeq	TRUE	SAMN12726217	PRJNA224116	ftp://ftp.ncbi.nlm.nih.gov/genomes/all/GCF/009/497/575/GCF_009497575.1_ASM949757v1
GCF_009497595.1_ASM949759v1	RefSeq	TRUE	SAMN12726215	PRJNA224116	ftp://ftp.ncbi.nlm.nih.gov/genomes/all/GCF/009/497/595/GCF_009497595.1_ASM949759v1
GCF_009497615.1_ASM949761v1	RefSeq	TRUE	SAMN12726216	PRJNA224116	ftp://ftp.ncbi.nlm.nih.gov/genomes/all/GCF/009/497/615/GCF_009497615.1_ASM949761v1
GCF_009497625.2_ASM949762v2	RefSeq	TRUE	SAMN05578889	PRJNA224116	ftp://ftp.ncbi.nlm.nih.gov/genomes/all/GCF/009/497/625/GCF_009497625.2_ASM949762v2
GCF_009497655.1_ASM949765v1	RefSeq	FALSE	SAMN07259323	PRJNA224116	ftp://ftp.ncbi.nlm.nih.gov/genomes/all/GCF/009/497/655/GCF_009497655.1_ASM949765v1
GCF_009497675.1_ASM949767v1	RefSeq	TRUE	SAMN07709120	PRJNA224116	ftp://ftp.ncbi.nlm.nih.gov/genomes/all/GCF/009/497/675/GCF_009497675.1_ASM949767v1
GCF_009497695.1_ASM949769v1	RefSeq	TRUE	SAMN08366847	PRJNA224116	ftp://ftp.ncbi.nlm.nih.gov/genomes/all/GCF/009/497/695/GCF_009497695.1_ASM949769v1
GCF_009497715.1_ASM949771v1	RefSeq	TRUE	SAMN08366846	PRJNA224116	ftp://ftp.ncbi.nlm.nih.gov/genomes/all/GCF/009/497/715/GCF_009497715.1_ASM949771v1
GCF_009497735.1_ASM949773v1	RefSeq	TRUE	SAMN08366845	PRJNA224116	ftp://ftp.ncbi.nlm.nih.gov/genomes/all/GCF/009/497/735/GCF_009497735.1_ASM949773v1
GCF_009497755.1_ASM949775v1	RefSeq	TRUE	SAMN08366843	PRJNA224116	ftp://ftp.ncbi.nlm.nih.gov/genomes/all/GCF/009/497/755/GCF_009497755.1_ASM949775v1
GCF_009497775.1_ASM949777v1	RefSeq	FALSE	SAMN09655358	PRJNA224116	ftp://ftp.ncbi.nlm.nih.gov/genomes/all/GCF/009/497/775/GCF_009497775.1_ASM949777v1
GCF_009497795.1_ASM949779v1	RefSeq	FALSE	SAMN09874175	PRJNA224116	ftp://ftp.ncbi.nlm.nih.gov/genomes/all/GCF/009/497/795/GCF_009497795.1_ASM949779v1
GCF_009497815.1_ASM949781v1	RefSeq	FALSE	SAMN09874192	PRJNA224116	ftp://ftp.ncbi.nlm.nih.gov/genomes/all/GCF/009/497/815/GCF_009497815.1_ASM949781v1
GCF_009497835.1_ASM949783v1	RefSeq	FALSE	SAMN10076456	PRJNA224116	ftp://ftp.ncbi.nlm.nih.gov/genomes/all/GCF/009/497/835/GCF_009497835.1_ASM949783v1
GCF_009497855.1_ASM949785v1	RefSeq	FALSE	SAMN10076455	PRJNA224116	ftp://ftp.ncbi.nlm.nih.gov/genomes/all/GCF/009/497/855/GCF_009497855.1_ASM949785v1
GCF_009497895.1_ASM949789v1	RefSeq	FALSE	SAMN10255692	PRJNA224116	ftp://ftp.ncbi.nlm.nih.gov/genomes/all/GCF/009/497/895/GCF_009497895.1_ASM949789v1
GCF_009497935.1_ASM949793v1	RefSeq	FALSE	SAMN09935371	PRJNA224116	ftp://ftp.ncbi.nlm.nih.gov/genomes/all/GCF/009/497/935/GCF_009497935.1_ASM949793v1
GCF_009497955.1_ASM949795v1	RefSeq	TRUE	SAMN10284879	PRJNA224116	ftp://ftp.ncbi.nlm.nih.gov/genomes/all/GCF/009/497/955/GCF_009497955.1_ASM949795v1
GCF_009497975.1_ASM949797v1	RefSeq	TRUE	SAMN10285107	PRJNA224116	ftp://ftp.ncbi.nlm.nih.gov/genomes/all/GCF/009/497/975/GCF_009497975.1_ASM949797v1
GCF_009497995.1_ASM949799v1	RefSeq	TRUE	SAMN07520235	PRJNA224116	ftp://ftp.ncbi.nlm.nih.gov/genomes/all/GCF/009/497/995/GCF_009497995.1_ASM949799v1
GCF_009498015.1_ASM949801v1	RefSeq	FALSE	SAMN10417483	PRJNA224116	ftp://ftp.ncbi.nlm.nih.gov/genomes/all/GCF/009/498/015/GCF_009498015.1_ASM949801v1
GCF_009498035.1_ASM949803v1	RefSeq	FALSE	SAMN10600592	PRJNA224116	ftp://ftp.ncbi.nlm.nih.gov/genomes/all/GCF/009/498/035/GCF_009498035.1_ASM949803v1
GCF_009498155.1_ASM949815v1	RefSeq	TRUE	SAMN07352899	PRJNA224116	ftp://ftp.ncbi.nlm.nih.gov/genomes/all/GCF/009/498/155/GCF_009498155.1_ASM949815v1
GCF_009498175.1_ASM949817v1	RefSeq	TRUE	SAMN12272102	PRJNA224116	ftp://ftp.ncbi.nlm.nih.gov/genomes/all/GCF/009/498/175/GCF_009498175.1_ASM949817v1
GCF_009498195.1_ASM949819v1	RefSeq	TRUE	SAMN12409103	PRJNA224116	ftp://ftp.ncbi.nlm.nih.gov/genomes/all/GCF/009/498/195/GCF_009498195.1_ASM949819v1
GCF_009498215.1_ASM949821v1	RefSeq	FALSE	SAMN12661675	PRJNA224116	ftp://ftp.ncbi.nlm.nih.gov/genomes/all/GCF/009/498/215/GCF_009498215.1_ASM949821v1
GCF_009498235.1_ASM949823v1	RefSeq	FALSE	SAMN12811188	PRJNA224116	ftp://ftp.ncbi.nlm.nih.gov/genomes/all/GCF/009/498/235/GCF_009498235.1_ASM949823v1
GCF_009498255.1_ASM949825v1	RefSeq	TRUE	SAMN13133898	PRJNA224116	ftp://ftp.ncbi.nlm.nih.gov/genomes/all/GCF/009/498/255/GCF_009498255.1_ASM949825v1
GCF_009498275.1_ASM949827v1	RefSeq	FALSE	SAMN13133865	PRJNA224116	ftp://ftp.ncbi.nlm.nih.gov/genomes/all/GCF/009/498/275/GCF_009498275.1_ASM949827v1
GCF_009498295.1_ASM949829v1	RefSeq	FALSE	SAMN11658290	PRJNA224116	ftp://ftp.ncbi.nlm.nih.gov/genomes/all/GCF/009/498/295/GCF_009498295.1_ASM949829v1
GCF_009498315.1_ASM949831v1	RefSeq	TRUE	SAMN12409102	PRJNA224116	ftp://ftp.ncbi.nlm.nih.gov/genomes/all/GCF/009/498/315/GCF_009498315.1_ASM949831v1
GCF_009498335.1_ASM949833v1	RefSeq	TRUE	SAMN12569102	PRJNA224116	ftp://ftp.ncbi.nlm.nih.gov/genomes/all/GCF/009/498/335/GCF_009498335.1_ASM949833v1
GCF_009498375.1_ASM949837v1	RefSeq	TRUE	SAMN12725417	PRJNA224116	ftp://ftp.ncbi.nlm.nih.gov/genomes/all/GCF/009/498/375/GCF_009498375.1_ASM949837v1
GCF_009498395.1_ASM949839v1	RefSeq	TRUE	SAMN12670384	PRJNA224116	ftp://ftp.ncbi.nlm.nih.gov/genomes/all/GCF/009/498/395/GCF_009498395.1_ASM949839v1
GCF_009498415.1_ASM949841v1	RefSeq	FALSE	SAMN10584023	PRJNA224116	ftp://ftp.ncbi.nlm.nih.gov/genomes/all/GCF/009/498/415/GCF_009498415.1_ASM949841v1
GCF_009498435.1_ASM949843v1	RefSeq	TRUE	SAMN13135167	PRJNA224116	ftp://ftp.ncbi.nlm.nih.gov/genomes/all/GCF/009/498/435/GCF_009498435.1_ASM949843v1
GCF_009498455.1_ASM949845v1	RefSeq	FALSE	SAMN13140870	PRJNA224116	ftp://ftp.ncbi.nlm.nih.gov/genomes/all/GCF/009/498/455/GCF_009498455.1_ASM949845v1
GCF_009498475.1_ASM949847v1	RefSeq	FALSE	SAMN09762216	PRJNA224116	ftp://ftp.ncbi.nlm.nih.gov/genomes/all/GCF/009/498/475/GCF_009498475.1_ASM949847v1
GCF_009498485.1_ASM949848v1	RefSeq	FALSE	SAMN09762212	PRJNA224116	ftp://ftp.ncbi.nlm.nih.gov/genomes/all/GCF/009/498/485/GCF_009498485.1_ASM949848v1
GCF_009498505.1_ASM949850v1	RefSeq	FALSE	SAMN09762214	PRJNA224116	ftp://ftp.ncbi.nlm.nih.gov/genomes/all/GCF/009/498/505/GCF_009498505.1_ASM949850v1
GCF_009498525.1_ASM949852v1	RefSeq	FALSE	SAMN09762215	PRJNA224116	ftp://ftp.ncbi.nlm.nih.gov/genomes/all/GCF/009/498/525/GCF_009498525.1_ASM949852v1
GCF_009498535.1_ASM949853v1	RefSeq	FALSE	SAMN09762213	PRJNA224116	ftp://ftp.ncbi.nlm.nih.gov/genomes/all/GCF/009/498/535/GCF_009498535.1_ASM949853v1
GCF_009498575.1_ASM949857v1	RefSeq	FALSE	SAMN09762335	PRJNA224116	ftp://ftp.ncbi.nlm.nih.gov/genomes/all/GCF/009/498/575/GCF_009498575.1_ASM949857v1
GCF_009498585.1_ASM949858v1	RefSeq	FALSE	SAMN09762218	PRJNA224116	ftp://ftp.ncbi.nlm.nih.gov/genomes/all/GCF/009/498/585/GCF_009498585.1_ASM949858v1
GCF_009498615.1_ASM949861v1	RefSeq	FALSE	SAMN09762217	PRJNA224116	ftp://ftp.ncbi.nlm.nih.gov/genomes/all/GCF/009/498/615/GCF_009498615.1_ASM949861v1
GCF_009498635.1_ASM949863v1	RefSeq	TRUE	SAMN10465385	PRJNA224116	ftp://ftp.ncbi.nlm.nih.gov/genomes/all/GCF/009/498/635/GCF_009498635.1_ASM949863v1
GCF_009498655.1_ASM949865v1	RefSeq	FALSE	SAMN12631800	PRJNA224116	ftp://ftp.ncbi.nlm.nih.gov/genomes/all/GCF/009/498/655/GCF_009498655.1_ASM949865v1
GCF_009498675.1_ASM949867v1	RefSeq	FALSE	SAMN12630791	PRJNA224116	ftp://ftp.ncbi.nlm.nih.gov/genomes/all/GCF/009/498/675/GCF_009498675.1_ASM949867v1
GCF_009498695.1_ASM949869v1	RefSeq	FALSE	SAMN13112075	PRJNA224116	ftp://ftp.ncbi.nlm.nih.gov/genomes/all/GCF/009/498/695/GCF_009498695.1_ASM949869v1
GCF_009498735.1_ASM949873v1	RefSeq	FALSE	SAMN12917601	PRJNA224116	ftp://ftp.ncbi.nlm.nih.gov/genomes/all/GCF/009/498/735/GCF_009498735.1_ASM949873v1
GCF_009498755.1_ASM949875v1	RefSeq	FALSE	SAMN13053108	PRJNA224116	ftp://ftp.ncbi.nlm.nih.gov/genomes/all/GCF/009/498/755/GCF_009498755.1_ASM949875v1
GCF_009498775.1_ASM949877v1	RefSeq	FALSE	SAMN09762308	PRJNA224116	ftp://ftp.ncbi.nlm.nih.gov/genomes/all/GCF/009/498/775/GCF_009498775.1_ASM949877v1
GCF_009498795.1_ASM949879v1	RefSeq	FALSE	SAMN09762230	PRJNA224116	ftp://ftp.ncbi.nlm.nih.gov/genomes/all/GCF/009/498/795/GCF_009498795.1_ASM949879v1
GCF_009547075.1_ASM954707v1	RefSeq	FALSE	SAMN13135165	PRJNA224116	ftp://ftp.ncbi.nlm.nih.gov/genomes/all/GCF/009/547/075/GCF_009547075.1_ASM954707v1
GCF_009556455.1_ASM955645v1	RefSeq	TRUE	SAMN13111368	PRJNA224116	ftp://ftp.ncbi.nlm.nih.gov/genomes/all/GCF/009/556/455/GCF_009556455.1_ASM955645v1
GCF_009556655.1_ASM955665v1	RefSeq	TRUE	SAMN13135504	PRJNA224116	ftp://ftp.ncbi.nlm.nih.gov/genomes/all/GCF/009/556/655/GCF_009556655.1_ASM955665v1
GCF_009557055.1_ASM955705v1	RefSeq	FALSE	SAMN13118454	PRJNA224116	ftp://ftp.ncbi.nlm.nih.gov/genomes/all/GCF/009/557/055/GCF_009557055.1_ASM955705v1
GCF_009557235.1_ASM955723v1	RefSeq	FALSE	SAMN13118455	PRJNA224116	ftp://ftp.ncbi.nlm.nih.gov/genomes/all/GCF/009/557/235/GCF_009557235.1_ASM955723v1
GCF_009557455.1_ASM955745v1	RefSeq	TRUE	SAMN13118464	PRJNA224116	ftp://ftp.ncbi.nlm.nih.gov/genomes/all/GCF/009/557/455/GCF_009557455.1_ASM955745v1
GCF_009557615.1_ASM955761v1	RefSeq	FALSE	SAMN13118468	PRJNA224116	ftp://ftp.ncbi.nlm.nih.gov/genomes/all/GCF/009/557/615/GCF_009557615.1_ASM955761v1
GCF_009569385.1_ASM956938v1	RefSeq	FALSE	SAMN12859417	PRJNA224116	ftp://ftp.ncbi.nlm.nih.gov/genomes/all/GCF/009/569/385/GCF_009569385.1_ASM956938v1
GCF_009577985.1_ASM957798v1	RefSeq	TRUE	SAMN12169096	PRJNA224116	ftp://ftp.ncbi.nlm.nih.gov/genomes/all/GCF/009/577/985/GCF_009577985.1_ASM957798v1
GCF_009578005.1_ASM957800v1	RefSeq	FALSE	SAMN13005961	PRJNA224116	ftp://ftp.ncbi.nlm.nih.gov/genomes/all/GCF/009/578/005/GCF_009578005.1_ASM957800v1
GCF_009586235.1_ASM958623v1	RefSeq	FALSE	SAMN12612766	PRJNA224116	ftp://ftp.ncbi.nlm.nih.gov/genomes/all/GCF/009/586/235/GCF_009586235.1_ASM958623v1
GCF_009588945.1_ASM958894v1	RefSeq	FALSE	SAMN13066419	PRJNA224116	ftp://ftp.ncbi.nlm.nih.gov/genomes/all/GCF/009/588/945/GCF_009588945.1_ASM958894v1
GCF_009599605.1_ASM959960v1	RefSeq	FALSE	SAMN00766396	PRJNA224116	ftp://ftp.ncbi.nlm.nih.gov/genomes/all/GCF/009/599/605/GCF_009599605.1_ASM959960v1
GCF_009599615.1_ASM959961v1	RefSeq	FALSE	SAMN00766400	PRJNA224116	ftp://ftp.ncbi.nlm.nih.gov/genomes/all/GCF/009/599/615/GCF_009599615.1_ASM959961v1
GCF_009599625.1_ASM959962v1	RefSeq	FALSE	SAMN00766401	PRJNA224116	ftp://ftp.ncbi.nlm.nih.gov/genomes/all/GCF/009/599/625/GCF_009599625.1_ASM959962v1
GCF_009599635.1_ASM959963v1	RefSeq	FALSE	SAMN00766393	PRJNA224116	ftp://ftp.ncbi.nlm.nih.gov/genomes/all/GCF/009/599/635/GCF_009599635.1_ASM959963v1
GCF_009599645.1_ASM959964v1	RefSeq	FALSE	SAMN00766399	PRJNA224116	ftp://ftp.ncbi.nlm.nih.gov/genomes/all/GCF/009/599/645/GCF_009599645.1_ASM959964v1
GCF_009599705.1_ASM959970v1	RefSeq	FALSE	SAMN00766429	PRJNA224116	ftp://ftp.ncbi.nlm.nih.gov/genomes/all/GCF/009/599/705/GCF_009599705.1_ASM959970v1
GCF_009599715.1_ASM959971v1	RefSeq	FALSE	SAMN00766405	PRJNA224116	ftp://ftp.ncbi.nlm.nih.gov/genomes/all/GCF/009/599/715/GCF_009599715.1_ASM959971v1
GCF_009599725.1_ASM959972v1	RefSeq	FALSE	SAMN00766404	PRJNA224116	ftp://ftp.ncbi.nlm.nih.gov/genomes/all/GCF/009/599/725/GCF_009599725.1_ASM959972v1
GCF_009599735.1_ASM959973v1	RefSeq	FALSE	SAMN00766428	PRJNA224116	ftp://ftp.ncbi.nlm.nih.gov/genomes/all/GCF/009/599/735/GCF_009599735.1_ASM959973v1
GCF_009599775.1_ASM959977v1	RefSeq	FALSE	SAMN00766406	PRJNA224116	ftp://ftp.ncbi.nlm.nih.gov/genomes/all/GCF/009/599/775/GCF_009599775.1_ASM959977v1
GCF_009599805.1_ASM959980v1	RefSeq	FALSE	SAMN00766403	PRJNA224116	ftp://ftp.ncbi.nlm.nih.gov/genomes/all/GCF/009/599/805/GCF_009599805.1_ASM959980v1
GCF_009599825.1_ASM959982v1	RefSeq	FALSE	SAMN00766408	PRJNA224116	ftp://ftp.ncbi.nlm.nih.gov/genomes/all/GCF/009/599/825/GCF_009599825.1_ASM959982v1
GCF_009599835.1_ASM959983v1	RefSeq	FALSE	SAMN00766409	PRJNA224116	ftp://ftp.ncbi.nlm.nih.gov/genomes/all/GCF/009/599/835/GCF_009599835.1_ASM959983v1
GCF_009599845.1_ASM959984v1	RefSeq	FALSE	SAMN00766402	PRJNA224116	ftp://ftp.ncbi.nlm.nih.gov/genomes/all/GCF/009/599/845/GCF_009599845.1_ASM959984v1
GCF_009599855.1_ASM959985v1	RefSeq	FALSE	SAMN00766413	PRJNA224116	ftp://ftp.ncbi.nlm.nih.gov/genomes/all/GCF/009/599/855/GCF_009599855.1_ASM959985v1
GCF_009599905.1_ASM959990v1	RefSeq	FALSE	SAMN00766407	PRJNA224116	ftp://ftp.ncbi.nlm.nih.gov/genomes/all/GCF/009/599/905/GCF_009599905.1_ASM959990v1
GCF_009599925.1_ASM959992v1	RefSeq	FALSE	SAMN00766410	PRJNA224116	ftp://ftp.ncbi.nlm.nih.gov/genomes/all/GCF/009/599/925/GCF_009599925.1_ASM959992v1
GCF_009599935.1_ASM959993v1	RefSeq	FALSE	SAMN00766392	PRJNA224116	ftp://ftp.ncbi.nlm.nih.gov/genomes/all/GCF/009/599/935/GCF_009599935.1_ASM959993v1
GCF_009599945.1_ASM959994v1	RefSeq	FALSE	SAMN00766411	PRJNA224116	ftp://ftp.ncbi.nlm.nih.gov/genomes/all/GCF/009/599/945/GCF_009599945.1_ASM959994v1
GCF_009599955.1_ASM959995v1	RefSeq	FALSE	SAMN00766412	PRJNA224116	ftp://ftp.ncbi.nlm.nih.gov/genomes/all/GCF/009/599/955/GCF_009599955.1_ASM959995v1
GCF_009600005.1_ASM960000v1	RefSeq	FALSE	SAMN00766398	PRJNA224116	ftp://ftp.ncbi.nlm.nih.gov/genomes/all/GCF/009/600/005/GCF_009600005.1_ASM960000v1
GCF_009600025.1_ASM960002v1	RefSeq	TRUE	SAMN13113621	PRJNA224116	ftp://ftp.ncbi.nlm.nih.gov/genomes/all/GCF/009/600/025/GCF_009600025.1_ASM960002v1
GCF_009600035.1_ASM960003v1	RefSeq	TRUE	SAMN13113613	PRJNA224116	ftp://ftp.ncbi.nlm.nih.gov/genomes/all/GCF/009/600/035/GCF_009600035.1_ASM960003v1
GCF_009600045.1_ASM960004v1	RefSeq	FALSE	SAMN13113620	PRJNA224116	ftp://ftp.ncbi.nlm.nih.gov/genomes/all/GCF/009/600/045/GCF_009600045.1_ASM960004v1
GCF_009600055.1_ASM960005v1	RefSeq	FALSE	SAMN00766394	PRJNA224116	ftp://ftp.ncbi.nlm.nih.gov/genomes/all/GCF/009/600/055/GCF_009600055.1_ASM960005v1
GCF_009600105.1_ASM960010v1	RefSeq	TRUE	SAMN13113617	PRJNA224116	ftp://ftp.ncbi.nlm.nih.gov/genomes/all/GCF/009/600/105/GCF_009600105.1_ASM960010v1
GCF_009600115.1_ASM960011v1	RefSeq	FALSE	SAMN13113619	PRJNA224116	ftp://ftp.ncbi.nlm.nih.gov/genomes/all/GCF/009/600/115/GCF_009600115.1_ASM960011v1
GCF_009600135.1_ASM960013v1	RefSeq	FALSE	SAMN13113615	PRJNA224116	ftp://ftp.ncbi.nlm.nih.gov/genomes/all/GCF/009/600/135/GCF_009600135.1_ASM960013v1
GCF_009600165.1_ASM960016v1	RefSeq	FALSE	SAMN13113616	PRJNA224116	ftp://ftp.ncbi.nlm.nih.gov/genomes/all/GCF/009/600/165/GCF_009600165.1_ASM960016v1
GCF_009600185.1_ASM960018v1	RefSeq	TRUE	SAMN13113618	PRJNA224116	ftp://ftp.ncbi.nlm.nih.gov/genomes/all/GCF/009/600/185/GCF_009600185.1_ASM960018v1
GCF_009600205.1_ASM960020v1	RefSeq	FALSE	SAMN13113612	PRJNA224116	ftp://ftp.ncbi.nlm.nih.gov/genomes/all/GCF/009/600/205/GCF_009600205.1_ASM960020v1
GCF_009600215.1_ASM960021v1	RefSeq	FALSE	SAMN13113606	PRJNA224116	ftp://ftp.ncbi.nlm.nih.gov/genomes/all/GCF/009/600/215/GCF_009600215.1_ASM960021v1
GCF_009600225.1_ASM960022v1	RefSeq	FALSE	SAMN13113614	PRJNA224116	ftp://ftp.ncbi.nlm.nih.gov/genomes/all/GCF/009/600/225/GCF_009600225.1_ASM960022v1
GCF_009600265.1_ASM960026v1	RefSeq	FALSE	SAMN13113611	PRJNA224116	ftp://ftp.ncbi.nlm.nih.gov/genomes/all/GCF/009/600/265/GCF_009600265.1_ASM960026v1
GCF_009600285.1_ASM960028v1	RefSeq	FALSE	SAMN13113610	PRJNA224116	ftp://ftp.ncbi.nlm.nih.gov/genomes/all/GCF/009/600/285/GCF_009600285.1_ASM960028v1
GCF_009600305.1_ASM960030v1	RefSeq	FALSE	SAMN13113609	PRJNA224116	ftp://ftp.ncbi.nlm.nih.gov/genomes/all/GCF/009/600/305/GCF_009600305.1_ASM960030v1
GCF_009600315.1_ASM960031v1	RefSeq	TRUE	SAMN13113608	PRJNA224116	ftp://ftp.ncbi.nlm.nih.gov/genomes/all/GCF/009/600/315/GCF_009600315.1_ASM960031v1
GCF_009600325.1_ASM960032v1	RefSeq	FALSE	SAMN13113605	PRJNA224116	ftp://ftp.ncbi.nlm.nih.gov/genomes/all/GCF/009/600/325/GCF_009600325.1_ASM960032v1
GCF_009600365.1_ASM960036v1	RefSeq	FALSE	SAMN13113604	PRJNA224116	ftp://ftp.ncbi.nlm.nih.gov/genomes/all/GCF/009/600/365/GCF_009600365.1_ASM960036v1
GCF_009600385.1_ASM960038v1	RefSeq	FALSE	SAMN13113607	PRJNA224116	ftp://ftp.ncbi.nlm.nih.gov/genomes/all/GCF/009/600/385/GCF_009600385.1_ASM960038v1
GCF_009600395.1_ASM960039v1	RefSeq	FALSE	SAMN13113600	PRJNA224116	ftp://ftp.ncbi.nlm.nih.gov/genomes/all/GCF/009/600/395/GCF_009600395.1_ASM960039v1
GCF_009600405.1_ASM960040v1	RefSeq	FALSE	SAMN13113601	PRJNA224116	ftp://ftp.ncbi.nlm.nih.gov/genomes/all/GCF/009/600/405/GCF_009600405.1_ASM960040v1
GCF_009600425.1_ASM960042v1	RefSeq	FALSE	SAMN13113603	PRJNA224116	ftp://ftp.ncbi.nlm.nih.gov/genomes/all/GCF/009/600/425/GCF_009600425.1_ASM960042v1
GCF_009600465.1_ASM960046v1	RefSeq	TRUE	SAMN13113602	PRJNA224116	ftp://ftp.ncbi.nlm.nih.gov/genomes/all/GCF/009/600/465/GCF_009600465.1_ASM960046v1
GCF_009600485.1_ASM960048v1	RefSeq	FALSE	SAMN13113598	PRJNA224116	ftp://ftp.ncbi.nlm.nih.gov/genomes/all/GCF/009/600/485/GCF_009600485.1_ASM960048v1
GCF_009600495.1_ASM960049v1	RefSeq	TRUE	SAMN13113599	PRJNA224116	ftp://ftp.ncbi.nlm.nih.gov/genomes/all/GCF/009/600/495/GCF_009600495.1_ASM960049v1
GCF_009600525.1_ASM960052v1	RefSeq	FALSE	SAMN13113597	PRJNA224116	ftp://ftp.ncbi.nlm.nih.gov/genomes/all/GCF/009/600/525/GCF_009600525.1_ASM960052v1
GCF_009600545.1_ASM960054v1	RefSeq	TRUE	SAMN13113596	PRJNA224116	ftp://ftp.ncbi.nlm.nih.gov/genomes/all/GCF/009/600/545/GCF_009600545.1_ASM960054v1
GCF_009600565.1_ASM960056v1	RefSeq	TRUE	SAMN13113595	PRJNA224116	ftp://ftp.ncbi.nlm.nih.gov/genomes/all/GCF/009/600/565/GCF_009600565.1_ASM960056v1
GCF_009600585.1_ASM960058v1	RefSeq	TRUE	SAMN12885507	PRJNA224116	ftp://ftp.ncbi.nlm.nih.gov/genomes/all/GCF/009/600/585/GCF_009600585.1_ASM960058v1
GCF_009600615.1_ASM960061v1	RefSeq	TRUE	SAMN12885510	PRJNA224116	ftp://ftp.ncbi.nlm.nih.gov/genomes/all/GCF/009/600/615/GCF_009600615.1_ASM960061v1
GCF_009600645.1_ASM960064v1	RefSeq	TRUE	SAMN11246202	PRJNA224116	ftp://ftp.ncbi.nlm.nih.gov/genomes/all/GCF/009/600/645/GCF_009600645.1_ASM960064v1
GCF_009600665.1_ASM960066v1	RefSeq	TRUE	SAMN11246201	PRJNA224116	ftp://ftp.ncbi.nlm.nih.gov/genomes/all/GCF/009/600/665/GCF_009600665.1_ASM960066v1
GCF_009600715.1_ASM960071v1	RefSeq	TRUE	SAMN11246197	PRJNA224116	ftp://ftp.ncbi.nlm.nih.gov/genomes/all/GCF/009/600/715/GCF_009600715.1_ASM960071v1
GCF_009600735.1_ASM960073v1	RefSeq	TRUE	SAMN11246196	PRJNA224116	ftp://ftp.ncbi.nlm.nih.gov/genomes/all/GCF/009/600/735/GCF_009600735.1_ASM960073v1
GCF_009600765.1_ASM960076v1	RefSeq	TRUE	SAMN11246195	PRJNA224116	ftp://ftp.ncbi.nlm.nih.gov/genomes/all/GCF/009/600/765/GCF_009600765.1_ASM960076v1
GCF_009600785.1_ASM960078v1	RefSeq	TRUE	SAMN11246193	PRJNA224116	ftp://ftp.ncbi.nlm.nih.gov/genomes/all/GCF/009/600/785/GCF_009600785.1_ASM960078v1
GCF_009600795.1_ASM960079v1	RefSeq	TRUE	SAMN11246194	PRJNA224116	ftp://ftp.ncbi.nlm.nih.gov/genomes/all/GCF/009/600/795/GCF_009600795.1_ASM960079v1
GCF_009600815.1_ASM960081v1	RefSeq	TRUE	SAMN11246192	PRJNA224116	ftp://ftp.ncbi.nlm.nih.gov/genomes/all/GCF/009/600/815/GCF_009600815.1_ASM960081v1
GCF_009600865.1_ASM960086v1	RefSeq	FALSE	SAMN11831831	PRJNA224116	ftp://ftp.ncbi.nlm.nih.gov/genomes/all/GCF/009/600/865/GCF_009600865.1_ASM960086v1
GCF_009600885.1_ASM960088v1	RefSeq	FALSE	SAMN11619524	PRJNA224116	ftp://ftp.ncbi.nlm.nih.gov/genomes/all/GCF/009/600/885/GCF_009600885.1_ASM960088v1
GCF_009600895.1_ASM960089v1	RefSeq	FALSE	SAMN11620976	PRJNA224116	ftp://ftp.ncbi.nlm.nih.gov/genomes/all/GCF/009/600/895/GCF_009600895.1_ASM960089v1
GCF_009600905.1_ASM960090v1	RefSeq	FALSE	SAMN11864210	PRJNA224116	ftp://ftp.ncbi.nlm.nih.gov/genomes/all/GCF/009/600/905/GCF_009600905.1_ASM960090v1
GCF_009600915.1_ASM960091v1	RefSeq	FALSE	SAMN11864208	PRJNA224116	ftp://ftp.ncbi.nlm.nih.gov/genomes/all/GCF/009/600/915/GCF_009600915.1_ASM960091v1
GCF_009600965.1_ASM960096v1	RefSeq	FALSE	SAMN11864207	PRJNA224116	ftp://ftp.ncbi.nlm.nih.gov/genomes/all/GCF/009/600/965/GCF_009600965.1_ASM960096v1
GCF_009600985.1_ASM960098v1	RefSeq	FALSE	SAMN11864209	PRJNA224116	ftp://ftp.ncbi.nlm.nih.gov/genomes/all/GCF/009/600/985/GCF_009600985.1_ASM960098v1
GCF_009600995.1_ASM960099v1	RefSeq	FALSE	SAMN11864206	PRJNA224116	ftp://ftp.ncbi.nlm.nih.gov/genomes/all/GCF/009/600/995/GCF_009600995.1_ASM960099v1
GCF_009601015.1_ASM960101v1	RefSeq	FALSE	SAMN13118404	PRJNA224116	ftp://ftp.ncbi.nlm.nih.gov/genomes/all/GCF/009/601/015/GCF_009601015.1_ASM960101v1
GCF_009601025.1_ASM960102v1	RefSeq	FALSE	SAMN13168652	PRJNA224116	ftp://ftp.ncbi.nlm.nih.gov/genomes/all/GCF/009/601/025/GCF_009601025.1_ASM960102v1
GCF_009601055.1_ASM960105v1	RefSeq	FALSE	SAMN13118380	PRJNA224116	ftp://ftp.ncbi.nlm.nih.gov/genomes/all/GCF/009/601/055/GCF_009601055.1_ASM960105v1
GCF_009601085.1_ASM960108v1	RefSeq	FALSE	SAMN13118424	PRJNA224116	ftp://ftp.ncbi.nlm.nih.gov/genomes/all/GCF/009/601/085/GCF_009601085.1_ASM960108v1
GCF_009601095.1_ASM960109v1	RefSeq	TRUE	SAMN13118449	PRJNA224116	ftp://ftp.ncbi.nlm.nih.gov/genomes/all/GCF/009/601/095/GCF_009601095.1_ASM960109v1
GCF_009601105.1_ASM960110v1	RefSeq	FALSE	SAMN13118453	PRJNA224116	ftp://ftp.ncbi.nlm.nih.gov/genomes/all/GCF/009/601/105/GCF_009601105.1_ASM960110v1
GCF_009601115.1_ASM960111v1	RefSeq	FALSE	SAMN00766426	PRJNA224116	ftp://ftp.ncbi.nlm.nih.gov/genomes/all/GCF/009/601/115/GCF_009601115.1_ASM960111v1
GCF_009601165.1_ASM960116v1	RefSeq	FALSE	SAMN13151175	PRJNA224116	ftp://ftp.ncbi.nlm.nih.gov/genomes/all/GCF/009/601/165/GCF_009601165.1_ASM960116v1
GCF_009601185.1_ASM960118v1	RefSeq	FALSE	SAMN00766424	PRJNA224116	ftp://ftp.ncbi.nlm.nih.gov/genomes/all/GCF/009/601/185/GCF_009601185.1_ASM960118v1
GCF_009601195.1_ASM960119v1	RefSeq	FALSE	SAMN00766430	PRJNA224116	ftp://ftp.ncbi.nlm.nih.gov/genomes/all/GCF/009/601/195/GCF_009601195.1_ASM960119v1
GCF_009601205.1_ASM960120v1	RefSeq	FALSE	SAMN00766425	PRJNA224116	ftp://ftp.ncbi.nlm.nih.gov/genomes/all/GCF/009/601/205/GCF_009601205.1_ASM960120v1
GCF_009601235.1_ASM960123v1	RefSeq	FALSE	SAMN00766431	PRJNA224116	ftp://ftp.ncbi.nlm.nih.gov/genomes/all/GCF/009/601/235/GCF_009601235.1_ASM960123v1
GCF_009601285.1_ASM960128v1	RefSeq	FALSE	SAMN00766414	PRJNA224116	ftp://ftp.ncbi.nlm.nih.gov/genomes/all/GCF/009/601/285/GCF_009601285.1_ASM960128v1
GCF_009601295.1_ASM960129v1	RefSeq	FALSE	SAMN00766418	PRJNA224116	ftp://ftp.ncbi.nlm.nih.gov/genomes/all/GCF/009/601/295/GCF_009601295.1_ASM960129v1
GCF_009601305.1_ASM960130v1	RefSeq	FALSE	SAMN00766421	PRJNA224116	ftp://ftp.ncbi.nlm.nih.gov/genomes/all/GCF/009/601/305/GCF_009601305.1_ASM960130v1
GCF_009601325.1_ASM960132v1	RefSeq	FALSE	SAMN00766415	PRJNA224116	ftp://ftp.ncbi.nlm.nih.gov/genomes/all/GCF/009/601/325/GCF_009601325.1_ASM960132v1
GCF_009601355.1_ASM960135v1	RefSeq	FALSE	SAMN00766434	PRJNA224116	ftp://ftp.ncbi.nlm.nih.gov/genomes/all/GCF/009/601/355/GCF_009601355.1_ASM960135v1
GCF_009601385.1_ASM960138v1	RefSeq	FALSE	SAMN00766436	PRJNA224116	ftp://ftp.ncbi.nlm.nih.gov/genomes/all/GCF/009/601/385/GCF_009601385.1_ASM960138v1
GCF_009601395.1_ASM960139v1	RefSeq	FALSE	SAMN00766440	PRJNA224116	ftp://ftp.ncbi.nlm.nih.gov/genomes/all/GCF/009/601/395/GCF_009601395.1_ASM960139v1
GCF_009601405.1_ASM960140v1	RefSeq	FALSE	SAMN00766438	PRJNA224116	ftp://ftp.ncbi.nlm.nih.gov/genomes/all/GCF/009/601/405/GCF_009601405.1_ASM960140v1
GCF_009601415.1_ASM960141v1	RefSeq	FALSE	SAMN00766435	PRJNA224116	ftp://ftp.ncbi.nlm.nih.gov/genomes/all/GCF/009/601/415/GCF_009601415.1_ASM960141v1
GCF_009601435.1_ASM960143v1	RefSeq	FALSE	SAMN00766437	PRJNA224116	ftp://ftp.ncbi.nlm.nih.gov/genomes/all/GCF/009/601/435/GCF_009601435.1_ASM960143v1
GCF_009601485.1_ASM960148v1	RefSeq	FALSE	SAMN00766419	PRJNA224116	ftp://ftp.ncbi.nlm.nih.gov/genomes/all/GCF/009/601/485/GCF_009601485.1_ASM960148v1
GCF_009601495.1_ASM960149v1	RefSeq	FALSE	SAMN00766416	PRJNA224116	ftp://ftp.ncbi.nlm.nih.gov/genomes/all/GCF/009/601/495/GCF_009601495.1_ASM960149v1
GCF_009601505.1_ASM960150v1	RefSeq	FALSE	SAMN00766441	PRJNA224116	ftp://ftp.ncbi.nlm.nih.gov/genomes/all/GCF/009/601/505/GCF_009601505.1_ASM960150v1
GCF_009601515.1_ASM960151v1	RefSeq	FALSE	SAMN00766439	PRJNA224116	ftp://ftp.ncbi.nlm.nih.gov/genomes/all/GCF/009/601/515/GCF_009601515.1_ASM960151v1
GCF_009601525.1_ASM960152v1	RefSeq	FALSE	SAMN00766420	PRJNA224116	ftp://ftp.ncbi.nlm.nih.gov/genomes/all/GCF/009/601/525/GCF_009601525.1_ASM960152v1
GCF_009601585.1_ASM960158v1	RefSeq	FALSE	SAMN00766417	PRJNA224116	ftp://ftp.ncbi.nlm.nih.gov/genomes/all/GCF/009/601/585/GCF_009601585.1_ASM960158v1
GCF_009601605.1_ASM960160v1	RefSeq	FALSE	SAMN00766433	PRJNA224116	ftp://ftp.ncbi.nlm.nih.gov/genomes/all/GCF/009/601/605/GCF_009601605.1_ASM960160v1
GCF_009601615.1_ASM960161v1	RefSeq	FALSE	SAMN00766422	PRJNA224116	ftp://ftp.ncbi.nlm.nih.gov/genomes/all/GCF/009/601/615/GCF_009601615.1_ASM960161v1
GCF_009601625.1_ASM960162v1	RefSeq	FALSE	SAMN00766432	PRJNA224116	ftp://ftp.ncbi.nlm.nih.gov/genomes/all/GCF/009/601/625/GCF_009601625.1_ASM960162v1
GCF_009601655.1_ASM960165v1	RefSeq	FALSE	SAMN00766423	PRJNA224116	ftp://ftp.ncbi.nlm.nih.gov/genomes/all/GCF/009/601/655/GCF_009601655.1_ASM960165v1
GCF_009601685.2_ASM960168v2	RefSeq	FALSE	SAMN13152466	PRJNA224116	ftp://ftp.ncbi.nlm.nih.gov/genomes/all/GCF/009/601/685/GCF_009601685.2_ASM960168v2
GCF_009601705.1_ASM960170v1	RefSeq	FALSE	SAMN13151456	PRJNA224116	ftp://ftp.ncbi.nlm.nih.gov/genomes/all/GCF/009/601/705/GCF_009601705.1_ASM960170v1
GCF_009601725.1_ASM960172v1	RefSeq	FALSE	SAMN12091575	PRJNA224116	ftp://ftp.ncbi.nlm.nih.gov/genomes/all/GCF/009/601/725/GCF_009601725.1_ASM960172v1
GCF_009601745.1_ASM960174v1	RefSeq	TRUE	SAMN13161584	PRJNA224116	ftp://ftp.ncbi.nlm.nih.gov/genomes/all/GCF/009/601/745/GCF_009601745.1_ASM960174v1
GCF_009601765.2_ASM960176v2	RefSeq	FALSE	SAMN13112826	PRJNA224116	ftp://ftp.ncbi.nlm.nih.gov/genomes/all/GCF/009/601/765/GCF_009601765.2_ASM960176v2
GCF_009602405.1_ASM960240v1	RefSeq	FALSE	SAMN13151875	PRJNA224116	ftp://ftp.ncbi.nlm.nih.gov/genomes/all/GCF/009/602/405/GCF_009602405.1_ASM960240v1
GCF_009602435.1_ASM960243v1	RefSeq	FALSE	SAMN12818507	PRJNA224116	ftp://ftp.ncbi.nlm.nih.gov/genomes/all/GCF/009/602/435/GCF_009602435.1_ASM960243v1
GCF_009602465.1_ASM960246v1	RefSeq	FALSE	SAMN12871492	PRJNA224116	ftp://ftp.ncbi.nlm.nih.gov/genomes/all/GCF/009/602/465/GCF_009602465.1_ASM960246v1
GCF_009602515.1_ASM960251v1	RefSeq	FALSE	SAMN13135481	PRJNA224116	ftp://ftp.ncbi.nlm.nih.gov/genomes/all/GCF/009/602/515/GCF_009602515.1_ASM960251v1
GCF_009602525.1_ASM960252v1	RefSeq	FALSE	SAMN13111532	PRJNA224116	ftp://ftp.ncbi.nlm.nih.gov/genomes/all/GCF/009/602/525/GCF_009602525.1_ASM960252v1
GCF_009602535.1_ASM960253v1	RefSeq	FALSE	SAMN13135515	PRJNA224116	ftp://ftp.ncbi.nlm.nih.gov/genomes/all/GCF/009/602/535/GCF_009602535.1_ASM960253v1
GCF_009602705.1_ASM960270v1	RefSeq	FALSE	SAMN12598745	PRJNA224116	ftp://ftp.ncbi.nlm.nih.gov/genomes/all/GCF/009/602/705/GCF_009602705.1_ASM960270v1
GCF_009604375.1_ASM960437v1	RefSeq	FALSE	SAMN11906374	PRJNA224116	ftp://ftp.ncbi.nlm.nih.gov/genomes/all/GCF/009/604/375/GCF_009604375.1_ASM960437v1
GCF_009604385.1_ASM960438v1	RefSeq	FALSE	SAMN11898449	PRJNA224116	ftp://ftp.ncbi.nlm.nih.gov/genomes/all/GCF/009/604/385/GCF_009604385.1_ASM960438v1
GCF_009604405.1_ASM960440v1	RefSeq	FALSE	SAMN11898480	PRJNA224116	ftp://ftp.ncbi.nlm.nih.gov/genomes/all/GCF/009/604/405/GCF_009604405.1_ASM960440v1
GCF_009604425.1_ASM960442v1	RefSeq	FALSE	SAMN11902338	PRJNA224116	ftp://ftp.ncbi.nlm.nih.gov/genomes/all/GCF/009/604/425/GCF_009604425.1_ASM960442v1
GCF_009604455.1_ASM960445v1	RefSeq	FALSE	SAMN11898452	PRJNA224116	ftp://ftp.ncbi.nlm.nih.gov/genomes/all/GCF/009/604/455/GCF_009604455.1_ASM960445v1
GCF_009607675.1_ASM960767v1	RefSeq	FALSE	SAMN12785889	PRJNA224116	ftp://ftp.ncbi.nlm.nih.gov/genomes/all/GCF/009/607/675/GCF_009607675.1_ASM960767v1
GCF_009617575.1_ASM961757v1	RefSeq	FALSE	SAMN13173325	PRJNA224116	ftp://ftp.ncbi.nlm.nih.gov/genomes/all/GCF/009/617/575/GCF_009617575.1_ASM961757v1
GCF_009617595.1_ASM961759v1	RefSeq	FALSE	SAMN13164953	PRJNA224116	ftp://ftp.ncbi.nlm.nih.gov/genomes/all/GCF/009/617/595/GCF_009617595.1_ASM961759v1
GCF_009617755.1_ASM961775v1	RefSeq	FALSE	SAMD00113973	PRJNA224116	ftp://ftp.ncbi.nlm.nih.gov/genomes/all/GCF/009/617/755/GCF_009617755.1_ASM961775v1
GCF_009617795.1_ASM961779v1	RefSeq	FALSE	SAMD00113974	PRJNA224116	ftp://ftp.ncbi.nlm.nih.gov/genomes/all/GCF/009/617/795/GCF_009617795.1_ASM961779v1
GCF_009617855.1_ASM961785v1	RefSeq	FALSE	SAMD00190107	PRJNA224116	ftp://ftp.ncbi.nlm.nih.gov/genomes/all/GCF/009/617/855/GCF_009617855.1_ASM961785v1
GCF_009617875.1_ASM961787v1	RefSeq	FALSE	SAMD00190108	PRJNA224116	ftp://ftp.ncbi.nlm.nih.gov/genomes/all/GCF/009/617/875/GCF_009617875.1_ASM961787v1
GCF_009617895.1_ASM961789v1	RefSeq	FALSE	SAMD00190109	PRJNA224116	ftp://ftp.ncbi.nlm.nih.gov/genomes/all/GCF/009/617/895/GCF_009617895.1_ASM961789v1
GCF_009617915.1_ASM961791v1	RefSeq	FALSE	SAMD00190110	PRJNA224116	ftp://ftp.ncbi.nlm.nih.gov/genomes/all/GCF/009/617/915/GCF_009617915.1_ASM961791v1
GCF_009617955.1_ASM961795v1	RefSeq	FALSE	SAMD00173584	PRJNA224116	ftp://ftp.ncbi.nlm.nih.gov/genomes/all/GCF/009/617/955/GCF_009617955.1_ASM961795v1
GCF_009617995.1_ASM961799v1	RefSeq	FALSE	SAMN12757031	PRJNA224116	ftp://ftp.ncbi.nlm.nih.gov/genomes/all/GCF/009/617/995/GCF_009617995.1_ASM961799v1
GCF_009618015.1_ASM961801v1	RefSeq	TRUE	SAMD00179457	PRJNA224116	ftp://ftp.ncbi.nlm.nih.gov/genomes/all/GCF/009/618/015/GCF_009618015.1_ASM961801v1
GCF_009618035.1_ASM961803v1	RefSeq	FALSE	SAMD00190103	PRJNA224116	ftp://ftp.ncbi.nlm.nih.gov/genomes/all/GCF/009/618/035/GCF_009618035.1_ASM961803v1
GCF_009618275.1_ASM961827v1	RefSeq	FALSE	SAMN13107615	PRJNA224116	ftp://ftp.ncbi.nlm.nih.gov/genomes/all/GCF/009/618/275/GCF_009618275.1_ASM961827v1
GCF_009619475.1_ASM961947v1	RefSeq	FALSE	SAMN12330732	PRJNA224116	ftp://ftp.ncbi.nlm.nih.gov/genomes/all/GCF/009/619/475/GCF_009619475.1_ASM961947v1
GCF_009619495.1_ASM961949v1	RefSeq	TRUE	SAMN07236646	PRJNA224116	ftp://ftp.ncbi.nlm.nih.gov/genomes/all/GCF/009/619/495/GCF_009619495.1_ASM961949v1
GCF_009625735.1_ASM962573v1	RefSeq	FALSE	SAMN12525446	PRJNA224116	ftp://ftp.ncbi.nlm.nih.gov/genomes/all/GCF/009/625/735/GCF_009625735.1_ASM962573v1
GCF_009625755.1_ASM962575v1	RefSeq	FALSE	SAMN12525445	PRJNA224116	ftp://ftp.ncbi.nlm.nih.gov/genomes/all/GCF/009/625/755/GCF_009625755.1_ASM962575v1
GCF_009625775.1_ASM962577v1	RefSeq	FALSE	SAMN12525444	PRJNA224116	ftp://ftp.ncbi.nlm.nih.gov/genomes/all/GCF/009/625/775/GCF_009625775.1_ASM962577v1
GCF_009625795.1_ASM962579v1	RefSeq	FALSE	SAMN12525442	PRJNA224116	ftp://ftp.ncbi.nlm.nih.gov/genomes/all/GCF/009/625/795/GCF_009625795.1_ASM962579v1
GCF_009625815.1_ASM962581v1	RefSeq	FALSE	SAMN12525439	PRJNA224116	ftp://ftp.ncbi.nlm.nih.gov/genomes/all/GCF/009/625/815/GCF_009625815.1_ASM962581v1
GCF_009625835.1_ASM962583v1	RefSeq	FALSE	SAMN12525438	PRJNA224116	ftp://ftp.ncbi.nlm.nih.gov/genomes/all/GCF/009/625/835/GCF_009625835.1_ASM962583v1
GCF_009625855.1_ASM962585v1	RefSeq	FALSE	SAMN12525437	PRJNA224116	ftp://ftp.ncbi.nlm.nih.gov/genomes/all/GCF/009/625/855/GCF_009625855.1_ASM962585v1
GCF_009625875.1_ASM962587v1	RefSeq	FALSE	SAMN12525435	PRJNA224116	ftp://ftp.ncbi.nlm.nih.gov/genomes/all/GCF/009/625/875/GCF_009625875.1_ASM962587v1
GCF_009625895.1_ASM962589v1	RefSeq	FALSE	SAMN12525433	PRJNA224116	ftp://ftp.ncbi.nlm.nih.gov/genomes/all/GCF/009/625/895/GCF_009625895.1_ASM962589v1
GCF_009625915.1_ASM962591v1	RefSeq	FALSE	SAMN12525432	PRJNA224116	ftp://ftp.ncbi.nlm.nih.gov/genomes/all/GCF/009/625/915/GCF_009625915.1_ASM962591v1
GCF_009625935.1_ASM962593v1	RefSeq	FALSE	SAMN12525431	PRJNA224116	ftp://ftp.ncbi.nlm.nih.gov/genomes/all/GCF/009/625/935/GCF_009625935.1_ASM962593v1
GCF_009625955.1_ASM962595v1	RefSeq	FALSE	SAMN12525430	PRJNA224116	ftp://ftp.ncbi.nlm.nih.gov/genomes/all/GCF/009/625/955/GCF_009625955.1_ASM962595v1
GCF_009625975.1_ASM962597v1	RefSeq	FALSE	SAMN12525429	PRJNA224116	ftp://ftp.ncbi.nlm.nih.gov/genomes/all/GCF/009/625/975/GCF_009625975.1_ASM962597v1
GCF_009625995.1_ASM962599v1	RefSeq	FALSE	SAMN12525428	PRJNA224116	ftp://ftp.ncbi.nlm.nih.gov/genomes/all/GCF/009/625/995/GCF_009625995.1_ASM962599v1
GCF_009626015.1_ASM962601v1	RefSeq	FALSE	SAMN12525426	PRJNA224116	ftp://ftp.ncbi.nlm.nih.gov/genomes/all/GCF/009/626/015/GCF_009626015.1_ASM962601v1
GCF_009626035.1_ASM962603v1	RefSeq	FALSE	SAMN12525427	PRJNA224116	ftp://ftp.ncbi.nlm.nih.gov/genomes/all/GCF/009/626/035/GCF_009626035.1_ASM962603v1
GCF_009626055.1_ASM962605v1	RefSeq	FALSE	SAMN12525425	PRJNA224116	ftp://ftp.ncbi.nlm.nih.gov/genomes/all/GCF/009/626/055/GCF_009626055.1_ASM962605v1
GCF_009626075.1_ASM962607v1	RefSeq	FALSE	SAMN12525424	PRJNA224116	ftp://ftp.ncbi.nlm.nih.gov/genomes/all/GCF/009/626/075/GCF_009626075.1_ASM962607v1
GCF_009626095.1_ASM962609v1	RefSeq	FALSE	SAMN12525423	PRJNA224116	ftp://ftp.ncbi.nlm.nih.gov/genomes/all/GCF/009/626/095/GCF_009626095.1_ASM962609v1
GCF_009626115.1_ASM962611v1	RefSeq	FALSE	SAMN12525422	PRJNA224116	ftp://ftp.ncbi.nlm.nih.gov/genomes/all/GCF/009/626/115/GCF_009626115.1_ASM962611v1
GCF_009626135.1_ASM962613v1	RefSeq	FALSE	SAMN12525421	PRJNA224116	ftp://ftp.ncbi.nlm.nih.gov/genomes/all/GCF/009/626/135/GCF_009626135.1_ASM962613v1
GCF_009626155.1_ASM962615v1	RefSeq	FALSE	SAMN12525420	PRJNA224116	ftp://ftp.ncbi.nlm.nih.gov/genomes/all/GCF/009/626/155/GCF_009626155.1_ASM962615v1
GCF_009626175.1_ASM962617v1	RefSeq	FALSE	SAMN12525419	PRJNA224116	ftp://ftp.ncbi.nlm.nih.gov/genomes/all/GCF/009/626/175/GCF_009626175.1_ASM962617v1
GCF_009626195.1_ASM962619v1	RefSeq	FALSE	SAMN12525418	PRJNA224116	ftp://ftp.ncbi.nlm.nih.gov/genomes/all/GCF/009/626/195/GCF_009626195.1_ASM962619v1
GCF_009626215.1_ASM962621v1	RefSeq	FALSE	SAMN12525417	PRJNA224116	ftp://ftp.ncbi.nlm.nih.gov/genomes/all/GCF/009/626/215/GCF_009626215.1_ASM962621v1
GCF_009626235.1_ASM962623v1	RefSeq	FALSE	SAMN12525416	PRJNA224116	ftp://ftp.ncbi.nlm.nih.gov/genomes/all/GCF/009/626/235/GCF_009626235.1_ASM962623v1
GCF_009626255.1_ASM962625v1	RefSeq	FALSE	SAMN12525415	PRJNA224116	ftp://ftp.ncbi.nlm.nih.gov/genomes/all/GCF/009/626/255/GCF_009626255.1_ASM962625v1
GCF_009626275.1_ASM962627v1	RefSeq	FALSE	SAMN12525413	PRJNA224116	ftp://ftp.ncbi.nlm.nih.gov/genomes/all/GCF/009/626/275/GCF_009626275.1_ASM962627v1
GCF_009626295.1_ASM962629v1	RefSeq	FALSE	SAMN12525411	PRJNA224116	ftp://ftp.ncbi.nlm.nih.gov/genomes/all/GCF/009/626/295/GCF_009626295.1_ASM962629v1
GCF_009626315.1_ASM962631v1	RefSeq	FALSE	SAMN12525410	PRJNA224116	ftp://ftp.ncbi.nlm.nih.gov/genomes/all/GCF/009/626/315/GCF_009626315.1_ASM962631v1
GCF_009626335.1_ASM962633v1	RefSeq	FALSE	SAMN12525409	PRJNA224116	ftp://ftp.ncbi.nlm.nih.gov/genomes/all/GCF/009/626/335/GCF_009626335.1_ASM962633v1
GCF_009626355.1_ASM962635v1	RefSeq	FALSE	SAMN12525408	PRJNA224116	ftp://ftp.ncbi.nlm.nih.gov/genomes/all/GCF/009/626/355/GCF_009626355.1_ASM962635v1
GCF_009626375.1_ASM962637v1	RefSeq	FALSE	SAMN12525407	PRJNA224116	ftp://ftp.ncbi.nlm.nih.gov/genomes/all/GCF/009/626/375/GCF_009626375.1_ASM962637v1
GCF_009626395.1_ASM962639v1	RefSeq	FALSE	SAMN12525406	PRJNA224116	ftp://ftp.ncbi.nlm.nih.gov/genomes/all/GCF/009/626/395/GCF_009626395.1_ASM962639v1
GCF_009626435.1_ASM962643v1	RefSeq	FALSE	SAMN12525404	PRJNA224116	ftp://ftp.ncbi.nlm.nih.gov/genomes/all/GCF/009/626/435/GCF_009626435.1_ASM962643v1
GCF_009626455.1_ASM962645v1	RefSeq	FALSE	SAMN12525402	PRJNA224116	ftp://ftp.ncbi.nlm.nih.gov/genomes/all/GCF/009/626/455/GCF_009626455.1_ASM962645v1
GCF_009626475.1_ASM962647v1	RefSeq	FALSE	SAMN12525399	PRJNA224116	ftp://ftp.ncbi.nlm.nih.gov/genomes/all/GCF/009/626/475/GCF_009626475.1_ASM962647v1
GCF_009626495.1_ASM962649v1	RefSeq	FALSE	SAMN12525397	PRJNA224116	ftp://ftp.ncbi.nlm.nih.gov/genomes/all/GCF/009/626/495/GCF_009626495.1_ASM962649v1
GCF_009626515.1_ASM962651v1	RefSeq	FALSE	SAMN12525396	PRJNA224116	ftp://ftp.ncbi.nlm.nih.gov/genomes/all/GCF/009/626/515/GCF_009626515.1_ASM962651v1
GCF_009626535.1_ASM962653v1	RefSeq	FALSE	SAMN12525395	PRJNA224116	ftp://ftp.ncbi.nlm.nih.gov/genomes/all/GCF/009/626/535/GCF_009626535.1_ASM962653v1
GCF_009626555.1_ASM962655v1	RefSeq	FALSE	SAMN12525394	PRJNA224116	ftp://ftp.ncbi.nlm.nih.gov/genomes/all/GCF/009/626/555/GCF_009626555.1_ASM962655v1
GCF_009626575.1_ASM962657v1	RefSeq	FALSE	SAMN12525393	PRJNA224116	ftp://ftp.ncbi.nlm.nih.gov/genomes/all/GCF/009/626/575/GCF_009626575.1_ASM962657v1
GCF_009626595.1_ASM962659v1	RefSeq	FALSE	SAMN12525392	PRJNA224116	ftp://ftp.ncbi.nlm.nih.gov/genomes/all/GCF/009/626/595/GCF_009626595.1_ASM962659v1
GCF_009626615.1_ASM962661v1	RefSeq	FALSE	SAMN12525391	PRJNA224116	ftp://ftp.ncbi.nlm.nih.gov/genomes/all/GCF/009/626/615/GCF_009626615.1_ASM962661v1
GCF_009626635.1_ASM962663v1	RefSeq	FALSE	SAMN12525389	PRJNA224116	ftp://ftp.ncbi.nlm.nih.gov/genomes/all/GCF/009/626/635/GCF_009626635.1_ASM962663v1
GCF_009626655.1_ASM962665v1	RefSeq	FALSE	SAMN12525387	PRJNA224116	ftp://ftp.ncbi.nlm.nih.gov/genomes/all/GCF/009/626/655/GCF_009626655.1_ASM962665v1
GCF_009626675.1_ASM962667v1	RefSeq	FALSE	SAMN12525386	PRJNA224116	ftp://ftp.ncbi.nlm.nih.gov/genomes/all/GCF/009/626/675/GCF_009626675.1_ASM962667v1
GCF_009626695.1_ASM962669v1	RefSeq	FALSE	SAMN12525385	PRJNA224116	ftp://ftp.ncbi.nlm.nih.gov/genomes/all/GCF/009/626/695/GCF_009626695.1_ASM962669v1
GCF_009626715.1_ASM962671v1	RefSeq	FALSE	SAMN12525384	PRJNA224116	ftp://ftp.ncbi.nlm.nih.gov/genomes/all/GCF/009/626/715/GCF_009626715.1_ASM962671v1
GCF_009626735.1_ASM962673v1	RefSeq	FALSE	SAMN12525383	PRJNA224116	ftp://ftp.ncbi.nlm.nih.gov/genomes/all/GCF/009/626/735/GCF_009626735.1_ASM962673v1
GCF_009626755.1_ASM962675v1	RefSeq	FALSE	SAMN12525382	PRJNA224116	ftp://ftp.ncbi.nlm.nih.gov/genomes/all/GCF/009/626/755/GCF_009626755.1_ASM962675v1
GCF_009626775.1_ASM962677v1	RefSeq	FALSE	SAMN12525381	PRJNA224116	ftp://ftp.ncbi.nlm.nih.gov/genomes/all/GCF/009/626/775/GCF_009626775.1_ASM962677v1
GCF_009626795.1_ASM962679v1	RefSeq	FALSE	SAMN12525379	PRJNA224116	ftp://ftp.ncbi.nlm.nih.gov/genomes/all/GCF/009/626/795/GCF_009626795.1_ASM962679v1
GCF_009626815.1_ASM962681v1	RefSeq	FALSE	SAMN12525378	PRJNA224116	ftp://ftp.ncbi.nlm.nih.gov/genomes/all/GCF/009/626/815/GCF_009626815.1_ASM962681v1
GCF_009626835.1_ASM962683v1	RefSeq	FALSE	SAMN12525377	PRJNA224116	ftp://ftp.ncbi.nlm.nih.gov/genomes/all/GCF/009/626/835/GCF_009626835.1_ASM962683v1
GCF_009626855.1_ASM962685v1	RefSeq	FALSE	SAMN12525376	PRJNA224116	ftp://ftp.ncbi.nlm.nih.gov/genomes/all/GCF/009/626/855/GCF_009626855.1_ASM962685v1
GCF_009626875.1_ASM962687v1	RefSeq	FALSE	SAMN12525375	PRJNA224116	ftp://ftp.ncbi.nlm.nih.gov/genomes/all/GCF/009/626/875/GCF_009626875.1_ASM962687v1
GCF_009626895.1_ASM962689v1	RefSeq	FALSE	SAMN12525374	PRJNA224116	ftp://ftp.ncbi.nlm.nih.gov/genomes/all/GCF/009/626/895/GCF_009626895.1_ASM962689v1
GCF_009626915.1_ASM962691v1	RefSeq	FALSE	SAMN12525373	PRJNA224116	ftp://ftp.ncbi.nlm.nih.gov/genomes/all/GCF/009/626/915/GCF_009626915.1_ASM962691v1
GCF_009626935.1_ASM962693v1	RefSeq	FALSE	SAMN12525372	PRJNA224116	ftp://ftp.ncbi.nlm.nih.gov/genomes/all/GCF/009/626/935/GCF_009626935.1_ASM962693v1
GCF_009626955.1_ASM962695v1	RefSeq	FALSE	SAMN12525371	PRJNA224116	ftp://ftp.ncbi.nlm.nih.gov/genomes/all/GCF/009/626/955/GCF_009626955.1_ASM962695v1
GCF_009626995.1_ASM962699v1	RefSeq	FALSE	SAMN12525369	PRJNA224116	ftp://ftp.ncbi.nlm.nih.gov/genomes/all/GCF/009/626/995/GCF_009626995.1_ASM962699v1
GCF_009627015.1_ASM962701v1	RefSeq	FALSE	SAMN12525368	PRJNA224116	ftp://ftp.ncbi.nlm.nih.gov/genomes/all/GCF/009/627/015/GCF_009627015.1_ASM962701v1
GCF_009627035.1_ASM962703v1	RefSeq	FALSE	SAMN12525367	PRJNA224116	ftp://ftp.ncbi.nlm.nih.gov/genomes/all/GCF/009/627/035/GCF_009627035.1_ASM962703v1
GCF_009627075.1_ASM962707v1	RefSeq	FALSE	SAMN12525364	PRJNA224116	ftp://ftp.ncbi.nlm.nih.gov/genomes/all/GCF/009/627/075/GCF_009627075.1_ASM962707v1
GCF_009627095.1_ASM962709v1	RefSeq	FALSE	SAMN12525363	PRJNA224116	ftp://ftp.ncbi.nlm.nih.gov/genomes/all/GCF/009/627/095/GCF_009627095.1_ASM962709v1
GCF_009627115.1_ASM962711v1	RefSeq	FALSE	SAMN12525362	PRJNA224116	ftp://ftp.ncbi.nlm.nih.gov/genomes/all/GCF/009/627/115/GCF_009627115.1_ASM962711v1
GCF_009627135.1_ASM962713v1	RefSeq	FALSE	SAMN12525361	PRJNA224116	ftp://ftp.ncbi.nlm.nih.gov/genomes/all/GCF/009/627/135/GCF_009627135.1_ASM962713v1
GCF_009627155.1_ASM962715v1	RefSeq	FALSE	SAMN12525360	PRJNA224116	ftp://ftp.ncbi.nlm.nih.gov/genomes/all/GCF/009/627/155/GCF_009627155.1_ASM962715v1
GCF_009627175.1_ASM962717v1	RefSeq	FALSE	SAMN12525358	PRJNA224116	ftp://ftp.ncbi.nlm.nih.gov/genomes/all/GCF/009/627/175/GCF_009627175.1_ASM962717v1
GCF_009627195.1_ASM962719v1	RefSeq	FALSE	SAMN12525359	PRJNA224116	ftp://ftp.ncbi.nlm.nih.gov/genomes/all/GCF/009/627/195/GCF_009627195.1_ASM962719v1
GCF_009627215.1_ASM962721v1	RefSeq	FALSE	SAMN12525357	PRJNA224116	ftp://ftp.ncbi.nlm.nih.gov/genomes/all/GCF/009/627/215/GCF_009627215.1_ASM962721v1
GCF_009627235.1_ASM962723v1	RefSeq	FALSE	SAMN12525356	PRJNA224116	ftp://ftp.ncbi.nlm.nih.gov/genomes/all/GCF/009/627/235/GCF_009627235.1_ASM962723v1
GCF_009627255.1_ASM962725v1	RefSeq	FALSE	SAMN12525355	PRJNA224116	ftp://ftp.ncbi.nlm.nih.gov/genomes/all/GCF/009/627/255/GCF_009627255.1_ASM962725v1
GCF_009627275.1_ASM962727v1	RefSeq	FALSE	SAMN12525354	PRJNA224116	ftp://ftp.ncbi.nlm.nih.gov/genomes/all/GCF/009/627/275/GCF_009627275.1_ASM962727v1
GCF_009627295.1_ASM962729v1	RefSeq	FALSE	SAMN12525352	PRJNA224116	ftp://ftp.ncbi.nlm.nih.gov/genomes/all/GCF/009/627/295/GCF_009627295.1_ASM962729v1
GCF_009627315.1_ASM962731v1	RefSeq	FALSE	SAMN12525351	PRJNA224116	ftp://ftp.ncbi.nlm.nih.gov/genomes/all/GCF/009/627/315/GCF_009627315.1_ASM962731v1
GCF_009627335.1_ASM962733v1	RefSeq	FALSE	SAMN12525350	PRJNA224116	ftp://ftp.ncbi.nlm.nih.gov/genomes/all/GCF/009/627/335/GCF_009627335.1_ASM962733v1
GCF_009627355.1_ASM962735v1	RefSeq	FALSE	SAMN12525349	PRJNA224116	ftp://ftp.ncbi.nlm.nih.gov/genomes/all/GCF/009/627/355/GCF_009627355.1_ASM962735v1
GCF_009627375.1_ASM962737v1	RefSeq	FALSE	SAMN12525348	PRJNA224116	ftp://ftp.ncbi.nlm.nih.gov/genomes/all/GCF/009/627/375/GCF_009627375.1_ASM962737v1
GCF_009627395.1_ASM962739v1	RefSeq	FALSE	SAMN12525347	PRJNA224116	ftp://ftp.ncbi.nlm.nih.gov/genomes/all/GCF/009/627/395/GCF_009627395.1_ASM962739v1
GCF_009627415.1_ASM962741v1	RefSeq	FALSE	SAMN12525346	PRJNA224116	ftp://ftp.ncbi.nlm.nih.gov/genomes/all/GCF/009/627/415/GCF_009627415.1_ASM962741v1
GCF_009627435.1_ASM962743v1	RefSeq	FALSE	SAMN12525345	PRJNA224116	ftp://ftp.ncbi.nlm.nih.gov/genomes/all/GCF/009/627/435/GCF_009627435.1_ASM962743v1
GCF_009627455.1_ASM962745v1	RefSeq	FALSE	SAMN12525344	PRJNA224116	ftp://ftp.ncbi.nlm.nih.gov/genomes/all/GCF/009/627/455/GCF_009627455.1_ASM962745v1
GCF_009627475.1_ASM962747v1	RefSeq	FALSE	SAMN12525343	PRJNA224116	ftp://ftp.ncbi.nlm.nih.gov/genomes/all/GCF/009/627/475/GCF_009627475.1_ASM962747v1
GCF_009627495.1_ASM962749v1	RefSeq	TRUE	SAMN11310481	PRJNA224116	ftp://ftp.ncbi.nlm.nih.gov/genomes/all/GCF/009/627/495/GCF_009627495.1_ASM962749v1
GCF_009627515.1_ASM962751v1	RefSeq	FALSE	SAMN12525342	PRJNA224116	ftp://ftp.ncbi.nlm.nih.gov/genomes/all/GCF/009/627/515/GCF_009627515.1_ASM962751v1
GCF_009627535.1_ASM962753v1	RefSeq	FALSE	SAMN12525341	PRJNA224116	ftp://ftp.ncbi.nlm.nih.gov/genomes/all/GCF/009/627/535/GCF_009627535.1_ASM962753v1
GCF_009627555.1_ASM962755v1	RefSeq	FALSE	SAMN12525340	PRJNA224116	ftp://ftp.ncbi.nlm.nih.gov/genomes/all/GCF/009/627/555/GCF_009627555.1_ASM962755v1
GCF_009627575.1_ASM962757v1	RefSeq	FALSE	SAMN12525339	PRJNA224116	ftp://ftp.ncbi.nlm.nih.gov/genomes/all/GCF/009/627/575/GCF_009627575.1_ASM962757v1
GCF_009627595.1_ASM962759v1	RefSeq	FALSE	SAMN12525338	PRJNA224116	ftp://ftp.ncbi.nlm.nih.gov/genomes/all/GCF/009/627/595/GCF_009627595.1_ASM962759v1
GCF_009627615.1_ASM962761v1	RefSeq	FALSE	SAMN12525337	PRJNA224116	ftp://ftp.ncbi.nlm.nih.gov/genomes/all/GCF/009/627/615/GCF_009627615.1_ASM962761v1
GCF_009627635.1_ASM962763v1	RefSeq	FALSE	SAMN12525336	PRJNA224116	ftp://ftp.ncbi.nlm.nih.gov/genomes/all/GCF/009/627/635/GCF_009627635.1_ASM962763v1
GCF_009627655.1_ASM962765v1	RefSeq	FALSE	SAMN12525335	PRJNA224116	ftp://ftp.ncbi.nlm.nih.gov/genomes/all/GCF/009/627/655/GCF_009627655.1_ASM962765v1
GCF_009627675.1_ASM962767v1	RefSeq	FALSE	SAMN12525334	PRJNA224116	ftp://ftp.ncbi.nlm.nih.gov/genomes/all/GCF/009/627/675/GCF_009627675.1_ASM962767v1
GCF_009627695.1_ASM962769v1	RefSeq	FALSE	SAMN12525333	PRJNA224116	ftp://ftp.ncbi.nlm.nih.gov/genomes/all/GCF/009/627/695/GCF_009627695.1_ASM962769v1
GCF_009627715.1_ASM962771v1	RefSeq	FALSE	SAMN12525331	PRJNA224116	ftp://ftp.ncbi.nlm.nih.gov/genomes/all/GCF/009/627/715/GCF_009627715.1_ASM962771v1
GCF_009627735.1_ASM962773v1	RefSeq	FALSE	SAMN12525330	PRJNA224116	ftp://ftp.ncbi.nlm.nih.gov/genomes/all/GCF/009/627/735/GCF_009627735.1_ASM962773v1
GCF_009627755.1_ASM962775v1	RefSeq	FALSE	SAMN12525329	PRJNA224116	ftp://ftp.ncbi.nlm.nih.gov/genomes/all/GCF/009/627/755/GCF_009627755.1_ASM962775v1
GCF_009627775.1_ASM962777v1	RefSeq	FALSE	SAMN12525328	PRJNA224116	ftp://ftp.ncbi.nlm.nih.gov/genomes/all/GCF/009/627/775/GCF_009627775.1_ASM962777v1
GCF_009627795.1_ASM962779v1	RefSeq	FALSE	SAMN12525327	PRJNA224116	ftp://ftp.ncbi.nlm.nih.gov/genomes/all/GCF/009/627/795/GCF_009627795.1_ASM962779v1
GCF_009627815.1_ASM962781v1	RefSeq	FALSE	SAMN12525326	PRJNA224116	ftp://ftp.ncbi.nlm.nih.gov/genomes/all/GCF/009/627/815/GCF_009627815.1_ASM962781v1
GCF_009627835.1_ASM962783v1	RefSeq	FALSE	SAMN12525325	PRJNA224116	ftp://ftp.ncbi.nlm.nih.gov/genomes/all/GCF/009/627/835/GCF_009627835.1_ASM962783v1
GCF_009627855.1_ASM962785v1	RefSeq	FALSE	SAMN12525324	PRJNA224116	ftp://ftp.ncbi.nlm.nih.gov/genomes/all/GCF/009/627/855/GCF_009627855.1_ASM962785v1
GCF_009627875.1_ASM962787v1	RefSeq	FALSE	SAMN12525323	PRJNA224116	ftp://ftp.ncbi.nlm.nih.gov/genomes/all/GCF/009/627/875/GCF_009627875.1_ASM962787v1
GCF_009627895.1_ASM962789v1	RefSeq	FALSE	SAMN12525322	PRJNA224116	ftp://ftp.ncbi.nlm.nih.gov/genomes/all/GCF/009/627/895/GCF_009627895.1_ASM962789v1
GCF_009627915.1_ASM962791v1	RefSeq	FALSE	SAMN12525320	PRJNA224116	ftp://ftp.ncbi.nlm.nih.gov/genomes/all/GCF/009/627/915/GCF_009627915.1_ASM962791v1
GCF_009627935.1_ASM962793v1	RefSeq	FALSE	SAMN12525319	PRJNA224116	ftp://ftp.ncbi.nlm.nih.gov/genomes/all/GCF/009/627/935/GCF_009627935.1_ASM962793v1
GCF_009627955.1_ASM962795v1	RefSeq	FALSE	SAMN12525318	PRJNA224116	ftp://ftp.ncbi.nlm.nih.gov/genomes/all/GCF/009/627/955/GCF_009627955.1_ASM962795v1
GCF_009627975.1_ASM962797v1	RefSeq	FALSE	SAMN12525317	PRJNA224116	ftp://ftp.ncbi.nlm.nih.gov/genomes/all/GCF/009/627/975/GCF_009627975.1_ASM962797v1
GCF_009645235.1_ASM964523v1	RefSeq	TRUE	SAMN12771942	PRJNA224116	ftp://ftp.ncbi.nlm.nih.gov/genomes/all/GCF/009/645/235/GCF_009645235.1_ASM964523v1
GCF_009645245.1_ASM964524v1	RefSeq	FALSE	SAMN12671081	PRJNA224116	ftp://ftp.ncbi.nlm.nih.gov/genomes/all/GCF/009/645/245/GCF_009645245.1_ASM964524v1
GCF_009645275.1_ASM964527v1	RefSeq	TRUE	SAMN12771941	PRJNA224116	ftp://ftp.ncbi.nlm.nih.gov/genomes/all/GCF/009/645/275/GCF_009645275.1_ASM964527v1
GCF_009645285.1_ASM964528v1	RefSeq	TRUE	SAMN12771943	PRJNA224116	ftp://ftp.ncbi.nlm.nih.gov/genomes/all/GCF/009/645/285/GCF_009645285.1_ASM964528v1
GCF_009645315.1_ASM964531v1	RefSeq	FALSE	SAMN12671080	PRJNA224116	ftp://ftp.ncbi.nlm.nih.gov/genomes/all/GCF/009/645/315/GCF_009645315.1_ASM964531v1
GCF_009645335.1_ASM964533v1	RefSeq	TRUE	SAMN12771940	PRJNA224116	ftp://ftp.ncbi.nlm.nih.gov/genomes/all/GCF/009/645/335/GCF_009645335.1_ASM964533v1
GCF_009645345.1_ASM964534v1	RefSeq	TRUE	SAMN12771939	PRJNA224116	ftp://ftp.ncbi.nlm.nih.gov/genomes/all/GCF/009/645/345/GCF_009645345.1_ASM964534v1
GCF_009645365.1_ASM964536v1	RefSeq	TRUE	SAMN12771937	PRJNA224116	ftp://ftp.ncbi.nlm.nih.gov/genomes/all/GCF/009/645/365/GCF_009645365.1_ASM964536v1
GCF_009645395.1_ASM964539v1	RefSeq	TRUE	SAMN12771938	PRJNA224116	ftp://ftp.ncbi.nlm.nih.gov/genomes/all/GCF/009/645/395/GCF_009645395.1_ASM964539v1
GCF_009645415.1_ASM964541v1	RefSeq	TRUE	SAMN12771936	PRJNA224116	ftp://ftp.ncbi.nlm.nih.gov/genomes/all/GCF/009/645/415/GCF_009645415.1_ASM964541v1
GCF_009645425.1_ASM964542v1	RefSeq	TRUE	SAMN12771935	PRJNA224116	ftp://ftp.ncbi.nlm.nih.gov/genomes/all/GCF/009/645/425/GCF_009645425.1_ASM964542v1
GCF_009645455.1_ASM964545v1	RefSeq	FALSE	SAMN12771934	PRJNA224116	ftp://ftp.ncbi.nlm.nih.gov/genomes/all/GCF/009/645/455/GCF_009645455.1_ASM964545v1
GCF_009645465.1_ASM964546v1	RefSeq	TRUE	SAMN12771933	PRJNA224116	ftp://ftp.ncbi.nlm.nih.gov/genomes/all/GCF/009/645/465/GCF_009645465.1_ASM964546v1
GCF_009645495.1_ASM964549v1	RefSeq	TRUE	SAMN12771932	PRJNA224116	ftp://ftp.ncbi.nlm.nih.gov/genomes/all/GCF/009/645/495/GCF_009645495.1_ASM964549v1
GCF_009645505.1_ASM964550v1	RefSeq	TRUE	SAMN12771931	PRJNA224116	ftp://ftp.ncbi.nlm.nih.gov/genomes/all/GCF/009/645/505/GCF_009645505.1_ASM964550v1
GCF_009645525.1_ASM964552v1	RefSeq	TRUE	SAMN12771930	PRJNA224116	ftp://ftp.ncbi.nlm.nih.gov/genomes/all/GCF/009/645/525/GCF_009645525.1_ASM964552v1
GCF_009645555.1_ASM964555v1	RefSeq	FALSE	SAMN12771928	PRJNA224116	ftp://ftp.ncbi.nlm.nih.gov/genomes/all/GCF/009/645/555/GCF_009645555.1_ASM964555v1
GCF_009645575.1_ASM964557v1	RefSeq	TRUE	SAMN12771929	PRJNA224116	ftp://ftp.ncbi.nlm.nih.gov/genomes/all/GCF/009/645/575/GCF_009645575.1_ASM964557v1
GCF_009645595.1_ASM964559v1	RefSeq	TRUE	SAMN12771926	PRJNA224116	ftp://ftp.ncbi.nlm.nih.gov/genomes/all/GCF/009/645/595/GCF_009645595.1_ASM964559v1
GCF_009645605.1_ASM964560v1	RefSeq	TRUE	SAMN12771925	PRJNA224116	ftp://ftp.ncbi.nlm.nih.gov/genomes/all/GCF/009/645/605/GCF_009645605.1_ASM964560v1
GCF_009645635.1_ASM964563v1	RefSeq	TRUE	SAMN12771927	PRJNA224116	ftp://ftp.ncbi.nlm.nih.gov/genomes/all/GCF/009/645/635/GCF_009645635.1_ASM964563v1
GCF_009645645.1_ASM964564v1	RefSeq	TRUE	SAMN12771924	PRJNA224116	ftp://ftp.ncbi.nlm.nih.gov/genomes/all/GCF/009/645/645/GCF_009645645.1_ASM964564v1
GCF_009645675.1_ASM964567v1	RefSeq	TRUE	SAMN12771923	PRJNA224116	ftp://ftp.ncbi.nlm.nih.gov/genomes/all/GCF/009/645/675/GCF_009645675.1_ASM964567v1
GCF_009645685.1_ASM964568v1	RefSeq	TRUE	SAMN12771921	PRJNA224116	ftp://ftp.ncbi.nlm.nih.gov/genomes/all/GCF/009/645/685/GCF_009645685.1_ASM964568v1
GCF_009645695.1_ASM964569v1	RefSeq	FALSE	SAMN12771922	PRJNA224116	ftp://ftp.ncbi.nlm.nih.gov/genomes/all/GCF/009/645/695/GCF_009645695.1_ASM964569v1
GCF_009645705.1_ASM964570v1	RefSeq	TRUE	SAMN12771920	PRJNA224116	ftp://ftp.ncbi.nlm.nih.gov/genomes/all/GCF/009/645/705/GCF_009645705.1_ASM964570v1
GCF_009645745.1_ASM964574v1	RefSeq	TRUE	SAMN12771919	PRJNA224116	ftp://ftp.ncbi.nlm.nih.gov/genomes/all/GCF/009/645/745/GCF_009645745.1_ASM964574v1
GCF_009645775.1_ASM964577v1	RefSeq	TRUE	SAMN12771915	PRJNA224116	ftp://ftp.ncbi.nlm.nih.gov/genomes/all/GCF/009/645/775/GCF_009645775.1_ASM964577v1
GCF_009645785.1_ASM964578v1	RefSeq	TRUE	SAMN12771914	PRJNA224116	ftp://ftp.ncbi.nlm.nih.gov/genomes/all/GCF/009/645/785/GCF_009645785.1_ASM964578v1
GCF_009645805.1_ASM964580v1	RefSeq	TRUE	SAMN12771916	PRJNA224116	ftp://ftp.ncbi.nlm.nih.gov/genomes/all/GCF/009/645/805/GCF_009645805.1_ASM964580v1
GCF_009645815.1_ASM964581v1	RefSeq	TRUE	SAMN12771918	PRJNA224116	ftp://ftp.ncbi.nlm.nih.gov/genomes/all/GCF/009/645/815/GCF_009645815.1_ASM964581v1
GCF_009645825.1_ASM964582v1	RefSeq	TRUE	SAMN12771917	PRJNA224116	ftp://ftp.ncbi.nlm.nih.gov/genomes/all/GCF/009/645/825/GCF_009645825.1_ASM964582v1
GCF_009645875.1_ASM964587v1	RefSeq	FALSE	SAMN12771913	PRJNA224116	ftp://ftp.ncbi.nlm.nih.gov/genomes/all/GCF/009/645/875/GCF_009645875.1_ASM964587v1
GCF_009645895.1_ASM964589v1	RefSeq	TRUE	SAMN12771912	PRJNA224116	ftp://ftp.ncbi.nlm.nih.gov/genomes/all/GCF/009/645/895/GCF_009645895.1_ASM964589v1
GCF_009645905.1_ASM964590v1	RefSeq	TRUE	SAMN12771909	PRJNA224116	ftp://ftp.ncbi.nlm.nih.gov/genomes/all/GCF/009/645/905/GCF_009645905.1_ASM964590v1
GCF_009645915.1_ASM964591v1	RefSeq	TRUE	SAMN12771910	PRJNA224116	ftp://ftp.ncbi.nlm.nih.gov/genomes/all/GCF/009/645/915/GCF_009645915.1_ASM964591v1
GCF_009645925.1_ASM964592v1	RefSeq	TRUE	SAMN12771911	PRJNA224116	ftp://ftp.ncbi.nlm.nih.gov/genomes/all/GCF/009/645/925/GCF_009645925.1_ASM964592v1
GCF_009645975.1_ASM964597v1	RefSeq	TRUE	SAMN12771908	PRJNA224116	ftp://ftp.ncbi.nlm.nih.gov/genomes/all/GCF/009/645/975/GCF_009645975.1_ASM964597v1
GCF_009645995.1_ASM964599v1	RefSeq	TRUE	SAMN12771907	PRJNA224116	ftp://ftp.ncbi.nlm.nih.gov/genomes/all/GCF/009/645/995/GCF_009645995.1_ASM964599v1
GCF_009646005.1_ASM964600v1	RefSeq	TRUE	SAMN12771905	PRJNA224116	ftp://ftp.ncbi.nlm.nih.gov/genomes/all/GCF/009/646/005/GCF_009646005.1_ASM964600v1
GCF_009646015.1_ASM964601v1	RefSeq	TRUE	SAMN12771906	PRJNA224116	ftp://ftp.ncbi.nlm.nih.gov/genomes/all/GCF/009/646/015/GCF_009646015.1_ASM964601v1
GCF_009646055.1_ASM964605v1	RefSeq	TRUE	SAMN12771904	PRJNA224116	ftp://ftp.ncbi.nlm.nih.gov/genomes/all/GCF/009/646/055/GCF_009646055.1_ASM964605v1
GCF_009646075.1_ASM964607v1	RefSeq	TRUE	SAMN12839052	PRJNA224116	ftp://ftp.ncbi.nlm.nih.gov/genomes/all/GCF/009/646/075/GCF_009646075.1_ASM964607v1
GCF_009646095.1_ASM964609v1	RefSeq	FALSE	SAMN13111903	PRJNA224116	ftp://ftp.ncbi.nlm.nih.gov/genomes/all/GCF/009/646/095/GCF_009646095.1_ASM964609v1
GCF_009646115.1_ASM964611v1	RefSeq	FALSE	SAMN10385900	PRJNA224116	ftp://ftp.ncbi.nlm.nih.gov/genomes/all/GCF/009/646/115/GCF_009646115.1_ASM964611v1
GCF_009646135.1_ASM964613v1	RefSeq	FALSE	SAMN13166158	PRJNA224116	ftp://ftp.ncbi.nlm.nih.gov/genomes/all/GCF/009/646/135/GCF_009646135.1_ASM964613v1
GCF_009646155.1_ASM964615v1	RefSeq	FALSE	SAMN13069870	PRJNA224116	ftp://ftp.ncbi.nlm.nih.gov/genomes/all/GCF/009/646/155/GCF_009646155.1_ASM964615v1
GCF_009646175.1_ASM964617v1	RefSeq	TRUE	SAMN13151935	PRJNA224116	ftp://ftp.ncbi.nlm.nih.gov/genomes/all/GCF/009/646/175/GCF_009646175.1_ASM964617v1
GCF_009646185.1_ASM964618v1	RefSeq	TRUE	SAMN13151936	PRJNA224116	ftp://ftp.ncbi.nlm.nih.gov/genomes/all/GCF/009/646/185/GCF_009646185.1_ASM964618v1
GCF_009646195.1_ASM964619v1	RefSeq	TRUE	SAMN13151937	PRJNA224116	ftp://ftp.ncbi.nlm.nih.gov/genomes/all/GCF/009/646/195/GCF_009646195.1_ASM964619v1
GCF_009646205.1_ASM964620v1	RefSeq	TRUE	SAMN13151938	PRJNA224116	ftp://ftp.ncbi.nlm.nih.gov/genomes/all/GCF/009/646/205/GCF_009646205.1_ASM964620v1
GCF_009646245.1_ASM964624v1	RefSeq	TRUE	SAMN13151941	PRJNA224116	ftp://ftp.ncbi.nlm.nih.gov/genomes/all/GCF/009/646/245/GCF_009646245.1_ASM964624v1
GCF_009646275.1_ASM964627v1	RefSeq	TRUE	SAMN13151940	PRJNA224116	ftp://ftp.ncbi.nlm.nih.gov/genomes/all/GCF/009/646/275/GCF_009646275.1_ASM964627v1
GCF_009646285.1_ASM964628v1	RefSeq	TRUE	SAMN13151939	PRJNA224116	ftp://ftp.ncbi.nlm.nih.gov/genomes/all/GCF/009/646/285/GCF_009646285.1_ASM964628v1
GCF_009646305.1_ASM964630v1	RefSeq	TRUE	SAMN13151934	PRJNA224116	ftp://ftp.ncbi.nlm.nih.gov/genomes/all/GCF/009/646/305/GCF_009646305.1_ASM964630v1
GCF_009646335.1_ASM964633v1	RefSeq	FALSE	SAMN13175861	PRJNA224116	ftp://ftp.ncbi.nlm.nih.gov/genomes/all/GCF/009/646/335/GCF_009646335.1_ASM964633v1
GCF_009646355.1_ASM964635v1	RefSeq	FALSE	SAMN13182410	PRJNA224116	ftp://ftp.ncbi.nlm.nih.gov/genomes/all/GCF/009/646/355/GCF_009646355.1_ASM964635v1
GCF_009646365.1_ASM964636v1	RefSeq	FALSE	SAMN13064613	PRJNA224116	ftp://ftp.ncbi.nlm.nih.gov/genomes/all/GCF/009/646/365/GCF_009646365.1_ASM964636v1
GCF_009646385.1_ASM964638v1	RefSeq	FALSE	SAMN13064614	PRJNA224116	ftp://ftp.ncbi.nlm.nih.gov/genomes/all/GCF/009/646/385/GCF_009646385.1_ASM964638v1
GCF_009646415.1_ASM964641v1	RefSeq	FALSE	SAMN13064612	PRJNA224116	ftp://ftp.ncbi.nlm.nih.gov/genomes/all/GCF/009/646/415/GCF_009646415.1_ASM964641v1
GCF_009646455.1_ASM964645v1	RefSeq	FALSE	SAMN13064611	PRJNA224116	ftp://ftp.ncbi.nlm.nih.gov/genomes/all/GCF/009/646/455/GCF_009646455.1_ASM964645v1
GCF_009646465.1_ASM964646v1	RefSeq	FALSE	SAMN13064610	PRJNA224116	ftp://ftp.ncbi.nlm.nih.gov/genomes/all/GCF/009/646/465/GCF_009646465.1_ASM964646v1
GCF_009646485.1_ASM964648v1	RefSeq	FALSE	SAMN13064609	PRJNA224116	ftp://ftp.ncbi.nlm.nih.gov/genomes/all/GCF/009/646/485/GCF_009646485.1_ASM964648v1
GCF_009646515.1_ASM964651v1	RefSeq	FALSE	SAMN13064608	PRJNA224116	ftp://ftp.ncbi.nlm.nih.gov/genomes/all/GCF/009/646/515/GCF_009646515.1_ASM964651v1
GCF_009646525.1_ASM964652v1	RefSeq	FALSE	SAMN13064607	PRJNA224116	ftp://ftp.ncbi.nlm.nih.gov/genomes/all/GCF/009/646/525/GCF_009646525.1_ASM964652v1
GCF_009646535.1_ASM964653v1	RefSeq	FALSE	SAMN13064606	PRJNA224116	ftp://ftp.ncbi.nlm.nih.gov/genomes/all/GCF/009/646/535/GCF_009646535.1_ASM964653v1
GCF_009646545.1_ASM964654v1	RefSeq	FALSE	SAMN13064605	PRJNA224116	ftp://ftp.ncbi.nlm.nih.gov/genomes/all/GCF/009/646/545/GCF_009646545.1_ASM964654v1
GCF_009646555.1_ASM964655v1	RefSeq	FALSE	SAMN13064604	PRJNA224116	ftp://ftp.ncbi.nlm.nih.gov/genomes/all/GCF/009/646/555/GCF_009646555.1_ASM964655v1
GCF_009646625.1_ASM964662v1	RefSeq	FALSE	SAMN13064602	PRJNA224116	ftp://ftp.ncbi.nlm.nih.gov/genomes/all/GCF/009/646/625/GCF_009646625.1_ASM964662v1
GCF_009646655.1_ASM964665v1	RefSeq	FALSE	SAMN13064599	PRJNA224116	ftp://ftp.ncbi.nlm.nih.gov/genomes/all/GCF/009/646/655/GCF_009646655.1_ASM964665v1
GCF_009646665.1_ASM964666v1	RefSeq	FALSE	SAMN13064600	PRJNA224116	ftp://ftp.ncbi.nlm.nih.gov/genomes/all/GCF/009/646/665/GCF_009646665.1_ASM964666v1
GCF_009646675.1_ASM964667v1	RefSeq	FALSE	SAMN13064601	PRJNA224116	ftp://ftp.ncbi.nlm.nih.gov/genomes/all/GCF/009/646/675/GCF_009646675.1_ASM964667v1
GCF_009646715.1_ASM964671v1	RefSeq	FALSE	SAMN13064597	PRJNA224116	ftp://ftp.ncbi.nlm.nih.gov/genomes/all/GCF/009/646/715/GCF_009646715.1_ASM964671v1
GCF_009646735.1_ASM964673v1	RefSeq	FALSE	SAMN13064598	PRJNA224116	ftp://ftp.ncbi.nlm.nih.gov/genomes/all/GCF/009/646/735/GCF_009646735.1_ASM964673v1
GCF_009646745.1_ASM964674v1	RefSeq	FALSE	SAMN13064596	PRJNA224116	ftp://ftp.ncbi.nlm.nih.gov/genomes/all/GCF/009/646/745/GCF_009646745.1_ASM964674v1
GCF_009646775.1_ASM964677v1	RefSeq	FALSE	SAMN13064594	PRJNA224116	ftp://ftp.ncbi.nlm.nih.gov/genomes/all/GCF/009/646/775/GCF_009646775.1_ASM964677v1
GCF_009646795.1_ASM964679v1	RefSeq	FALSE	SAMN13064595	PRJNA224116	ftp://ftp.ncbi.nlm.nih.gov/genomes/all/GCF/009/646/795/GCF_009646795.1_ASM964679v1
GCF_009646805.1_ASM964680v1	RefSeq	FALSE	SAMN13064593	PRJNA224116	ftp://ftp.ncbi.nlm.nih.gov/genomes/all/GCF/009/646/805/GCF_009646805.1_ASM964680v1
GCF_009646825.1_ASM964682v1	RefSeq	FALSE	SAMN13064592	PRJNA224116	ftp://ftp.ncbi.nlm.nih.gov/genomes/all/GCF/009/646/825/GCF_009646825.1_ASM964682v1
GCF_009646855.1_ASM964685v1	RefSeq	FALSE	SAMN13064590	PRJNA224116	ftp://ftp.ncbi.nlm.nih.gov/genomes/all/GCF/009/646/855/GCF_009646855.1_ASM964685v1
GCF_009646865.1_ASM964686v1	RefSeq	FALSE	SAMN13064591	PRJNA224116	ftp://ftp.ncbi.nlm.nih.gov/genomes/all/GCF/009/646/865/GCF_009646865.1_ASM964686v1
GCF_009646895.1_ASM964689v1	RefSeq	FALSE	SAMN13064588	PRJNA224116	ftp://ftp.ncbi.nlm.nih.gov/genomes/all/GCF/009/646/895/GCF_009646895.1_ASM964689v1
GCF_009646905.1_ASM964690v1	RefSeq	FALSE	SAMN13064589	PRJNA224116	ftp://ftp.ncbi.nlm.nih.gov/genomes/all/GCF/009/646/905/GCF_009646905.1_ASM964690v1
GCF_009646925.1_ASM964692v1	RefSeq	FALSE	SAMN13064586	PRJNA224116	ftp://ftp.ncbi.nlm.nih.gov/genomes/all/GCF/009/646/925/GCF_009646925.1_ASM964692v1
GCF_009646955.1_ASM964695v1	RefSeq	FALSE	SAMN13064587	PRJNA224116	ftp://ftp.ncbi.nlm.nih.gov/genomes/all/GCF/009/646/955/GCF_009646955.1_ASM964695v1
GCF_009646975.1_ASM964697v1	RefSeq	FALSE	SAMN13064585	PRJNA224116	ftp://ftp.ncbi.nlm.nih.gov/genomes/all/GCF/009/646/975/GCF_009646975.1_ASM964697v1
GCF_009646985.1_ASM964698v1	RefSeq	FALSE	SAMN13064583	PRJNA224116	ftp://ftp.ncbi.nlm.nih.gov/genomes/all/GCF/009/646/985/GCF_009646985.1_ASM964698v1
GCF_009647015.1_ASM964701v1	RefSeq	FALSE	SAMN13064581	PRJNA224116	ftp://ftp.ncbi.nlm.nih.gov/genomes/all/GCF/009/647/015/GCF_009647015.1_ASM964701v1
GCF_009647045.1_ASM964704v1	RefSeq	FALSE	SAMN13064584	PRJNA224116	ftp://ftp.ncbi.nlm.nih.gov/genomes/all/GCF/009/647/045/GCF_009647045.1_ASM964704v1
GCF_009647075.1_ASM964707v1	RefSeq	FALSE	SAMN13064580	PRJNA224116	ftp://ftp.ncbi.nlm.nih.gov/genomes/all/GCF/009/647/075/GCF_009647075.1_ASM964707v1
GCF_009647095.1_ASM964709v1	RefSeq	FALSE	SAMN13064579	PRJNA224116	ftp://ftp.ncbi.nlm.nih.gov/genomes/all/GCF/009/647/095/GCF_009647095.1_ASM964709v1
GCF_009647105.1_ASM964710v1	RefSeq	FALSE	SAMN13064578	PRJNA224116	ftp://ftp.ncbi.nlm.nih.gov/genomes/all/GCF/009/647/105/GCF_009647105.1_ASM964710v1
GCF_009647135.1_ASM964713v1	RefSeq	FALSE	SAMN13064577	PRJNA224116	ftp://ftp.ncbi.nlm.nih.gov/genomes/all/GCF/009/647/135/GCF_009647135.1_ASM964713v1
GCF_009647145.1_ASM964714v1	RefSeq	FALSE	SAMN13064576	PRJNA224116	ftp://ftp.ncbi.nlm.nih.gov/genomes/all/GCF/009/647/145/GCF_009647145.1_ASM964714v1
GCF_009647175.1_ASM964717v1	RefSeq	FALSE	SAMN13064575	PRJNA224116	ftp://ftp.ncbi.nlm.nih.gov/genomes/all/GCF/009/647/175/GCF_009647175.1_ASM964717v1
GCF_009647195.1_ASM964719v1	RefSeq	FALSE	SAMN13064573	PRJNA224116	ftp://ftp.ncbi.nlm.nih.gov/genomes/all/GCF/009/647/195/GCF_009647195.1_ASM964719v1
GCF_009647205.1_ASM964720v1	RefSeq	FALSE	SAMN13064572	PRJNA224116	ftp://ftp.ncbi.nlm.nih.gov/genomes/all/GCF/009/647/205/GCF_009647205.1_ASM964720v1
GCF_009647215.1_ASM964721v1	RefSeq	FALSE	SAMN13064574	PRJNA224116	ftp://ftp.ncbi.nlm.nih.gov/genomes/all/GCF/009/647/215/GCF_009647215.1_ASM964721v1
GCF_009647255.1_ASM964725v1	RefSeq	FALSE	SAMN13064570	PRJNA224116	ftp://ftp.ncbi.nlm.nih.gov/genomes/all/GCF/009/647/255/GCF_009647255.1_ASM964725v1
GCF_009647275.1_ASM964727v1	RefSeq	FALSE	SAMN13064571	PRJNA224116	ftp://ftp.ncbi.nlm.nih.gov/genomes/all/GCF/009/647/275/GCF_009647275.1_ASM964727v1
GCF_009647285.1_ASM964728v1	RefSeq	FALSE	SAMN13064569	PRJNA224116	ftp://ftp.ncbi.nlm.nih.gov/genomes/all/GCF/009/647/285/GCF_009647285.1_ASM964728v1
GCF_009647315.1_ASM964731v1	RefSeq	FALSE	SAMN13064568	PRJNA224116	ftp://ftp.ncbi.nlm.nih.gov/genomes/all/GCF/009/647/315/GCF_009647315.1_ASM964731v1
GCF_009647335.1_ASM964733v1	RefSeq	TRUE	SAMN13064399	PRJNA224116	ftp://ftp.ncbi.nlm.nih.gov/genomes/all/GCF/009/647/335/GCF_009647335.1_ASM964733v1
GCF_009647345.1_ASM964734v1	RefSeq	FALSE	SAMN12671079	PRJNA224116	ftp://ftp.ncbi.nlm.nih.gov/genomes/all/GCF/009/647/345/GCF_009647345.1_ASM964734v1
GCF_009647355.1_ASM964735v1	RefSeq	TRUE	SAMN13064400	PRJNA224116	ftp://ftp.ncbi.nlm.nih.gov/genomes/all/GCF/009/647/355/GCF_009647355.1_ASM964735v1
GCF_009647365.1_ASM964736v1	RefSeq	TRUE	SAMN13028220	PRJNA224116	ftp://ftp.ncbi.nlm.nih.gov/genomes/all/GCF/009/647/365/GCF_009647365.1_ASM964736v1
GCF_009647385.1_ASM964738v1	RefSeq	TRUE	SAMN13028218	PRJNA224116	ftp://ftp.ncbi.nlm.nih.gov/genomes/all/GCF/009/647/385/GCF_009647385.1_ASM964738v1
GCF_009647435.1_ASM964743v1	RefSeq	TRUE	SAMN13064396	PRJNA224116	ftp://ftp.ncbi.nlm.nih.gov/genomes/all/GCF/009/647/435/GCF_009647435.1_ASM964743v1
GCF_009647445.1_ASM964744v1	RefSeq	TRUE	SAMN13064394	PRJNA224116	ftp://ftp.ncbi.nlm.nih.gov/genomes/all/GCF/009/647/445/GCF_009647445.1_ASM964744v1
GCF_009647465.1_ASM964746v1	RefSeq	TRUE	SAMN13064388	PRJNA224116	ftp://ftp.ncbi.nlm.nih.gov/genomes/all/GCF/009/647/465/GCF_009647465.1_ASM964746v1
GCF_009647485.1_ASM964748v1	RefSeq	TRUE	SAMN13064393	PRJNA224116	ftp://ftp.ncbi.nlm.nih.gov/genomes/all/GCF/009/647/485/GCF_009647485.1_ASM964748v1
GCF_009647515.1_ASM964751v1	RefSeq	TRUE	SAMN13064387	PRJNA224116	ftp://ftp.ncbi.nlm.nih.gov/genomes/all/GCF/009/647/515/GCF_009647515.1_ASM964751v1
GCF_009647535.1_ASM964753v1	RefSeq	TRUE	SAMN13064487	PRJNA224116	ftp://ftp.ncbi.nlm.nih.gov/genomes/all/GCF/009/647/535/GCF_009647535.1_ASM964753v1
GCF_009647555.1_ASM964755v1	RefSeq	TRUE	SAMN13064486	PRJNA224116	ftp://ftp.ncbi.nlm.nih.gov/genomes/all/GCF/009/647/555/GCF_009647555.1_ASM964755v1
GCF_009647575.1_ASM964757v1	RefSeq	TRUE	SAMN13064485	PRJNA224116	ftp://ftp.ncbi.nlm.nih.gov/genomes/all/GCF/009/647/575/GCF_009647575.1_ASM964757v1
GCF_009647595.1_ASM964759v1	RefSeq	FALSE	SAMN13189474	PRJNA224116	ftp://ftp.ncbi.nlm.nih.gov/genomes/all/GCF/009/647/595/GCF_009647595.1_ASM964759v1
GCF_009647605.1_ASM964760v1	RefSeq	FALSE	SAMN13108302	PRJNA224116	ftp://ftp.ncbi.nlm.nih.gov/genomes/all/GCF/009/647/605/GCF_009647605.1_ASM964760v1
GCF_009647615.1_ASM964761v1	RefSeq	FALSE	SAMN13151445	PRJNA224116	ftp://ftp.ncbi.nlm.nih.gov/genomes/all/GCF/009/647/615/GCF_009647615.1_ASM964761v1
GCF_009647635.1_ASM964763v1	RefSeq	FALSE	SAMN13155786	PRJNA224116	ftp://ftp.ncbi.nlm.nih.gov/genomes/all/GCF/009/647/635/GCF_009647635.1_ASM964763v1
GCF_009647655.1_ASM964765v1	RefSeq	FALSE	SAMN13151849	PRJNA224116	ftp://ftp.ncbi.nlm.nih.gov/genomes/all/GCF/009/647/655/GCF_009647655.1_ASM964765v1
GCF_009647695.1_ASM964769v1	RefSeq	FALSE	SAMN12671083	PRJNA224116	ftp://ftp.ncbi.nlm.nih.gov/genomes/all/GCF/009/647/695/GCF_009647695.1_ASM964769v1
GCF_009647705.1_ASM964770v1	RefSeq	FALSE	SAMN12671085	PRJNA224116	ftp://ftp.ncbi.nlm.nih.gov/genomes/all/GCF/009/647/705/GCF_009647705.1_ASM964770v1
GCF_009647715.1_ASM964771v1	RefSeq	TRUE	SAMN13028219	PRJNA224116	ftp://ftp.ncbi.nlm.nih.gov/genomes/all/GCF/009/647/715/GCF_009647715.1_ASM964771v1
GCF_009647735.1_ASM964773v1	RefSeq	TRUE	SAMN13028217	PRJNA224116	ftp://ftp.ncbi.nlm.nih.gov/genomes/all/GCF/009/647/735/GCF_009647735.1_ASM964773v1
GCF_009647755.1_ASM964775v1	RefSeq	FALSE	SAMN12671088	PRJNA224116	ftp://ftp.ncbi.nlm.nih.gov/genomes/all/GCF/009/647/755/GCF_009647755.1_ASM964775v1
GCF_009647795.1_ASM964779v1	RefSeq	TRUE	SAMN13028216	PRJNA224116	ftp://ftp.ncbi.nlm.nih.gov/genomes/all/GCF/009/647/795/GCF_009647795.1_ASM964779v1
GCF_009647805.1_ASM964780v1	RefSeq	TRUE	SAMN13028215	PRJNA224116	ftp://ftp.ncbi.nlm.nih.gov/genomes/all/GCF/009/647/805/GCF_009647805.1_ASM964780v1
GCF_009647835.1_ASM964783v1	RefSeq	TRUE	SAMN13028212	PRJNA224116	ftp://ftp.ncbi.nlm.nih.gov/genomes/all/GCF/009/647/835/GCF_009647835.1_ASM964783v1
GCF_009647845.1_ASM964784v1	RefSeq	TRUE	SAMN13028214	PRJNA224116	ftp://ftp.ncbi.nlm.nih.gov/genomes/all/GCF/009/647/845/GCF_009647845.1_ASM964784v1
GCF_009647855.1_ASM964785v1	RefSeq	TRUE	SAMN13028213	PRJNA224116	ftp://ftp.ncbi.nlm.nih.gov/genomes/all/GCF/009/647/855/GCF_009647855.1_ASM964785v1
GCF_009647895.1_ASM964789v1	RefSeq	TRUE	SAMN13064398	PRJNA224116	ftp://ftp.ncbi.nlm.nih.gov/genomes/all/GCF/009/647/895/GCF_009647895.1_ASM964789v1
GCF_009647915.1_ASM964791v1	RefSeq	TRUE	SAMN13064397	PRJNA224116	ftp://ftp.ncbi.nlm.nih.gov/genomes/all/GCF/009/647/915/GCF_009647915.1_ASM964791v1
GCF_009647935.1_ASM964793v1	RefSeq	TRUE	SAMN13064395	PRJNA224116	ftp://ftp.ncbi.nlm.nih.gov/genomes/all/GCF/009/647/935/GCF_009647935.1_ASM964793v1
GCF_009647945.1_ASM964794v1	RefSeq	TRUE	SAMN13064391	PRJNA224116	ftp://ftp.ncbi.nlm.nih.gov/genomes/all/GCF/009/647/945/GCF_009647945.1_ASM964794v1
GCF_009647965.1_ASM964796v1	RefSeq	TRUE	SAMN13064392	PRJNA224116	ftp://ftp.ncbi.nlm.nih.gov/genomes/all/GCF/009/647/965/GCF_009647965.1_ASM964796v1
GCF_009647995.1_ASM964799v1	RefSeq	FALSE	SAMN13064390	PRJNA224116	ftp://ftp.ncbi.nlm.nih.gov/genomes/all/GCF/009/647/995/GCF_009647995.1_ASM964799v1
GCF_009648015.1_ASM964801v1	RefSeq	TRUE	SAMN13064389	PRJNA224116	ftp://ftp.ncbi.nlm.nih.gov/genomes/all/GCF/009/648/015/GCF_009648015.1_ASM964801v1
GCF_009648035.1_ASM964803v1	RefSeq	TRUE	SAMN13064386	PRJNA224116	ftp://ftp.ncbi.nlm.nih.gov/genomes/all/GCF/009/648/035/GCF_009648035.1_ASM964803v1
GCF_009648045.1_ASM964804v1	RefSeq	TRUE	SAMN13064385	PRJNA224116	ftp://ftp.ncbi.nlm.nih.gov/genomes/all/GCF/009/648/045/GCF_009648045.1_ASM964804v1
GCF_009648055.1_ASM964805v1	RefSeq	TRUE	SAMN13064384	PRJNA224116	ftp://ftp.ncbi.nlm.nih.gov/genomes/all/GCF/009/648/055/GCF_009648055.1_ASM964805v1
GCF_009648065.1_ASM964806v1	RefSeq	TRUE	SAMN13064383	PRJNA224116	ftp://ftp.ncbi.nlm.nih.gov/genomes/all/GCF/009/648/065/GCF_009648065.1_ASM964806v1
GCF_009648115.1_ASM964811v1	RefSeq	TRUE	SAMN13064382	PRJNA224116	ftp://ftp.ncbi.nlm.nih.gov/genomes/all/GCF/009/648/115/GCF_009648115.1_ASM964811v1
GCF_009648135.1_ASM964813v1	RefSeq	TRUE	SAMN13064484	PRJNA224116	ftp://ftp.ncbi.nlm.nih.gov/genomes/all/GCF/009/648/135/GCF_009648135.1_ASM964813v1
GCF_009648145.1_ASM964814v1	RefSeq	FALSE	SAMN13064489	PRJNA224116	ftp://ftp.ncbi.nlm.nih.gov/genomes/all/GCF/009/648/145/GCF_009648145.1_ASM964814v1
GCF_009648155.1_ASM964815v1	RefSeq	TRUE	SAMN13064488	PRJNA224116	ftp://ftp.ncbi.nlm.nih.gov/genomes/all/GCF/009/648/155/GCF_009648155.1_ASM964815v1
GCF_009648165.1_ASM964816v1	RefSeq	TRUE	SAMN13064483	PRJNA224116	ftp://ftp.ncbi.nlm.nih.gov/genomes/all/GCF/009/648/165/GCF_009648165.1_ASM964816v1
GCF_009648195.1_ASM964819v1	RefSeq	FALSE	SAMN13064482	PRJNA224116	ftp://ftp.ncbi.nlm.nih.gov/genomes/all/GCF/009/648/195/GCF_009648195.1_ASM964819v1
GCF_009648235.1_ASM964823v1	RefSeq	TRUE	SAMN13064481	PRJNA224116	ftp://ftp.ncbi.nlm.nih.gov/genomes/all/GCF/009/648/235/GCF_009648235.1_ASM964823v1
GCF_009648245.1_ASM964824v1	RefSeq	TRUE	SAMN13064478	PRJNA224116	ftp://ftp.ncbi.nlm.nih.gov/genomes/all/GCF/009/648/245/GCF_009648245.1_ASM964824v1
GCF_009648255.1_ASM964825v1	RefSeq	TRUE	SAMN13064480	PRJNA224116	ftp://ftp.ncbi.nlm.nih.gov/genomes/all/GCF/009/648/255/GCF_009648255.1_ASM964825v1
GCF_009648265.1_ASM964826v1	RefSeq	TRUE	SAMN13064479	PRJNA224116	ftp://ftp.ncbi.nlm.nih.gov/genomes/all/GCF/009/648/265/GCF_009648265.1_ASM964826v1
GCF_009648275.1_ASM964827v1	RefSeq	TRUE	SAMN13064477	PRJNA224116	ftp://ftp.ncbi.nlm.nih.gov/genomes/all/GCF/009/648/275/GCF_009648275.1_ASM964827v1
GCF_009648335.1_ASM964833v1	RefSeq	TRUE	SAMN13064476	PRJNA224116	ftp://ftp.ncbi.nlm.nih.gov/genomes/all/GCF/009/648/335/GCF_009648335.1_ASM964833v1
GCF_009648345.1_ASM964834v1	RefSeq	TRUE	SAMN13064473	PRJNA224116	ftp://ftp.ncbi.nlm.nih.gov/genomes/all/GCF/009/648/345/GCF_009648345.1_ASM964834v1
GCF_009648355.1_ASM964835v1	RefSeq	TRUE	SAMN13064474	PRJNA224116	ftp://ftp.ncbi.nlm.nih.gov/genomes/all/GCF/009/648/355/GCF_009648355.1_ASM964835v1
GCF_009648365.1_ASM964836v1	RefSeq	TRUE	SAMN13064475	PRJNA224116	ftp://ftp.ncbi.nlm.nih.gov/genomes/all/GCF/009/648/365/GCF_009648365.1_ASM964836v1
GCF_009648375.1_ASM964837v1	RefSeq	TRUE	SAMN13064472	PRJNA224116	ftp://ftp.ncbi.nlm.nih.gov/genomes/all/GCF/009/648/375/GCF_009648375.1_ASM964837v1
GCF_009648435.1_ASM964843v1	RefSeq	TRUE	SAMN13064470	PRJNA224116	ftp://ftp.ncbi.nlm.nih.gov/genomes/all/GCF/009/648/435/GCF_009648435.1_ASM964843v1
GCF_009648445.1_ASM964844v1	RefSeq	TRUE	SAMN13064469	PRJNA224116	ftp://ftp.ncbi.nlm.nih.gov/genomes/all/GCF/009/648/445/GCF_009648445.1_ASM964844v1
GCF_009648455.1_ASM964845v1	RefSeq	TRUE	SAMN13064471	PRJNA224116	ftp://ftp.ncbi.nlm.nih.gov/genomes/all/GCF/009/648/455/GCF_009648455.1_ASM964845v1
GCF_009648495.1_ASM964849v1	RefSeq	TRUE	SAMN13175516	PRJNA224116	ftp://ftp.ncbi.nlm.nih.gov/genomes/all/GCF/009/648/495/GCF_009648495.1_ASM964849v1
GCF_009648555.1_ASM964855v1	RefSeq	TRUE	SAMN13111359	PRJNA224116	ftp://ftp.ncbi.nlm.nih.gov/genomes/all/GCF/009/648/555/GCF_009648555.1_ASM964855v1
GCF_009648575.1_ASM964857v1	RefSeq	FALSE	SAMN04417899	PRJNA224116	ftp://ftp.ncbi.nlm.nih.gov/genomes/all/GCF/009/648/575/GCF_009648575.1_ASM964857v1
GCF_009648595.1_ASM964859v1	RefSeq	FALSE	SAMN03002785	PRJNA224116	ftp://ftp.ncbi.nlm.nih.gov/genomes/all/GCF/009/648/595/GCF_009648595.1_ASM964859v1
GCF_009648615.1_ASM964861v1	RefSeq	FALSE	SAMN03002788	PRJNA224116	ftp://ftp.ncbi.nlm.nih.gov/genomes/all/GCF/009/648/615/GCF_009648615.1_ASM964861v1
GCF_009648635.1_ASM964863v1	RefSeq	FALSE	SAMN03002789	PRJNA224116	ftp://ftp.ncbi.nlm.nih.gov/genomes/all/GCF/009/648/635/GCF_009648635.1_ASM964863v1
GCF_009648655.1_ASM964865v1	RefSeq	FALSE	SAMN01939119	PRJNA224116	ftp://ftp.ncbi.nlm.nih.gov/genomes/all/GCF/009/648/655/GCF_009648655.1_ASM964865v1
GCF_009648675.1_ASM964867v1	RefSeq	FALSE	SAMN03002784	PRJNA224116	ftp://ftp.ncbi.nlm.nih.gov/genomes/all/GCF/009/648/675/GCF_009648675.1_ASM964867v1
GCF_009648695.1_ASM964869v1	RefSeq	FALSE	SAMN02689388	PRJNA224116	ftp://ftp.ncbi.nlm.nih.gov/genomes/all/GCF/009/648/695/GCF_009648695.1_ASM964869v1
GCF_009648715.1_ASM964871v1	RefSeq	FALSE	SAMN01823701	PRJNA224116	ftp://ftp.ncbi.nlm.nih.gov/genomes/all/GCF/009/648/715/GCF_009648715.1_ASM964871v1
GCF_009648735.1_ASM964873v1	RefSeq	FALSE	SAMN00991047	PRJNA224116	ftp://ftp.ncbi.nlm.nih.gov/genomes/all/GCF/009/648/735/GCF_009648735.1_ASM964873v1
GCF_009648755.1_ASM964875v1	RefSeq	FALSE	SAMN00991044	PRJNA224116	ftp://ftp.ncbi.nlm.nih.gov/genomes/all/GCF/009/648/755/GCF_009648755.1_ASM964875v1
GCF_009648775.1_ASM964877v1	RefSeq	FALSE	SAMN01933083	PRJNA224116	ftp://ftp.ncbi.nlm.nih.gov/genomes/all/GCF/009/648/775/GCF_009648775.1_ASM964877v1
GCF_009648795.1_ASM964879v1	RefSeq	FALSE	SAMN01088008	PRJNA224116	ftp://ftp.ncbi.nlm.nih.gov/genomes/all/GCF/009/648/795/GCF_009648795.1_ASM964879v1
GCF_009648815.1_ASM964881v1	RefSeq	FALSE	SAMN01933113	PRJNA224116	ftp://ftp.ncbi.nlm.nih.gov/genomes/all/GCF/009/648/815/GCF_009648815.1_ASM964881v1
GCF_009648835.1_ASM964883v1	RefSeq	FALSE	SAMN00991042	PRJNA224116	ftp://ftp.ncbi.nlm.nih.gov/genomes/all/GCF/009/648/835/GCF_009648835.1_ASM964883v1
GCF_009648855.1_ASM964885v1	RefSeq	FALSE	SAMN10574817	PRJNA224116	ftp://ftp.ncbi.nlm.nih.gov/genomes/all/GCF/009/648/855/GCF_009648855.1_ASM964885v1
GCF_009648875.1_ASM964887v1	RefSeq	TRUE	SAMN10574818	PRJNA224116	ftp://ftp.ncbi.nlm.nih.gov/genomes/all/GCF/009/648/875/GCF_009648875.1_ASM964887v1
GCF_009648915.1_ASM964891v1	RefSeq	TRUE	SAMN10574725	PRJNA224116	ftp://ftp.ncbi.nlm.nih.gov/genomes/all/GCF/009/648/915/GCF_009648915.1_ASM964891v1
GCF_009648935.1_ASM964893v1	RefSeq	TRUE	SAMN10574724	PRJNA224116	ftp://ftp.ncbi.nlm.nih.gov/genomes/all/GCF/009/648/935/GCF_009648935.1_ASM964893v1
GCF_009648955.1_ASM964895v1	RefSeq	FALSE	SAMN10574728	PRJNA224116	ftp://ftp.ncbi.nlm.nih.gov/genomes/all/GCF/009/648/955/GCF_009648955.1_ASM964895v1
GCF_009648975.1_ASM964897v1	RefSeq	TRUE	SAMN10574723	PRJNA224116	ftp://ftp.ncbi.nlm.nih.gov/genomes/all/GCF/009/648/975/GCF_009648975.1_ASM964897v1
GCF_009648995.1_ASM964899v1	RefSeq	TRUE	SAMN10574726	PRJNA224116	ftp://ftp.ncbi.nlm.nih.gov/genomes/all/GCF/009/648/995/GCF_009648995.1_ASM964899v1
GCF_009649015.1_ASM964901v1	RefSeq	FALSE	SAMN02952920	PRJNA224116	ftp://ftp.ncbi.nlm.nih.gov/genomes/all/GCF/009/649/015/GCF_009649015.1_ASM964901v1
GCF_009649035.1_ASM964903v1	RefSeq	TRUE	SAMN03580887	PRJNA224116	ftp://ftp.ncbi.nlm.nih.gov/genomes/all/GCF/009/649/035/GCF_009649035.1_ASM964903v1
GCF_009649055.1_ASM964905v1	RefSeq	TRUE	SAMN03580886	PRJNA224116	ftp://ftp.ncbi.nlm.nih.gov/genomes/all/GCF/009/649/055/GCF_009649055.1_ASM964905v1
GCF_009649075.1_ASM964907v1	RefSeq	FALSE	SAMN13106925	PRJNA224116	ftp://ftp.ncbi.nlm.nih.gov/genomes/all/GCF/009/649/075/GCF_009649075.1_ASM964907v1
GCF_009649095.1_ASM964909v1	RefSeq	TRUE	SAMN13186406	PRJNA224116	ftp://ftp.ncbi.nlm.nih.gov/genomes/all/GCF/009/649/095/GCF_009649095.1_ASM964909v1
GCF_009649105.1_ASM964910v1	RefSeq	TRUE	SAMN13186396	PRJNA224116	ftp://ftp.ncbi.nlm.nih.gov/genomes/all/GCF/009/649/105/GCF_009649105.1_ASM964910v1
GCF_009649115.1_ASM964911v1	RefSeq	FALSE	SAMN13190956	PRJNA224116	ftp://ftp.ncbi.nlm.nih.gov/genomes/all/GCF/009/649/115/GCF_009649115.1_ASM964911v1
GCF_009649155.1_ASM964915v1	RefSeq	TRUE	SAMN13197075	PRJNA224116	ftp://ftp.ncbi.nlm.nih.gov/genomes/all/GCF/009/649/155/GCF_009649155.1_ASM964915v1
GCF_009649175.1_ASM964917v1	RefSeq	FALSE	SAMN13192057	PRJNA224116	ftp://ftp.ncbi.nlm.nih.gov/genomes/all/GCF/009/649/175/GCF_009649175.1_ASM964917v1
GCF_009649185.1_ASM964918v1	RefSeq	TRUE	SAMN13197083	PRJNA224116	ftp://ftp.ncbi.nlm.nih.gov/genomes/all/GCF/009/649/185/GCF_009649185.1_ASM964918v1
GCF_009649215.1_ASM964921v1	RefSeq	TRUE	SAMN13197081	PRJNA224116	ftp://ftp.ncbi.nlm.nih.gov/genomes/all/GCF/009/649/215/GCF_009649215.1_ASM964921v1
GCF_009649225.1_ASM964922v1	RefSeq	FALSE	SAMN13193768	PRJNA224116	ftp://ftp.ncbi.nlm.nih.gov/genomes/all/GCF/009/649/225/GCF_009649225.1_ASM964922v1
GCF_009649255.1_ASM964925v1	RefSeq	TRUE	SAMN13197082	PRJNA224116	ftp://ftp.ncbi.nlm.nih.gov/genomes/all/GCF/009/649/255/GCF_009649255.1_ASM964925v1
GCF_009649275.1_ASM964927v1	RefSeq	TRUE	SAMN13197078	PRJNA224116	ftp://ftp.ncbi.nlm.nih.gov/genomes/all/GCF/009/649/275/GCF_009649275.1_ASM964927v1
GCF_009649285.1_ASM964928v1	RefSeq	TRUE	SAMN13197077	PRJNA224116	ftp://ftp.ncbi.nlm.nih.gov/genomes/all/GCF/009/649/285/GCF_009649285.1_ASM964928v1
GCF_009649305.1_ASM964930v1	RefSeq	TRUE	SAMN13197079	PRJNA224116	ftp://ftp.ncbi.nlm.nih.gov/genomes/all/GCF/009/649/305/GCF_009649305.1_ASM964930v1
GCF_009649325.1_ASM964932v1	RefSeq	TRUE	SAMN13197073	PRJNA224116	ftp://ftp.ncbi.nlm.nih.gov/genomes/all/GCF/009/649/325/GCF_009649325.1_ASM964932v1
GCF_009649345.1_ASM964934v1	RefSeq	TRUE	SAMN13197076	PRJNA224116	ftp://ftp.ncbi.nlm.nih.gov/genomes/all/GCF/009/649/345/GCF_009649345.1_ASM964934v1
GCF_009649375.1_ASM964937v1	RefSeq	TRUE	SAMN13197072	PRJNA224116	ftp://ftp.ncbi.nlm.nih.gov/genomes/all/GCF/009/649/375/GCF_009649375.1_ASM964937v1
GCF_009649395.1_ASM964939v1	RefSeq	TRUE	SAMN13197074	PRJNA224116	ftp://ftp.ncbi.nlm.nih.gov/genomes/all/GCF/009/649/395/GCF_009649395.1_ASM964939v1
GCF_009649405.1_ASM964940v1	RefSeq	TRUE	SAMN13197071	PRJNA224116	ftp://ftp.ncbi.nlm.nih.gov/genomes/all/GCF/009/649/405/GCF_009649405.1_ASM964940v1
GCF_009649435.1_ASM964943v1	RefSeq	TRUE	SAMN13197080	PRJNA224116	ftp://ftp.ncbi.nlm.nih.gov/genomes/all/GCF/009/649/435/GCF_009649435.1_ASM964943v1
GCF_009649445.1_ASM964944v1	RefSeq	TRUE	SAMN13186400	PRJNA224116	ftp://ftp.ncbi.nlm.nih.gov/genomes/all/GCF/009/649/445/GCF_009649445.1_ASM964944v1
GCF_009649475.1_ASM964947v1	RefSeq	TRUE	SAMN13186404	PRJNA224116	ftp://ftp.ncbi.nlm.nih.gov/genomes/all/GCF/009/649/475/GCF_009649475.1_ASM964947v1
GCF_009649495.1_ASM964949v1	RefSeq	TRUE	SAMN13186403	PRJNA224116	ftp://ftp.ncbi.nlm.nih.gov/genomes/all/GCF/009/649/495/GCF_009649495.1_ASM964949v1
GCF_009649505.1_ASM964950v1	RefSeq	TRUE	SAMN13186399	PRJNA224116	ftp://ftp.ncbi.nlm.nih.gov/genomes/all/GCF/009/649/505/GCF_009649505.1_ASM964950v1
GCF_009649535.1_ASM964953v1	RefSeq	TRUE	SAMN13186407	PRJNA224116	ftp://ftp.ncbi.nlm.nih.gov/genomes/all/GCF/009/649/535/GCF_009649535.1_ASM964953v1
GCF_009649545.1_ASM964954v1	RefSeq	TRUE	SAMN13186401	PRJNA224116	ftp://ftp.ncbi.nlm.nih.gov/genomes/all/GCF/009/649/545/GCF_009649545.1_ASM964954v1
GCF_009649565.1_ASM964956v1	RefSeq	TRUE	SAMN13186402	PRJNA224116	ftp://ftp.ncbi.nlm.nih.gov/genomes/all/GCF/009/649/565/GCF_009649565.1_ASM964956v1
GCF_009649595.1_ASM964959v1	RefSeq	TRUE	SAMN13186398	PRJNA224116	ftp://ftp.ncbi.nlm.nih.gov/genomes/all/GCF/009/649/595/GCF_009649595.1_ASM964959v1
GCF_009649605.1_ASM964960v1	RefSeq	TRUE	SAMN13186405	PRJNA224116	ftp://ftp.ncbi.nlm.nih.gov/genomes/all/GCF/009/649/605/GCF_009649605.1_ASM964960v1
GCF_009649635.1_ASM964963v1	RefSeq	FALSE	SAMN13190572	PRJNA224116	ftp://ftp.ncbi.nlm.nih.gov/genomes/all/GCF/009/649/635/GCF_009649635.1_ASM964963v1
GCF_009649645.1_ASM964964v1	RefSeq	TRUE	SAMN13186397	PRJNA224116	ftp://ftp.ncbi.nlm.nih.gov/genomes/all/GCF/009/649/645/GCF_009649645.1_ASM964964v1
GCF_009649685.1_ASM964968v1	RefSeq	FALSE	SAMN13186625	PRJNA224116	ftp://ftp.ncbi.nlm.nih.gov/genomes/all/GCF/009/649/685/GCF_009649685.1_ASM964968v1
GCF_009649705.1_ASM964970v1	RefSeq	FALSE	SAMN13190958	PRJNA224116	ftp://ftp.ncbi.nlm.nih.gov/genomes/all/GCF/009/649/705/GCF_009649705.1_ASM964970v1
GCF_009649735.1_ASM964973v1	RefSeq	FALSE	SAMN13190880	PRJNA224116	ftp://ftp.ncbi.nlm.nih.gov/genomes/all/GCF/009/649/735/GCF_009649735.1_ASM964973v1
GCF_009649745.1_ASM964974v1	RefSeq	FALSE	SAMN13190575	PRJNA224116	ftp://ftp.ncbi.nlm.nih.gov/genomes/all/GCF/009/649/745/GCF_009649745.1_ASM964974v1
GCF_009649775.1_ASM964977v1	RefSeq	FALSE	SAMN13190957	PRJNA224116	ftp://ftp.ncbi.nlm.nih.gov/genomes/all/GCF/009/649/775/GCF_009649775.1_ASM964977v1
GCF_009649785.1_ASM964978v1	RefSeq	FALSE	SAMN13190930	PRJNA224116	ftp://ftp.ncbi.nlm.nih.gov/genomes/all/GCF/009/649/785/GCF_009649785.1_ASM964978v1
GCF_009649815.1_ASM964981v1	RefSeq	FALSE	SAMN13155205	PRJNA224116	ftp://ftp.ncbi.nlm.nih.gov/genomes/all/GCF/009/649/815/GCF_009649815.1_ASM964981v1
GCF_009649845.1_ASM964984v1	RefSeq	FALSE	SAMN13155759	PRJNA224116	ftp://ftp.ncbi.nlm.nih.gov/genomes/all/GCF/009/649/845/GCF_009649845.1_ASM964984v1
GCF_009649855.1_ASM964985v1	RefSeq	FALSE	SAMN13028431	PRJNA224116	ftp://ftp.ncbi.nlm.nih.gov/genomes/all/GCF/009/649/855/GCF_009649855.1_ASM964985v1
GCF_009649895.1_ASM964989v1	RefSeq	TRUE	SAMN13135737	PRJNA224116	ftp://ftp.ncbi.nlm.nih.gov/genomes/all/GCF/009/649/895/GCF_009649895.1_ASM964989v1
GCF_009649915.1_ASM964991v1	RefSeq	FALSE	SAMN13135738	PRJNA224116	ftp://ftp.ncbi.nlm.nih.gov/genomes/all/GCF/009/649/915/GCF_009649915.1_ASM964991v1
GCF_009649935.1_ASM964993v1	RefSeq	TRUE	SAMN13135736	PRJNA224116	ftp://ftp.ncbi.nlm.nih.gov/genomes/all/GCF/009/649/935/GCF_009649935.1_ASM964993v1
GCF_009649955.1_ASM964995v1	RefSeq	FALSE	SAMN12525469	PRJNA224116	ftp://ftp.ncbi.nlm.nih.gov/genomes/all/GCF/009/649/955/GCF_009649955.1_ASM964995v1
GCF_009649995.1_ASM964999v1	RefSeq	FALSE	SAMN13108120	PRJNA224116	ftp://ftp.ncbi.nlm.nih.gov/genomes/all/GCF/009/649/995/GCF_009649995.1_ASM964999v1
GCF_009650015.1_ASM965001v1	RefSeq	FALSE	SAMN13111358	PRJNA224116	ftp://ftp.ncbi.nlm.nih.gov/genomes/all/GCF/009/650/015/GCF_009650015.1_ASM965001v1
GCF_009650035.1_ASM965003v1	RefSeq	TRUE	SAMN11008224	PRJNA224116	ftp://ftp.ncbi.nlm.nih.gov/genomes/all/GCF/009/650/035/GCF_009650035.1_ASM965003v1
GCF_009650055.1_ASM965005v1	RefSeq	FALSE	SAMN05589873	PRJNA224116	ftp://ftp.ncbi.nlm.nih.gov/genomes/all/GCF/009/650/055/GCF_009650055.1_ASM965005v1
GCF_009650075.1_ASM965007v1	RefSeq	FALSE	SAMN10920452	PRJNA224116	ftp://ftp.ncbi.nlm.nih.gov/genomes/all/GCF/009/650/075/GCF_009650075.1_ASM965007v1
GCF_009650095.1_ASM965009v1	RefSeq	FALSE	SAMN13151296	PRJNA224116	ftp://ftp.ncbi.nlm.nih.gov/genomes/all/GCF/009/650/095/GCF_009650095.1_ASM965009v1
GCF_009650115.1_ASM965011v1	RefSeq	FALSE	SAMN13193745	PRJNA224116	ftp://ftp.ncbi.nlm.nih.gov/genomes/all/GCF/009/650/115/GCF_009650115.1_ASM965011v1
GCF_009650135.1_ASM965013v1	RefSeq	FALSE	SAMN13193731	PRJNA224116	ftp://ftp.ncbi.nlm.nih.gov/genomes/all/GCF/009/650/135/GCF_009650135.1_ASM965013v1
GCF_009650155.1_ASM965015v1	RefSeq	TRUE	SAMN03763989	PRJNA224116	ftp://ftp.ncbi.nlm.nih.gov/genomes/all/GCF/009/650/155/GCF_009650155.1_ASM965015v1
GCF_009650175.1_ASM965017v1	RefSeq	TRUE	SAMN10574722	PRJNA224116	ftp://ftp.ncbi.nlm.nih.gov/genomes/all/GCF/009/650/175/GCF_009650175.1_ASM965017v1
GCF_009650195.1_ASM965019v1	RefSeq	FALSE	SAMN13193765	PRJNA224116	ftp://ftp.ncbi.nlm.nih.gov/genomes/all/GCF/009/650/195/GCF_009650195.1_ASM965019v1
GCF_009650215.1_ASM965021v1	RefSeq	FALSE	SAMN13189415	PRJNA224116	ftp://ftp.ncbi.nlm.nih.gov/genomes/all/GCF/009/650/215/GCF_009650215.1_ASM965021v1
GCF_009650255.1_ASM965025v1	RefSeq	FALSE	SAMN08943321	PRJNA224116	ftp://ftp.ncbi.nlm.nih.gov/genomes/all/GCF/009/650/255/GCF_009650255.1_ASM965025v1
GCF_009650275.1_ASM965027v1	RefSeq	FALSE	SAMN08943322	PRJNA224116	ftp://ftp.ncbi.nlm.nih.gov/genomes/all/GCF/009/650/275/GCF_009650275.1_ASM965027v1
GCF_009650295.1_ASM965029v1	RefSeq	FALSE	SAMN08943323	PRJNA224116	ftp://ftp.ncbi.nlm.nih.gov/genomes/all/GCF/009/650/295/GCF_009650295.1_ASM965029v1
GCF_009650315.1_ASM965031v1	RefSeq	TRUE	SAMN10285205	PRJNA224116	ftp://ftp.ncbi.nlm.nih.gov/genomes/all/GCF/009/650/315/GCF_009650315.1_ASM965031v1
GCF_009650335.1_ASM965033v1	RefSeq	TRUE	SAMN10285378	PRJNA224116	ftp://ftp.ncbi.nlm.nih.gov/genomes/all/GCF/009/650/335/GCF_009650335.1_ASM965033v1
GCF_009650355.1_ASM965035v1	RefSeq	FALSE	SAMN13002763	PRJNA224116	ftp://ftp.ncbi.nlm.nih.gov/genomes/all/GCF/009/650/355/GCF_009650355.1_ASM965035v1
GCF_009650375.1_ASM965037v1	RefSeq	FALSE	SAMN13002952	PRJNA224116	ftp://ftp.ncbi.nlm.nih.gov/genomes/all/GCF/009/650/375/GCF_009650375.1_ASM965037v1
GCF_009650395.1_ASM965039v1	RefSeq	FALSE	SAMN13002973	PRJNA224116	ftp://ftp.ncbi.nlm.nih.gov/genomes/all/GCF/009/650/395/GCF_009650395.1_ASM965039v1
GCF_009650415.1_ASM965041v1	RefSeq	FALSE	SAMN13135960	PRJNA224116	ftp://ftp.ncbi.nlm.nih.gov/genomes/all/GCF/009/650/415/GCF_009650415.1_ASM965041v1
GCF_009650455.1_ASM965045v1	RefSeq	TRUE	SAMN12636343	PRJNA224116	ftp://ftp.ncbi.nlm.nih.gov/genomes/all/GCF/009/650/455/GCF_009650455.1_ASM965045v1
GCF_009650545.1_ASM965054v1	RefSeq	TRUE	SAMN12636402	PRJNA224116	ftp://ftp.ncbi.nlm.nih.gov/genomes/all/GCF/009/650/545/GCF_009650545.1_ASM965054v1
GCF_009650555.1_ASM965055v1	RefSeq	FALSE	SAMN12818843	PRJNA224116	ftp://ftp.ncbi.nlm.nih.gov/genomes/all/GCF/009/650/555/GCF_009650555.1_ASM965055v1
GCF_009650575.1_ASM965057v1	RefSeq	FALSE	SAMN12818972	PRJNA224116	ftp://ftp.ncbi.nlm.nih.gov/genomes/all/GCF/009/650/575/GCF_009650575.1_ASM965057v1
GCF_009650605.1_ASM965060v1	RefSeq	FALSE	SAMN12871469	PRJNA224116	ftp://ftp.ncbi.nlm.nih.gov/genomes/all/GCF/009/650/605/GCF_009650605.1_ASM965060v1
GCF_009650625.1_ASM965062v1	RefSeq	FALSE	SAMN12830880	PRJNA224116	ftp://ftp.ncbi.nlm.nih.gov/genomes/all/GCF/009/650/625/GCF_009650625.1_ASM965062v1
GCF_009650715.1_ASM965071v1	RefSeq	FALSE	SAMN05846293	PRJNA224116	ftp://ftp.ncbi.nlm.nih.gov/genomes/all/GCF/009/650/715/GCF_009650715.1_ASM965071v1
GCF_009650765.1_ASM965076v1	RefSeq	FALSE	SAMN11665303	PRJNA224116	ftp://ftp.ncbi.nlm.nih.gov/genomes/all/GCF/009/650/765/GCF_009650765.1_ASM965076v1
GCF_009650805.1_ASM965080v1	RefSeq	TRUE	SAMN12777674	PRJNA224116	ftp://ftp.ncbi.nlm.nih.gov/genomes/all/GCF/009/650/805/GCF_009650805.1_ASM965080v1
GCF_009650815.1_ASM965081v1	RefSeq	FALSE	SAMN12777676	PRJNA224116	ftp://ftp.ncbi.nlm.nih.gov/genomes/all/GCF/009/650/815/GCF_009650815.1_ASM965081v1
GCF_009650825.1_ASM965082v1	RefSeq	TRUE	SAMN12777672	PRJNA224116	ftp://ftp.ncbi.nlm.nih.gov/genomes/all/GCF/009/650/825/GCF_009650825.1_ASM965082v1
GCF_009650835.1_ASM965083v1	RefSeq	TRUE	SAMN12777673	PRJNA224116	ftp://ftp.ncbi.nlm.nih.gov/genomes/all/GCF/009/650/835/GCF_009650835.1_ASM965083v1
GCF_009650845.1_ASM965084v1	RefSeq	TRUE	SAMN12777675	PRJNA224116	ftp://ftp.ncbi.nlm.nih.gov/genomes/all/GCF/009/650/845/GCF_009650845.1_ASM965084v1
GCF_009650905.1_ASM965090v1	RefSeq	TRUE	SAMN12777670	PRJNA224116	ftp://ftp.ncbi.nlm.nih.gov/genomes/all/GCF/009/650/905/GCF_009650905.1_ASM965090v1
GCF_009650925.1_ASM965092v1	RefSeq	TRUE	SAMN12777671	PRJNA224116	ftp://ftp.ncbi.nlm.nih.gov/genomes/all/GCF/009/650/925/GCF_009650925.1_ASM965092v1
GCF_009650935.1_ASM965093v1	RefSeq	FALSE	SAMN12777669	PRJNA224116	ftp://ftp.ncbi.nlm.nih.gov/genomes/all/GCF/009/650/935/GCF_009650935.1_ASM965093v1
GCF_009650945.1_ASM965094v1	RefSeq	TRUE	SAMN12777668	PRJNA224116	ftp://ftp.ncbi.nlm.nih.gov/genomes/all/GCF/009/650/945/GCF_009650945.1_ASM965094v1
GCF_009650995.1_ASM965099v1	RefSeq	FALSE	SAMN13070933	PRJNA224116	ftp://ftp.ncbi.nlm.nih.gov/genomes/all/GCF/009/650/995/GCF_009650995.1_ASM965099v1
GCF_009651005.1_ASM965100v1	RefSeq	FALSE	SAMN13071228	PRJNA224116	ftp://ftp.ncbi.nlm.nih.gov/genomes/all/GCF/009/651/005/GCF_009651005.1_ASM965100v1
GCF_009651015.1_ASM965101v1	RefSeq	TRUE	SAMN06929461	PRJNA224116	ftp://ftp.ncbi.nlm.nih.gov/genomes/all/GCF/009/651/015/GCF_009651015.1_ASM965101v1
GCF_009651075.1_ASM965107v1	RefSeq	TRUE	SAMN09230343	PRJNA224116	ftp://ftp.ncbi.nlm.nih.gov/genomes/all/GCF/009/651/075/GCF_009651075.1_ASM965107v1
GCF_009653605.1_ASM965360v1	RefSeq	FALSE	SAMN11318966	PRJNA224116	ftp://ftp.ncbi.nlm.nih.gov/genomes/all/GCF/009/653/605/GCF_009653605.1_ASM965360v1
GCF_009653625.1_ASM965362v1	RefSeq	TRUE	SAMN10715997	PRJNA224116	ftp://ftp.ncbi.nlm.nih.gov/genomes/all/GCF/009/653/625/GCF_009653625.1_ASM965362v1
GCF_009653635.1_ASM965363v1	RefSeq	FALSE	SAMN08369912	PRJNA224116	ftp://ftp.ncbi.nlm.nih.gov/genomes/all/GCF/009/653/635/GCF_009653635.1_ASM965363v1
GCF_009653685.1_ASM965368v1	RefSeq	FALSE	SAMN10266075	PRJNA224116	ftp://ftp.ncbi.nlm.nih.gov/genomes/all/GCF/009/653/685/GCF_009653685.1_ASM965368v1
GCF_009653705.1_ASM965370v1	RefSeq	FALSE	SAMN10266076	PRJNA224116	ftp://ftp.ncbi.nlm.nih.gov/genomes/all/GCF/009/653/705/GCF_009653705.1_ASM965370v1
GCF_009653715.1_ASM965371v1	RefSeq	FALSE	SAMN10266074	PRJNA224116	ftp://ftp.ncbi.nlm.nih.gov/genomes/all/GCF/009/653/715/GCF_009653715.1_ASM965371v1
GCF_009653755.1_ASM965375v1	RefSeq	FALSE	SAMN10266072	PRJNA224116	ftp://ftp.ncbi.nlm.nih.gov/genomes/all/GCF/009/653/755/GCF_009653755.1_ASM965375v1
GCF_009653765.1_ASM965376v1	RefSeq	FALSE	SAMN10266073	PRJNA224116	ftp://ftp.ncbi.nlm.nih.gov/genomes/all/GCF/009/653/765/GCF_009653765.1_ASM965376v1
GCF_009659375.1_ASM965937v1	RefSeq	FALSE	SAMN13156883	PRJNA224116	ftp://ftp.ncbi.nlm.nih.gov/genomes/all/GCF/009/659/375/GCF_009659375.1_ASM965937v1
GCF_009659385.1_ASM965938v1	RefSeq	TRUE	SAMN13192042	PRJNA224116	ftp://ftp.ncbi.nlm.nih.gov/genomes/all/GCF/009/659/385/GCF_009659385.1_ASM965938v1
GCF_009659395.1_ASM965939v1	RefSeq	FALSE	SAMN03956597	PRJNA224116	ftp://ftp.ncbi.nlm.nih.gov/genomes/all/GCF/009/659/395/GCF_009659395.1_ASM965939v1
GCF_009659405.1_ASM965940v1	RefSeq	FALSE	SAMN03956598	PRJNA224116	ftp://ftp.ncbi.nlm.nih.gov/genomes/all/GCF/009/659/405/GCF_009659405.1_ASM965940v1
GCF_009659415.1_ASM965941v1	RefSeq	FALSE	SAMN13157966	PRJNA224116	ftp://ftp.ncbi.nlm.nih.gov/genomes/all/GCF/009/659/415/GCF_009659415.1_ASM965941v1
GCF_009659475.1_ASM965947v1	RefSeq	TRUE	SAMN12335270	PRJNA224116	ftp://ftp.ncbi.nlm.nih.gov/genomes/all/GCF/009/659/475/GCF_009659475.1_ASM965947v1
GCF_009659495.1_ASM965949v1	RefSeq	FALSE	SAMN13158029	PRJNA224116	ftp://ftp.ncbi.nlm.nih.gov/genomes/all/GCF/009/659/495/GCF_009659495.1_ASM965949v1
GCF_009659515.1_ASM965951v1	RefSeq	FALSE	SAMN13151297	PRJNA224116	ftp://ftp.ncbi.nlm.nih.gov/genomes/all/GCF/009/659/515/GCF_009659515.1_ASM965951v1
GCF_009659535.1_ASM965953v1	RefSeq	FALSE	SAMN12215090	PRJNA224116	ftp://ftp.ncbi.nlm.nih.gov/genomes/all/GCF/009/659/535/GCF_009659535.1_ASM965953v1
GCF_009659545.1_ASM965954v1	RefSeq	TRUE	SAMN12334370	PRJNA224116	ftp://ftp.ncbi.nlm.nih.gov/genomes/all/GCF/009/659/545/GCF_009659545.1_ASM965954v1
GCF_009659565.1_ASM965956v1	RefSeq	TRUE	SAMN12335031	PRJNA224116	ftp://ftp.ncbi.nlm.nih.gov/genomes/all/GCF/009/659/565/GCF_009659565.1_ASM965956v1
GCF_009659595.1_ASM965959v1	RefSeq	TRUE	SAMN12335442	PRJNA224116	ftp://ftp.ncbi.nlm.nih.gov/genomes/all/GCF/009/659/595/GCF_009659595.1_ASM965959v1
GCF_009659615.1_ASM965961v1	RefSeq	FALSE	SAMN12414622	PRJNA224116	ftp://ftp.ncbi.nlm.nih.gov/genomes/all/GCF/009/659/615/GCF_009659615.1_ASM965961v1
GCF_009659625.1_ASM965962v1	RefSeq	FALSE	SAMN12399692	PRJNA224116	ftp://ftp.ncbi.nlm.nih.gov/genomes/all/GCF/009/659/625/GCF_009659625.1_ASM965962v1
GCF_009659645.1_ASM965964v1	RefSeq	FALSE	SAMN10346254	PRJNA224116	ftp://ftp.ncbi.nlm.nih.gov/genomes/all/GCF/009/659/645/GCF_009659645.1_ASM965964v1
GCF_009659665.1_ASM965966v1	RefSeq	FALSE	SAMN10346265	PRJNA224116	ftp://ftp.ncbi.nlm.nih.gov/genomes/all/GCF/009/659/665/GCF_009659665.1_ASM965966v1
GCF_009659705.1_ASM965970v1	RefSeq	FALSE	SAMN10346233	PRJNA224116	ftp://ftp.ncbi.nlm.nih.gov/genomes/all/GCF/009/659/705/GCF_009659705.1_ASM965970v1
GCF_009659735.1_ASM965973v1	RefSeq	TRUE	SAMN11281802	PRJNA224116	ftp://ftp.ncbi.nlm.nih.gov/genomes/all/GCF/009/659/735/GCF_009659735.1_ASM965973v1
GCF_009659745.1_ASM965974v1	RefSeq	TRUE	SAMN11281799	PRJNA224116	ftp://ftp.ncbi.nlm.nih.gov/genomes/all/GCF/009/659/745/GCF_009659745.1_ASM965974v1
GCF_009659755.1_ASM965975v1	RefSeq	TRUE	SAMN11281800	PRJNA224116	ftp://ftp.ncbi.nlm.nih.gov/genomes/all/GCF/009/659/755/GCF_009659755.1_ASM965975v1
GCF_009659795.1_ASM965979v1	RefSeq	TRUE	SAMN11281798	PRJNA224116	ftp://ftp.ncbi.nlm.nih.gov/genomes/all/GCF/009/659/795/GCF_009659795.1_ASM965979v1
GCF_009659805.1_ASM965980v1	RefSeq	FALSE	SAMN11281797	PRJNA224116	ftp://ftp.ncbi.nlm.nih.gov/genomes/all/GCF/009/659/805/GCF_009659805.1_ASM965980v1
GCF_009659825.1_ASM965982v1	RefSeq	TRUE	SAMN11281795	PRJNA224116	ftp://ftp.ncbi.nlm.nih.gov/genomes/all/GCF/009/659/825/GCF_009659825.1_ASM965982v1
GCF_009659845.1_ASM965984v1	RefSeq	TRUE	SAMN11281796	PRJNA224116	ftp://ftp.ncbi.nlm.nih.gov/genomes/all/GCF/009/659/845/GCF_009659845.1_ASM965984v1
GCF_009659875.1_ASM965987v1	RefSeq	TRUE	SAMN11281794	PRJNA224116	ftp://ftp.ncbi.nlm.nih.gov/genomes/all/GCF/009/659/875/GCF_009659875.1_ASM965987v1
GCF_009659905.1_ASM965990v1	RefSeq	TRUE	SAMN11281793	PRJNA224116	ftp://ftp.ncbi.nlm.nih.gov/genomes/all/GCF/009/659/905/GCF_009659905.1_ASM965990v1
GCF_009659995.1_ASM965999v1	RefSeq	FALSE	SAMN10080533	PRJNA224116	ftp://ftp.ncbi.nlm.nih.gov/genomes/all/GCF/009/659/995/GCF_009659995.1_ASM965999v1
GCF_009660015.1_ASM966001v1	RefSeq	FALSE	SAMN10219742	PRJNA224116	ftp://ftp.ncbi.nlm.nih.gov/genomes/all/GCF/009/660/015/GCF_009660015.1_ASM966001v1
GCF_009660035.1_ASM966003v1	RefSeq	FALSE	SAMN12734548	PRJNA224116	ftp://ftp.ncbi.nlm.nih.gov/genomes/all/GCF/009/660/035/GCF_009660035.1_ASM966003v1
GCF_009660185.1_ASM966018v1	RefSeq	FALSE	SAMN13182600	PRJNA224116	ftp://ftp.ncbi.nlm.nih.gov/genomes/all/GCF/009/660/185/GCF_009660185.1_ASM966018v1
GCF_009660205.1_ASM966020v1	RefSeq	FALSE	SAMN13182601	PRJNA224116	ftp://ftp.ncbi.nlm.nih.gov/genomes/all/GCF/009/660/205/GCF_009660205.1_ASM966020v1
GCF_009660225.1_ASM966022v1	RefSeq	FALSE	SAMN13037566	PRJNA224116	ftp://ftp.ncbi.nlm.nih.gov/genomes/all/GCF/009/660/225/GCF_009660225.1_ASM966022v1
GCF_009660335.1_ASM966033v1	RefSeq	TRUE	SAMN08043190	PRJNA224116	ftp://ftp.ncbi.nlm.nih.gov/genomes/all/GCF/009/660/335/GCF_009660335.1_ASM966033v1
GCF_009660355.1_ASM966035v1	RefSeq	FALSE	SAMN08043191	PRJNA224116	ftp://ftp.ncbi.nlm.nih.gov/genomes/all/GCF/009/660/355/GCF_009660355.1_ASM966035v1
GCF_009660375.2_ASM966037v2	RefSeq	TRUE	SAMN13153745	PRJNA224116	ftp://ftp.ncbi.nlm.nih.gov/genomes/all/GCF/009/660/375/GCF_009660375.2_ASM966037v2
GCF_009660395.1_ASM966039v1	RefSeq	TRUE	SAMN13242405	PRJNA224116	ftp://ftp.ncbi.nlm.nih.gov/genomes/all/GCF/009/660/395/GCF_009660395.1_ASM966039v1
GCF_009660405.1_ASM966040v1	RefSeq	TRUE	SAMN13242404	PRJNA224116	ftp://ftp.ncbi.nlm.nih.gov/genomes/all/GCF/009/660/405/GCF_009660405.1_ASM966040v1
GCF_009660435.1_ASM966043v1	RefSeq	TRUE	SAMN13242403	PRJNA224116	ftp://ftp.ncbi.nlm.nih.gov/genomes/all/GCF/009/660/435/GCF_009660435.1_ASM966043v1
GCF_009660445.1_ASM966044v1	RefSeq	TRUE	SAMN13242382	PRJNA224116	ftp://ftp.ncbi.nlm.nih.gov/genomes/all/GCF/009/660/445/GCF_009660445.1_ASM966044v1
GCF_009660455.1_ASM966045v1	RefSeq	TRUE	SAMN13241879	PRJNA224116	ftp://ftp.ncbi.nlm.nih.gov/genomes/all/GCF/009/660/455/GCF_009660455.1_ASM966045v1
GCF_009660495.1_ASM966049v1	RefSeq	TRUE	SAMN13242381	PRJNA224116	ftp://ftp.ncbi.nlm.nih.gov/genomes/all/GCF/009/660/495/GCF_009660495.1_ASM966049v1
GCF_009660505.1_ASM966050v1	RefSeq	TRUE	SAMN13242400	PRJNA224116	ftp://ftp.ncbi.nlm.nih.gov/genomes/all/GCF/009/660/505/GCF_009660505.1_ASM966050v1
GCF_009660535.1_ASM966053v1	RefSeq	TRUE	SAMN13242401	PRJNA224116	ftp://ftp.ncbi.nlm.nih.gov/genomes/all/GCF/009/660/535/GCF_009660535.1_ASM966053v1
GCF_009660545.1_ASM966054v1	RefSeq	TRUE	SAMN13242398	PRJNA224116	ftp://ftp.ncbi.nlm.nih.gov/genomes/all/GCF/009/660/545/GCF_009660545.1_ASM966054v1
GCF_009660575.1_ASM966057v1	RefSeq	TRUE	SAMN13242402	PRJNA224116	ftp://ftp.ncbi.nlm.nih.gov/genomes/all/GCF/009/660/575/GCF_009660575.1_ASM966057v1
GCF_009660585.1_ASM966058v1	RefSeq	TRUE	SAMN13242399	PRJNA224116	ftp://ftp.ncbi.nlm.nih.gov/genomes/all/GCF/009/660/585/GCF_009660585.1_ASM966058v1
GCF_009660615.1_ASM966061v1	RefSeq	TRUE	SAMN13242397	PRJNA224116	ftp://ftp.ncbi.nlm.nih.gov/genomes/all/GCF/009/660/615/GCF_009660615.1_ASM966061v1
GCF_009660635.1_ASM966063v1	RefSeq	TRUE	SAMN13242395	PRJNA224116	ftp://ftp.ncbi.nlm.nih.gov/genomes/all/GCF/009/660/635/GCF_009660635.1_ASM966063v1
GCF_009660645.1_ASM966064v1	RefSeq	TRUE	SAMN13242396	PRJNA224116	ftp://ftp.ncbi.nlm.nih.gov/genomes/all/GCF/009/660/645/GCF_009660645.1_ASM966064v1
GCF_009660675.1_ASM966067v1	RefSeq	TRUE	SAMN13242394	PRJNA224116	ftp://ftp.ncbi.nlm.nih.gov/genomes/all/GCF/009/660/675/GCF_009660675.1_ASM966067v1
GCF_009660685.1_ASM966068v1	RefSeq	TRUE	SAMN13242391	PRJNA224116	ftp://ftp.ncbi.nlm.nih.gov/genomes/all/GCF/009/660/685/GCF_009660685.1_ASM966068v1
GCF_009660705.1_ASM966070v1	RefSeq	TRUE	SAMN13242392	PRJNA224116	ftp://ftp.ncbi.nlm.nih.gov/genomes/all/GCF/009/660/705/GCF_009660705.1_ASM966070v1
GCF_009660725.1_ASM966072v1	RefSeq	TRUE	SAMN13242393	PRJNA224116	ftp://ftp.ncbi.nlm.nih.gov/genomes/all/GCF/009/660/725/GCF_009660725.1_ASM966072v1
GCF_009660755.1_ASM966075v1	RefSeq	TRUE	SAMN13242390	PRJNA224116	ftp://ftp.ncbi.nlm.nih.gov/genomes/all/GCF/009/660/755/GCF_009660755.1_ASM966075v1
GCF_009660775.1_ASM966077v1	RefSeq	TRUE	SAMN13242389	PRJNA224116	ftp://ftp.ncbi.nlm.nih.gov/genomes/all/GCF/009/660/775/GCF_009660775.1_ASM966077v1
GCF_009660795.1_ASM966079v1	RefSeq	TRUE	SAMN13242387	PRJNA224116	ftp://ftp.ncbi.nlm.nih.gov/genomes/all/GCF/009/660/795/GCF_009660795.1_ASM966079v1
GCF_009660805.1_ASM966080v1	RefSeq	TRUE	SAMN13242388	PRJNA224116	ftp://ftp.ncbi.nlm.nih.gov/genomes/all/GCF/009/660/805/GCF_009660805.1_ASM966080v1
GCF_009660825.1_ASM966082v1	RefSeq	TRUE	SAMN13242386	PRJNA224116	ftp://ftp.ncbi.nlm.nih.gov/genomes/all/GCF/009/660/825/GCF_009660825.1_ASM966082v1
GCF_009660845.1_ASM966084v1	RefSeq	TRUE	SAMN13242383	PRJNA224116	ftp://ftp.ncbi.nlm.nih.gov/genomes/all/GCF/009/660/845/GCF_009660845.1_ASM966084v1
GCF_009660865.1_ASM966086v1	RefSeq	TRUE	SAMN13242384	PRJNA224116	ftp://ftp.ncbi.nlm.nih.gov/genomes/all/GCF/009/660/865/GCF_009660865.1_ASM966086v1
GCF_009660895.1_ASM966089v1	RefSeq	TRUE	SAMN13242385	PRJNA224116	ftp://ftp.ncbi.nlm.nih.gov/genomes/all/GCF/009/660/895/GCF_009660895.1_ASM966089v1
GCF_009660915.1_ASM966091v1	RefSeq	TRUE	SAMN13219182	PRJNA224116	ftp://ftp.ncbi.nlm.nih.gov/genomes/all/GCF/009/660/915/GCF_009660915.1_ASM966091v1
GCF_009660925.1_ASM966092v1	RefSeq	TRUE	SAMN13219178	PRJNA224116	ftp://ftp.ncbi.nlm.nih.gov/genomes/all/GCF/009/660/925/GCF_009660925.1_ASM966092v1
GCF_009660935.1_ASM966093v1	RefSeq	TRUE	SAMN13219181	PRJNA224116	ftp://ftp.ncbi.nlm.nih.gov/genomes/all/GCF/009/660/935/GCF_009660935.1_ASM966093v1
GCF_009660945.1_ASM966094v1	RefSeq	TRUE	SAMN13219180	PRJNA224116	ftp://ftp.ncbi.nlm.nih.gov/genomes/all/GCF/009/660/945/GCF_009660945.1_ASM966094v1
GCF_009660995.1_ASM966099v1	RefSeq	TRUE	SAMN13219179	PRJNA224116	ftp://ftp.ncbi.nlm.nih.gov/genomes/all/GCF/009/660/995/GCF_009660995.1_ASM966099v1
GCF_009661015.1_ASM966101v1	RefSeq	FALSE	SAMN13161504	PRJNA224116	ftp://ftp.ncbi.nlm.nih.gov/genomes/all/GCF/009/661/015/GCF_009661015.1_ASM966101v1
GCF_009661035.1_ASM966103v1	RefSeq	TRUE	SAMN13153769	PRJNA224116	ftp://ftp.ncbi.nlm.nih.gov/genomes/all/GCF/009/661/035/GCF_009661035.1_ASM966103v1
GCF_009661045.1_ASM966104v1	RefSeq	FALSE	SAMN13106926	PRJNA224116	ftp://ftp.ncbi.nlm.nih.gov/genomes/all/GCF/009/661/045/GCF_009661045.1_ASM966104v1
GCF_009661075.1_ASM966107v1	RefSeq	FALSE	SAMN13106927	PRJNA224116	ftp://ftp.ncbi.nlm.nih.gov/genomes/all/GCF/009/661/075/GCF_009661075.1_ASM966107v1
GCF_009661095.1_ASM966109v1	RefSeq	TRUE	SAMN13153747	PRJNA224116	ftp://ftp.ncbi.nlm.nih.gov/genomes/all/GCF/009/661/095/GCF_009661095.1_ASM966109v1
GCF_009661105.2_ASM966110v2	RefSeq	TRUE	SAMN13153761	PRJNA224116	ftp://ftp.ncbi.nlm.nih.gov/genomes/all/GCF/009/661/105/GCF_009661105.2_ASM966110v2
GCF_009661115.1_ASM966111v1	RefSeq	TRUE	SAMN13153768	PRJNA224116	ftp://ftp.ncbi.nlm.nih.gov/genomes/all/GCF/009/661/115/GCF_009661115.1_ASM966111v1
GCF_009661155.1_ASM966115v1	RefSeq	TRUE	SAMN13153767	PRJNA224116	ftp://ftp.ncbi.nlm.nih.gov/genomes/all/GCF/009/661/155/GCF_009661155.1_ASM966115v1
GCF_009661175.1_ASM966117v1	RefSeq	TRUE	SAMN13153764	PRJNA224116	ftp://ftp.ncbi.nlm.nih.gov/genomes/all/GCF/009/661/175/GCF_009661175.1_ASM966117v1
GCF_009661195.1_ASM966119v1	RefSeq	TRUE	SAMN13153765	PRJNA224116	ftp://ftp.ncbi.nlm.nih.gov/genomes/all/GCF/009/661/195/GCF_009661195.1_ASM966119v1
GCF_009661215.1_ASM966121v1	RefSeq	TRUE	SAMN13153763	PRJNA224116	ftp://ftp.ncbi.nlm.nih.gov/genomes/all/GCF/009/661/215/GCF_009661215.1_ASM966121v1
GCF_009661255.2_ASM966125v2	RefSeq	TRUE	SAMN13153734	PRJNA224116	ftp://ftp.ncbi.nlm.nih.gov/genomes/all/GCF/009/661/255/GCF_009661255.2_ASM966125v2
GCF_009661265.1_ASM966126v1	RefSeq	TRUE	SAMN13153735	PRJNA224116	ftp://ftp.ncbi.nlm.nih.gov/genomes/all/GCF/009/661/265/GCF_009661265.1_ASM966126v1
GCF_009661295.1_ASM966129v1	RefSeq	TRUE	SAMN13153756	PRJNA224116	ftp://ftp.ncbi.nlm.nih.gov/genomes/all/GCF/009/661/295/GCF_009661295.1_ASM966129v1
GCF_009661305.1_ASM966130v1	RefSeq	TRUE	SAMN13153755	PRJNA224116	ftp://ftp.ncbi.nlm.nih.gov/genomes/all/GCF/009/661/305/GCF_009661305.1_ASM966130v1
GCF_009661315.1_ASM966131v1	RefSeq	TRUE	SAMN13153757	PRJNA224116	ftp://ftp.ncbi.nlm.nih.gov/genomes/all/GCF/009/661/315/GCF_009661315.1_ASM966131v1
GCF_009661355.1_ASM966135v1	RefSeq	TRUE	SAMN13153759	PRJNA224116	ftp://ftp.ncbi.nlm.nih.gov/genomes/all/GCF/009/661/355/GCF_009661355.1_ASM966135v1
GCF_009661375.2_ASM966137v2	RefSeq	TRUE	SAMN13153766	PRJNA224116	ftp://ftp.ncbi.nlm.nih.gov/genomes/all/GCF/009/661/375/GCF_009661375.2_ASM966137v2
GCF_009661385.1_ASM966138v1	RefSeq	TRUE	SAMN13153754	PRJNA224116	ftp://ftp.ncbi.nlm.nih.gov/genomes/all/GCF/009/661/385/GCF_009661385.1_ASM966138v1
GCF_009661415.2_ASM966141v2	RefSeq	TRUE	SAMN13153760	PRJNA224116	ftp://ftp.ncbi.nlm.nih.gov/genomes/all/GCF/009/661/415/GCF_009661415.2_ASM966141v2
GCF_009661425.1_ASM966142v1	RefSeq	TRUE	SAMN13153758	PRJNA224116	ftp://ftp.ncbi.nlm.nih.gov/genomes/all/GCF/009/661/425/GCF_009661425.1_ASM966142v1
GCF_009661455.2_ASM966145v2	RefSeq	TRUE	SAMN13153753	PRJNA224116	ftp://ftp.ncbi.nlm.nih.gov/genomes/all/GCF/009/661/455/GCF_009661455.2_ASM966145v2
GCF_009661475.2_ASM966147v2	RefSeq	TRUE	SAMN13153752	PRJNA224116	ftp://ftp.ncbi.nlm.nih.gov/genomes/all/GCF/009/661/475/GCF_009661475.2_ASM966147v2
GCF_009661485.1_ASM966148v1	RefSeq	TRUE	SAMN13153744	PRJNA224116	ftp://ftp.ncbi.nlm.nih.gov/genomes/all/GCF/009/661/485/GCF_009661485.1_ASM966148v1
GCF_009661515.1_ASM966151v1	RefSeq	TRUE	SAMN13153751	PRJNA224116	ftp://ftp.ncbi.nlm.nih.gov/genomes/all/GCF/009/661/515/GCF_009661515.1_ASM966151v1
GCF_009661535.2_ASM966153v2	RefSeq	TRUE	SAMN13153741	PRJNA224116	ftp://ftp.ncbi.nlm.nih.gov/genomes/all/GCF/009/661/535/GCF_009661535.2_ASM966153v2
GCF_009661555.1_ASM966155v1	RefSeq	TRUE	SAMN13153748	PRJNA224116	ftp://ftp.ncbi.nlm.nih.gov/genomes/all/GCF/009/661/555/GCF_009661555.1_ASM966155v1
GCF_009661575.1_ASM966157v1	RefSeq	TRUE	SAMN13153750	PRJNA224116	ftp://ftp.ncbi.nlm.nih.gov/genomes/all/GCF/009/661/575/GCF_009661575.1_ASM966157v1
GCF_009661585.1_ASM966158v1	RefSeq	TRUE	SAMN13153749	PRJNA224116	ftp://ftp.ncbi.nlm.nih.gov/genomes/all/GCF/009/661/585/GCF_009661585.1_ASM966158v1
GCF_009661595.1_ASM966159v1	RefSeq	TRUE	SAMN13153739	PRJNA224116	ftp://ftp.ncbi.nlm.nih.gov/genomes/all/GCF/009/661/595/GCF_009661595.1_ASM966159v1
GCF_009661615.2_ASM966161v2	RefSeq	TRUE	SAMN13153746	PRJNA224116	ftp://ftp.ncbi.nlm.nih.gov/genomes/all/GCF/009/661/615/GCF_009661615.2_ASM966161v2
GCF_009661655.1_ASM966165v1	RefSeq	TRUE	SAMN13153743	PRJNA224116	ftp://ftp.ncbi.nlm.nih.gov/genomes/all/GCF/009/661/655/GCF_009661655.1_ASM966165v1
GCF_009661665.2_ASM966166v2	RefSeq	TRUE	SAMN13153742	PRJNA224116	ftp://ftp.ncbi.nlm.nih.gov/genomes/all/GCF/009/661/665/GCF_009661665.2_ASM966166v2
GCF_009661675.2_ASM966167v2	RefSeq	TRUE	SAMN13153736	PRJNA224116	ftp://ftp.ncbi.nlm.nih.gov/genomes/all/GCF/009/661/675/GCF_009661675.2_ASM966167v2
GCF_009661705.1_ASM966170v1	RefSeq	TRUE	SAMN13153740	PRJNA224116	ftp://ftp.ncbi.nlm.nih.gov/genomes/all/GCF/009/661/705/GCF_009661705.1_ASM966170v1
GCF_009661725.2_ASM966172v2	RefSeq	TRUE	SAMN13153738	PRJNA224116	ftp://ftp.ncbi.nlm.nih.gov/genomes/all/GCF/009/661/725/GCF_009661725.2_ASM966172v2
GCF_009661755.1_ASM966175v1	RefSeq	TRUE	SAMN13152581	PRJNA224116	ftp://ftp.ncbi.nlm.nih.gov/genomes/all/GCF/009/661/755/GCF_009661755.1_ASM966175v1
GCF_009661775.1_ASM966177v1	RefSeq	TRUE	SAMN13152584	PRJNA224116	ftp://ftp.ncbi.nlm.nih.gov/genomes/all/GCF/009/661/775/GCF_009661775.1_ASM966177v1
GCF_009661785.1_ASM966178v1	RefSeq	TRUE	SAMN13152582	PRJNA224116	ftp://ftp.ncbi.nlm.nih.gov/genomes/all/GCF/009/661/785/GCF_009661785.1_ASM966178v1
GCF_009661795.1_ASM966179v1	RefSeq	TRUE	SAMN13152585	PRJNA224116	ftp://ftp.ncbi.nlm.nih.gov/genomes/all/GCF/009/661/795/GCF_009661795.1_ASM966179v1
GCF_009661805.2_ASM966180v2	RefSeq	TRUE	SAMN13153737	PRJNA224116	ftp://ftp.ncbi.nlm.nih.gov/genomes/all/GCF/009/661/805/GCF_009661805.2_ASM966180v2
GCF_009661855.1_ASM966185v1	RefSeq	TRUE	SAMN13152576	PRJNA224116	ftp://ftp.ncbi.nlm.nih.gov/genomes/all/GCF/009/661/855/GCF_009661855.1_ASM966185v1
GCF_009661865.1_ASM966186v1	RefSeq	TRUE	SAMN13152578	PRJNA224116	ftp://ftp.ncbi.nlm.nih.gov/genomes/all/GCF/009/661/865/GCF_009661865.1_ASM966186v1
GCF_009661875.1_ASM966187v1	RefSeq	TRUE	SAMN13152580	PRJNA224116	ftp://ftp.ncbi.nlm.nih.gov/genomes/all/GCF/009/661/875/GCF_009661875.1_ASM966187v1
GCF_009661885.1_ASM966188v1	RefSeq	TRUE	SAMN13152579	PRJNA224116	ftp://ftp.ncbi.nlm.nih.gov/genomes/all/GCF/009/661/885/GCF_009661885.1_ASM966188v1
GCF_009661935.1_ASM966193v1	RefSeq	TRUE	SAMN13152577	PRJNA224116	ftp://ftp.ncbi.nlm.nih.gov/genomes/all/GCF/009/661/935/GCF_009661935.1_ASM966193v1
GCF_009661955.1_ASM966195v1	RefSeq	TRUE	SAMN13152574	PRJNA224116	ftp://ftp.ncbi.nlm.nih.gov/genomes/all/GCF/009/661/955/GCF_009661955.1_ASM966195v1
GCF_009661965.1_ASM966196v1	RefSeq	TRUE	SAMN13152586	PRJNA224116	ftp://ftp.ncbi.nlm.nih.gov/genomes/all/GCF/009/661/965/GCF_009661965.1_ASM966196v1
GCF_009661975.1_ASM966197v1	RefSeq	TRUE	SAMN13152573	PRJNA224116	ftp://ftp.ncbi.nlm.nih.gov/genomes/all/GCF/009/661/975/GCF_009661975.1_ASM966197v1
GCF_009661985.1_ASM966198v1	RefSeq	TRUE	SAMN13152575	PRJNA224116	ftp://ftp.ncbi.nlm.nih.gov/genomes/all/GCF/009/661/985/GCF_009661985.1_ASM966198v1
GCF_009662035.1_ASM966203v1	RefSeq	TRUE	SAMN13152589	PRJNA224116	ftp://ftp.ncbi.nlm.nih.gov/genomes/all/GCF/009/662/035/GCF_009662035.1_ASM966203v1
GCF_009662055.1_ASM966205v1	RefSeq	TRUE	SAMN13152587	PRJNA224116	ftp://ftp.ncbi.nlm.nih.gov/genomes/all/GCF/009/662/055/GCF_009662055.1_ASM966205v1
GCF_009662075.1_ASM966207v1	RefSeq	TRUE	SAMN13152588	PRJNA224116	ftp://ftp.ncbi.nlm.nih.gov/genomes/all/GCF/009/662/075/GCF_009662075.1_ASM966207v1
GCF_009662085.1_ASM966208v1	RefSeq	TRUE	SAMN13152590	PRJNA224116	ftp://ftp.ncbi.nlm.nih.gov/genomes/all/GCF/009/662/085/GCF_009662085.1_ASM966208v1
GCF_009662095.1_ASM966209v1	RefSeq	FALSE	SAMN12544031	PRJNA224116	ftp://ftp.ncbi.nlm.nih.gov/genomes/all/GCF/009/662/095/GCF_009662095.1_ASM966209v1
GCF_009662135.1_ASM966213v1	RefSeq	TRUE	SAMN04323531	PRJNA224116	ftp://ftp.ncbi.nlm.nih.gov/genomes/all/GCF/009/662/135/GCF_009662135.1_ASM966213v1
GCF_009662155.1_ASM966215v1	RefSeq	FALSE	SAMN13190554	PRJNA224116	ftp://ftp.ncbi.nlm.nih.gov/genomes/all/GCF/009/662/155/GCF_009662155.1_ASM966215v1
GCF_009662175.1_ASM966217v1	RefSeq	FALSE	SAMN13190553	PRJNA224116	ftp://ftp.ncbi.nlm.nih.gov/genomes/all/GCF/009/662/175/GCF_009662175.1_ASM966217v1
GCF_009662195.1_ASM966219v1	RefSeq	FALSE	SAMN13190550	PRJNA224116	ftp://ftp.ncbi.nlm.nih.gov/genomes/all/GCF/009/662/195/GCF_009662195.1_ASM966219v1
GCF_009662215.1_ASM966221v1	RefSeq	TRUE	SAMN13190552	PRJNA224116	ftp://ftp.ncbi.nlm.nih.gov/genomes/all/GCF/009/662/215/GCF_009662215.1_ASM966221v1
GCF_009662235.1_ASM966223v1	RefSeq	FALSE	SAMN13190549	PRJNA224116	ftp://ftp.ncbi.nlm.nih.gov/genomes/all/GCF/009/662/235/GCF_009662235.1_ASM966223v1
GCF_009662255.1_ASM966225v1	RefSeq	FALSE	SAMN13190551	PRJNA224116	ftp://ftp.ncbi.nlm.nih.gov/genomes/all/GCF/009/662/255/GCF_009662255.1_ASM966225v1
GCF_009662275.1_ASM966227v1	RefSeq	FALSE	SAMN13190548	PRJNA224116	ftp://ftp.ncbi.nlm.nih.gov/genomes/all/GCF/009/662/275/GCF_009662275.1_ASM966227v1
GCF_009662295.1_ASM966229v1	RefSeq	TRUE	SAMN13196990	PRJNA224116	ftp://ftp.ncbi.nlm.nih.gov/genomes/all/GCF/009/662/295/GCF_009662295.1_ASM966229v1
GCF_009662315.1_ASM966231v1	RefSeq	TRUE	SAMN13182580	PRJNA224116	ftp://ftp.ncbi.nlm.nih.gov/genomes/all/GCF/009/662/315/GCF_009662315.1_ASM966231v1
GCF_009662335.1_ASM966233v1	RefSeq	FALSE	SAMN13190558	PRJNA224116	ftp://ftp.ncbi.nlm.nih.gov/genomes/all/GCF/009/662/335/GCF_009662335.1_ASM966233v1
GCF_009662355.1_ASM966235v1	RefSeq	FALSE	SAMN13190557	PRJNA224116	ftp://ftp.ncbi.nlm.nih.gov/genomes/all/GCF/009/662/355/GCF_009662355.1_ASM966235v1
GCF_009662375.1_ASM966237v1	RefSeq	FALSE	SAMN13190555	PRJNA224116	ftp://ftp.ncbi.nlm.nih.gov/genomes/all/GCF/009/662/375/GCF_009662375.1_ASM966237v1
GCF_009662395.1_ASM966239v1	RefSeq	TRUE	SAMN13190560	PRJNA224116	ftp://ftp.ncbi.nlm.nih.gov/genomes/all/GCF/009/662/395/GCF_009662395.1_ASM966239v1
GCF_009662415.1_ASM966241v1	RefSeq	TRUE	SAMN13190561	PRJNA224116	ftp://ftp.ncbi.nlm.nih.gov/genomes/all/GCF/009/662/415/GCF_009662415.1_ASM966241v1
GCF_009662435.1_ASM966243v1	RefSeq	TRUE	SAMN13190559	PRJNA224116	ftp://ftp.ncbi.nlm.nih.gov/genomes/all/GCF/009/662/435/GCF_009662435.1_ASM966243v1
GCF_009662455.1_ASM966245v1	RefSeq	TRUE	SAMN13190562	PRJNA224116	ftp://ftp.ncbi.nlm.nih.gov/genomes/all/GCF/009/662/455/GCF_009662455.1_ASM966245v1
GCF_009662475.1_ASM966247v1	RefSeq	FALSE	SAMN13037501	PRJNA224116	ftp://ftp.ncbi.nlm.nih.gov/genomes/all/GCF/009/662/475/GCF_009662475.1_ASM966247v1
GCF_009662495.1_ASM966249v1	RefSeq	TRUE	SAMN10962800	PRJNA224116	ftp://ftp.ncbi.nlm.nih.gov/genomes/all/GCF/009/662/495/GCF_009662495.1_ASM966249v1
GCF_009663035.1_ASM966303v1	RefSeq	FALSE	SAMN13229277	PRJNA224116	ftp://ftp.ncbi.nlm.nih.gov/genomes/all/GCF/009/663/035/GCF_009663035.1_ASM966303v1
GCF_009663145.1_ASM966314v1	RefSeq	FALSE	SAMN12259770	PRJNA224116	ftp://ftp.ncbi.nlm.nih.gov/genomes/all/GCF/009/663/145/GCF_009663145.1_ASM966314v1
GCF_009663175.1_ASM966317v1	RefSeq	FALSE	SAMN12241645	PRJNA224116	ftp://ftp.ncbi.nlm.nih.gov/genomes/all/GCF/009/663/175/GCF_009663175.1_ASM966317v1
GCF_009663395.1_ASM966339v1	RefSeq	FALSE	SAMN09370565	PRJNA224116	ftp://ftp.ncbi.nlm.nih.gov/genomes/all/GCF/009/663/395/GCF_009663395.1_ASM966339v1
GCF_009663455.1_ASM966345v1	RefSeq	FALSE	SAMN09912226	PRJNA224116	ftp://ftp.ncbi.nlm.nih.gov/genomes/all/GCF/009/663/455/GCF_009663455.1_ASM966345v1
GCF_009663465.1_ASM966346v1	RefSeq	FALSE	SAMN09912225	PRJNA224116	ftp://ftp.ncbi.nlm.nih.gov/genomes/all/GCF/009/663/465/GCF_009663465.1_ASM966346v1
GCF_009663475.1_ASM966347v1	RefSeq	FALSE	SAMN09912223	PRJNA224116	ftp://ftp.ncbi.nlm.nih.gov/genomes/all/GCF/009/663/475/GCF_009663475.1_ASM966347v1
GCF_009663485.1_ASM966348v1	RefSeq	FALSE	SAMN09912224	PRJNA224116	ftp://ftp.ncbi.nlm.nih.gov/genomes/all/GCF/009/663/485/GCF_009663485.1_ASM966348v1
GCF_009663495.1_ASM966349v1	RefSeq	FALSE	SAMN13058796	PRJNA224116	ftp://ftp.ncbi.nlm.nih.gov/genomes/all/GCF/009/663/495/GCF_009663495.1_ASM966349v1
GCF_009663555.1_ASM966355v1	RefSeq	FALSE	SAMN09912221	PRJNA224116	ftp://ftp.ncbi.nlm.nih.gov/genomes/all/GCF/009/663/555/GCF_009663555.1_ASM966355v1
GCF_009663565.1_ASM966356v1	RefSeq	FALSE	SAMN09912222	PRJNA224116	ftp://ftp.ncbi.nlm.nih.gov/genomes/all/GCF/009/663/565/GCF_009663565.1_ASM966356v1
GCF_009663575.1_ASM966357v1	RefSeq	FALSE	SAMN09912219	PRJNA224116	ftp://ftp.ncbi.nlm.nih.gov/genomes/all/GCF/009/663/575/GCF_009663575.1_ASM966357v1
GCF_009663585.1_ASM966358v1	RefSeq	FALSE	SAMN09912220	PRJNA224116	ftp://ftp.ncbi.nlm.nih.gov/genomes/all/GCF/009/663/585/GCF_009663585.1_ASM966358v1
GCF_009663595.1_ASM966359v1	RefSeq	FALSE	SAMN09912218	PRJNA224116	ftp://ftp.ncbi.nlm.nih.gov/genomes/all/GCF/009/663/595/GCF_009663595.1_ASM966359v1
GCF_009663655.1_ASM966365v1	RefSeq	FALSE	SAMN10240016	PRJNA224116	ftp://ftp.ncbi.nlm.nih.gov/genomes/all/GCF/009/663/655/GCF_009663655.1_ASM966365v1
GCF_009663665.1_ASM966366v1	RefSeq	TRUE	SAMN10240014	PRJNA224116	ftp://ftp.ncbi.nlm.nih.gov/genomes/all/GCF/009/663/665/GCF_009663665.1_ASM966366v1
GCF_009663675.1_ASM966367v1	RefSeq	FALSE	SAMN10240018	PRJNA224116	ftp://ftp.ncbi.nlm.nih.gov/genomes/all/GCF/009/663/675/GCF_009663675.1_ASM966367v1
GCF_009663685.1_ASM966368v1	RefSeq	FALSE	SAMN10167123	PRJNA224116	ftp://ftp.ncbi.nlm.nih.gov/genomes/all/GCF/009/663/685/GCF_009663685.1_ASM966368v1
GCF_009663695.1_ASM966369v1	RefSeq	FALSE	SAMN10166849	PRJNA224116	ftp://ftp.ncbi.nlm.nih.gov/genomes/all/GCF/009/663/695/GCF_009663695.1_ASM966369v1
GCF_009663755.1_ASM966375v1	RefSeq	TRUE	SAMN10240013	PRJNA224116	ftp://ftp.ncbi.nlm.nih.gov/genomes/all/GCF/009/663/755/GCF_009663755.1_ASM966375v1
GCF_009663775.1_ASM966377v1	RefSeq	FALSE	SAMN10240012	PRJNA224116	ftp://ftp.ncbi.nlm.nih.gov/genomes/all/GCF/009/663/775/GCF_009663775.1_ASM966377v1
GCF_009663785.1_ASM966378v1	RefSeq	TRUE	SAMN10240011	PRJNA224116	ftp://ftp.ncbi.nlm.nih.gov/genomes/all/GCF/009/663/785/GCF_009663785.1_ASM966378v1
GCF_009663815.1_ASM966381v1	RefSeq	FALSE	SAMN12405830	PRJNA224116	ftp://ftp.ncbi.nlm.nih.gov/genomes/all/GCF/009/663/815/GCF_009663815.1_ASM966381v1
GCF_009663855.1_ASM966385v1	RefSeq	TRUE	SAMN13226783	PRJNA224116	ftp://ftp.ncbi.nlm.nih.gov/genomes/all/GCF/009/663/855/GCF_009663855.1_ASM966385v1
GCF_009663875.1_ASM966387v1	RefSeq	FALSE	SAMN13219581	PRJNA224116	ftp://ftp.ncbi.nlm.nih.gov/genomes/all/GCF/009/663/875/GCF_009663875.1_ASM966387v1
GCF_009663915.1_ASM966391v1	RefSeq	TRUE	SAMN12871692	PRJNA224116	ftp://ftp.ncbi.nlm.nih.gov/genomes/all/GCF/009/663/915/GCF_009663915.1_ASM966391v1
GCF_009663925.1_ASM966392v1	RefSeq	TRUE	SAMN12871693	PRJNA224116	ftp://ftp.ncbi.nlm.nih.gov/genomes/all/GCF/009/663/925/GCF_009663925.1_ASM966392v1
GCF_009663935.1_ASM966393v1	RefSeq	TRUE	SAMN12871691	PRJNA224116	ftp://ftp.ncbi.nlm.nih.gov/genomes/all/GCF/009/663/935/GCF_009663935.1_ASM966393v1
GCF_009663945.1_ASM966394v1	RefSeq	TRUE	SAMN13151851	PRJNA224116	ftp://ftp.ncbi.nlm.nih.gov/genomes/all/GCF/009/663/945/GCF_009663945.1_ASM966394v1
GCF_009663955.1_ASM966395v1	RefSeq	TRUE	SAMN13151461	PRJNA224116	ftp://ftp.ncbi.nlm.nih.gov/genomes/all/GCF/009/663/955/GCF_009663955.1_ASM966395v1
GCF_009664025.1_ASM966402v1	RefSeq	TRUE	SAMN11287982	PRJNA224116	ftp://ftp.ncbi.nlm.nih.gov/genomes/all/GCF/009/664/025/GCF_009664025.1_ASM966402v1
GCF_009664045.1_ASM966404v1	RefSeq	TRUE	SAMN11288321	PRJNA224116	ftp://ftp.ncbi.nlm.nih.gov/genomes/all/GCF/009/664/045/GCF_009664045.1_ASM966404v1
GCF_009664065.1_ASM966406v1	RefSeq	TRUE	SAMN11288343	PRJNA224116	ftp://ftp.ncbi.nlm.nih.gov/genomes/all/GCF/009/664/065/GCF_009664065.1_ASM966406v1
GCF_009664085.1_ASM966408v1	RefSeq	FALSE	SAMN11388997	PRJNA224116	ftp://ftp.ncbi.nlm.nih.gov/genomes/all/GCF/009/664/085/GCF_009664085.1_ASM966408v1
GCF_009664125.1_ASM966412v2	RefSeq	FALSE	SAMN11914553	PRJNA224116	ftp://ftp.ncbi.nlm.nih.gov/genomes/all/GCF/009/664/125/GCF_009664125.1_ASM966412v2
GCF_009664145.1_ASM966414v1	RefSeq	FALSE	SAMN12116263	PRJNA224116	ftp://ftp.ncbi.nlm.nih.gov/genomes/all/GCF/009/664/145/GCF_009664145.1_ASM966414v1
GCF_009664165.1_ASM966416v1	RefSeq	TRUE	SAMN12307670	PRJNA224116	ftp://ftp.ncbi.nlm.nih.gov/genomes/all/GCF/009/664/165/GCF_009664165.1_ASM966416v1
GCF_009664185.1_ASM966418v1	RefSeq	TRUE	SAMN12385930	PRJNA224116	ftp://ftp.ncbi.nlm.nih.gov/genomes/all/GCF/009/664/185/GCF_009664185.1_ASM966418v1
GCF_009664205.1_ASM966420v1	RefSeq	TRUE	SAMN12385929	PRJNA224116	ftp://ftp.ncbi.nlm.nih.gov/genomes/all/GCF/009/664/205/GCF_009664205.1_ASM966420v1
GCF_009664225.1_ASM966422v1	RefSeq	FALSE	SAMN12726554	PRJNA224116	ftp://ftp.ncbi.nlm.nih.gov/genomes/all/GCF/009/664/225/GCF_009664225.1_ASM966422v1
GCF_009664245.1_ASM966424v1	RefSeq	FALSE	SAMN08428886	PRJNA224116	ftp://ftp.ncbi.nlm.nih.gov/genomes/all/GCF/009/664/245/GCF_009664245.1_ASM966424v1
GCF_009664265.1_ASM966426v1	RefSeq	TRUE	SAMN10839205	PRJNA224116	ftp://ftp.ncbi.nlm.nih.gov/genomes/all/GCF/009/664/265/GCF_009664265.1_ASM966426v1
GCF_009664305.1_ASM966430v1	RefSeq	TRUE	SAMN08167607	PRJNA224116	ftp://ftp.ncbi.nlm.nih.gov/genomes/all/GCF/009/664/305/GCF_009664305.1_ASM966430v1
GCF_009664325.1_ASM966432v1	RefSeq	TRUE	SAMN11105973	PRJNA224116	ftp://ftp.ncbi.nlm.nih.gov/genomes/all/GCF/009/664/325/GCF_009664325.1_ASM966432v1
GCF_009664365.1_ASM966436v1	RefSeq	FALSE	SAMN12781025	PRJNA224116	ftp://ftp.ncbi.nlm.nih.gov/genomes/all/GCF/009/664/365/GCF_009664365.1_ASM966436v1
GCF_009664385.2_ASM966438v2	RefSeq	FALSE	SAMN12234763	PRJNA224116	ftp://ftp.ncbi.nlm.nih.gov/genomes/all/GCF/009/664/385/GCF_009664385.2_ASM966438v2
GCF_009664455.1_ASM966445v1	RefSeq	TRUE	SAMN13191633	PRJNA224116	ftp://ftp.ncbi.nlm.nih.gov/genomes/all/GCF/009/664/455/GCF_009664455.1_ASM966445v1
GCF_009664475.1_ASM966447v1	RefSeq	TRUE	SAMN13191652	PRJNA224116	ftp://ftp.ncbi.nlm.nih.gov/genomes/all/GCF/009/664/475/GCF_009664475.1_ASM966447v1
GCF_009664495.1_ASM966449v1	RefSeq	FALSE	SAMN13191653	PRJNA224116	ftp://ftp.ncbi.nlm.nih.gov/genomes/all/GCF/009/664/495/GCF_009664495.1_ASM966449v1
GCF_009664535.1_ASM966453v1	RefSeq	TRUE	SAMN13191650	PRJNA224116	ftp://ftp.ncbi.nlm.nih.gov/genomes/all/GCF/009/664/535/GCF_009664535.1_ASM966453v1
GCF_009664555.1_ASM966455v1	RefSeq	FALSE	SAMN13191649	PRJNA224116	ftp://ftp.ncbi.nlm.nih.gov/genomes/all/GCF/009/664/555/GCF_009664555.1_ASM966455v1
GCF_009664575.1_ASM966457v1	RefSeq	FALSE	SAMN13191648	PRJNA224116	ftp://ftp.ncbi.nlm.nih.gov/genomes/all/GCF/009/664/575/GCF_009664575.1_ASM966457v1
GCF_009664595.1_ASM966459v1	RefSeq	FALSE	SAMN13191647	PRJNA224116	ftp://ftp.ncbi.nlm.nih.gov/genomes/all/GCF/009/664/595/GCF_009664595.1_ASM966459v1
GCF_009664615.1_ASM966461v1	RefSeq	FALSE	SAMN13191642	PRJNA224116	ftp://ftp.ncbi.nlm.nih.gov/genomes/all/GCF/009/664/615/GCF_009664615.1_ASM966461v1
GCF_009664635.1_ASM966463v1	RefSeq	FALSE	SAMN13191646	PRJNA224116	ftp://ftp.ncbi.nlm.nih.gov/genomes/all/GCF/009/664/635/GCF_009664635.1_ASM966463v1
GCF_009664655.1_ASM966465v1	RefSeq	FALSE	SAMN13191645	PRJNA224116	ftp://ftp.ncbi.nlm.nih.gov/genomes/all/GCF/009/664/655/GCF_009664655.1_ASM966465v1
GCF_009664675.1_ASM966467v1	RefSeq	FALSE	SAMN13191641	PRJNA224116	ftp://ftp.ncbi.nlm.nih.gov/genomes/all/GCF/009/664/675/GCF_009664675.1_ASM966467v1
GCF_009664695.1_ASM966469v1	RefSeq	FALSE	SAMN13191640	PRJNA224116	ftp://ftp.ncbi.nlm.nih.gov/genomes/all/GCF/009/664/695/GCF_009664695.1_ASM966469v1
GCF_009664715.1_ASM966471v1	RefSeq	FALSE	SAMN13191638	PRJNA224116	ftp://ftp.ncbi.nlm.nih.gov/genomes/all/GCF/009/664/715/GCF_009664715.1_ASM966471v1
GCF_009664735.1_ASM966473v1	RefSeq	FALSE	SAMN13191637	PRJNA224116	ftp://ftp.ncbi.nlm.nih.gov/genomes/all/GCF/009/664/735/GCF_009664735.1_ASM966473v1
GCF_009664755.1_ASM966475v1	RefSeq	FALSE	SAMN13191636	PRJNA224116	ftp://ftp.ncbi.nlm.nih.gov/genomes/all/GCF/009/664/755/GCF_009664755.1_ASM966475v1
GCF_009664775.1_ASM966477v1	RefSeq	FALSE	SAMN13191635	PRJNA224116	ftp://ftp.ncbi.nlm.nih.gov/genomes/all/GCF/009/664/775/GCF_009664775.1_ASM966477v1
GCF_009664795.1_ASM966479v1	RefSeq	FALSE	SAMN13191644	PRJNA224116	ftp://ftp.ncbi.nlm.nih.gov/genomes/all/GCF/009/664/795/GCF_009664795.1_ASM966479v1
GCF_009664815.1_ASM966481v1	RefSeq	FALSE	SAMN13191634	PRJNA224116	ftp://ftp.ncbi.nlm.nih.gov/genomes/all/GCF/009/664/815/GCF_009664815.1_ASM966481v1
GCF_009664835.1_ASM966483v1	RefSeq	FALSE	SAMN13227472	PRJNA224116	ftp://ftp.ncbi.nlm.nih.gov/genomes/all/GCF/009/664/835/GCF_009664835.1_ASM966483v1
GCF_009664875.1_ASM966487v1	RefSeq	FALSE	SAMN13191639	PRJNA224116	ftp://ftp.ncbi.nlm.nih.gov/genomes/all/GCF/009/664/875/GCF_009664875.1_ASM966487v1
GCF_009664895.1_ASM966489v1	RefSeq	FALSE	SAMN13191643	PRJNA224116	ftp://ftp.ncbi.nlm.nih.gov/genomes/all/GCF/009/664/895/GCF_009664895.1_ASM966489v1
GCF_009664915.1_ASM966491v1	RefSeq	FALSE	SAMN13243684	PRJNA224116	ftp://ftp.ncbi.nlm.nih.gov/genomes/all/GCF/009/664/915/GCF_009664915.1_ASM966491v1
GCF_009664925.1_ASM966492v1	RefSeq	FALSE	SAMN13243680	PRJNA224116	ftp://ftp.ncbi.nlm.nih.gov/genomes/all/GCF/009/664/925/GCF_009664925.1_ASM966492v1
GCF_009664935.1_ASM966493v1	RefSeq	FALSE	SAMN13243681	PRJNA224116	ftp://ftp.ncbi.nlm.nih.gov/genomes/all/GCF/009/664/935/GCF_009664935.1_ASM966493v1
GCF_009664965.1_ASM966496v1	RefSeq	FALSE	SAMN13243682	PRJNA224116	ftp://ftp.ncbi.nlm.nih.gov/genomes/all/GCF/009/664/965/GCF_009664965.1_ASM966496v1
GCF_009664975.1_ASM966497v1	RefSeq	FALSE	SAMN13242171	PRJNA224116	ftp://ftp.ncbi.nlm.nih.gov/genomes/all/GCF/009/664/975/GCF_009664975.1_ASM966497v1
GCF_009665015.1_ASM966501v1	RefSeq	FALSE	SAMN13243683	PRJNA224116	ftp://ftp.ncbi.nlm.nih.gov/genomes/all/GCF/009/665/015/GCF_009665015.1_ASM966501v1
GCF_009665025.1_ASM966502v1	RefSeq	FALSE	SAMN13221544	PRJNA224116	ftp://ftp.ncbi.nlm.nih.gov/genomes/all/GCF/009/665/025/GCF_009665025.1_ASM966502v1
GCF_009665055.1_ASM966505v1	RefSeq	FALSE	SAMN13243041	PRJNA224116	ftp://ftp.ncbi.nlm.nih.gov/genomes/all/GCF/009/665/055/GCF_009665055.1_ASM966505v1
GCF_009665065.1_ASM966506v1	RefSeq	FALSE	SAMN13243685	PRJNA224116	ftp://ftp.ncbi.nlm.nih.gov/genomes/all/GCF/009/665/065/GCF_009665065.1_ASM966506v1
GCF_009665085.1_ASM966508v1	RefSeq	TRUE	SAMN13245837	PRJNA224116	ftp://ftp.ncbi.nlm.nih.gov/genomes/all/GCF/009/665/085/GCF_009665085.1_ASM966508v1
GCF_009665145.1_ASM966514v2	RefSeq	FALSE	SAMN13155133	PRJNA224116	ftp://ftp.ncbi.nlm.nih.gov/genomes/all/GCF/009/665/145/GCF_009665145.1_ASM966514v2
GCF_009665195.1_ASM966519v1	RefSeq	FALSE	SAMN10812939	PRJNA224116	ftp://ftp.ncbi.nlm.nih.gov/genomes/all/GCF/009/665/195/GCF_009665195.1_ASM966519v1
GCF_009665215.1_ASM966521v1	RefSeq	FALSE	SAMN10863499	PRJNA224116	ftp://ftp.ncbi.nlm.nih.gov/genomes/all/GCF/009/665/215/GCF_009665215.1_ASM966521v1
GCF_009665235.1_ASM966523v1	RefSeq	FALSE	SAMN10702671	PRJNA224116	ftp://ftp.ncbi.nlm.nih.gov/genomes/all/GCF/009/665/235/GCF_009665235.1_ASM966523v1
GCF_009665255.1_ASM966525v1	RefSeq	FALSE	SAMN10702677	PRJNA224116	ftp://ftp.ncbi.nlm.nih.gov/genomes/all/GCF/009/665/255/GCF_009665255.1_ASM966525v1
GCF_009665275.1_ASM966527v1	RefSeq	FALSE	SAMN10863498	PRJNA224116	ftp://ftp.ncbi.nlm.nih.gov/genomes/all/GCF/009/665/275/GCF_009665275.1_ASM966527v1
GCF_009665295.1_ASM966529v1	RefSeq	FALSE	SAMN10812938	PRJNA224116	ftp://ftp.ncbi.nlm.nih.gov/genomes/all/GCF/009/665/295/GCF_009665295.1_ASM966529v1
GCF_009665315.1_ASM966531v1	RefSeq	FALSE	SAMN10702676	PRJNA224116	ftp://ftp.ncbi.nlm.nih.gov/genomes/all/GCF/009/665/315/GCF_009665315.1_ASM966531v1
GCF_009665335.1_ASM966533v1	RefSeq	FALSE	SAMN10702681	PRJNA224116	ftp://ftp.ncbi.nlm.nih.gov/genomes/all/GCF/009/665/335/GCF_009665335.1_ASM966533v1
GCF_009665355.1_ASM966535v1	RefSeq	FALSE	SAMN10812937	PRJNA224116	ftp://ftp.ncbi.nlm.nih.gov/genomes/all/GCF/009/665/355/GCF_009665355.1_ASM966535v1
GCF_009665375.1_ASM966537v1	RefSeq	FALSE	SAMN10702680	PRJNA224116	ftp://ftp.ncbi.nlm.nih.gov/genomes/all/GCF/009/665/375/GCF_009665375.1_ASM966537v1
GCF_009665395.1_ASM966539v1	RefSeq	FALSE	SAMN10812936	PRJNA224116	ftp://ftp.ncbi.nlm.nih.gov/genomes/all/GCF/009/665/395/GCF_009665395.1_ASM966539v1
GCF_009665435.1_ASM966543v1	RefSeq	FALSE	SAMN10702675	PRJNA224116	ftp://ftp.ncbi.nlm.nih.gov/genomes/all/GCF/009/665/435/GCF_009665435.1_ASM966543v1
GCF_009665455.1_ASM966545v1	RefSeq	FALSE	SAMN10702674	PRJNA224116	ftp://ftp.ncbi.nlm.nih.gov/genomes/all/GCF/009/665/455/GCF_009665455.1_ASM966545v1
GCF_009665475.1_ASM966547v1	RefSeq	FALSE	SAMN10702673	PRJNA224116	ftp://ftp.ncbi.nlm.nih.gov/genomes/all/GCF/009/665/475/GCF_009665475.1_ASM966547v1
GCF_009665495.1_ASM966549v1	RefSeq	FALSE	SAMN10702672	PRJNA224116	ftp://ftp.ncbi.nlm.nih.gov/genomes/all/GCF/009/665/495/GCF_009665495.1_ASM966549v1
GCF_009667745.1_ASM966774v1	RefSeq	FALSE	SAMN12688790	PRJNA224116	ftp://ftp.ncbi.nlm.nih.gov/genomes/all/GCF/009/667/745/GCF_009667745.1_ASM966774v1
GCF_009667765.1_ASM966776v1	RefSeq	FALSE	SAMN12688791	PRJNA224116	ftp://ftp.ncbi.nlm.nih.gov/genomes/all/GCF/009/667/765/GCF_009667765.1_ASM966776v1
GCF_009667835.1_ASM966783v1	RefSeq	FALSE	SAMN12688792	PRJNA224116	ftp://ftp.ncbi.nlm.nih.gov/genomes/all/GCF/009/667/835/GCF_009667835.1_ASM966783v1
GCF_009667855.1_ASM966785v1	RefSeq	FALSE	SAMN04364135	PRJNA224116	ftp://ftp.ncbi.nlm.nih.gov/genomes/all/GCF/009/667/855/GCF_009667855.1_ASM966785v1
GCF_009667885.1_ASM966788v1	RefSeq	FALSE	SAMN07722880	PRJNA224116	ftp://ftp.ncbi.nlm.nih.gov/genomes/all/GCF/009/667/885/GCF_009667885.1_ASM966788v1
GCF_009667895.1_ASM966789v1	RefSeq	FALSE	SAMN07722896	PRJNA224116	ftp://ftp.ncbi.nlm.nih.gov/genomes/all/GCF/009/667/895/GCF_009667895.1_ASM966789v1
GCF_009667925.1_ASM966792v1	RefSeq	FALSE	SAMN07722887	PRJNA224116	ftp://ftp.ncbi.nlm.nih.gov/genomes/all/GCF/009/667/925/GCF_009667925.1_ASM966792v1
GCF_009667935.1_ASM966793v1	RefSeq	FALSE	SAMN07722883	PRJNA224116	ftp://ftp.ncbi.nlm.nih.gov/genomes/all/GCF/009/667/935/GCF_009667935.1_ASM966793v1
GCF_009667945.1_ASM966794v1	RefSeq	FALSE	SAMN07722878	PRJNA224116	ftp://ftp.ncbi.nlm.nih.gov/genomes/all/GCF/009/667/945/GCF_009667945.1_ASM966794v1
GCF_009667985.1_ASM966798v1	RefSeq	FALSE	SAMN07722876	PRJNA224116	ftp://ftp.ncbi.nlm.nih.gov/genomes/all/GCF/009/667/985/GCF_009667985.1_ASM966798v1
GCF_009668005.1_ASM966800v1	RefSeq	FALSE	SAMN13247127	PRJNA224116	ftp://ftp.ncbi.nlm.nih.gov/genomes/all/GCF/009/668/005/GCF_009668005.1_ASM966800v1
GCF_009668025.1_ASM966802v1	RefSeq	FALSE	SAMN13245944	PRJNA224116	ftp://ftp.ncbi.nlm.nih.gov/genomes/all/GCF/009/668/025/GCF_009668025.1_ASM966802v1
GCF_009668065.1_ASM966806v1	RefSeq	TRUE	SAMN13243130	PRJNA224116	ftp://ftp.ncbi.nlm.nih.gov/genomes/all/GCF/009/668/065/GCF_009668065.1_ASM966806v1
GCF_009668075.1_ASM966807v1	RefSeq	TRUE	SAMN13243134	PRJNA224116	ftp://ftp.ncbi.nlm.nih.gov/genomes/all/GCF/009/668/075/GCF_009668075.1_ASM966807v1
GCF_009668105.1_ASM966810v1	RefSeq	FALSE	SAMN13243132	PRJNA224116	ftp://ftp.ncbi.nlm.nih.gov/genomes/all/GCF/009/668/105/GCF_009668105.1_ASM966810v1
GCF_009668135.1_ASM966813v1	RefSeq	FALSE	SAMN13243135	PRJNA224116	ftp://ftp.ncbi.nlm.nih.gov/genomes/all/GCF/009/668/135/GCF_009668135.1_ASM966813v1
GCF_009668165.1_ASM966816v1	RefSeq	FALSE	SAMN13243128	PRJNA224116	ftp://ftp.ncbi.nlm.nih.gov/genomes/all/GCF/009/668/165/GCF_009668165.1_ASM966816v1
GCF_009668275.1_ASM966827v1	RefSeq	FALSE	SAMN12620971	PRJNA224116	ftp://ftp.ncbi.nlm.nih.gov/genomes/all/GCF/009/668/275/GCF_009668275.1_ASM966827v1
GCF_009668305.1_ASM966830v1	RefSeq	FALSE	SAMN12620871	PRJNA224116	ftp://ftp.ncbi.nlm.nih.gov/genomes/all/GCF/009/668/305/GCF_009668305.1_ASM966830v1
GCF_009668315.1_ASM966831v1	RefSeq	FALSE	SAMN12620835	PRJNA224116	ftp://ftp.ncbi.nlm.nih.gov/genomes/all/GCF/009/668/315/GCF_009668315.1_ASM966831v1
GCF_009668345.1_ASM966834v1	RefSeq	FALSE	SAMN12688789	PRJNA224116	ftp://ftp.ncbi.nlm.nih.gov/genomes/all/GCF/009/668/345/GCF_009668345.1_ASM966834v1
GCF_009668355.1_ASM966835v1	RefSeq	FALSE	SAMN12688788	PRJNA224116	ftp://ftp.ncbi.nlm.nih.gov/genomes/all/GCF/009/668/355/GCF_009668355.1_ASM966835v1
GCF_009668365.1_ASM966836v1	RefSeq	FALSE	SAMN12688787	PRJNA224116	ftp://ftp.ncbi.nlm.nih.gov/genomes/all/GCF/009/668/365/GCF_009668365.1_ASM966836v1
GCF_009668385.1_ASM966838v1	RefSeq	FALSE	SAMN12688786	PRJNA224116	ftp://ftp.ncbi.nlm.nih.gov/genomes/all/GCF/009/668/385/GCF_009668385.1_ASM966838v1
GCF_009668425.1_ASM966842v1	RefSeq	FALSE	SAMN12688785	PRJNA224116	ftp://ftp.ncbi.nlm.nih.gov/genomes/all/GCF/009/668/425/GCF_009668425.1_ASM966842v1
GCF_009668445.1_ASM966844v1	RefSeq	FALSE	SAMN12688784	PRJNA224116	ftp://ftp.ncbi.nlm.nih.gov/genomes/all/GCF/009/668/445/GCF_009668445.1_ASM966844v1
GCF_009668455.1_ASM966845v1	RefSeq	FALSE	SAMN12688781	PRJNA224116	ftp://ftp.ncbi.nlm.nih.gov/genomes/all/GCF/009/668/455/GCF_009668455.1_ASM966845v1
GCF_009668465.1_ASM966846v1	RefSeq	FALSE	SAMN12688783	PRJNA224116	ftp://ftp.ncbi.nlm.nih.gov/genomes/all/GCF/009/668/465/GCF_009668465.1_ASM966846v1
GCF_009668475.1_ASM966847v1	RefSeq	FALSE	SAMN12688782	PRJNA224116	ftp://ftp.ncbi.nlm.nih.gov/genomes/all/GCF/009/668/475/GCF_009668475.1_ASM966847v1
GCF_009668525.1_ASM966852v1	RefSeq	FALSE	SAMN12688780	PRJNA224116	ftp://ftp.ncbi.nlm.nih.gov/genomes/all/GCF/009/668/525/GCF_009668525.1_ASM966852v1
GCF_009668545.1_ASM966854v1	RefSeq	FALSE	SAMN12688775	PRJNA224116	ftp://ftp.ncbi.nlm.nih.gov/genomes/all/GCF/009/668/545/GCF_009668545.1_ASM966854v1
GCF_009668555.1_ASM966855v1	RefSeq	FALSE	SAMN12688776	PRJNA224116	ftp://ftp.ncbi.nlm.nih.gov/genomes/all/GCF/009/668/555/GCF_009668555.1_ASM966855v1
GCF_009668565.1_ASM966856v1	RefSeq	FALSE	SAMN12688777	PRJNA224116	ftp://ftp.ncbi.nlm.nih.gov/genomes/all/GCF/009/668/565/GCF_009668565.1_ASM966856v1
GCF_009668575.1_ASM966857v1	RefSeq	FALSE	SAMN12688778	PRJNA224116	ftp://ftp.ncbi.nlm.nih.gov/genomes/all/GCF/009/668/575/GCF_009668575.1_ASM966857v1
GCF_009668625.1_ASM966862v1	RefSeq	FALSE	SAMN12688774	PRJNA224116	ftp://ftp.ncbi.nlm.nih.gov/genomes/all/GCF/009/668/625/GCF_009668625.1_ASM966862v1
GCF_009668635.1_ASM966863v1	RefSeq	FALSE	SAMN12688773	PRJNA224116	ftp://ftp.ncbi.nlm.nih.gov/genomes/all/GCF/009/668/635/GCF_009668635.1_ASM966863v1
GCF_009668655.1_ASM966865v1	RefSeq	FALSE	SAMN12751400	PRJNA224116	ftp://ftp.ncbi.nlm.nih.gov/genomes/all/GCF/009/668/655/GCF_009668655.1_ASM966865v1
GCF_009668665.1_ASM966866v1	RefSeq	FALSE	SAMN12688772	PRJNA224116	ftp://ftp.ncbi.nlm.nih.gov/genomes/all/GCF/009/668/665/GCF_009668665.1_ASM966866v1
GCF_009668675.1_ASM966867v1	RefSeq	FALSE	SAMN12688771	PRJNA224116	ftp://ftp.ncbi.nlm.nih.gov/genomes/all/GCF/009/668/675/GCF_009668675.1_ASM966867v1
GCF_009669005.1_ASM966900v1	RefSeq	FALSE	SAMN10614346	PRJNA224116	ftp://ftp.ncbi.nlm.nih.gov/genomes/all/GCF/009/669/005/GCF_009669005.1_ASM966900v1
GCF_009669025.1_ASM966902v1	RefSeq	FALSE	SAMN10614345	PRJNA224116	ftp://ftp.ncbi.nlm.nih.gov/genomes/all/GCF/009/669/025/GCF_009669025.1_ASM966902v1
GCF_009669045.1_ASM966904v1	RefSeq	FALSE	SAMN10614341	PRJNA224116	ftp://ftp.ncbi.nlm.nih.gov/genomes/all/GCF/009/669/045/GCF_009669045.1_ASM966904v1
GCF_009669055.1_ASM966905v1	RefSeq	FALSE	SAMN10614344	PRJNA224116	ftp://ftp.ncbi.nlm.nih.gov/genomes/all/GCF/009/669/055/GCF_009669055.1_ASM966905v1
GCF_009669065.1_ASM966906v1	RefSeq	FALSE	SAMN10614342	PRJNA224116	ftp://ftp.ncbi.nlm.nih.gov/genomes/all/GCF/009/669/065/GCF_009669065.1_ASM966906v1
GCF_009669105.1_ASM966910v1	RefSeq	FALSE	SAMN10614340	PRJNA224116	ftp://ftp.ncbi.nlm.nih.gov/genomes/all/GCF/009/669/105/GCF_009669105.1_ASM966910v1
GCF_009669125.1_ASM966912v1	RefSeq	FALSE	SAMN10614337	PRJNA224116	ftp://ftp.ncbi.nlm.nih.gov/genomes/all/GCF/009/669/125/GCF_009669125.1_ASM966912v1
GCF_009669135.1_ASM966913v1	RefSeq	FALSE	SAMN10614339	PRJNA224116	ftp://ftp.ncbi.nlm.nih.gov/genomes/all/GCF/009/669/135/GCF_009669135.1_ASM966913v1
GCF_009669145.1_ASM966914v1	RefSeq	FALSE	SAMN10614338	PRJNA224116	ftp://ftp.ncbi.nlm.nih.gov/genomes/all/GCF/009/669/145/GCF_009669145.1_ASM966914v1
GCF_009669165.1_ASM966916v1	RefSeq	FALSE	SAMN10614336	PRJNA224116	ftp://ftp.ncbi.nlm.nih.gov/genomes/all/GCF/009/669/165/GCF_009669165.1_ASM966916v1
GCF_009669205.1_ASM966920v1	RefSeq	FALSE	SAMN10614335	PRJNA224116	ftp://ftp.ncbi.nlm.nih.gov/genomes/all/GCF/009/669/205/GCF_009669205.1_ASM966920v1
GCF_009669225.1_ASM966922v1	RefSeq	FALSE	SAMN10614332	PRJNA224116	ftp://ftp.ncbi.nlm.nih.gov/genomes/all/GCF/009/669/225/GCF_009669225.1_ASM966922v1
GCF_009669235.1_ASM966923v1	RefSeq	FALSE	SAMN10614331	PRJNA224116	ftp://ftp.ncbi.nlm.nih.gov/genomes/all/GCF/009/669/235/GCF_009669235.1_ASM966923v1
GCF_009669265.1_ASM966926v1	RefSeq	FALSE	SAMN10614334	PRJNA224116	ftp://ftp.ncbi.nlm.nih.gov/genomes/all/GCF/009/669/265/GCF_009669265.1_ASM966926v1
GCF_009669275.1_ASM966927v1	RefSeq	FALSE	SAMN10614333	PRJNA224116	ftp://ftp.ncbi.nlm.nih.gov/genomes/all/GCF/009/669/275/GCF_009669275.1_ASM966927v1
GCF_009669305.1_ASM966930v1	RefSeq	FALSE	SAMN10662251	PRJNA224116	ftp://ftp.ncbi.nlm.nih.gov/genomes/all/GCF/009/669/305/GCF_009669305.1_ASM966930v1
GCF_009669325.1_ASM966932v1	RefSeq	FALSE	SAMN11579733	PRJNA224116	ftp://ftp.ncbi.nlm.nih.gov/genomes/all/GCF/009/669/325/GCF_009669325.1_ASM966932v1
GCF_009669335.1_ASM966933v1	RefSeq	FALSE	SAMN11849688	PRJNA224116	ftp://ftp.ncbi.nlm.nih.gov/genomes/all/GCF/009/669/335/GCF_009669335.1_ASM966933v1
GCF_009669365.1_ASM966936v1	RefSeq	FALSE	SAMN11866308	PRJNA224116	ftp://ftp.ncbi.nlm.nih.gov/genomes/all/GCF/009/669/365/GCF_009669365.1_ASM966936v1
GCF_009669375.1_ASM966937v1	RefSeq	FALSE	SAMN11866310	PRJNA224116	ftp://ftp.ncbi.nlm.nih.gov/genomes/all/GCF/009/669/375/GCF_009669375.1_ASM966937v1
GCF_009669405.1_ASM966940v1	RefSeq	FALSE	SAMN11866375	PRJNA224116	ftp://ftp.ncbi.nlm.nih.gov/genomes/all/GCF/009/669/405/GCF_009669405.1_ASM966940v1
GCF_009669425.1_ASM966942v1	RefSeq	FALSE	SAMN11867883	PRJNA224116	ftp://ftp.ncbi.nlm.nih.gov/genomes/all/GCF/009/669/425/GCF_009669425.1_ASM966942v1
GCF_009669445.1_ASM966944v1	RefSeq	FALSE	SAMN11878160	PRJNA224116	ftp://ftp.ncbi.nlm.nih.gov/genomes/all/GCF/009/669/445/GCF_009669445.1_ASM966944v1
GCF_009669455.1_ASM966945v1	RefSeq	FALSE	SAMN11891201	PRJNA224116	ftp://ftp.ncbi.nlm.nih.gov/genomes/all/GCF/009/669/455/GCF_009669455.1_ASM966945v1
GCF_009669465.1_ASM966946v1	RefSeq	FALSE	SAMN11881272	PRJNA224116	ftp://ftp.ncbi.nlm.nih.gov/genomes/all/GCF/009/669/465/GCF_009669465.1_ASM966946v1
GCF_009669505.1_ASM966950v1	RefSeq	FALSE	SAMN11891208	PRJNA224116	ftp://ftp.ncbi.nlm.nih.gov/genomes/all/GCF/009/669/505/GCF_009669505.1_ASM966950v1
GCF_009669515.1_ASM966951v1	RefSeq	FALSE	SAMN11891224	PRJNA224116	ftp://ftp.ncbi.nlm.nih.gov/genomes/all/GCF/009/669/515/GCF_009669515.1_ASM966951v1
GCF_009669545.1_ASM966954v1	RefSeq	FALSE	SAMN07722925	PRJNA224116	ftp://ftp.ncbi.nlm.nih.gov/genomes/all/GCF/009/669/545/GCF_009669545.1_ASM966954v1
GCF_009669555.1_ASM966955v1	RefSeq	FALSE	SAMN07722924	PRJNA224116	ftp://ftp.ncbi.nlm.nih.gov/genomes/all/GCF/009/669/555/GCF_009669555.1_ASM966955v1
GCF_009669565.1_ASM966956v1	RefSeq	FALSE	SAMN07722923	PRJNA224116	ftp://ftp.ncbi.nlm.nih.gov/genomes/all/GCF/009/669/565/GCF_009669565.1_ASM966956v1
GCF_009669605.1_ASM966960v1	RefSeq	FALSE	SAMN07722922	PRJNA224116	ftp://ftp.ncbi.nlm.nih.gov/genomes/all/GCF/009/669/605/GCF_009669605.1_ASM966960v1
GCF_009669625.1_ASM966962v1	RefSeq	FALSE	SAMN07722921	PRJNA224116	ftp://ftp.ncbi.nlm.nih.gov/genomes/all/GCF/009/669/625/GCF_009669625.1_ASM966962v1
GCF_009669635.1_ASM966963v1	RefSeq	FALSE	SAMN07722919	PRJNA224116	ftp://ftp.ncbi.nlm.nih.gov/genomes/all/GCF/009/669/635/GCF_009669635.1_ASM966963v1
GCF_009669665.1_ASM966966v1	RefSeq	FALSE	SAMN07722918	PRJNA224116	ftp://ftp.ncbi.nlm.nih.gov/genomes/all/GCF/009/669/665/GCF_009669665.1_ASM966966v1
GCF_009669675.1_ASM966967v1	RefSeq	FALSE	SAMN07722920	PRJNA224116	ftp://ftp.ncbi.nlm.nih.gov/genomes/all/GCF/009/669/675/GCF_009669675.1_ASM966967v1
GCF_009669705.1_ASM966970v1	RefSeq	FALSE	SAMN07722915	PRJNA224116	ftp://ftp.ncbi.nlm.nih.gov/genomes/all/GCF/009/669/705/GCF_009669705.1_ASM966970v1
GCF_009669715.1_ASM966971v1	RefSeq	FALSE	SAMN07722916	PRJNA224116	ftp://ftp.ncbi.nlm.nih.gov/genomes/all/GCF/009/669/715/GCF_009669715.1_ASM966971v1
GCF_009669725.1_ASM966972v1	RefSeq	FALSE	SAMN07722917	PRJNA224116	ftp://ftp.ncbi.nlm.nih.gov/genomes/all/GCF/009/669/725/GCF_009669725.1_ASM966972v1
GCF_009669765.1_ASM966976v1	RefSeq	FALSE	SAMN07722913	PRJNA224116	ftp://ftp.ncbi.nlm.nih.gov/genomes/all/GCF/009/669/765/GCF_009669765.1_ASM966976v1
GCF_009669775.1_ASM966977v1	RefSeq	FALSE	SAMN07722914	PRJNA224116	ftp://ftp.ncbi.nlm.nih.gov/genomes/all/GCF/009/669/775/GCF_009669775.1_ASM966977v1
GCF_009669805.1_ASM966980v1	RefSeq	FALSE	SAMN07722912	PRJNA224116	ftp://ftp.ncbi.nlm.nih.gov/genomes/all/GCF/009/669/805/GCF_009669805.1_ASM966980v1
GCF_009669825.1_ASM966982v1	RefSeq	FALSE	SAMN07722911	PRJNA224116	ftp://ftp.ncbi.nlm.nih.gov/genomes/all/GCF/009/669/825/GCF_009669825.1_ASM966982v1
GCF_009669835.1_ASM966983v1	RefSeq	FALSE	SAMN07722910	PRJNA224116	ftp://ftp.ncbi.nlm.nih.gov/genomes/all/GCF/009/669/835/GCF_009669835.1_ASM966983v1
GCF_009669845.1_ASM966984v1	RefSeq	FALSE	SAMN07722909	PRJNA224116	ftp://ftp.ncbi.nlm.nih.gov/genomes/all/GCF/009/669/845/GCF_009669845.1_ASM966984v1
GCF_009669875.1_ASM966987v1	RefSeq	FALSE	SAMN07722908	PRJNA224116	ftp://ftp.ncbi.nlm.nih.gov/genomes/all/GCF/009/669/875/GCF_009669875.1_ASM966987v1
GCF_009669905.1_ASM966990v1	RefSeq	FALSE	SAMN07722907	PRJNA224116	ftp://ftp.ncbi.nlm.nih.gov/genomes/all/GCF/009/669/905/GCF_009669905.1_ASM966990v1
GCF_009669925.1_ASM966992v1	RefSeq	FALSE	SAMN07722905	PRJNA224116	ftp://ftp.ncbi.nlm.nih.gov/genomes/all/GCF/009/669/925/GCF_009669925.1_ASM966992v1
GCF_009669935.1_ASM966993v1	RefSeq	FALSE	SAMN07722904	PRJNA224116	ftp://ftp.ncbi.nlm.nih.gov/genomes/all/GCF/009/669/935/GCF_009669935.1_ASM966993v1
GCF_009669955.1_ASM966995v1	RefSeq	FALSE	SAMN07722906	PRJNA224116	ftp://ftp.ncbi.nlm.nih.gov/genomes/all/GCF/009/669/955/GCF_009669955.1_ASM966995v1
GCF_009669975.1_ASM966997v1	RefSeq	FALSE	SAMN07722903	PRJNA224116	ftp://ftp.ncbi.nlm.nih.gov/genomes/all/GCF/009/669/975/GCF_009669975.1_ASM966997v1
GCF_009670005.1_ASM967000v1	RefSeq	FALSE	SAMN07722902	PRJNA224116	ftp://ftp.ncbi.nlm.nih.gov/genomes/all/GCF/009/670/005/GCF_009670005.1_ASM967000v1
GCF_009670015.1_ASM967001v1	RefSeq	FALSE	SAMN07722900	PRJNA224116	ftp://ftp.ncbi.nlm.nih.gov/genomes/all/GCF/009/670/015/GCF_009670015.1_ASM967001v1
GCF_009670045.1_ASM967004v1	RefSeq	FALSE	SAMN07722901	PRJNA224116	ftp://ftp.ncbi.nlm.nih.gov/genomes/all/GCF/009/670/045/GCF_009670045.1_ASM967004v1
GCF_009670055.1_ASM967005v1	RefSeq	FALSE	SAMN07722899	PRJNA224116	ftp://ftp.ncbi.nlm.nih.gov/genomes/all/GCF/009/670/055/GCF_009670055.1_ASM967005v1
GCF_009670075.1_ASM967007v1	RefSeq	FALSE	SAMN07722898	PRJNA224116	ftp://ftp.ncbi.nlm.nih.gov/genomes/all/GCF/009/670/075/GCF_009670075.1_ASM967007v1
GCF_009670105.1_ASM967010v1	RefSeq	FALSE	SAMN07722893	PRJNA224116	ftp://ftp.ncbi.nlm.nih.gov/genomes/all/GCF/009/670/105/GCF_009670105.1_ASM967010v1
GCF_009670115.1_ASM967011v1	RefSeq	FALSE	SAMN07722897	PRJNA224116	ftp://ftp.ncbi.nlm.nih.gov/genomes/all/GCF/009/670/115/GCF_009670115.1_ASM967011v1
GCF_009670135.1_ASM967013v1	RefSeq	FALSE	SAMN07722895	PRJNA224116	ftp://ftp.ncbi.nlm.nih.gov/genomes/all/GCF/009/670/135/GCF_009670135.1_ASM967013v1
GCF_009670155.1_ASM967015v1	RefSeq	FALSE	SAMN07722894	PRJNA224116	ftp://ftp.ncbi.nlm.nih.gov/genomes/all/GCF/009/670/155/GCF_009670155.1_ASM967015v1
GCF_009670185.1_ASM967018v1	RefSeq	FALSE	SAMN07722892	PRJNA224116	ftp://ftp.ncbi.nlm.nih.gov/genomes/all/GCF/009/670/185/GCF_009670185.1_ASM967018v1
GCF_009670205.1_ASM967020v1	RefSeq	FALSE	SAMN07722891	PRJNA224116	ftp://ftp.ncbi.nlm.nih.gov/genomes/all/GCF/009/670/205/GCF_009670205.1_ASM967020v1
GCF_009670225.1_ASM967022v1	RefSeq	FALSE	SAMN07722890	PRJNA224116	ftp://ftp.ncbi.nlm.nih.gov/genomes/all/GCF/009/670/225/GCF_009670225.1_ASM967022v1
GCF_009670235.1_ASM967023v1	RefSeq	FALSE	SAMN07722889	PRJNA224116	ftp://ftp.ncbi.nlm.nih.gov/genomes/all/GCF/009/670/235/GCF_009670235.1_ASM967023v1
GCF_009670245.1_ASM967024v1	RefSeq	FALSE	SAMN07722888	PRJNA224116	ftp://ftp.ncbi.nlm.nih.gov/genomes/all/GCF/009/670/245/GCF_009670245.1_ASM967024v1
GCF_009670285.1_ASM967028v1	RefSeq	FALSE	SAMN07722886	PRJNA224116	ftp://ftp.ncbi.nlm.nih.gov/genomes/all/GCF/009/670/285/GCF_009670285.1_ASM967028v1
GCF_009670305.1_ASM967030v1	RefSeq	FALSE	SAMN07722885	PRJNA224116	ftp://ftp.ncbi.nlm.nih.gov/genomes/all/GCF/009/670/305/GCF_009670305.1_ASM967030v1
GCF_009670325.1_ASM967032v1	RefSeq	FALSE	SAMN07722881	PRJNA224116	ftp://ftp.ncbi.nlm.nih.gov/genomes/all/GCF/009/670/325/GCF_009670325.1_ASM967032v1
GCF_009670345.1_ASM967034v1	RefSeq	FALSE	SAMN07722884	PRJNA224116	ftp://ftp.ncbi.nlm.nih.gov/genomes/all/GCF/009/670/345/GCF_009670345.1_ASM967034v1
GCF_009670355.1_ASM967035v1	RefSeq	FALSE	SAMN07722882	PRJNA224116	ftp://ftp.ncbi.nlm.nih.gov/genomes/all/GCF/009/670/355/GCF_009670355.1_ASM967035v1
GCF_009670385.1_ASM967038v1	RefSeq	FALSE	SAMN07722879	PRJNA224116	ftp://ftp.ncbi.nlm.nih.gov/genomes/all/GCF/009/670/385/GCF_009670385.1_ASM967038v1
GCF_009670395.1_ASM967039v1	RefSeq	FALSE	SAMN07722875	PRJNA224116	ftp://ftp.ncbi.nlm.nih.gov/genomes/all/GCF/009/670/395/GCF_009670395.1_ASM967039v1
GCF_009670415.1_ASM967041v1	RefSeq	FALSE	SAMN07722877	PRJNA224116	ftp://ftp.ncbi.nlm.nih.gov/genomes/all/GCF/009/670/415/GCF_009670415.1_ASM967041v1
GCF_009670445.1_ASM967044v1	RefSeq	FALSE	SAMN07722874	PRJNA224116	ftp://ftp.ncbi.nlm.nih.gov/genomes/all/GCF/009/670/445/GCF_009670445.1_ASM967044v1
GCF_009670465.1_ASM967046v1	RefSeq	FALSE	SAMN07722873	PRJNA224116	ftp://ftp.ncbi.nlm.nih.gov/genomes/all/GCF/009/670/465/GCF_009670465.1_ASM967046v1
GCF_009670475.1_ASM967047v1	RefSeq	FALSE	SAMN07722871	PRJNA224116	ftp://ftp.ncbi.nlm.nih.gov/genomes/all/GCF/009/670/475/GCF_009670475.1_ASM967047v1
GCF_009670485.1_ASM967048v1	RefSeq	FALSE	SAMN07722872	PRJNA224116	ftp://ftp.ncbi.nlm.nih.gov/genomes/all/GCF/009/670/485/GCF_009670485.1_ASM967048v1
GCF_009670515.1_ASM967051v1	RefSeq	FALSE	SAMN07722870	PRJNA224116	ftp://ftp.ncbi.nlm.nih.gov/genomes/all/GCF/009/670/515/GCF_009670515.1_ASM967051v1
GCF_009670545.1_ASM967054v1	RefSeq	FALSE	SAMN07722869	PRJNA224116	ftp://ftp.ncbi.nlm.nih.gov/genomes/all/GCF/009/670/545/GCF_009670545.1_ASM967054v1
GCF_009670565.1_ASM967056v1	RefSeq	FALSE	SAMN07722868	PRJNA224116	ftp://ftp.ncbi.nlm.nih.gov/genomes/all/GCF/009/670/565/GCF_009670565.1_ASM967056v1
GCF_009670575.1_ASM967057v1	RefSeq	FALSE	SAMN07722867	PRJNA224116	ftp://ftp.ncbi.nlm.nih.gov/genomes/all/GCF/009/670/575/GCF_009670575.1_ASM967057v1
GCF_009670585.1_ASM967058v1	RefSeq	FALSE	SAMN07722865	PRJNA224116	ftp://ftp.ncbi.nlm.nih.gov/genomes/all/GCF/009/670/585/GCF_009670585.1_ASM967058v1
GCF_009670605.1_ASM967060v1	RefSeq	FALSE	SAMN07722864	PRJNA224116	ftp://ftp.ncbi.nlm.nih.gov/genomes/all/GCF/009/670/605/GCF_009670605.1_ASM967060v1
GCF_009670625.1_ASM967062v1	RefSeq	FALSE	SAMN07722866	PRJNA224116	ftp://ftp.ncbi.nlm.nih.gov/genomes/all/GCF/009/670/625/GCF_009670625.1_ASM967062v1
GCF_009670665.1_ASM967066v1	RefSeq	FALSE	SAMN07722863	PRJNA224116	ftp://ftp.ncbi.nlm.nih.gov/genomes/all/GCF/009/670/665/GCF_009670665.1_ASM967066v1
GCF_009670675.1_ASM967067v1	RefSeq	FALSE	SAMN07722862	PRJNA224116	ftp://ftp.ncbi.nlm.nih.gov/genomes/all/GCF/009/670/675/GCF_009670675.1_ASM967067v1
GCF_009670705.1_ASM967070v1	RefSeq	FALSE	SAMN07722860	PRJNA224116	ftp://ftp.ncbi.nlm.nih.gov/genomes/all/GCF/009/670/705/GCF_009670705.1_ASM967070v1
GCF_009670715.1_ASM967071v1	RefSeq	FALSE	SAMN07722859	PRJNA224116	ftp://ftp.ncbi.nlm.nih.gov/genomes/all/GCF/009/670/715/GCF_009670715.1_ASM967071v1
GCF_009670725.1_ASM967072v1	RefSeq	FALSE	SAMN07722861	PRJNA224116	ftp://ftp.ncbi.nlm.nih.gov/genomes/all/GCF/009/670/725/GCF_009670725.1_ASM967072v1
GCF_009670765.1_ASM967076v1	RefSeq	FALSE	SAMN07722857	PRJNA224116	ftp://ftp.ncbi.nlm.nih.gov/genomes/all/GCF/009/670/765/GCF_009670765.1_ASM967076v1
GCF_009670775.1_ASM967077v1	RefSeq	FALSE	SAMN07722858	PRJNA224116	ftp://ftp.ncbi.nlm.nih.gov/genomes/all/GCF/009/670/775/GCF_009670775.1_ASM967077v1
GCF_009670785.1_ASM967078v1	RefSeq	FALSE	SAMN07722856	PRJNA224116	ftp://ftp.ncbi.nlm.nih.gov/genomes/all/GCF/009/670/785/GCF_009670785.1_ASM967078v1
GCF_009670815.1_ASM967081v1	RefSeq	FALSE	SAMN07722854	PRJNA224116	ftp://ftp.ncbi.nlm.nih.gov/genomes/all/GCF/009/670/815/GCF_009670815.1_ASM967081v1
GCF_009670835.1_ASM967083v1	RefSeq	FALSE	SAMN07722855	PRJNA224116	ftp://ftp.ncbi.nlm.nih.gov/genomes/all/GCF/009/670/835/GCF_009670835.1_ASM967083v1
GCF_009670865.1_ASM967086v1	RefSeq	FALSE	SAMN07722853	PRJNA224116	ftp://ftp.ncbi.nlm.nih.gov/genomes/all/GCF/009/670/865/GCF_009670865.1_ASM967086v1
GCF_009670875.1_ASM967087v1	RefSeq	FALSE	SAMN07722852	PRJNA224116	ftp://ftp.ncbi.nlm.nih.gov/genomes/all/GCF/009/670/875/GCF_009670875.1_ASM967087v1
GCF_009670895.1_ASM967089v1	RefSeq	FALSE	SAMN07722851	PRJNA224116	ftp://ftp.ncbi.nlm.nih.gov/genomes/all/GCF/009/670/895/GCF_009670895.1_ASM967089v1
GCF_009670905.1_ASM967090v1	RefSeq	FALSE	SAMN07722850	PRJNA224116	ftp://ftp.ncbi.nlm.nih.gov/genomes/all/GCF/009/670/905/GCF_009670905.1_ASM967090v1
GCF_009670935.1_ASM967093v1	RefSeq	FALSE	SAMN07722849	PRJNA224116	ftp://ftp.ncbi.nlm.nih.gov/genomes/all/GCF/009/670/935/GCF_009670935.1_ASM967093v1
GCF_009670965.1_RCAD0416	RefSeq	FALSE	SAMN09907748	PRJNA224116	ftp://ftp.ncbi.nlm.nih.gov/genomes/all/GCF/009/670/965/GCF_009670965.1_RCAD0416
GCF_009670975.1_RCAD0414	RefSeq	FALSE	SAMN09907747	PRJNA224116	ftp://ftp.ncbi.nlm.nih.gov/genomes/all/GCF/009/670/975/GCF_009670975.1_RCAD0414
GCF_009670995.1_ASM967099v1	RefSeq	FALSE	SAMN07722848	PRJNA224116	ftp://ftp.ncbi.nlm.nih.gov/genomes/all/GCF/009/670/995/GCF_009670995.1_ASM967099v1
GCF_009671025.1_ASM967102v1	RefSeq	TRUE	SAMN13193097	PRJNA224116	ftp://ftp.ncbi.nlm.nih.gov/genomes/all/GCF/009/671/025/GCF_009671025.1_ASM967102v1
GCF_009671045.1_ASM967104v1	RefSeq	TRUE	SAMN13242665	PRJNA224116	ftp://ftp.ncbi.nlm.nih.gov/genomes/all/GCF/009/671/045/GCF_009671045.1_ASM967104v1
GCF_009671065.1_ASM967106v1	RefSeq	FALSE	SAMN13243042	PRJNA224116	ftp://ftp.ncbi.nlm.nih.gov/genomes/all/GCF/009/671/065/GCF_009671065.1_ASM967106v1
GCF_009671085.1_ASM967108v1	RefSeq	TRUE	SAMN13242769	PRJNA224116	ftp://ftp.ncbi.nlm.nih.gov/genomes/all/GCF/009/671/085/GCF_009671085.1_ASM967108v1
GCF_009671105.1_ASM967110v1	RefSeq	TRUE	SAMN13242782	PRJNA224116	ftp://ftp.ncbi.nlm.nih.gov/genomes/all/GCF/009/671/105/GCF_009671105.1_ASM967110v1
GCF_009671125.1_ASM967112v1	RefSeq	TRUE	SAMN13242790	PRJNA224116	ftp://ftp.ncbi.nlm.nih.gov/genomes/all/GCF/009/671/125/GCF_009671125.1_ASM967112v1
GCF_009671145.1_ASM967114v1	RefSeq	TRUE	SAMN13175636	PRJNA224116	ftp://ftp.ncbi.nlm.nih.gov/genomes/all/GCF/009/671/145/GCF_009671145.1_ASM967114v1
GCF_009671165.1_ASM967116v1	RefSeq	FALSE	SAMN10591532	PRJNA224116	ftp://ftp.ncbi.nlm.nih.gov/genomes/all/GCF/009/671/165/GCF_009671165.1_ASM967116v1
GCF_009671185.1_ASM967118v1	RefSeq	FALSE	SAMN12645989	PRJNA224116	ftp://ftp.ncbi.nlm.nih.gov/genomes/all/GCF/009/671/185/GCF_009671185.1_ASM967118v1
GCF_009671205.1_ASM967120v1	RefSeq	FALSE	SAMN13037568	PRJNA224116	ftp://ftp.ncbi.nlm.nih.gov/genomes/all/GCF/009/671/205/GCF_009671205.1_ASM967120v1
GCF_009671225.1_ASM967122v1	RefSeq	FALSE	SAMN12688779	PRJNA224116	ftp://ftp.ncbi.nlm.nih.gov/genomes/all/GCF/009/671/225/GCF_009671225.1_ASM967122v1
GCF_009671245.1_ASM967124v1	RefSeq	FALSE	SAMN11655700	PRJNA224116	ftp://ftp.ncbi.nlm.nih.gov/genomes/all/GCF/009/671/245/GCF_009671245.1_ASM967124v1
GCF_009671285.1_ASM967128v1	RefSeq	FALSE	SAMN12034975	PRJNA224116	ftp://ftp.ncbi.nlm.nih.gov/genomes/all/GCF/009/671/285/GCF_009671285.1_ASM967128v1
GCF_009674225.1_ASM967422v1	RefSeq	TRUE	SAMN13154606	PRJNA224116	ftp://ftp.ncbi.nlm.nih.gov/genomes/all/GCF/009/674/225/GCF_009674225.1_ASM967422v1
GCF_009674245.1_ASM967424v1	RefSeq	TRUE	SAMN13154619	PRJNA224116	ftp://ftp.ncbi.nlm.nih.gov/genomes/all/GCF/009/674/245/GCF_009674245.1_ASM967424v1
GCF_009674255.1_ASM967425v1	RefSeq	TRUE	SAMN13154615	PRJNA224116	ftp://ftp.ncbi.nlm.nih.gov/genomes/all/GCF/009/674/255/GCF_009674255.1_ASM967425v1
GCF_009674275.1_ASM967427v1	RefSeq	TRUE	SAMN13154684	PRJNA224116	ftp://ftp.ncbi.nlm.nih.gov/genomes/all/GCF/009/674/275/GCF_009674275.1_ASM967427v1
GCF_009674305.1_ASM967430v1	RefSeq	TRUE	SAMN13154689	PRJNA224116	ftp://ftp.ncbi.nlm.nih.gov/genomes/all/GCF/009/674/305/GCF_009674305.1_ASM967430v1
GCF_009674325.1_ASM967432v1	RefSeq	TRUE	SAMN13154686	PRJNA224116	ftp://ftp.ncbi.nlm.nih.gov/genomes/all/GCF/009/674/325/GCF_009674325.1_ASM967432v1
GCF_009674345.1_ASM967434v1	RefSeq	TRUE	SAMN13154621	PRJNA224116	ftp://ftp.ncbi.nlm.nih.gov/genomes/all/GCF/009/674/345/GCF_009674345.1_ASM967434v1
GCF_009674355.1_ASM967435v1	RefSeq	TRUE	SAMN13154663	PRJNA224116	ftp://ftp.ncbi.nlm.nih.gov/genomes/all/GCF/009/674/355/GCF_009674355.1_ASM967435v1
GCF_009674365.1_ASM967436v1	RefSeq	TRUE	SAMN13154631	PRJNA224116	ftp://ftp.ncbi.nlm.nih.gov/genomes/all/GCF/009/674/365/GCF_009674365.1_ASM967436v1
GCF_009674405.1_ASM967440v1	RefSeq	TRUE	SAMN13154693	PRJNA224116	ftp://ftp.ncbi.nlm.nih.gov/genomes/all/GCF/009/674/405/GCF_009674405.1_ASM967440v1
GCF_009674425.1_ASM967442v1	RefSeq	TRUE	SAMN13154672	PRJNA224116	ftp://ftp.ncbi.nlm.nih.gov/genomes/all/GCF/009/674/425/GCF_009674425.1_ASM967442v1
GCF_009674445.1_ASM967444v1	RefSeq	TRUE	SAMN13154646	PRJNA224116	ftp://ftp.ncbi.nlm.nih.gov/genomes/all/GCF/009/674/445/GCF_009674445.1_ASM967444v1
GCF_009674455.1_ASM967445v1	RefSeq	TRUE	SAMN13154650	PRJNA224116	ftp://ftp.ncbi.nlm.nih.gov/genomes/all/GCF/009/674/455/GCF_009674455.1_ASM967445v1
GCF_009674485.1_ASM967448v1	RefSeq	FALSE	SAMN13220418	PRJNA224116	ftp://ftp.ncbi.nlm.nih.gov/genomes/all/GCF/009/674/485/GCF_009674485.1_ASM967448v1
GCF_009674495.1_ASM967449v1	RefSeq	FALSE	SAMN13220414	PRJNA224116	ftp://ftp.ncbi.nlm.nih.gov/genomes/all/GCF/009/674/495/GCF_009674495.1_ASM967449v1
GCF_009674525.1_ASM967452v1	RefSeq	FALSE	SAMN13220415	PRJNA224116	ftp://ftp.ncbi.nlm.nih.gov/genomes/all/GCF/009/674/525/GCF_009674525.1_ASM967452v1
GCF_009674535.1_ASM967453v1	RefSeq	FALSE	SAMN13220417	PRJNA224116	ftp://ftp.ncbi.nlm.nih.gov/genomes/all/GCF/009/674/535/GCF_009674535.1_ASM967453v1
GCF_009674565.1_ASM967456v1	RefSeq	FALSE	SAMN13220416	PRJNA224116	ftp://ftp.ncbi.nlm.nih.gov/genomes/all/GCF/009/674/565/GCF_009674565.1_ASM967456v1
GCF_009674585.1_ASM967458v1	RefSeq	FALSE	SAMN13255723	PRJNA224116	ftp://ftp.ncbi.nlm.nih.gov/genomes/all/GCF/009/674/585/GCF_009674585.1_ASM967458v1
GCF_009674605.1_ASM967460v1	RefSeq	FALSE	SAMN13255718	PRJNA224116	ftp://ftp.ncbi.nlm.nih.gov/genomes/all/GCF/009/674/605/GCF_009674605.1_ASM967460v1
GCF_009674625.1_ASM967462v1	RefSeq	FALSE	SAMN13255728	PRJNA224116	ftp://ftp.ncbi.nlm.nih.gov/genomes/all/GCF/009/674/625/GCF_009674625.1_ASM967462v1
GCF_009674635.1_ASM967463v1	RefSeq	FALSE	SAMN13255696	PRJNA224116	ftp://ftp.ncbi.nlm.nih.gov/genomes/all/GCF/009/674/635/GCF_009674635.1_ASM967463v1
GCF_009674665.1_ASM967466v1	RefSeq	FALSE	SAMN13255721	PRJNA224116	ftp://ftp.ncbi.nlm.nih.gov/genomes/all/GCF/009/674/665/GCF_009674665.1_ASM967466v1
GCF_009674675.1_ASM967467v1	RefSeq	FALSE	SAMN13258880	PRJNA224116	ftp://ftp.ncbi.nlm.nih.gov/genomes/all/GCF/009/674/675/GCF_009674675.1_ASM967467v1
GCF_009674685.1_ASM967468v1	RefSeq	FALSE	SAMN13246117	PRJNA224116	ftp://ftp.ncbi.nlm.nih.gov/genomes/all/GCF/009/674/685/GCF_009674685.1_ASM967468v1
GCF_009674725.1_ASM967472v1	RefSeq	FALSE	SAMN13262548	PRJNA224116	ftp://ftp.ncbi.nlm.nih.gov/genomes/all/GCF/009/674/725/GCF_009674725.1_ASM967472v1
GCF_009674765.1_ASM967476v1	RefSeq	FALSE	SAMN13262567	PRJNA224116	ftp://ftp.ncbi.nlm.nih.gov/genomes/all/GCF/009/674/765/GCF_009674765.1_ASM967476v1
GCF_009674775.1_ASM967477v1	RefSeq	FALSE	SAMN13262569	PRJNA224116	ftp://ftp.ncbi.nlm.nih.gov/genomes/all/GCF/009/674/775/GCF_009674775.1_ASM967477v1
GCF_009674805.1_ASM967480v1	RefSeq	FALSE	SAMN13262565	PRJNA224116	ftp://ftp.ncbi.nlm.nih.gov/genomes/all/GCF/009/674/805/GCF_009674805.1_ASM967480v1
GCF_009674815.1_ASM967481v1	RefSeq	FALSE	SAMN13262566	PRJNA224116	ftp://ftp.ncbi.nlm.nih.gov/genomes/all/GCF/009/674/815/GCF_009674815.1_ASM967481v1
GCF_009674825.1_ASM967482v1	RefSeq	FALSE	SAMN12228873	PRJNA224116	ftp://ftp.ncbi.nlm.nih.gov/genomes/all/GCF/009/674/825/GCF_009674825.1_ASM967482v1
GCF_009674865.1_ASM967486v1	RefSeq	TRUE	SAMN13154647	PRJNA224116	ftp://ftp.ncbi.nlm.nih.gov/genomes/all/GCF/009/674/865/GCF_009674865.1_ASM967486v1
GCF_009674885.1_ASM967488v1	RefSeq	FALSE	SAMN13230585	PRJNA224116	ftp://ftp.ncbi.nlm.nih.gov/genomes/all/GCF/009/674/885/GCF_009674885.1_ASM967488v1
GCF_009674895.1_ASM967489v1	RefSeq	TRUE	SAMN13154668	PRJNA224116	ftp://ftp.ncbi.nlm.nih.gov/genomes/all/GCF/009/674/895/GCF_009674895.1_ASM967489v1
GCF_009674905.1_ASM967490v1	RefSeq	TRUE	SAMN13154671	PRJNA224116	ftp://ftp.ncbi.nlm.nih.gov/genomes/all/GCF/009/674/905/GCF_009674905.1_ASM967490v1
GCF_009674915.1_ASM967491v1	RefSeq	TRUE	SAMN13154678	PRJNA224116	ftp://ftp.ncbi.nlm.nih.gov/genomes/all/GCF/009/674/915/GCF_009674915.1_ASM967491v1
GCF_009674955.1_ASM967495v1	RefSeq	TRUE	SAMN13154632	PRJNA224116	ftp://ftp.ncbi.nlm.nih.gov/genomes/all/GCF/009/674/955/GCF_009674955.1_ASM967495v1
GCF_009674985.1_ASM967498v1	RefSeq	TRUE	SAMN13154649	PRJNA224116	ftp://ftp.ncbi.nlm.nih.gov/genomes/all/GCF/009/674/985/GCF_009674985.1_ASM967498v1
GCF_009674995.1_ASM967499v1	RefSeq	TRUE	SAMN13154694	PRJNA224116	ftp://ftp.ncbi.nlm.nih.gov/genomes/all/GCF/009/674/995/GCF_009674995.1_ASM967499v1
GCF_009675005.1_ASM967500v1	RefSeq	TRUE	SAMN13154618	PRJNA224116	ftp://ftp.ncbi.nlm.nih.gov/genomes/all/GCF/009/675/005/GCF_009675005.1_ASM967500v1
GCF_009675025.1_ASM967502v1	RefSeq	TRUE	SAMN13154656	PRJNA224116	ftp://ftp.ncbi.nlm.nih.gov/genomes/all/GCF/009/675/025/GCF_009675025.1_ASM967502v1
GCF_009675055.1_ASM967505v1	RefSeq	TRUE	SAMN13154661	PRJNA224116	ftp://ftp.ncbi.nlm.nih.gov/genomes/all/GCF/009/675/055/GCF_009675055.1_ASM967505v1
GCF_009675085.1_ASM967508v1	RefSeq	TRUE	SAMN13154658	PRJNA224116	ftp://ftp.ncbi.nlm.nih.gov/genomes/all/GCF/009/675/085/GCF_009675085.1_ASM967508v1
GCF_009675105.1_ASM967510v1	RefSeq	TRUE	SAMN13154652	PRJNA224116	ftp://ftp.ncbi.nlm.nih.gov/genomes/all/GCF/009/675/105/GCF_009675105.1_ASM967510v1
GCF_009675115.1_ASM967511v1	RefSeq	TRUE	SAMN13154660	PRJNA224116	ftp://ftp.ncbi.nlm.nih.gov/genomes/all/GCF/009/675/115/GCF_009675115.1_ASM967511v1
GCF_009675125.1_ASM967512v1	RefSeq	TRUE	SAMN13154642	PRJNA224116	ftp://ftp.ncbi.nlm.nih.gov/genomes/all/GCF/009/675/125/GCF_009675125.1_ASM967512v1
GCF_009675165.1_ASM967516v1	RefSeq	TRUE	SAMN13154622	PRJNA224116	ftp://ftp.ncbi.nlm.nih.gov/genomes/all/GCF/009/675/165/GCF_009675165.1_ASM967516v1
GCF_009675175.1_ASM967517v1	RefSeq	TRUE	SAMN13154675	PRJNA224116	ftp://ftp.ncbi.nlm.nih.gov/genomes/all/GCF/009/675/175/GCF_009675175.1_ASM967517v1
GCF_009675205.1_ASM967520v1	RefSeq	TRUE	SAMN13154691	PRJNA224116	ftp://ftp.ncbi.nlm.nih.gov/genomes/all/GCF/009/675/205/GCF_009675205.1_ASM967520v1
GCF_009675215.1_ASM967521v1	RefSeq	TRUE	SAMN13154625	PRJNA224116	ftp://ftp.ncbi.nlm.nih.gov/genomes/all/GCF/009/675/215/GCF_009675215.1_ASM967521v1
GCF_009675235.1_ASM967523v1	RefSeq	TRUE	SAMN13154620	PRJNA224116	ftp://ftp.ncbi.nlm.nih.gov/genomes/all/GCF/009/675/235/GCF_009675235.1_ASM967523v1
GCF_009675265.1_ASM967526v1	RefSeq	TRUE	SAMN13154690	PRJNA224116	ftp://ftp.ncbi.nlm.nih.gov/genomes/all/GCF/009/675/265/GCF_009675265.1_ASM967526v1
GCF_009675285.1_ASM967528v1	RefSeq	TRUE	SAMN13154617	PRJNA224116	ftp://ftp.ncbi.nlm.nih.gov/genomes/all/GCF/009/675/285/GCF_009675285.1_ASM967528v1
GCF_009675295.1_ASM967529v1	RefSeq	TRUE	SAMN13154630	PRJNA224116	ftp://ftp.ncbi.nlm.nih.gov/genomes/all/GCF/009/675/295/GCF_009675295.1_ASM967529v1
GCF_009675315.1_ASM967531v1	RefSeq	TRUE	SAMN13154609	PRJNA224116	ftp://ftp.ncbi.nlm.nih.gov/genomes/all/GCF/009/675/315/GCF_009675315.1_ASM967531v1
GCF_009675345.1_ASM967534v1	RefSeq	TRUE	SAMN13154666	PRJNA224116	ftp://ftp.ncbi.nlm.nih.gov/genomes/all/GCF/009/675/345/GCF_009675345.1_ASM967534v1
GCF_009675355.1_ASM967535v1	RefSeq	TRUE	SAMN13154633	PRJNA224116	ftp://ftp.ncbi.nlm.nih.gov/genomes/all/GCF/009/675/355/GCF_009675355.1_ASM967535v1
GCF_009675385.1_ASM967538v1	RefSeq	TRUE	SAMN13154641	PRJNA224116	ftp://ftp.ncbi.nlm.nih.gov/genomes/all/GCF/009/675/385/GCF_009675385.1_ASM967538v1
GCF_009675405.1_ASM967540v1	RefSeq	TRUE	SAMN13154608	PRJNA224116	ftp://ftp.ncbi.nlm.nih.gov/genomes/all/GCF/009/675/405/GCF_009675405.1_ASM967540v1
GCF_009675415.1_ASM967541v1	RefSeq	TRUE	SAMN13154639	PRJNA224116	ftp://ftp.ncbi.nlm.nih.gov/genomes/all/GCF/009/675/415/GCF_009675415.1_ASM967541v1
GCF_009675425.1_ASM967542v1	RefSeq	TRUE	SAMN13154665	PRJNA224116	ftp://ftp.ncbi.nlm.nih.gov/genomes/all/GCF/009/675/425/GCF_009675425.1_ASM967542v1
GCF_009675455.1_ASM967545v1	RefSeq	TRUE	SAMN13154643	PRJNA224116	ftp://ftp.ncbi.nlm.nih.gov/genomes/all/GCF/009/675/455/GCF_009675455.1_ASM967545v1
GCF_009675475.1_ASM967547v1	RefSeq	TRUE	SAMN13154682	PRJNA224116	ftp://ftp.ncbi.nlm.nih.gov/genomes/all/GCF/009/675/475/GCF_009675475.1_ASM967547v1
GCF_009675505.1_ASM967550v1	RefSeq	TRUE	SAMN13154662	PRJNA224116	ftp://ftp.ncbi.nlm.nih.gov/genomes/all/GCF/009/675/505/GCF_009675505.1_ASM967550v1
GCF_009675525.1_ASM967552v1	RefSeq	TRUE	SAMN13154610	PRJNA224116	ftp://ftp.ncbi.nlm.nih.gov/genomes/all/GCF/009/675/525/GCF_009675525.1_ASM967552v1
GCF_009675535.1_ASM967553v1	RefSeq	TRUE	SAMN13154626	PRJNA224116	ftp://ftp.ncbi.nlm.nih.gov/genomes/all/GCF/009/675/535/GCF_009675535.1_ASM967553v1
GCF_009675565.1_ASM967556v1	RefSeq	TRUE	SAMN13154670	PRJNA224116	ftp://ftp.ncbi.nlm.nih.gov/genomes/all/GCF/009/675/565/GCF_009675565.1_ASM967556v1
GCF_009675585.1_ASM967558v1	RefSeq	TRUE	SAMN13154676	PRJNA224116	ftp://ftp.ncbi.nlm.nih.gov/genomes/all/GCF/009/675/585/GCF_009675585.1_ASM967558v1
GCF_009675605.1_ASM967560v1	RefSeq	TRUE	SAMN13154653	PRJNA224116	ftp://ftp.ncbi.nlm.nih.gov/genomes/all/GCF/009/675/605/GCF_009675605.1_ASM967560v1
GCF_009675625.1_ASM967562v1	RefSeq	TRUE	SAMN13154614	PRJNA224116	ftp://ftp.ncbi.nlm.nih.gov/genomes/all/GCF/009/675/625/GCF_009675625.1_ASM967562v1
GCF_009675635.1_ASM967563v1	RefSeq	TRUE	SAMN13154624	PRJNA224116	ftp://ftp.ncbi.nlm.nih.gov/genomes/all/GCF/009/675/635/GCF_009675635.1_ASM967563v1
GCF_009675655.1_ASM967565v1	RefSeq	TRUE	SAMN13154634	PRJNA224116	ftp://ftp.ncbi.nlm.nih.gov/genomes/all/GCF/009/675/655/GCF_009675655.1_ASM967565v1
GCF_009675675.1_ASM967567v1	RefSeq	TRUE	SAMN13154640	PRJNA224116	ftp://ftp.ncbi.nlm.nih.gov/genomes/all/GCF/009/675/675/GCF_009675675.1_ASM967567v1
GCF_009675705.1_ASM967570v1	RefSeq	TRUE	SAMN13154669	PRJNA224116	ftp://ftp.ncbi.nlm.nih.gov/genomes/all/GCF/009/675/705/GCF_009675705.1_ASM967570v1
GCF_009675725.1_ASM967572v1	RefSeq	TRUE	SAMN13154681	PRJNA224116	ftp://ftp.ncbi.nlm.nih.gov/genomes/all/GCF/009/675/725/GCF_009675725.1_ASM967572v1
GCF_009675735.1_ASM967573v1	RefSeq	TRUE	SAMN13154680	PRJNA224116	ftp://ftp.ncbi.nlm.nih.gov/genomes/all/GCF/009/675/735/GCF_009675735.1_ASM967573v1
GCF_009675755.1_ASM967575v1	RefSeq	TRUE	SAMN13154638	PRJNA224116	ftp://ftp.ncbi.nlm.nih.gov/genomes/all/GCF/009/675/755/GCF_009675755.1_ASM967575v1
GCF_009675785.1_ASM967578v1	RefSeq	TRUE	SAMN13154627	PRJNA224116	ftp://ftp.ncbi.nlm.nih.gov/genomes/all/GCF/009/675/785/GCF_009675785.1_ASM967578v1
GCF_009675805.1_ASM967580v1	RefSeq	TRUE	SAMN13154635	PRJNA224116	ftp://ftp.ncbi.nlm.nih.gov/genomes/all/GCF/009/675/805/GCF_009675805.1_ASM967580v1
GCF_009675815.1_ASM967581v1	RefSeq	TRUE	SAMN13154636	PRJNA224116	ftp://ftp.ncbi.nlm.nih.gov/genomes/all/GCF/009/675/815/GCF_009675815.1_ASM967581v1
GCF_009675825.1_ASM967582v1	RefSeq	TRUE	SAMN13154685	PRJNA224116	ftp://ftp.ncbi.nlm.nih.gov/genomes/all/GCF/009/675/825/GCF_009675825.1_ASM967582v1
GCF_009675835.1_ASM967583v1	RefSeq	TRUE	SAMN13154645	PRJNA224116	ftp://ftp.ncbi.nlm.nih.gov/genomes/all/GCF/009/675/835/GCF_009675835.1_ASM967583v1
GCF_009675885.1_ASM967588v1	RefSeq	TRUE	SAMN13154659	PRJNA224116	ftp://ftp.ncbi.nlm.nih.gov/genomes/all/GCF/009/675/885/GCF_009675885.1_ASM967588v1
GCF_009675905.1_ASM967590v1	RefSeq	TRUE	SAMN13154607	PRJNA224116	ftp://ftp.ncbi.nlm.nih.gov/genomes/all/GCF/009/675/905/GCF_009675905.1_ASM967590v1
GCF_009675915.1_ASM967591v1	RefSeq	TRUE	SAMN13154629	PRJNA224116	ftp://ftp.ncbi.nlm.nih.gov/genomes/all/GCF/009/675/915/GCF_009675915.1_ASM967591v1
GCF_009675925.1_ASM967592v1	RefSeq	TRUE	SAMN13154687	PRJNA224116	ftp://ftp.ncbi.nlm.nih.gov/genomes/all/GCF/009/675/925/GCF_009675925.1_ASM967592v1
GCF_009675965.1_ASM967596v1	RefSeq	TRUE	SAMN13154679	PRJNA224116	ftp://ftp.ncbi.nlm.nih.gov/genomes/all/GCF/009/675/965/GCF_009675965.1_ASM967596v1
GCF_009675985.1_ASM967598v1	RefSeq	TRUE	SAMN13154611	PRJNA224116	ftp://ftp.ncbi.nlm.nih.gov/genomes/all/GCF/009/675/985/GCF_009675985.1_ASM967598v1
GCF_009676005.1_ASM967600v1	RefSeq	TRUE	SAMN13154637	PRJNA224116	ftp://ftp.ncbi.nlm.nih.gov/genomes/all/GCF/009/676/005/GCF_009676005.1_ASM967600v1
GCF_009676015.1_ASM967601v1	RefSeq	TRUE	SAMN13154683	PRJNA224116	ftp://ftp.ncbi.nlm.nih.gov/genomes/all/GCF/009/676/015/GCF_009676015.1_ASM967601v1
GCF_009676025.1_ASM967602v1	RefSeq	TRUE	SAMN13154664	PRJNA224116	ftp://ftp.ncbi.nlm.nih.gov/genomes/all/GCF/009/676/025/GCF_009676025.1_ASM967602v1
GCF_009676065.1_ASM967606v1	RefSeq	TRUE	SAMN13154616	PRJNA224116	ftp://ftp.ncbi.nlm.nih.gov/genomes/all/GCF/009/676/065/GCF_009676065.1_ASM967606v1
GCF_009676085.1_ASM967608v1	RefSeq	TRUE	SAMN13154692	PRJNA224116	ftp://ftp.ncbi.nlm.nih.gov/genomes/all/GCF/009/676/085/GCF_009676085.1_ASM967608v1
GCF_009676095.1_ASM967609v1	RefSeq	TRUE	SAMN13154628	PRJNA224116	ftp://ftp.ncbi.nlm.nih.gov/genomes/all/GCF/009/676/095/GCF_009676095.1_ASM967609v1
GCF_009676125.1_ASM967612v1	RefSeq	TRUE	SAMN13154612	PRJNA224116	ftp://ftp.ncbi.nlm.nih.gov/genomes/all/GCF/009/676/125/GCF_009676125.1_ASM967612v1
GCF_009676145.1_ASM967614v1	RefSeq	TRUE	SAMN13154677	PRJNA224116	ftp://ftp.ncbi.nlm.nih.gov/genomes/all/GCF/009/676/145/GCF_009676145.1_ASM967614v1
GCF_009676155.1_ASM967615v1	RefSeq	TRUE	SAMN13154644	PRJNA224116	ftp://ftp.ncbi.nlm.nih.gov/genomes/all/GCF/009/676/155/GCF_009676155.1_ASM967615v1
GCF_009676165.1_ASM967616v1	RefSeq	TRUE	SAMN13154688	PRJNA224116	ftp://ftp.ncbi.nlm.nih.gov/genomes/all/GCF/009/676/165/GCF_009676165.1_ASM967616v1
GCF_009676205.1_ASM967620v1	RefSeq	TRUE	SAMN13154674	PRJNA224116	ftp://ftp.ncbi.nlm.nih.gov/genomes/all/GCF/009/676/205/GCF_009676205.1_ASM967620v1
GCF_009676225.1_ASM967622v1	RefSeq	TRUE	SAMN13154667	PRJNA224116	ftp://ftp.ncbi.nlm.nih.gov/genomes/all/GCF/009/676/225/GCF_009676225.1_ASM967622v1
GCF_009676245.1_ASM967624v1	RefSeq	TRUE	SAMN13154673	PRJNA224116	ftp://ftp.ncbi.nlm.nih.gov/genomes/all/GCF/009/676/245/GCF_009676245.1_ASM967624v1
GCF_009676255.1_ASM967625v1	RefSeq	TRUE	SAMN13154654	PRJNA224116	ftp://ftp.ncbi.nlm.nih.gov/genomes/all/GCF/009/676/255/GCF_009676255.1_ASM967625v1
GCF_009676265.1_ASM967626v1	RefSeq	TRUE	SAMN13154657	PRJNA224116	ftp://ftp.ncbi.nlm.nih.gov/genomes/all/GCF/009/676/265/GCF_009676265.1_ASM967626v1
GCF_009676305.1_ASM967630v1	RefSeq	TRUE	SAMN13154655	PRJNA224116	ftp://ftp.ncbi.nlm.nih.gov/genomes/all/GCF/009/676/305/GCF_009676305.1_ASM967630v1
GCF_009676315.1_ASM967631v1	RefSeq	TRUE	SAMN13154613	PRJNA224116	ftp://ftp.ncbi.nlm.nih.gov/genomes/all/GCF/009/676/315/GCF_009676315.1_ASM967631v1
GCF_009676345.1_ASM967634v1	RefSeq	TRUE	SAMN13154651	PRJNA224116	ftp://ftp.ncbi.nlm.nih.gov/genomes/all/GCF/009/676/345/GCF_009676345.1_ASM967634v1
GCF_009676365.1_ASM967636v1	RefSeq	TRUE	SAMN13258981	PRJNA224116	ftp://ftp.ncbi.nlm.nih.gov/genomes/all/GCF/009/676/365/GCF_009676365.1_ASM967636v1
GCF_009676385.1_ASM967638v1	RefSeq	FALSE	SAMN11652202	PRJNA224116	ftp://ftp.ncbi.nlm.nih.gov/genomes/all/GCF/009/676/385/GCF_009676385.1_ASM967638v1
GCF_009676405.1_ASM967640v1	RefSeq	TRUE	SAMN11652201	PRJNA224116	ftp://ftp.ncbi.nlm.nih.gov/genomes/all/GCF/009/676/405/GCF_009676405.1_ASM967640v1
GCF_009676425.1_ASM967642v1	RefSeq	TRUE	SAMN11652200	PRJNA224116	ftp://ftp.ncbi.nlm.nih.gov/genomes/all/GCF/009/676/425/GCF_009676425.1_ASM967642v1
GCF_009676445.1_ASM967644v1	RefSeq	FALSE	SAMN11652199	PRJNA224116	ftp://ftp.ncbi.nlm.nih.gov/genomes/all/GCF/009/676/445/GCF_009676445.1_ASM967644v1
GCF_009676465.1_ASM967646v1	RefSeq	FALSE	SAMN11652198	PRJNA224116	ftp://ftp.ncbi.nlm.nih.gov/genomes/all/GCF/009/676/465/GCF_009676465.1_ASM967646v1
GCF_009676485.1_ASM967648v1	RefSeq	TRUE	SAMN11652197	PRJNA224116	ftp://ftp.ncbi.nlm.nih.gov/genomes/all/GCF/009/676/485/GCF_009676485.1_ASM967648v1
GCF_009676505.1_ASM967650v1	RefSeq	FALSE	SAMN11652195	PRJNA224116	ftp://ftp.ncbi.nlm.nih.gov/genomes/all/GCF/009/676/505/GCF_009676505.1_ASM967650v1
GCF_009676525.1_ASM967652v1	RefSeq	FALSE	SAMN11652196	PRJNA224116	ftp://ftp.ncbi.nlm.nih.gov/genomes/all/GCF/009/676/525/GCF_009676525.1_ASM967652v1
GCF_009676545.1_ASM967654v1	RefSeq	TRUE	SAMN11652194	PRJNA224116	ftp://ftp.ncbi.nlm.nih.gov/genomes/all/GCF/009/676/545/GCF_009676545.1_ASM967654v1
GCF_009676565.1_ASM967656v1	RefSeq	FALSE	SAMN11652193	PRJNA224116	ftp://ftp.ncbi.nlm.nih.gov/genomes/all/GCF/009/676/565/GCF_009676565.1_ASM967656v1
GCF_009676585.1_ASM967658v1	RefSeq	FALSE	SAMN11652192	PRJNA224116	ftp://ftp.ncbi.nlm.nih.gov/genomes/all/GCF/009/676/585/GCF_009676585.1_ASM967658v1
GCF_009676605.1_ASM967660v1	RefSeq	TRUE	SAMN11652191	PRJNA224116	ftp://ftp.ncbi.nlm.nih.gov/genomes/all/GCF/009/676/605/GCF_009676605.1_ASM967660v1
GCF_009676625.1_ASM967662v1	RefSeq	TRUE	SAMN04531192	PRJNA224116	ftp://ftp.ncbi.nlm.nih.gov/genomes/all/GCF/009/676/625/GCF_009676625.1_ASM967662v1
GCF_009676645.1_ASM967664v1	RefSeq	FALSE	SAMN13257491	PRJNA224116	ftp://ftp.ncbi.nlm.nih.gov/genomes/all/GCF/009/676/645/GCF_009676645.1_ASM967664v1
GCF_009676665.1_ASM967666v1	RefSeq	FALSE	SAMN13229351	PRJNA224116	ftp://ftp.ncbi.nlm.nih.gov/genomes/all/GCF/009/676/665/GCF_009676665.1_ASM967666v1
GCF_009676685.2_ASM967668v2	RefSeq	FALSE	SAMN13257910	PRJNA224116	ftp://ftp.ncbi.nlm.nih.gov/genomes/all/GCF/009/676/685/GCF_009676685.2_ASM967668v2
GCF_009676705.1_ASM967670v1	RefSeq	FALSE	SAMN13193767	PRJNA224116	ftp://ftp.ncbi.nlm.nih.gov/genomes/all/GCF/009/676/705/GCF_009676705.1_ASM967670v1
GCF_009676725.1_ASM967672v1	RefSeq	FALSE	SAMN13257493	PRJNA224116	ftp://ftp.ncbi.nlm.nih.gov/genomes/all/GCF/009/676/725/GCF_009676725.1_ASM967672v1
GCF_009676745.1_ASM967674v1	RefSeq	FALSE	SAMN13258970	PRJNA224116	ftp://ftp.ncbi.nlm.nih.gov/genomes/all/GCF/009/676/745/GCF_009676745.1_ASM967674v1
GCF_009676765.1_ASM967676v1	RefSeq	TRUE	SAMN13267614	PRJNA224116	ftp://ftp.ncbi.nlm.nih.gov/genomes/all/GCF/009/676/765/GCF_009676765.1_ASM967676v1
GCF_009676785.1_ASM967678v1	RefSeq	TRUE	SAMN13267615	PRJNA224116	ftp://ftp.ncbi.nlm.nih.gov/genomes/all/GCF/009/676/785/GCF_009676785.1_ASM967678v1
GCF_009676805.1_ASM967680v1	RefSeq	FALSE	SAMN13242673	PRJNA224116	ftp://ftp.ncbi.nlm.nih.gov/genomes/all/GCF/009/676/805/GCF_009676805.1_ASM967680v1
GCF_009676825.1_ASM967682v1	RefSeq	FALSE	SAMN13230858	PRJNA224116	ftp://ftp.ncbi.nlm.nih.gov/genomes/all/GCF/009/676/825/GCF_009676825.1_ASM967682v1
GCF_009676845.1_ASM967684v1	RefSeq	FALSE	SAMN10245971	PRJNA224116	ftp://ftp.ncbi.nlm.nih.gov/genomes/all/GCF/009/676/845/GCF_009676845.1_ASM967684v1
GCF_009676865.1_ASM967686v1	RefSeq	FALSE	SAMN13091048	PRJNA224116	ftp://ftp.ncbi.nlm.nih.gov/genomes/all/GCF/009/676/865/GCF_009676865.1_ASM967686v1
GCF_009676885.1_ASM967688v1	RefSeq	TRUE	SAMN11126830	PRJNA224116	ftp://ftp.ncbi.nlm.nih.gov/genomes/all/GCF/009/676/885/GCF_009676885.1_ASM967688v1
GCF_009676995.1_ASM967699v1	RefSeq	TRUE	SAMN12640773	PRJNA224116	ftp://ftp.ncbi.nlm.nih.gov/genomes/all/GCF/009/676/995/GCF_009676995.1_ASM967699v1
GCF_009677005.1_ASM967700v1	RefSeq	FALSE	SAMN12639138	PRJNA224116	ftp://ftp.ncbi.nlm.nih.gov/genomes/all/GCF/009/677/005/GCF_009677005.1_ASM967700v1
GCF_009677035.1_ASM967703v1	RefSeq	TRUE	SAMN11946193	PRJNA224116	ftp://ftp.ncbi.nlm.nih.gov/genomes/all/GCF/009/677/035/GCF_009677035.1_ASM967703v1
GCF_009677045.1_ASM967704v1	RefSeq	TRUE	SAMN11946226	PRJNA224116	ftp://ftp.ncbi.nlm.nih.gov/genomes/all/GCF/009/677/045/GCF_009677045.1_ASM967704v1
GCF_009677055.1_ASM967705v1	RefSeq	TRUE	SAMN11946231	PRJNA224116	ftp://ftp.ncbi.nlm.nih.gov/genomes/all/GCF/009/677/055/GCF_009677055.1_ASM967705v1
GCF_009677065.1_ASM967706v1	RefSeq	TRUE	SAMN11946194	PRJNA224116	ftp://ftp.ncbi.nlm.nih.gov/genomes/all/GCF/009/677/065/GCF_009677065.1_ASM967706v1
GCF_009677075.1_ASM967707v1	RefSeq	TRUE	SAMN11946187	PRJNA224116	ftp://ftp.ncbi.nlm.nih.gov/genomes/all/GCF/009/677/075/GCF_009677075.1_ASM967707v1
GCF_009677135.1_ASM967713v1	RefSeq	TRUE	SAMN11946236	PRJNA224116	ftp://ftp.ncbi.nlm.nih.gov/genomes/all/GCF/009/677/135/GCF_009677135.1_ASM967713v1
GCF_009677145.1_ASM967714v1	RefSeq	TRUE	SAMN11946230	PRJNA224116	ftp://ftp.ncbi.nlm.nih.gov/genomes/all/GCF/009/677/145/GCF_009677145.1_ASM967714v1
GCF_009677155.1_ASM967715v1	RefSeq	TRUE	SAMN11946234	PRJNA224116	ftp://ftp.ncbi.nlm.nih.gov/genomes/all/GCF/009/677/155/GCF_009677155.1_ASM967715v1
GCF_009677195.1_ASM967719v1	RefSeq	TRUE	SAMN11946229	PRJNA224116	ftp://ftp.ncbi.nlm.nih.gov/genomes/all/GCF/009/677/195/GCF_009677195.1_ASM967719v1
GCF_009677205.1_ASM967720v1	RefSeq	TRUE	SAMN11946227	PRJNA224116	ftp://ftp.ncbi.nlm.nih.gov/genomes/all/GCF/009/677/205/GCF_009677205.1_ASM967720v1
GCF_009677235.1_ASM967723v1	RefSeq	TRUE	SAMN11946224	PRJNA224116	ftp://ftp.ncbi.nlm.nih.gov/genomes/all/GCF/009/677/235/GCF_009677235.1_ASM967723v1
GCF_009677245.1_ASM967724v1	RefSeq	TRUE	SAMN11946220	PRJNA224116	ftp://ftp.ncbi.nlm.nih.gov/genomes/all/GCF/009/677/245/GCF_009677245.1_ASM967724v1
GCF_009677255.1_ASM967725v1	RefSeq	TRUE	SAMN11946225	PRJNA224116	ftp://ftp.ncbi.nlm.nih.gov/genomes/all/GCF/009/677/255/GCF_009677255.1_ASM967725v1
GCF_009677265.1_ASM967726v1	RefSeq	TRUE	SAMN11946211	PRJNA224116	ftp://ftp.ncbi.nlm.nih.gov/genomes/all/GCF/009/677/265/GCF_009677265.1_ASM967726v1
GCF_009677285.1_ASM967728v1	RefSeq	TRUE	SAMN11946209	PRJNA224116	ftp://ftp.ncbi.nlm.nih.gov/genomes/all/GCF/009/677/285/GCF_009677285.1_ASM967728v1
GCF_009677335.1_ASM967733v1	RefSeq	TRUE	SAMN11946199	PRJNA224116	ftp://ftp.ncbi.nlm.nih.gov/genomes/all/GCF/009/677/335/GCF_009677335.1_ASM967733v1
GCF_009677345.1_ASM967734v1	RefSeq	TRUE	SAMN11946205	PRJNA224116	ftp://ftp.ncbi.nlm.nih.gov/genomes/all/GCF/009/677/345/GCF_009677345.1_ASM967734v1
GCF_009677355.1_ASM967735v1	RefSeq	TRUE	SAMN11946206	PRJNA224116	ftp://ftp.ncbi.nlm.nih.gov/genomes/all/GCF/009/677/355/GCF_009677355.1_ASM967735v1
GCF_009677385.1_ASM967738v1	RefSeq	TRUE	SAMN11946197	PRJNA224116	ftp://ftp.ncbi.nlm.nih.gov/genomes/all/GCF/009/677/385/GCF_009677385.1_ASM967738v1
GCF_009677405.1_ASM967740v1	RefSeq	TRUE	SAMN11946198	PRJNA224116	ftp://ftp.ncbi.nlm.nih.gov/genomes/all/GCF/009/677/405/GCF_009677405.1_ASM967740v1
GCF_009677435.1_ASM967743v1	RefSeq	TRUE	SAMN11946195	PRJNA224116	ftp://ftp.ncbi.nlm.nih.gov/genomes/all/GCF/009/677/435/GCF_009677435.1_ASM967743v1
GCF_009677455.1_ASM967745v1	RefSeq	TRUE	SAMN11946190	PRJNA224116	ftp://ftp.ncbi.nlm.nih.gov/genomes/all/GCF/009/677/455/GCF_009677455.1_ASM967745v1
GCF_009677465.1_ASM967746v1	RefSeq	TRUE	SAMN11946186	PRJNA224116	ftp://ftp.ncbi.nlm.nih.gov/genomes/all/GCF/009/677/465/GCF_009677465.1_ASM967746v1
GCF_009677485.1_ASM967748v1	RefSeq	TRUE	SAMN11946191	PRJNA224116	ftp://ftp.ncbi.nlm.nih.gov/genomes/all/GCF/009/677/485/GCF_009677485.1_ASM967748v1
GCF_009677535.1_ASM967753v1	RefSeq	TRUE	SAMN11946185	PRJNA224116	ftp://ftp.ncbi.nlm.nih.gov/genomes/all/GCF/009/677/535/GCF_009677535.1_ASM967753v1
GCF_009677555.1_ASM967755v1	RefSeq	TRUE	SAMN11946180	PRJNA224116	ftp://ftp.ncbi.nlm.nih.gov/genomes/all/GCF/009/677/555/GCF_009677555.1_ASM967755v1
GCF_009677565.1_ASM967756v1	RefSeq	TRUE	SAMN11946174	PRJNA224116	ftp://ftp.ncbi.nlm.nih.gov/genomes/all/GCF/009/677/565/GCF_009677565.1_ASM967756v1
GCF_009677575.1_ASM967757v1	RefSeq	TRUE	SAMN11946173	PRJNA224116	ftp://ftp.ncbi.nlm.nih.gov/genomes/all/GCF/009/677/575/GCF_009677575.1_ASM967757v1
GCF_009677585.1_ASM967758v1	RefSeq	TRUE	SAMN11946161	PRJNA224116	ftp://ftp.ncbi.nlm.nih.gov/genomes/all/GCF/009/677/585/GCF_009677585.1_ASM967758v1
GCF_009677635.1_ASM967763v1	RefSeq	TRUE	SAMN11946160	PRJNA224116	ftp://ftp.ncbi.nlm.nih.gov/genomes/all/GCF/009/677/635/GCF_009677635.1_ASM967763v1
GCF_009677655.1_ASM967765v1	RefSeq	TRUE	SAMN11946158	PRJNA224116	ftp://ftp.ncbi.nlm.nih.gov/genomes/all/GCF/009/677/655/GCF_009677655.1_ASM967765v1
GCF_009677665.1_ASM967766v1	RefSeq	TRUE	SAMN11946157	PRJNA224116	ftp://ftp.ncbi.nlm.nih.gov/genomes/all/GCF/009/677/665/GCF_009677665.1_ASM967766v1
GCF_009677675.1_ASM967767v1	RefSeq	TRUE	SAMN11946156	PRJNA224116	ftp://ftp.ncbi.nlm.nih.gov/genomes/all/GCF/009/677/675/GCF_009677675.1_ASM967767v1
GCF_009677685.1_ASM967768v1	RefSeq	TRUE	SAMN11946159	PRJNA224116	ftp://ftp.ncbi.nlm.nih.gov/genomes/all/GCF/009/677/685/GCF_009677685.1_ASM967768v1
GCF_009677735.1_ASM967773v1	RefSeq	TRUE	SAMN11946155	PRJNA224116	ftp://ftp.ncbi.nlm.nih.gov/genomes/all/GCF/009/677/735/GCF_009677735.1_ASM967773v1
GCF_009677755.1_ASM967775v1	RefSeq	TRUE	SAMN11946150	PRJNA224116	ftp://ftp.ncbi.nlm.nih.gov/genomes/all/GCF/009/677/755/GCF_009677755.1_ASM967775v1
GCF_009677765.1_ASM967776v1	RefSeq	TRUE	SAMN11946154	PRJNA224116	ftp://ftp.ncbi.nlm.nih.gov/genomes/all/GCF/009/677/765/GCF_009677765.1_ASM967776v1
GCF_009677775.1_ASM967777v1	RefSeq	TRUE	SAMN11946147	PRJNA224116	ftp://ftp.ncbi.nlm.nih.gov/genomes/all/GCF/009/677/775/GCF_009677775.1_ASM967777v1
GCF_009677815.1_ASM967781v1	RefSeq	TRUE	SAMN11946235	PRJNA224116	ftp://ftp.ncbi.nlm.nih.gov/genomes/all/GCF/009/677/815/GCF_009677815.1_ASM967781v1
GCF_009677825.1_ASM967782v1	RefSeq	TRUE	SAMN11946202	PRJNA224116	ftp://ftp.ncbi.nlm.nih.gov/genomes/all/GCF/009/677/825/GCF_009677825.1_ASM967782v1
GCF_009677855.1_ASM967785v1	RefSeq	TRUE	SAMN11946237	PRJNA224116	ftp://ftp.ncbi.nlm.nih.gov/genomes/all/GCF/009/677/855/GCF_009677855.1_ASM967785v1
GCF_009677865.1_ASM967786v1	RefSeq	TRUE	SAMN11946228	PRJNA224116	ftp://ftp.ncbi.nlm.nih.gov/genomes/all/GCF/009/677/865/GCF_009677865.1_ASM967786v1
GCF_009677875.1_ASM967787v1	RefSeq	TRUE	SAMN11946203	PRJNA224116	ftp://ftp.ncbi.nlm.nih.gov/genomes/all/GCF/009/677/875/GCF_009677875.1_ASM967787v1
GCF_009677915.1_ASM967791v1	RefSeq	TRUE	SAMN11946171	PRJNA224116	ftp://ftp.ncbi.nlm.nih.gov/genomes/all/GCF/009/677/915/GCF_009677915.1_ASM967791v1
GCF_009677935.1_ASM967793v1	RefSeq	TRUE	SAMN11946169	PRJNA224116	ftp://ftp.ncbi.nlm.nih.gov/genomes/all/GCF/009/677/935/GCF_009677935.1_ASM967793v1
GCF_009677945.1_ASM967794v1	RefSeq	TRUE	SAMN11946168	PRJNA224116	ftp://ftp.ncbi.nlm.nih.gov/genomes/all/GCF/009/677/945/GCF_009677945.1_ASM967794v1
GCF_009677955.1_ASM967795v1	RefSeq	TRUE	SAMN11946149	PRJNA224116	ftp://ftp.ncbi.nlm.nih.gov/genomes/all/GCF/009/677/955/GCF_009677955.1_ASM967795v1
GCF_009677975.1_ASM967797v1	RefSeq	TRUE	SAMN11946172	PRJNA224116	ftp://ftp.ncbi.nlm.nih.gov/genomes/all/GCF/009/677/975/GCF_009677975.1_ASM967797v1
GCF_009678015.1_ASM967801v1	RefSeq	TRUE	SAMN11946146	PRJNA224116	ftp://ftp.ncbi.nlm.nih.gov/genomes/all/GCF/009/678/015/GCF_009678015.1_ASM967801v1
GCF_009678025.1_ASM967802v1	RefSeq	TRUE	SAMN11946143	PRJNA224116	ftp://ftp.ncbi.nlm.nih.gov/genomes/all/GCF/009/678/025/GCF_009678025.1_ASM967802v1
GCF_009678035.1_ASM967803v1	RefSeq	TRUE	SAMN11946145	PRJNA224116	ftp://ftp.ncbi.nlm.nih.gov/genomes/all/GCF/009/678/035/GCF_009678035.1_ASM967803v1
GCF_009678055.1_ASM967805v1	RefSeq	TRUE	SAMN11946144	PRJNA224116	ftp://ftp.ncbi.nlm.nih.gov/genomes/all/GCF/009/678/055/GCF_009678055.1_ASM967805v1
GCF_009678095.1_ASM967809v1	RefSeq	TRUE	SAMN11946141	PRJNA224116	ftp://ftp.ncbi.nlm.nih.gov/genomes/all/GCF/009/678/095/GCF_009678095.1_ASM967809v1
GCF_009678115.1_ASM967811v1	RefSeq	TRUE	SAMN11946112	PRJNA224116	ftp://ftp.ncbi.nlm.nih.gov/genomes/all/GCF/009/678/115/GCF_009678115.1_ASM967811v1
GCF_009678135.1_ASM967813v1	RefSeq	TRUE	SAMN11946140	PRJNA224116	ftp://ftp.ncbi.nlm.nih.gov/genomes/all/GCF/009/678/135/GCF_009678135.1_ASM967813v1
GCF_009678145.1_ASM967814v1	RefSeq	TRUE	SAMN11946108	PRJNA224116	ftp://ftp.ncbi.nlm.nih.gov/genomes/all/GCF/009/678/145/GCF_009678145.1_ASM967814v1
GCF_009678155.1_ASM967815v1	RefSeq	TRUE	SAMN11946110	PRJNA224116	ftp://ftp.ncbi.nlm.nih.gov/genomes/all/GCF/009/678/155/GCF_009678155.1_ASM967815v1
GCF_009678195.1_ASM967819v1	RefSeq	TRUE	SAMN11946107	PRJNA224116	ftp://ftp.ncbi.nlm.nih.gov/genomes/all/GCF/009/678/195/GCF_009678195.1_ASM967819v1
GCF_009678215.1_ASM967821v1	RefSeq	TRUE	SAMN11946105	PRJNA224116	ftp://ftp.ncbi.nlm.nih.gov/genomes/all/GCF/009/678/215/GCF_009678215.1_ASM967821v1
GCF_009678235.1_ASM967823v1	RefSeq	TRUE	SAMN11946104	PRJNA224116	ftp://ftp.ncbi.nlm.nih.gov/genomes/all/GCF/009/678/235/GCF_009678235.1_ASM967823v1
GCF_009678245.1_ASM967824v1	RefSeq	TRUE	SAMN11946103	PRJNA224116	ftp://ftp.ncbi.nlm.nih.gov/genomes/all/GCF/009/678/245/GCF_009678245.1_ASM967824v1
GCF_009678265.1_ASM967826v1	RefSeq	TRUE	SAMN11946101	PRJNA224116	ftp://ftp.ncbi.nlm.nih.gov/genomes/all/GCF/009/678/265/GCF_009678265.1_ASM967826v1
GCF_009678295.1_ASM967829v1	RefSeq	TRUE	SAMN11946099	PRJNA224116	ftp://ftp.ncbi.nlm.nih.gov/genomes/all/GCF/009/678/295/GCF_009678295.1_ASM967829v1
GCF_009678315.1_ASM967831v1	RefSeq	TRUE	SAMN11946098	PRJNA224116	ftp://ftp.ncbi.nlm.nih.gov/genomes/all/GCF/009/678/315/GCF_009678315.1_ASM967831v1
GCF_009678325.1_ASM967832v1	RefSeq	TRUE	SAMN11946097	PRJNA224116	ftp://ftp.ncbi.nlm.nih.gov/genomes/all/GCF/009/678/325/GCF_009678325.1_ASM967832v1
GCF_009678335.1_ASM967833v1	RefSeq	TRUE	SAMN11946096	PRJNA224116	ftp://ftp.ncbi.nlm.nih.gov/genomes/all/GCF/009/678/335/GCF_009678335.1_ASM967833v1
GCF_009678385.1_ASM967838v1	RefSeq	TRUE	SAMN11946222	PRJNA224116	ftp://ftp.ncbi.nlm.nih.gov/genomes/all/GCF/009/678/385/GCF_009678385.1_ASM967838v1
GCF_009678415.1_ASM967841v1	RefSeq	TRUE	SAMN11946223	PRJNA224116	ftp://ftp.ncbi.nlm.nih.gov/genomes/all/GCF/009/678/415/GCF_009678415.1_ASM967841v1
GCF_009678425.1_ASM967842v1	RefSeq	TRUE	SAMN11946221	PRJNA224116	ftp://ftp.ncbi.nlm.nih.gov/genomes/all/GCF/009/678/425/GCF_009678425.1_ASM967842v1
GCF_009678435.1_ASM967843v1	RefSeq	TRUE	SAMN11946219	PRJNA224116	ftp://ftp.ncbi.nlm.nih.gov/genomes/all/GCF/009/678/435/GCF_009678435.1_ASM967843v1
GCF_009678475.1_ASM967847v1	RefSeq	TRUE	SAMN11946218	PRJNA224116	ftp://ftp.ncbi.nlm.nih.gov/genomes/all/GCF/009/678/475/GCF_009678475.1_ASM967847v1
GCF_009678495.1_ASM967849v1	RefSeq	TRUE	SAMN11946217	PRJNA224116	ftp://ftp.ncbi.nlm.nih.gov/genomes/all/GCF/009/678/495/GCF_009678495.1_ASM967849v1
GCF_009678515.1_ASM967851v1	RefSeq	TRUE	SAMN11946214	PRJNA224116	ftp://ftp.ncbi.nlm.nih.gov/genomes/all/GCF/009/678/515/GCF_009678515.1_ASM967851v1
GCF_009678525.1_ASM967852v1	RefSeq	TRUE	SAMN11946216	PRJNA224116	ftp://ftp.ncbi.nlm.nih.gov/genomes/all/GCF/009/678/525/GCF_009678525.1_ASM967852v1
GCF_009678535.1_ASM967853v1	RefSeq	TRUE	SAMN11946215	PRJNA224116	ftp://ftp.ncbi.nlm.nih.gov/genomes/all/GCF/009/678/535/GCF_009678535.1_ASM967853v1
GCF_009678575.1_ASM967857v1	RefSeq	TRUE	SAMN11946213	PRJNA224116	ftp://ftp.ncbi.nlm.nih.gov/genomes/all/GCF/009/678/575/GCF_009678575.1_ASM967857v1
GCF_009678595.1_ASM967859v1	RefSeq	TRUE	SAMN11946212	PRJNA224116	ftp://ftp.ncbi.nlm.nih.gov/genomes/all/GCF/009/678/595/GCF_009678595.1_ASM967859v1
GCF_009678615.1_ASM967861v1	RefSeq	TRUE	SAMN11946210	PRJNA224116	ftp://ftp.ncbi.nlm.nih.gov/genomes/all/GCF/009/678/615/GCF_009678615.1_ASM967861v1
GCF_009678635.1_ASM967863v1	RefSeq	TRUE	SAMN11946207	PRJNA224116	ftp://ftp.ncbi.nlm.nih.gov/genomes/all/GCF/009/678/635/GCF_009678635.1_ASM967863v1
GCF_009678655.1_ASM967865v1	RefSeq	TRUE	SAMN11946208	PRJNA224116	ftp://ftp.ncbi.nlm.nih.gov/genomes/all/GCF/009/678/655/GCF_009678655.1_ASM967865v1
GCF_009678675.1_ASM967867v1	RefSeq	TRUE	SAMN11946204	PRJNA224116	ftp://ftp.ncbi.nlm.nih.gov/genomes/all/GCF/009/678/675/GCF_009678675.1_ASM967867v1
GCF_009678695.1_ASM967869v1	RefSeq	TRUE	SAMN11946201	PRJNA224116	ftp://ftp.ncbi.nlm.nih.gov/genomes/all/GCF/009/678/695/GCF_009678695.1_ASM967869v1
GCF_009678705.1_ASM967870v1	RefSeq	TRUE	SAMN11946192	PRJNA224116	ftp://ftp.ncbi.nlm.nih.gov/genomes/all/GCF/009/678/705/GCF_009678705.1_ASM967870v1
GCF_009678725.1_ASM967872v1	RefSeq	TRUE	SAMN11946200	PRJNA224116	ftp://ftp.ncbi.nlm.nih.gov/genomes/all/GCF/009/678/725/GCF_009678725.1_ASM967872v1
GCF_009678765.1_ASM967876v1	RefSeq	TRUE	SAMN11946176	PRJNA224116	ftp://ftp.ncbi.nlm.nih.gov/genomes/all/GCF/009/678/765/GCF_009678765.1_ASM967876v1
GCF_009678795.1_ASM967879v1	RefSeq	TRUE	SAMN11946170	PRJNA224116	ftp://ftp.ncbi.nlm.nih.gov/genomes/all/GCF/009/678/795/GCF_009678795.1_ASM967879v1
GCF_009678805.1_ASM967880v1	RefSeq	TRUE	SAMN11946167	PRJNA224116	ftp://ftp.ncbi.nlm.nih.gov/genomes/all/GCF/009/678/805/GCF_009678805.1_ASM967880v1
GCF_009678825.1_ASM967882v1	RefSeq	TRUE	SAMN11946166	PRJNA224116	ftp://ftp.ncbi.nlm.nih.gov/genomes/all/GCF/009/678/825/GCF_009678825.1_ASM967882v1
GCF_009678855.1_ASM967885v1	RefSeq	TRUE	SAMN11946164	PRJNA224116	ftp://ftp.ncbi.nlm.nih.gov/genomes/all/GCF/009/678/855/GCF_009678855.1_ASM967885v1
GCF_009678865.1_ASM967886v1	RefSeq	TRUE	SAMN11946165	PRJNA224116	ftp://ftp.ncbi.nlm.nih.gov/genomes/all/GCF/009/678/865/GCF_009678865.1_ASM967886v1
GCF_009678895.1_ASM967889v1	RefSeq	TRUE	SAMN11946163	PRJNA224116	ftp://ftp.ncbi.nlm.nih.gov/genomes/all/GCF/009/678/895/GCF_009678895.1_ASM967889v1
GCF_009678905.1_ASM967890v1	RefSeq	TRUE	SAMN11946162	PRJNA224116	ftp://ftp.ncbi.nlm.nih.gov/genomes/all/GCF/009/678/905/GCF_009678905.1_ASM967890v1
GCF_009678915.1_ASM967891v1	RefSeq	TRUE	SAMN11946153	PRJNA224116	ftp://ftp.ncbi.nlm.nih.gov/genomes/all/GCF/009/678/915/GCF_009678915.1_ASM967891v1
GCF_009678955.1_ASM967895v1	RefSeq	TRUE	SAMN11946152	PRJNA224116	ftp://ftp.ncbi.nlm.nih.gov/genomes/all/GCF/009/678/955/GCF_009678955.1_ASM967895v1
GCF_009678965.1_ASM967896v1	RefSeq	TRUE	SAMN11946151	PRJNA224116	ftp://ftp.ncbi.nlm.nih.gov/genomes/all/GCF/009/678/965/GCF_009678965.1_ASM967896v1
GCF_009678995.1_ASM967899v1	RefSeq	TRUE	SAMN11946142	PRJNA224116	ftp://ftp.ncbi.nlm.nih.gov/genomes/all/GCF/009/678/995/GCF_009678995.1_ASM967899v1
GCF_009679005.1_ASM967900v1	RefSeq	TRUE	SAMN11946148	PRJNA224116	ftp://ftp.ncbi.nlm.nih.gov/genomes/all/GCF/009/679/005/GCF_009679005.1_ASM967900v1
GCF_009679015.1_ASM967901v1	RefSeq	TRUE	SAMN11946139	PRJNA224116	ftp://ftp.ncbi.nlm.nih.gov/genomes/all/GCF/009/679/015/GCF_009679015.1_ASM967901v1
GCF_009679055.1_ASM967905v1	RefSeq	TRUE	SAMN11946137	PRJNA224116	ftp://ftp.ncbi.nlm.nih.gov/genomes/all/GCF/009/679/055/GCF_009679055.1_ASM967905v1
GCF_009679065.1_ASM967906v1	RefSeq	TRUE	SAMN11946138	PRJNA224116	ftp://ftp.ncbi.nlm.nih.gov/genomes/all/GCF/009/679/065/GCF_009679065.1_ASM967906v1
GCF_009679095.1_ASM967909v1	RefSeq	TRUE	SAMN11946136	PRJNA224116	ftp://ftp.ncbi.nlm.nih.gov/genomes/all/GCF/009/679/095/GCF_009679095.1_ASM967909v1
GCF_009679115.1_ASM967911v1	RefSeq	TRUE	SAMN11946134	PRJNA224116	ftp://ftp.ncbi.nlm.nih.gov/genomes/all/GCF/009/679/115/GCF_009679115.1_ASM967911v1
GCF_009679135.1_ASM967913v1	RefSeq	TRUE	SAMN11946135	PRJNA224116	ftp://ftp.ncbi.nlm.nih.gov/genomes/all/GCF/009/679/135/GCF_009679135.1_ASM967913v1
GCF_009679155.1_ASM967915v1	RefSeq	TRUE	SAMN11946133	PRJNA224116	ftp://ftp.ncbi.nlm.nih.gov/genomes/all/GCF/009/679/155/GCF_009679155.1_ASM967915v1
GCF_009679165.1_ASM967916v1	RefSeq	TRUE	SAMN11946132	PRJNA224116	ftp://ftp.ncbi.nlm.nih.gov/genomes/all/GCF/009/679/165/GCF_009679165.1_ASM967916v1
GCF_009679195.1_ASM967919v1	RefSeq	TRUE	SAMN11946130	PRJNA224116	ftp://ftp.ncbi.nlm.nih.gov/genomes/all/GCF/009/679/195/GCF_009679195.1_ASM967919v1
GCF_009679205.1_ASM967920v1	RefSeq	TRUE	SAMN11946131	PRJNA224116	ftp://ftp.ncbi.nlm.nih.gov/genomes/all/GCF/009/679/205/GCF_009679205.1_ASM967920v1
GCF_009679235.1_ASM967923v1	RefSeq	TRUE	SAMN11946128	PRJNA224116	ftp://ftp.ncbi.nlm.nih.gov/genomes/all/GCF/009/679/235/GCF_009679235.1_ASM967923v1
GCF_009679255.1_ASM967925v1	RefSeq	TRUE	SAMN11946127	PRJNA224116	ftp://ftp.ncbi.nlm.nih.gov/genomes/all/GCF/009/679/255/GCF_009679255.1_ASM967925v1
GCF_009679265.1_ASM967926v1	RefSeq	TRUE	SAMN11946126	PRJNA224116	ftp://ftp.ncbi.nlm.nih.gov/genomes/all/GCF/009/679/265/GCF_009679265.1_ASM967926v1
GCF_009679295.1_ASM967929v1	RefSeq	TRUE	SAMN11946125	PRJNA224116	ftp://ftp.ncbi.nlm.nih.gov/genomes/all/GCF/009/679/295/GCF_009679295.1_ASM967929v1
GCF_009679305.1_ASM967930v1	RefSeq	TRUE	SAMN11946124	PRJNA224116	ftp://ftp.ncbi.nlm.nih.gov/genomes/all/GCF/009/679/305/GCF_009679305.1_ASM967930v1
GCF_009679335.1_ASM967933v1	RefSeq	TRUE	SAMN11946121	PRJNA224116	ftp://ftp.ncbi.nlm.nih.gov/genomes/all/GCF/009/679/335/GCF_009679335.1_ASM967933v1
GCF_009679345.1_ASM967934v1	RefSeq	TRUE	SAMN11946122	PRJNA224116	ftp://ftp.ncbi.nlm.nih.gov/genomes/all/GCF/009/679/345/GCF_009679345.1_ASM967934v1
GCF_009679355.1_ASM967935v1	RefSeq	TRUE	SAMN11946123	PRJNA224116	ftp://ftp.ncbi.nlm.nih.gov/genomes/all/GCF/009/679/355/GCF_009679355.1_ASM967935v1
GCF_009679395.1_ASM967939v1	RefSeq	TRUE	SAMN11946120	PRJNA224116	ftp://ftp.ncbi.nlm.nih.gov/genomes/all/GCF/009/679/395/GCF_009679395.1_ASM967939v1
GCF_009679405.1_ASM967940v1	RefSeq	TRUE	SAMN11946119	PRJNA224116	ftp://ftp.ncbi.nlm.nih.gov/genomes/all/GCF/009/679/405/GCF_009679405.1_ASM967940v1
GCF_009679435.1_ASM967943v1	RefSeq	TRUE	SAMN11946116	PRJNA224116	ftp://ftp.ncbi.nlm.nih.gov/genomes/all/GCF/009/679/435/GCF_009679435.1_ASM967943v1
GCF_009679445.1_ASM967944v1	RefSeq	TRUE	SAMN11946118	PRJNA224116	ftp://ftp.ncbi.nlm.nih.gov/genomes/all/GCF/009/679/445/GCF_009679445.1_ASM967944v1
GCF_009679455.1_ASM967945v1	RefSeq	TRUE	SAMN11946117	PRJNA224116	ftp://ftp.ncbi.nlm.nih.gov/genomes/all/GCF/009/679/455/GCF_009679455.1_ASM967945v1
GCF_009679495.1_ASM967949v1	RefSeq	TRUE	SAMN11946115	PRJNA224116	ftp://ftp.ncbi.nlm.nih.gov/genomes/all/GCF/009/679/495/GCF_009679495.1_ASM967949v1
GCF_009679505.1_ASM967950v1	RefSeq	TRUE	SAMN11946114	PRJNA224116	ftp://ftp.ncbi.nlm.nih.gov/genomes/all/GCF/009/679/505/GCF_009679505.1_ASM967950v1
GCF_009679535.1_ASM967953v1	RefSeq	TRUE	SAMN11946109	PRJNA224116	ftp://ftp.ncbi.nlm.nih.gov/genomes/all/GCF/009/679/535/GCF_009679535.1_ASM967953v1
GCF_009679555.1_ASM967955v1	RefSeq	TRUE	SAMN11946111	PRJNA224116	ftp://ftp.ncbi.nlm.nih.gov/genomes/all/GCF/009/679/555/GCF_009679555.1_ASM967955v1
GCF_009679575.1_ASM967957v1	RefSeq	TRUE	SAMN11946113	PRJNA224116	ftp://ftp.ncbi.nlm.nih.gov/genomes/all/GCF/009/679/575/GCF_009679575.1_ASM967957v1
GCF_009679585.1_ASM967958v1	RefSeq	TRUE	SAMN11946102	PRJNA224116	ftp://ftp.ncbi.nlm.nih.gov/genomes/all/GCF/009/679/585/GCF_009679585.1_ASM967958v1
GCF_009679595.1_ASM967959v1	RefSeq	TRUE	SAMN11946106	PRJNA224116	ftp://ftp.ncbi.nlm.nih.gov/genomes/all/GCF/009/679/595/GCF_009679595.1_ASM967959v1
GCF_009679635.1_ASM967963v1	RefSeq	TRUE	SAMN11946100	PRJNA224116	ftp://ftp.ncbi.nlm.nih.gov/genomes/all/GCF/009/679/635/GCF_009679635.1_ASM967963v1
GCF_009679655.1_ASM967965v1	RefSeq	TRUE	SAMN11946095	PRJNA224116	ftp://ftp.ncbi.nlm.nih.gov/genomes/all/GCF/009/679/655/GCF_009679655.1_ASM967965v1
GCF_009679665.1_ASM967966v1	RefSeq	TRUE	SAMN11946087	PRJNA224116	ftp://ftp.ncbi.nlm.nih.gov/genomes/all/GCF/009/679/665/GCF_009679665.1_ASM967966v1
GCF_009679695.1_ASM967969v1	RefSeq	TRUE	SAMN11946086	PRJNA224116	ftp://ftp.ncbi.nlm.nih.gov/genomes/all/GCF/009/679/695/GCF_009679695.1_ASM967969v1
GCF_009679705.1_ASM967970v1	RefSeq	TRUE	SAMN11946085	PRJNA224116	ftp://ftp.ncbi.nlm.nih.gov/genomes/all/GCF/009/679/705/GCF_009679705.1_ASM967970v1
GCF_009679715.1_ASM967971v1	RefSeq	TRUE	SAMN11946084	PRJNA224116	ftp://ftp.ncbi.nlm.nih.gov/genomes/all/GCF/009/679/715/GCF_009679715.1_ASM967971v1
GCF_009679755.1_ASM967975v1	RefSeq	TRUE	SAMN11946083	PRJNA224116	ftp://ftp.ncbi.nlm.nih.gov/genomes/all/GCF/009/679/755/GCF_009679755.1_ASM967975v1
GCF_009679775.1_ASM967977v1	RefSeq	TRUE	SAMN11946082	PRJNA224116	ftp://ftp.ncbi.nlm.nih.gov/genomes/all/GCF/009/679/775/GCF_009679775.1_ASM967977v1
GCF_009679795.1_ASM967979v1	RefSeq	TRUE	SAMN11946079	PRJNA224116	ftp://ftp.ncbi.nlm.nih.gov/genomes/all/GCF/009/679/795/GCF_009679795.1_ASM967979v1
GCF_009679805.1_ASM967980v1	RefSeq	TRUE	SAMN11946080	PRJNA224116	ftp://ftp.ncbi.nlm.nih.gov/genomes/all/GCF/009/679/805/GCF_009679805.1_ASM967980v1
GCF_009679815.1_ASM967981v1	RefSeq	TRUE	SAMN11946081	PRJNA224116	ftp://ftp.ncbi.nlm.nih.gov/genomes/all/GCF/009/679/815/GCF_009679815.1_ASM967981v1
GCF_009679855.1_ASM967985v1	RefSeq	TRUE	SAMN11946078	PRJNA224116	ftp://ftp.ncbi.nlm.nih.gov/genomes/all/GCF/009/679/855/GCF_009679855.1_ASM967985v1
GCF_009679865.1_ASM967986v1	RefSeq	TRUE	SAMN11946077	PRJNA224116	ftp://ftp.ncbi.nlm.nih.gov/genomes/all/GCF/009/679/865/GCF_009679865.1_ASM967986v1
GCF_009679895.1_ASM967989v1	RefSeq	TRUE	SAMN11946075	PRJNA224116	ftp://ftp.ncbi.nlm.nih.gov/genomes/all/GCF/009/679/895/GCF_009679895.1_ASM967989v1
GCF_009679905.1_ASM967990v1	RefSeq	TRUE	SAMN11946076	PRJNA224116	ftp://ftp.ncbi.nlm.nih.gov/genomes/all/GCF/009/679/905/GCF_009679905.1_ASM967990v1
GCF_009679915.1_ASM967991v1	RefSeq	TRUE	SAMN11946074	PRJNA224116	ftp://ftp.ncbi.nlm.nih.gov/genomes/all/GCF/009/679/915/GCF_009679915.1_ASM967991v1
GCF_009679955.1_ASM967995v1	RefSeq	TRUE	SAMN11946072	PRJNA224116	ftp://ftp.ncbi.nlm.nih.gov/genomes/all/GCF/009/679/955/GCF_009679955.1_ASM967995v1
GCF_009679965.1_ASM967996v1	RefSeq	TRUE	SAMN11946073	PRJNA224116	ftp://ftp.ncbi.nlm.nih.gov/genomes/all/GCF/009/679/965/GCF_009679965.1_ASM967996v1
GCF_009679995.1_ASM967999v1	RefSeq	TRUE	SAMN11946070	PRJNA224116	ftp://ftp.ncbi.nlm.nih.gov/genomes/all/GCF/009/679/995/GCF_009679995.1_ASM967999v1
GCF_009680005.1_ASM968000v1	RefSeq	TRUE	SAMN11946071	PRJNA224116	ftp://ftp.ncbi.nlm.nih.gov/genomes/all/GCF/009/680/005/GCF_009680005.1_ASM968000v1
GCF_009680015.1_ASM968001v1	RefSeq	TRUE	SAMN11946069	PRJNA224116	ftp://ftp.ncbi.nlm.nih.gov/genomes/all/GCF/009/680/015/GCF_009680015.1_ASM968001v1
GCF_009680055.1_ASM968005v1	RefSeq	TRUE	SAMN11946067	PRJNA224116	ftp://ftp.ncbi.nlm.nih.gov/genomes/all/GCF/009/680/055/GCF_009680055.1_ASM968005v1
GCF_009680075.1_ASM968007v1	RefSeq	TRUE	SAMN11946068	PRJNA224116	ftp://ftp.ncbi.nlm.nih.gov/genomes/all/GCF/009/680/075/GCF_009680075.1_ASM968007v1
GCF_009680085.1_ASM968008v1	RefSeq	TRUE	SAMN11946066	PRJNA224116	ftp://ftp.ncbi.nlm.nih.gov/genomes/all/GCF/009/680/085/GCF_009680085.1_ASM968008v1
GCF_009680105.1_ASM968010v1	RefSeq	TRUE	SAMN11946065	PRJNA224116	ftp://ftp.ncbi.nlm.nih.gov/genomes/all/GCF/009/680/105/GCF_009680105.1_ASM968010v1
GCF_009680135.1_ASM968013v1	RefSeq	TRUE	SAMN11946064	PRJNA224116	ftp://ftp.ncbi.nlm.nih.gov/genomes/all/GCF/009/680/135/GCF_009680135.1_ASM968013v1
GCF_009680145.1_ASM968014v1	RefSeq	TRUE	SAMN11946063	PRJNA224116	ftp://ftp.ncbi.nlm.nih.gov/genomes/all/GCF/009/680/145/GCF_009680145.1_ASM968014v1
GCF_009680405.1_ASM968040v1	RefSeq	TRUE	SAMN11946050	PRJNA224116	ftp://ftp.ncbi.nlm.nih.gov/genomes/all/GCF/009/680/405/GCF_009680405.1_ASM968040v1
GCF_009680435.1_ASM968043v1	RefSeq	TRUE	SAMN11946049	PRJNA224116	ftp://ftp.ncbi.nlm.nih.gov/genomes/all/GCF/009/680/435/GCF_009680435.1_ASM968043v1
GCF_009680455.1_ASM968045v1	RefSeq	TRUE	SAMN11946047	PRJNA224116	ftp://ftp.ncbi.nlm.nih.gov/genomes/all/GCF/009/680/455/GCF_009680455.1_ASM968045v1
GCF_009680485.1_ASM968048v1	RefSeq	TRUE	SAMN11946048	PRJNA224116	ftp://ftp.ncbi.nlm.nih.gov/genomes/all/GCF/009/680/485/GCF_009680485.1_ASM968048v1
GCF_009683015.1_ASM968301v1	RefSeq	FALSE	SAMN13262493	PRJNA224116	ftp://ftp.ncbi.nlm.nih.gov/genomes/all/GCF/009/683/015/GCF_009683015.1_ASM968301v1
GCF_009683055.1_ASM968305v1	RefSeq	FALSE	SAMN13262494	PRJNA224116	ftp://ftp.ncbi.nlm.nih.gov/genomes/all/GCF/009/683/055/GCF_009683055.1_ASM968305v1
GCF_009683125.1_ASM968312v1	RefSeq	FALSE	SAMN13262482	PRJNA224116	ftp://ftp.ncbi.nlm.nih.gov/genomes/all/GCF/009/683/125/GCF_009683125.1_ASM968312v1
GCF_009683145.1_ASM968314v1	RefSeq	FALSE	SAMN13262481	PRJNA224116	ftp://ftp.ncbi.nlm.nih.gov/genomes/all/GCF/009/683/145/GCF_009683145.1_ASM968314v1
GCF_009683155.1_ASM968315v1	RefSeq	FALSE	SAMN13262483	PRJNA224116	ftp://ftp.ncbi.nlm.nih.gov/genomes/all/GCF/009/683/155/GCF_009683155.1_ASM968315v1
GCF_009683175.1_ASM968317v1	RefSeq	FALSE	SAMN13262485	PRJNA224116	ftp://ftp.ncbi.nlm.nih.gov/genomes/all/GCF/009/683/175/GCF_009683175.1_ASM968317v1
GCF_009684555.1_ASM968455v1	RefSeq	TRUE	SAMN08498918	PRJNA224116	ftp://ftp.ncbi.nlm.nih.gov/genomes/all/GCF/009/684/555/GCF_009684555.1_ASM968455v1
GCF_009684575.1_ASM968457v1	RefSeq	TRUE	SAMN10537194	PRJNA224116	ftp://ftp.ncbi.nlm.nih.gov/genomes/all/GCF/009/684/575/GCF_009684575.1_ASM968457v1
GCF_009684595.1_ASM968459v1	RefSeq	TRUE	SAMN11567706	PRJNA224116	ftp://ftp.ncbi.nlm.nih.gov/genomes/all/GCF/009/684/595/GCF_009684595.1_ASM968459v1
GCF_009684635.1_ASM968463v1	RefSeq	TRUE	SAMN11567707	PRJNA224116	ftp://ftp.ncbi.nlm.nih.gov/genomes/all/GCF/009/684/635/GCF_009684635.1_ASM968463v1
GCF_009684655.1_ASM968465v1	RefSeq	TRUE	SAMN13011721	PRJNA224116	ftp://ftp.ncbi.nlm.nih.gov/genomes/all/GCF/009/684/655/GCF_009684655.1_ASM968465v1
GCF_009684665.1_ASM968466v1	RefSeq	TRUE	SAMN11567705	PRJNA224116	ftp://ftp.ncbi.nlm.nih.gov/genomes/all/GCF/009/684/665/GCF_009684665.1_ASM968466v1
GCF_009684695.1_ASM968469v1	RefSeq	TRUE	SAMN13152203	PRJNA224116	ftp://ftp.ncbi.nlm.nih.gov/genomes/all/GCF/009/684/695/GCF_009684695.1_ASM968469v1
GCF_009684715.1_ASM968471v1	RefSeq	FALSE	SAMN04539465	PRJNA224116	ftp://ftp.ncbi.nlm.nih.gov/genomes/all/GCF/009/684/715/GCF_009684715.1_ASM968471v1
GCF_009684755.1_ASM968475v1	RefSeq	FALSE	SAMD00129980	PRJNA224116	ftp://ftp.ncbi.nlm.nih.gov/genomes/all/GCF/009/684/755/GCF_009684755.1_ASM968475v1
GCF_009684775.1_ASM968477v1	RefSeq	FALSE	SAMD00129981	PRJNA224116	ftp://ftp.ncbi.nlm.nih.gov/genomes/all/GCF/009/684/775/GCF_009684775.1_ASM968477v1
GCF_009685135.1_ASM968513v1	RefSeq	TRUE	SAMN09103952	PRJNA224116	ftp://ftp.ncbi.nlm.nih.gov/genomes/all/GCF/009/685/135/GCF_009685135.1_ASM968513v1
GCF_009685175.1_ASM968517v1	RefSeq	FALSE	SAMN12748972	PRJNA224116	ftp://ftp.ncbi.nlm.nih.gov/genomes/all/GCF/009/685/175/GCF_009685175.1_ASM968517v1
GCF_009685195.1_ASM968519v1	RefSeq	FALSE	SAMN12748973	PRJNA224116	ftp://ftp.ncbi.nlm.nih.gov/genomes/all/GCF/009/685/195/GCF_009685195.1_ASM968519v1
GCF_009687825.1_ASM968782v1	RefSeq	FALSE	SAMD00192131	PRJNA224116	ftp://ftp.ncbi.nlm.nih.gov/genomes/all/GCF/009/687/825/GCF_009687825.1_ASM968782v1
GCF_009687845.1_ASM968784v1	RefSeq	FALSE	SAMD00189193	PRJNA224116	ftp://ftp.ncbi.nlm.nih.gov/genomes/all/GCF/009/687/845/GCF_009687845.1_ASM968784v1
GCF_009687865.1_ASM968786v1	RefSeq	FALSE	SAMD00189194	PRJNA224116	ftp://ftp.ncbi.nlm.nih.gov/genomes/all/GCF/009/687/865/GCF_009687865.1_ASM968786v1
GCF_009687885.1_ASM968788v1	RefSeq	FALSE	SAMD00189195	PRJNA224116	ftp://ftp.ncbi.nlm.nih.gov/genomes/all/GCF/009/687/885/GCF_009687885.1_ASM968788v1
GCF_009687905.1_ASM968790v1	RefSeq	FALSE	SAMD00192934	PRJNA224116	ftp://ftp.ncbi.nlm.nih.gov/genomes/all/GCF/009/687/905/GCF_009687905.1_ASM968790v1
GCF_009687925.1_ASM968792v1	RefSeq	FALSE	SAMD00192935	PRJNA224116	ftp://ftp.ncbi.nlm.nih.gov/genomes/all/GCF/009/687/925/GCF_009687925.1_ASM968792v1
GCF_009688945.1_ASM968894v1	RefSeq	FALSE	SAMD00190778	PRJNA224116	ftp://ftp.ncbi.nlm.nih.gov/genomes/all/GCF/009/688/945/GCF_009688945.1_ASM968894v1
GCF_009688965.1_ASM968896v1	RefSeq	FALSE	SAMD00190779	PRJNA224116	ftp://ftp.ncbi.nlm.nih.gov/genomes/all/GCF/009/688/965/GCF_009688965.1_ASM968896v1
GCF_009688985.1_ASM968898v1	RefSeq	FALSE	SAMD00190780	PRJNA224116	ftp://ftp.ncbi.nlm.nih.gov/genomes/all/GCF/009/688/985/GCF_009688985.1_ASM968898v1
GCF_009689005.1_ASM968900v1	RefSeq	FALSE	SAMD00191394	PRJNA224116	ftp://ftp.ncbi.nlm.nih.gov/genomes/all/GCF/009/689/005/GCF_009689005.1_ASM968900v1
GCF_009689605.1_ASM968960v1	RefSeq	FALSE	SAMN08866531	PRJNA224116	ftp://ftp.ncbi.nlm.nih.gov/genomes/all/GCF/009/689/605/GCF_009689605.1_ASM968960v1
GCF_009689615.1_ASM968961v1	RefSeq	FALSE	SAMN08866532	PRJNA224116	ftp://ftp.ncbi.nlm.nih.gov/genomes/all/GCF/009/689/615/GCF_009689615.1_ASM968961v1
GCF_009689625.1_ASM968962v1	RefSeq	FALSE	SAMN08866529	PRJNA224116	ftp://ftp.ncbi.nlm.nih.gov/genomes/all/GCF/009/689/625/GCF_009689625.1_ASM968962v1
GCF_009689635.1_ASM968963v1	RefSeq	FALSE	SAMN08866530	PRJNA224116	ftp://ftp.ncbi.nlm.nih.gov/genomes/all/GCF/009/689/635/GCF_009689635.1_ASM968963v1
GCF_009689685.1_ASM968968v1	RefSeq	FALSE	SAMN08866524	PRJNA224116	ftp://ftp.ncbi.nlm.nih.gov/genomes/all/GCF/009/689/685/GCF_009689685.1_ASM968968v1
GCF_009689695.1_ASM968969v1	RefSeq	FALSE	SAMN08866527	PRJNA224116	ftp://ftp.ncbi.nlm.nih.gov/genomes/all/GCF/009/689/695/GCF_009689695.1_ASM968969v1
GCF_009689705.1_ASM968970v1	RefSeq	FALSE	SAMN08866526	PRJNA224116	ftp://ftp.ncbi.nlm.nih.gov/genomes/all/GCF/009/689/705/GCF_009689705.1_ASM968970v1
GCF_009689745.1_ASM968974v1	RefSeq	FALSE	SAMN08866520	PRJNA224116	ftp://ftp.ncbi.nlm.nih.gov/genomes/all/GCF/009/689/745/GCF_009689745.1_ASM968974v1
GCF_009689755.1_ASM968975v1	RefSeq	FALSE	SAMN08866521	PRJNA224116	ftp://ftp.ncbi.nlm.nih.gov/genomes/all/GCF/009/689/755/GCF_009689755.1_ASM968975v1
GCF_009689765.1_ASM968976v1	RefSeq	FALSE	SAMN08866522	PRJNA224116	ftp://ftp.ncbi.nlm.nih.gov/genomes/all/GCF/009/689/765/GCF_009689765.1_ASM968976v1
GCF_009689805.1_ASM968980v1	RefSeq	FALSE	SAMN08866519	PRJNA224116	ftp://ftp.ncbi.nlm.nih.gov/genomes/all/GCF/009/689/805/GCF_009689805.1_ASM968980v1
GCF_009689815.1_ASM968981v1	RefSeq	FALSE	SAMN08866518	PRJNA224116	ftp://ftp.ncbi.nlm.nih.gov/genomes/all/GCF/009/689/815/GCF_009689815.1_ASM968981v1
GCF_009689835.1_ASM968983v1	RefSeq	FALSE	SAMN08866517	PRJNA224116	ftp://ftp.ncbi.nlm.nih.gov/genomes/all/GCF/009/689/835/GCF_009689835.1_ASM968983v1
GCF_009689865.1_ASM968986v1	RefSeq	FALSE	SAMN08866516	PRJNA224116	ftp://ftp.ncbi.nlm.nih.gov/genomes/all/GCF/009/689/865/GCF_009689865.1_ASM968986v1
GCF_009689875.1_ASM968987v1	RefSeq	FALSE	SAMN08866514	PRJNA224116	ftp://ftp.ncbi.nlm.nih.gov/genomes/all/GCF/009/689/875/GCF_009689875.1_ASM968987v1
GCF_009689885.1_ASM968988v1	RefSeq	FALSE	SAMN08866515	PRJNA224116	ftp://ftp.ncbi.nlm.nih.gov/genomes/all/GCF/009/689/885/GCF_009689885.1_ASM968988v1
GCF_009689925.1_ASM968992v1	RefSeq	FALSE	SAMN08866528	PRJNA224116	ftp://ftp.ncbi.nlm.nih.gov/genomes/all/GCF/009/689/925/GCF_009689925.1_ASM968992v1
GCF_009689945.1_ASM968994v1	RefSeq	FALSE	SAMN08866513	PRJNA224116	ftp://ftp.ncbi.nlm.nih.gov/genomes/all/GCF/009/689/945/GCF_009689945.1_ASM968994v1
GCF_009689965.1_ASM968996v1	RefSeq	FALSE	SAMN08866512	PRJNA224116	ftp://ftp.ncbi.nlm.nih.gov/genomes/all/GCF/009/689/965/GCF_009689965.1_ASM968996v1
GCF_009689985.1_ASM968998v1	RefSeq	FALSE	SAMN08866511	PRJNA224116	ftp://ftp.ncbi.nlm.nih.gov/genomes/all/GCF/009/689/985/GCF_009689985.1_ASM968998v1
GCF_009689995.1_ASM968999v1	RefSeq	FALSE	SAMN08866510	PRJNA224116	ftp://ftp.ncbi.nlm.nih.gov/genomes/all/GCF/009/689/995/GCF_009689995.1_ASM968999v1
GCF_009690015.1_ASM969001v1	RefSeq	FALSE	SAMN08866509	PRJNA224116	ftp://ftp.ncbi.nlm.nih.gov/genomes/all/GCF/009/690/015/GCF_009690015.1_ASM969001v1
GCF_009690045.1_ASM969004v1	RefSeq	FALSE	SAMN08866523	PRJNA224116	ftp://ftp.ncbi.nlm.nih.gov/genomes/all/GCF/009/690/045/GCF_009690045.1_ASM969004v1
GCF_009690065.1_ASM969006v1	RefSeq	FALSE	SAMN08866508	PRJNA224116	ftp://ftp.ncbi.nlm.nih.gov/genomes/all/GCF/009/690/065/GCF_009690065.1_ASM969006v1
GCF_009690075.1_ASM969007v1	RefSeq	FALSE	SAMN08866507	PRJNA224116	ftp://ftp.ncbi.nlm.nih.gov/genomes/all/GCF/009/690/075/GCF_009690075.1_ASM969007v1
GCF_009690105.1_ASM969010v1	RefSeq	FALSE	SAMN08866506	PRJNA224116	ftp://ftp.ncbi.nlm.nih.gov/genomes/all/GCF/009/690/105/GCF_009690105.1_ASM969010v1
GCF_009690125.1_ASM969012v1	RefSeq	FALSE	SAMN08866504	PRJNA224116	ftp://ftp.ncbi.nlm.nih.gov/genomes/all/GCF/009/690/125/GCF_009690125.1_ASM969012v1
GCF_009690135.1_ASM969013v1	RefSeq	FALSE	SAMN08866503	PRJNA224116	ftp://ftp.ncbi.nlm.nih.gov/genomes/all/GCF/009/690/135/GCF_009690135.1_ASM969013v1
GCF_009690145.1_ASM969014v1	RefSeq	FALSE	SAMN08866505	PRJNA224116	ftp://ftp.ncbi.nlm.nih.gov/genomes/all/GCF/009/690/145/GCF_009690145.1_ASM969014v1
GCF_009690185.1_ASM969018v1	RefSeq	FALSE	SAMN08866502	PRJNA224116	ftp://ftp.ncbi.nlm.nih.gov/genomes/all/GCF/009/690/185/GCF_009690185.1_ASM969018v1
GCF_009690205.1_ASM969020v1	RefSeq	FALSE	SAMN08866501	PRJNA224116	ftp://ftp.ncbi.nlm.nih.gov/genomes/all/GCF/009/690/205/GCF_009690205.1_ASM969020v1
GCF_009690225.1_ASM969022v1	RefSeq	FALSE	SAMN08866500	PRJNA224116	ftp://ftp.ncbi.nlm.nih.gov/genomes/all/GCF/009/690/225/GCF_009690225.1_ASM969022v1
GCF_009690235.1_ASM969023v1	RefSeq	FALSE	SAMN08866497	PRJNA224116	ftp://ftp.ncbi.nlm.nih.gov/genomes/all/GCF/009/690/235/GCF_009690235.1_ASM969023v1
GCF_009690255.1_ASM969025v1	RefSeq	FALSE	SAMN08866499	PRJNA224116	ftp://ftp.ncbi.nlm.nih.gov/genomes/all/GCF/009/690/255/GCF_009690255.1_ASM969025v1
GCF_009690275.1_ASM969027v1	RefSeq	FALSE	SAMN08866498	PRJNA224116	ftp://ftp.ncbi.nlm.nih.gov/genomes/all/GCF/009/690/275/GCF_009690275.1_ASM969027v1
GCF_009690305.1_ASM969030v1	RefSeq	FALSE	SAMN08866496	PRJNA224116	ftp://ftp.ncbi.nlm.nih.gov/genomes/all/GCF/009/690/305/GCF_009690305.1_ASM969030v1
GCF_009690315.1_ASM969031v1	RefSeq	FALSE	SAMN08866495	PRJNA224116	ftp://ftp.ncbi.nlm.nih.gov/genomes/all/GCF/009/690/315/GCF_009690315.1_ASM969031v1
GCF_009690345.1_ASM969034v1	RefSeq	FALSE	SAMN08866493	PRJNA224116	ftp://ftp.ncbi.nlm.nih.gov/genomes/all/GCF/009/690/345/GCF_009690345.1_ASM969034v1
GCF_009690355.1_ASM969035v1	RefSeq	FALSE	SAMN08866494	PRJNA224116	ftp://ftp.ncbi.nlm.nih.gov/genomes/all/GCF/009/690/355/GCF_009690355.1_ASM969035v1
GCF_009690375.1_ASM969037v1	RefSeq	FALSE	SAMN08866492	PRJNA224116	ftp://ftp.ncbi.nlm.nih.gov/genomes/all/GCF/009/690/375/GCF_009690375.1_ASM969037v1
GCF_009690405.1_ASM969040v1	RefSeq	FALSE	SAMN08866490	PRJNA224116	ftp://ftp.ncbi.nlm.nih.gov/genomes/all/GCF/009/690/405/GCF_009690405.1_ASM969040v1
GCF_009690425.1_ASM969042v1	RefSeq	FALSE	SAMN08866491	PRJNA224116	ftp://ftp.ncbi.nlm.nih.gov/genomes/all/GCF/009/690/425/GCF_009690425.1_ASM969042v1
GCF_009690445.1_ASM969044v1	RefSeq	TRUE	SAMN09665674	PRJNA224116	ftp://ftp.ncbi.nlm.nih.gov/genomes/all/GCF/009/690/445/GCF_009690445.1_ASM969044v1
GCF_009690455.1_ASM969045v1	RefSeq	TRUE	SAMN09665676	PRJNA224116	ftp://ftp.ncbi.nlm.nih.gov/genomes/all/GCF/009/690/455/GCF_009690455.1_ASM969045v1
GCF_009690485.1_ASM969048v1	RefSeq	TRUE	SAMN09665669	PRJNA224116	ftp://ftp.ncbi.nlm.nih.gov/genomes/all/GCF/009/690/485/GCF_009690485.1_ASM969048v1
GCF_009690495.1_ASM969049v1	RefSeq	TRUE	SAMN09665672	PRJNA224116	ftp://ftp.ncbi.nlm.nih.gov/genomes/all/GCF/009/690/495/GCF_009690495.1_ASM969049v1
GCF_009690505.1_ASM969050v1	RefSeq	TRUE	SAMN09665675	PRJNA224116	ftp://ftp.ncbi.nlm.nih.gov/genomes/all/GCF/009/690/505/GCF_009690505.1_ASM969050v1
GCF_009690545.1_ASM969054v1	RefSeq	TRUE	SAMN09665667	PRJNA224116	ftp://ftp.ncbi.nlm.nih.gov/genomes/all/GCF/009/690/545/GCF_009690545.1_ASM969054v1
GCF_009690555.1_ASM969055v1	RefSeq	TRUE	SAMN09665666	PRJNA224116	ftp://ftp.ncbi.nlm.nih.gov/genomes/all/GCF/009/690/555/GCF_009690555.1_ASM969055v1
GCF_009690585.1_ASM969058v1	RefSeq	TRUE	SAMN09665665	PRJNA224116	ftp://ftp.ncbi.nlm.nih.gov/genomes/all/GCF/009/690/585/GCF_009690585.1_ASM969058v1
GCF_009690605.1_ASM969060v1	RefSeq	TRUE	SAMN09665680	PRJNA224116	ftp://ftp.ncbi.nlm.nih.gov/genomes/all/GCF/009/690/605/GCF_009690605.1_ASM969060v1
GCF_009690625.1_ASM969062v1	RefSeq	FALSE	SAMN10411009	PRJNA224116	ftp://ftp.ncbi.nlm.nih.gov/genomes/all/GCF/009/690/625/GCF_009690625.1_ASM969062v1
GCF_009690645.1_ASM969064v1	RefSeq	FALSE	SAMN09908891	PRJNA224116	ftp://ftp.ncbi.nlm.nih.gov/genomes/all/GCF/009/690/645/GCF_009690645.1_ASM969064v1
GCF_009690655.1_ASM969065v1	RefSeq	FALSE	SAMN09908889	PRJNA224116	ftp://ftp.ncbi.nlm.nih.gov/genomes/all/GCF/009/690/655/GCF_009690655.1_ASM969065v1
GCF_009690665.1_ASM969066v1	RefSeq	FALSE	SAMN09908888	PRJNA224116	ftp://ftp.ncbi.nlm.nih.gov/genomes/all/GCF/009/690/665/GCF_009690665.1_ASM969066v1
GCF_009690695.1_ASM969069v1	RefSeq	FALSE	SAMN09908887	PRJNA224116	ftp://ftp.ncbi.nlm.nih.gov/genomes/all/GCF/009/690/695/GCF_009690695.1_ASM969069v1
GCF_009690705.1_ASM969070v1	RefSeq	FALSE	SAMN09908890	PRJNA224116	ftp://ftp.ncbi.nlm.nih.gov/genomes/all/GCF/009/690/705/GCF_009690705.1_ASM969070v1
GCF_009690745.1_ASM969074v1	RefSeq	FALSE	SAMN09908886	PRJNA224116	ftp://ftp.ncbi.nlm.nih.gov/genomes/all/GCF/009/690/745/GCF_009690745.1_ASM969074v1
GCF_009690765.1_ASM969076v1	RefSeq	FALSE	SAMN09908885	PRJNA224116	ftp://ftp.ncbi.nlm.nih.gov/genomes/all/GCF/009/690/765/GCF_009690765.1_ASM969076v1
GCF_009690775.1_ASM969077v1	RefSeq	FALSE	SAMN09908884	PRJNA224116	ftp://ftp.ncbi.nlm.nih.gov/genomes/all/GCF/009/690/775/GCF_009690775.1_ASM969077v1
GCF_009690825.1_ASM969082v1	RefSeq	FALSE	SAMN13160357	PRJNA224116	ftp://ftp.ncbi.nlm.nih.gov/genomes/all/GCF/009/690/825/GCF_009690825.1_ASM969082v1
GCF_009690845.1_ASM969084v1	RefSeq	FALSE	SAMN12708562	PRJNA224116	ftp://ftp.ncbi.nlm.nih.gov/genomes/all/GCF/009/690/845/GCF_009690845.1_ASM969084v1
GCF_009690855.1_ASM969085v1	RefSeq	FALSE	SAMN13160359	PRJNA224116	ftp://ftp.ncbi.nlm.nih.gov/genomes/all/GCF/009/690/855/GCF_009690855.1_ASM969085v1
GCF_009690865.1_ASM969086v1	RefSeq	FALSE	SAMN13160358	PRJNA224116	ftp://ftp.ncbi.nlm.nih.gov/genomes/all/GCF/009/690/865/GCF_009690865.1_ASM969086v1
GCF_009690905.1_ASM969090v1	RefSeq	FALSE	SAMN12491213	PRJNA224116	ftp://ftp.ncbi.nlm.nih.gov/genomes/all/GCF/009/690/905/GCF_009690905.1_ASM969090v1
GCF_009690925.1_ASM969092v1	RefSeq	FALSE	SAMN13160356	PRJNA224116	ftp://ftp.ncbi.nlm.nih.gov/genomes/all/GCF/009/690/925/GCF_009690925.1_ASM969092v1
GCF_009690945.1_h2es_1.0	RefSeq	FALSE	SAMN07339320	PRJNA224116	ftp://ftp.ncbi.nlm.nih.gov/genomes/all/GCF/009/690/945/GCF_009690945.1_h2es_1.0
GCF_009690965.1_ASM969096v1	RefSeq	FALSE	SAMN12687798	PRJNA224116	ftp://ftp.ncbi.nlm.nih.gov/genomes/all/GCF/009/690/965/GCF_009690965.1_ASM969096v1
GCF_009690985.1_ASM969098v1	RefSeq	FALSE	SAMN08866533	PRJNA224116	ftp://ftp.ncbi.nlm.nih.gov/genomes/all/GCF/009/690/985/GCF_009690985.1_ASM969098v1
GCF_009691005.1_ASM969100v1	RefSeq	FALSE	SAMN08866525	PRJNA224116	ftp://ftp.ncbi.nlm.nih.gov/genomes/all/GCF/009/691/005/GCF_009691005.1_ASM969100v1
GCF_009695485.1_ASM969548v1	RefSeq	FALSE	SAMN11936022	PRJNA224116	ftp://ftp.ncbi.nlm.nih.gov/genomes/all/GCF/009/695/485/GCF_009695485.1_ASM969548v1
GCF_009695495.1_ASM969549v1	RefSeq	FALSE	SAMN11936157	PRJNA224116	ftp://ftp.ncbi.nlm.nih.gov/genomes/all/GCF/009/695/495/GCF_009695495.1_ASM969549v1
GCF_009695525.1_ASM969552v1	RefSeq	TRUE	SAMN12003074	PRJNA224116	ftp://ftp.ncbi.nlm.nih.gov/genomes/all/GCF/009/695/525/GCF_009695525.1_ASM969552v1
GCF_009695605.1_ASM969560v1	RefSeq	FALSE	SAMN12619171	PRJNA224116	ftp://ftp.ncbi.nlm.nih.gov/genomes/all/GCF/009/695/605/GCF_009695605.1_ASM969560v1
GCF_009695625.1_ASM969562v1	RefSeq	TRUE	SAMN12619170	PRJNA224116	ftp://ftp.ncbi.nlm.nih.gov/genomes/all/GCF/009/695/625/GCF_009695625.1_ASM969562v1
GCF_009695655.1_ASM969565v1	RefSeq	FALSE	SAMN12619167	PRJNA224116	ftp://ftp.ncbi.nlm.nih.gov/genomes/all/GCF/009/695/655/GCF_009695655.1_ASM969565v1
GCF_009695665.1_ASM969566v1	RefSeq	FALSE	SAMN12619169	PRJNA224116	ftp://ftp.ncbi.nlm.nih.gov/genomes/all/GCF/009/695/665/GCF_009695665.1_ASM969566v1
GCF_009695705.1_ASM969570v1	RefSeq	FALSE	SAMN12619165	PRJNA224116	ftp://ftp.ncbi.nlm.nih.gov/genomes/all/GCF/009/695/705/GCF_009695705.1_ASM969570v1
GCF_009695715.1_ASM969571v1	RefSeq	TRUE	SAMN12619164	PRJNA224116	ftp://ftp.ncbi.nlm.nih.gov/genomes/all/GCF/009/695/715/GCF_009695715.1_ASM969571v1
GCF_009695745.1_ASM969574v1	RefSeq	TRUE	SAMN12619162	PRJNA224116	ftp://ftp.ncbi.nlm.nih.gov/genomes/all/GCF/009/695/745/GCF_009695745.1_ASM969574v1
GCF_009695765.1_ASM969576v1	RefSeq	TRUE	SAMN12619163	PRJNA224116	ftp://ftp.ncbi.nlm.nih.gov/genomes/all/GCF/009/695/765/GCF_009695765.1_ASM969576v1
GCF_009695805.1_ASM969580v1	RefSeq	TRUE	SAMN12619160	PRJNA224116	ftp://ftp.ncbi.nlm.nih.gov/genomes/all/GCF/009/695/805/GCF_009695805.1_ASM969580v1
GCF_009695815.1_ASM969581v1	RefSeq	FALSE	SAMN12619159	PRJNA224116	ftp://ftp.ncbi.nlm.nih.gov/genomes/all/GCF/009/695/815/GCF_009695815.1_ASM969581v1
GCF_009695845.1_ASM969584v1	RefSeq	TRUE	SAMN12619157	PRJNA224116	ftp://ftp.ncbi.nlm.nih.gov/genomes/all/GCF/009/695/845/GCF_009695845.1_ASM969584v1
GCF_009695875.1_ASM969587v1	RefSeq	FALSE	SAMN12619156	PRJNA224116	ftp://ftp.ncbi.nlm.nih.gov/genomes/all/GCF/009/695/875/GCF_009695875.1_ASM969587v1
GCF_009695935.1_ASM969593v1	RefSeq	FALSE	SAMN12619151	PRJNA224116	ftp://ftp.ncbi.nlm.nih.gov/genomes/all/GCF/009/695/935/GCF_009695935.1_ASM969593v1
GCF_009695965.1_ASM969596v1	RefSeq	FALSE	SAMN12619149	PRJNA224116	ftp://ftp.ncbi.nlm.nih.gov/genomes/all/GCF/009/695/965/GCF_009695965.1_ASM969596v1
GCF_009695985.1_ASM969598v1	RefSeq	FALSE	SAMN12619150	PRJNA224116	ftp://ftp.ncbi.nlm.nih.gov/genomes/all/GCF/009/695/985/GCF_009695985.1_ASM969598v1
GCF_009696075.1_ASM969607v1	RefSeq	TRUE	SAMN12619143	PRJNA224116	ftp://ftp.ncbi.nlm.nih.gov/genomes/all/GCF/009/696/075/GCF_009696075.1_ASM969607v1
GCF_009696105.1_ASM969610v1	RefSeq	TRUE	SAMN12619142	PRJNA224116	ftp://ftp.ncbi.nlm.nih.gov/genomes/all/GCF/009/696/105/GCF_009696105.1_ASM969610v1
GCF_009696115.1_ASM969611v1	RefSeq	TRUE	SAMN12619141	PRJNA224116	ftp://ftp.ncbi.nlm.nih.gov/genomes/all/GCF/009/696/115/GCF_009696115.1_ASM969611v1
GCF_009696185.1_ASM969618v1	RefSeq	TRUE	SAMN12619136	PRJNA224116	ftp://ftp.ncbi.nlm.nih.gov/genomes/all/GCF/009/696/185/GCF_009696185.1_ASM969618v1
GCF_009696205.1_ASM969620v1	RefSeq	TRUE	SAMN12619137	PRJNA224116	ftp://ftp.ncbi.nlm.nih.gov/genomes/all/GCF/009/696/205/GCF_009696205.1_ASM969620v1
GCF_009696265.1_ASM969626v1	RefSeq	TRUE	SAMN12619132	PRJNA224116	ftp://ftp.ncbi.nlm.nih.gov/genomes/all/GCF/009/696/265/GCF_009696265.1_ASM969626v1
GCF_009696275.1_ASM969627v1	RefSeq	TRUE	SAMN12619133	PRJNA224116	ftp://ftp.ncbi.nlm.nih.gov/genomes/all/GCF/009/696/275/GCF_009696275.1_ASM969627v1
GCF_009696305.1_ASM969630v1	RefSeq	TRUE	SAMN12619129	PRJNA224116	ftp://ftp.ncbi.nlm.nih.gov/genomes/all/GCF/009/696/305/GCF_009696305.1_ASM969630v1
GCF_009696315.1_ASM969631v1	RefSeq	FALSE	SAMN12619131	PRJNA224116	ftp://ftp.ncbi.nlm.nih.gov/genomes/all/GCF/009/696/315/GCF_009696315.1_ASM969631v1
GCF_009696325.1_ASM969632v1	RefSeq	TRUE	SAMN12619128	PRJNA224116	ftp://ftp.ncbi.nlm.nih.gov/genomes/all/GCF/009/696/325/GCF_009696325.1_ASM969632v1
GCF_009696365.1_ASM969636v1	RefSeq	FALSE	SAMN12619126	PRJNA224116	ftp://ftp.ncbi.nlm.nih.gov/genomes/all/GCF/009/696/365/GCF_009696365.1_ASM969636v1
GCF_009696375.1_ASM969637v1	RefSeq	TRUE	SAMN12619127	PRJNA224116	ftp://ftp.ncbi.nlm.nih.gov/genomes/all/GCF/009/696/375/GCF_009696375.1_ASM969637v1
GCF_009696405.1_ASM969640v1	RefSeq	TRUE	SAMN12619124	PRJNA224116	ftp://ftp.ncbi.nlm.nih.gov/genomes/all/GCF/009/696/405/GCF_009696405.1_ASM969640v1
GCF_009696415.1_ASM969641v1	RefSeq	TRUE	SAMN12619125	PRJNA224116	ftp://ftp.ncbi.nlm.nih.gov/genomes/all/GCF/009/696/415/GCF_009696415.1_ASM969641v1
GCF_009696495.1_ASM969649v1	RefSeq	TRUE	SAMN12619119	PRJNA224116	ftp://ftp.ncbi.nlm.nih.gov/genomes/all/GCF/009/696/495/GCF_009696495.1_ASM969649v1
GCF_009696505.1_ASM969650v1	RefSeq	FALSE	SAMN12619120	PRJNA224116	ftp://ftp.ncbi.nlm.nih.gov/genomes/all/GCF/009/696/505/GCF_009696505.1_ASM969650v1
GCF_009696545.1_ASM969654v1	RefSeq	TRUE	SAMN12619118	PRJNA224116	ftp://ftp.ncbi.nlm.nih.gov/genomes/all/GCF/009/696/545/GCF_009696545.1_ASM969654v1
GCF_009696575.1_ASM969657v1	RefSeq	FALSE	SAMN12619114	PRJNA224116	ftp://ftp.ncbi.nlm.nih.gov/genomes/all/GCF/009/696/575/GCF_009696575.1_ASM969657v1
GCF_009696605.1_ASM969660v1	RefSeq	FALSE	SAMN12619115	PRJNA224116	ftp://ftp.ncbi.nlm.nih.gov/genomes/all/GCF/009/696/605/GCF_009696605.1_ASM969660v1
GCF_009696625.1_ASM969662v1	RefSeq	FALSE	SAMN12619116	PRJNA224116	ftp://ftp.ncbi.nlm.nih.gov/genomes/all/GCF/009/696/625/GCF_009696625.1_ASM969662v1
GCF_009696665.1_ASM969666v1	RefSeq	FALSE	SAMN13025267	PRJNA224116	ftp://ftp.ncbi.nlm.nih.gov/genomes/all/GCF/009/696/665/GCF_009696665.1_ASM969666v1
GCF_009696675.1_ASM969667v1	RefSeq	TRUE	SAMN12619111	PRJNA224116	ftp://ftp.ncbi.nlm.nih.gov/genomes/all/GCF/009/696/675/GCF_009696675.1_ASM969667v1
GCF_009696685.1_ASM969668v1	RefSeq	FALSE	SAMN13025268	PRJNA224116	ftp://ftp.ncbi.nlm.nih.gov/genomes/all/GCF/009/696/685/GCF_009696685.1_ASM969668v1
GCF_009696725.1_ASM969672v1	RefSeq	TRUE	SAMN13134096	PRJNA224116	ftp://ftp.ncbi.nlm.nih.gov/genomes/all/GCF/009/696/725/GCF_009696725.1_ASM969672v1
GCF_009696735.1_ASM969673v1	RefSeq	TRUE	SAMN13133908	PRJNA224116	ftp://ftp.ncbi.nlm.nih.gov/genomes/all/GCF/009/696/735/GCF_009696735.1_ASM969673v1
GCF_009696765.1_ASM969676v1	RefSeq	TRUE	SAMN13134217	PRJNA224116	ftp://ftp.ncbi.nlm.nih.gov/genomes/all/GCF/009/696/765/GCF_009696765.1_ASM969676v1
GCF_009696775.1_ASM969677v1	RefSeq	TRUE	SAMN13134218	PRJNA224116	ftp://ftp.ncbi.nlm.nih.gov/genomes/all/GCF/009/696/775/GCF_009696775.1_ASM969677v1
GCF_009696785.1_ASM969678v1	RefSeq	TRUE	SAMN13134306	PRJNA224116	ftp://ftp.ncbi.nlm.nih.gov/genomes/all/GCF/009/696/785/GCF_009696785.1_ASM969678v1
GCF_009696825.1_ASM969682v1	RefSeq	TRUE	SAMN13134304	PRJNA224116	ftp://ftp.ncbi.nlm.nih.gov/genomes/all/GCF/009/696/825/GCF_009696825.1_ASM969682v1
GCF_009696835.1_ASM969683v1	RefSeq	TRUE	SAMN13134307	PRJNA224116	ftp://ftp.ncbi.nlm.nih.gov/genomes/all/GCF/009/696/835/GCF_009696835.1_ASM969683v1
GCF_009696865.1_ASM969686v1	RefSeq	TRUE	SAMN13134309	PRJNA224116	ftp://ftp.ncbi.nlm.nih.gov/genomes/all/GCF/009/696/865/GCF_009696865.1_ASM969686v1
GCF_009696875.1_ASM969687v1	RefSeq	TRUE	SAMN13134320	PRJNA224116	ftp://ftp.ncbi.nlm.nih.gov/genomes/all/GCF/009/696/875/GCF_009696875.1_ASM969687v1
GCF_009696905.1_ASM969690v1	RefSeq	TRUE	SAMN13134308	PRJNA224116	ftp://ftp.ncbi.nlm.nih.gov/genomes/all/GCF/009/696/905/GCF_009696905.1_ASM969690v1
GCF_009696915.1_ASM969691v1	RefSeq	TRUE	SAMN13134321	PRJNA224116	ftp://ftp.ncbi.nlm.nih.gov/genomes/all/GCF/009/696/915/GCF_009696915.1_ASM969691v1
GCF_009696935.1_ASM969693v1	RefSeq	TRUE	SAMN13134339	PRJNA224116	ftp://ftp.ncbi.nlm.nih.gov/genomes/all/GCF/009/696/935/GCF_009696935.1_ASM969693v1
GCF_009696965.1_ASM969696v1	RefSeq	TRUE	SAMN13134341	PRJNA224116	ftp://ftp.ncbi.nlm.nih.gov/genomes/all/GCF/009/696/965/GCF_009696965.1_ASM969696v1
GCF_009696985.1_ASM969698v1	RefSeq	TRUE	SAMN13134342	PRJNA224116	ftp://ftp.ncbi.nlm.nih.gov/genomes/all/GCF/009/696/985/GCF_009696985.1_ASM969698v1
GCF_009697005.1_ASM969700v1	RefSeq	TRUE	SAMN13134359	PRJNA224116	ftp://ftp.ncbi.nlm.nih.gov/genomes/all/GCF/009/697/005/GCF_009697005.1_ASM969700v1
GCF_009697015.1_ASM969701v1	RefSeq	TRUE	SAMN13134349	PRJNA224116	ftp://ftp.ncbi.nlm.nih.gov/genomes/all/GCF/009/697/015/GCF_009697015.1_ASM969701v1
GCF_009697035.1_ASM969703v1	RefSeq	TRUE	SAMN13134360	PRJNA224116	ftp://ftp.ncbi.nlm.nih.gov/genomes/all/GCF/009/697/035/GCF_009697035.1_ASM969703v1
GCF_009697055.1_ASM969705v1	RefSeq	TRUE	SAMN13134361	PRJNA224116	ftp://ftp.ncbi.nlm.nih.gov/genomes/all/GCF/009/697/055/GCF_009697055.1_ASM969705v1
GCF_009697085.1_ASM969708v1	RefSeq	TRUE	SAMN13134362	PRJNA224116	ftp://ftp.ncbi.nlm.nih.gov/genomes/all/GCF/009/697/085/GCF_009697085.1_ASM969708v1
GCF_009697165.1_ASM969716v1	RefSeq	TRUE	SAMN12619113	PRJNA224116	ftp://ftp.ncbi.nlm.nih.gov/genomes/all/GCF/009/697/165/GCF_009697165.1_ASM969716v1
GCF_009697185.1_ASM969718v1	RefSeq	FALSE	SAMN10319710	PRJNA224116	ftp://ftp.ncbi.nlm.nih.gov/genomes/all/GCF/009/697/185/GCF_009697185.1_ASM969718v1
GCF_009697245.1_ASM969724v1	RefSeq	TRUE	SAMN13258984	PRJNA224116	ftp://ftp.ncbi.nlm.nih.gov/genomes/all/GCF/009/697/245/GCF_009697245.1_ASM969724v1
GCF_009697265.1_ASM969726v1	RefSeq	FALSE	SAMN13281618	PRJNA224116	ftp://ftp.ncbi.nlm.nih.gov/genomes/all/GCF/009/697/265/GCF_009697265.1_ASM969726v1
GCF_009697285.1_ASM969728v1	RefSeq	TRUE	SAMN13283502	PRJNA224116	ftp://ftp.ncbi.nlm.nih.gov/genomes/all/GCF/009/697/285/GCF_009697285.1_ASM969728v1
GCF_009697305.1_ASM969730v1	RefSeq	TRUE	SAMN13154648	PRJNA224116	ftp://ftp.ncbi.nlm.nih.gov/genomes/all/GCF/009/697/305/GCF_009697305.1_ASM969730v1
GCF_009697335.1_ASM969733v1	RefSeq	TRUE	SAMN13154623	PRJNA224116	ftp://ftp.ncbi.nlm.nih.gov/genomes/all/GCF/009/697/335/GCF_009697335.1_ASM969733v1
GCF_009697385.1_ASM969738v1	RefSeq	FALSE	SAMN12619166	PRJNA224116	ftp://ftp.ncbi.nlm.nih.gov/genomes/all/GCF/009/697/385/GCF_009697385.1_ASM969738v1
GCF_009706165.1_ASM970616v1	RefSeq	FALSE	SAMN13156009	PRJNA224116	ftp://ftp.ncbi.nlm.nih.gov/genomes/all/GCF/009/706/165/GCF_009706165.1_ASM970616v1
GCF_009706185.1_ASM970618v1	RefSeq	TRUE	SAMN13156010	PRJNA224116	ftp://ftp.ncbi.nlm.nih.gov/genomes/all/GCF/009/706/185/GCF_009706185.1_ASM970618v1
GCF_009706195.1_ASM970619v1	RefSeq	FALSE	SAMN13156008	PRJNA224116	ftp://ftp.ncbi.nlm.nih.gov/genomes/all/GCF/009/706/195/GCF_009706195.1_ASM970619v1
GCF_009706215.1_ASM970621v1	RefSeq	FALSE	SAMN13156007	PRJNA224116	ftp://ftp.ncbi.nlm.nih.gov/genomes/all/GCF/009/706/215/GCF_009706215.1_ASM970621v1
GCF_009706235.1_ASM970623v1	RefSeq	FALSE	SAMN13156005	PRJNA224116	ftp://ftp.ncbi.nlm.nih.gov/genomes/all/GCF/009/706/235/GCF_009706235.1_ASM970623v1
GCF_009706265.1_ASM970626v1	RefSeq	FALSE	SAMN13156001	PRJNA224116	ftp://ftp.ncbi.nlm.nih.gov/genomes/all/GCF/009/706/265/GCF_009706265.1_ASM970626v1
GCF_009706275.1_ASM970627v1	RefSeq	FALSE	SAMN13156003	PRJNA224116	ftp://ftp.ncbi.nlm.nih.gov/genomes/all/GCF/009/706/275/GCF_009706275.1_ASM970627v1
GCF_009706295.1_ASM970629v1	RefSeq	FALSE	SAMN13156000	PRJNA224116	ftp://ftp.ncbi.nlm.nih.gov/genomes/all/GCF/009/706/295/GCF_009706295.1_ASM970629v1
GCF_009706305.1_ASM970630v1	RefSeq	FALSE	SAMN13155999	PRJNA224116	ftp://ftp.ncbi.nlm.nih.gov/genomes/all/GCF/009/706/305/GCF_009706305.1_ASM970630v1
GCF_009706335.1_ASM970633v1	RefSeq	TRUE	SAMN13155998	PRJNA224116	ftp://ftp.ncbi.nlm.nih.gov/genomes/all/GCF/009/706/335/GCF_009706335.1_ASM970633v1
GCF_009706365.1_ASM970636v1	RefSeq	FALSE	SAMN13155996	PRJNA224116	ftp://ftp.ncbi.nlm.nih.gov/genomes/all/GCF/009/706/365/GCF_009706365.1_ASM970636v1
GCF_009706375.1_ASM970637v1	RefSeq	FALSE	SAMN13155997	PRJNA224116	ftp://ftp.ncbi.nlm.nih.gov/genomes/all/GCF/009/706/375/GCF_009706375.1_ASM970637v1
GCF_009706385.1_ASM970638v1	RefSeq	FALSE	SAMN13155995	PRJNA224116	ftp://ftp.ncbi.nlm.nih.gov/genomes/all/GCF/009/706/385/GCF_009706385.1_ASM970638v1
GCF_009706395.1_ASM970639v1	RefSeq	FALSE	SAMN13155994	PRJNA224116	ftp://ftp.ncbi.nlm.nih.gov/genomes/all/GCF/009/706/395/GCF_009706395.1_ASM970639v1
GCF_009706445.1_ASM970644v1	RefSeq	FALSE	SAMN13155993	PRJNA224116	ftp://ftp.ncbi.nlm.nih.gov/genomes/all/GCF/009/706/445/GCF_009706445.1_ASM970644v1
GCF_009706465.1_ASM970646v1	RefSeq	FALSE	SAMN13155991	PRJNA224116	ftp://ftp.ncbi.nlm.nih.gov/genomes/all/GCF/009/706/465/GCF_009706465.1_ASM970646v1
GCF_009706485.1_ASM970648v1	RefSeq	FALSE	SAMN13155992	PRJNA224116	ftp://ftp.ncbi.nlm.nih.gov/genomes/all/GCF/009/706/485/GCF_009706485.1_ASM970648v1
GCF_009706495.1_ASM970649v1	RefSeq	TRUE	SAMN13155988	PRJNA224116	ftp://ftp.ncbi.nlm.nih.gov/genomes/all/GCF/009/706/495/GCF_009706495.1_ASM970649v1
GCF_009706505.1_ASM970650v1	RefSeq	TRUE	SAMN13155989	PRJNA224116	ftp://ftp.ncbi.nlm.nih.gov/genomes/all/GCF/009/706/505/GCF_009706505.1_ASM970650v1
GCF_009706545.1_ASM970654v1	RefSeq	FALSE	SAMN13155987	PRJNA224116	ftp://ftp.ncbi.nlm.nih.gov/genomes/all/GCF/009/706/545/GCF_009706545.1_ASM970654v1
GCF_009706555.1_ASM970655v1	RefSeq	TRUE	SAMN13155986	PRJNA224116	ftp://ftp.ncbi.nlm.nih.gov/genomes/all/GCF/009/706/555/GCF_009706555.1_ASM970655v1
GCF_009706585.1_ASM970658v1	RefSeq	TRUE	SAMN13155984	PRJNA224116	ftp://ftp.ncbi.nlm.nih.gov/genomes/all/GCF/009/706/585/GCF_009706585.1_ASM970658v1
GCF_009706595.1_ASM970659v1	RefSeq	FALSE	SAMN13155983	PRJNA224116	ftp://ftp.ncbi.nlm.nih.gov/genomes/all/GCF/009/706/595/GCF_009706595.1_ASM970659v1
GCF_009706605.1_ASM970660v1	RefSeq	FALSE	SAMN13155985	PRJNA224116	ftp://ftp.ncbi.nlm.nih.gov/genomes/all/GCF/009/706/605/GCF_009706605.1_ASM970660v1
GCF_009706645.1_ASM970664v1	RefSeq	FALSE	SAMN13155982	PRJNA224116	ftp://ftp.ncbi.nlm.nih.gov/genomes/all/GCF/009/706/645/GCF_009706645.1_ASM970664v1
GCF_009706655.1_ASM970665v1	RefSeq	FALSE	SAMN13155981	PRJNA224116	ftp://ftp.ncbi.nlm.nih.gov/genomes/all/GCF/009/706/655/GCF_009706655.1_ASM970665v1
GCF_009706685.1_ASM970668v1	RefSeq	FALSE	SAMN13155979	PRJNA224116	ftp://ftp.ncbi.nlm.nih.gov/genomes/all/GCF/009/706/685/GCF_009706685.1_ASM970668v1
GCF_009706695.1_ASM970669v1	RefSeq	FALSE	SAMN13161448	PRJNA224116	ftp://ftp.ncbi.nlm.nih.gov/genomes/all/GCF/009/706/695/GCF_009706695.1_ASM970669v1
GCF_009706705.1_ASM970670v1	RefSeq	FALSE	SAMN13161449	PRJNA224116	ftp://ftp.ncbi.nlm.nih.gov/genomes/all/GCF/009/706/705/GCF_009706705.1_ASM970670v1
GCF_009706725.1_ASM970672v1	RefSeq	FALSE	SAMN13155980	PRJNA224116	ftp://ftp.ncbi.nlm.nih.gov/genomes/all/GCF/009/706/725/GCF_009706725.1_ASM970672v1
GCF_009706755.1_ASM970675v1	RefSeq	FALSE	SAMN13161447	PRJNA224116	ftp://ftp.ncbi.nlm.nih.gov/genomes/all/GCF/009/706/755/GCF_009706755.1_ASM970675v1
GCF_009706785.1_ASM970678v1	RefSeq	FALSE	SAMN13161445	PRJNA224116	ftp://ftp.ncbi.nlm.nih.gov/genomes/all/GCF/009/706/785/GCF_009706785.1_ASM970678v1
GCF_009706805.1_ASM970680v1	RefSeq	FALSE	SAMN13161442	PRJNA224116	ftp://ftp.ncbi.nlm.nih.gov/genomes/all/GCF/009/706/805/GCF_009706805.1_ASM970680v1
GCF_009706815.1_ASM970681v1	RefSeq	FALSE	SAMN13161446	PRJNA224116	ftp://ftp.ncbi.nlm.nih.gov/genomes/all/GCF/009/706/815/GCF_009706815.1_ASM970681v1
GCF_009706825.1_ASM970682v1	RefSeq	FALSE	SAMN13161444	PRJNA224116	ftp://ftp.ncbi.nlm.nih.gov/genomes/all/GCF/009/706/825/GCF_009706825.1_ASM970682v1
GCF_009706845.1_ASM970684v1	RefSeq	FALSE	SAMN13161443	PRJNA224116	ftp://ftp.ncbi.nlm.nih.gov/genomes/all/GCF/009/706/845/GCF_009706845.1_ASM970684v1
GCF_009706885.1_ASM970688v1	RefSeq	FALSE	SAMN13161441	PRJNA224116	ftp://ftp.ncbi.nlm.nih.gov/genomes/all/GCF/009/706/885/GCF_009706885.1_ASM970688v1
GCF_009706895.1_ASM970689v1	RefSeq	FALSE	SAMN13161440	PRJNA224116	ftp://ftp.ncbi.nlm.nih.gov/genomes/all/GCF/009/706/895/GCF_009706895.1_ASM970689v1
GCF_009706905.1_ASM970690v1	RefSeq	FALSE	SAMN13161437	PRJNA224116	ftp://ftp.ncbi.nlm.nih.gov/genomes/all/GCF/009/706/905/GCF_009706905.1_ASM970690v1
GCF_009706935.1_ASM970693v1	RefSeq	FALSE	SAMN13161439	PRJNA224116	ftp://ftp.ncbi.nlm.nih.gov/genomes/all/GCF/009/706/935/GCF_009706935.1_ASM970693v1
GCF_009706955.1_ASM970695v1	RefSeq	FALSE	SAMN13161436	PRJNA224116	ftp://ftp.ncbi.nlm.nih.gov/genomes/all/GCF/009/706/955/GCF_009706955.1_ASM970695v1
GCF_009706985.1_ASM970698v1	RefSeq	FALSE	SAMN13161432	PRJNA224116	ftp://ftp.ncbi.nlm.nih.gov/genomes/all/GCF/009/706/985/GCF_009706985.1_ASM970698v1
GCF_009706995.1_ASM970699v1	RefSeq	FALSE	SAMN13161435	PRJNA224116	ftp://ftp.ncbi.nlm.nih.gov/genomes/all/GCF/009/706/995/GCF_009706995.1_ASM970699v1
GCF_009707015.1_ASM970701v1	RefSeq	FALSE	SAMN13161434	PRJNA224116	ftp://ftp.ncbi.nlm.nih.gov/genomes/all/GCF/009/707/015/GCF_009707015.1_ASM970701v1
GCF_009707035.1_ASM970703v1	RefSeq	FALSE	SAMN13161433	PRJNA224116	ftp://ftp.ncbi.nlm.nih.gov/genomes/all/GCF/009/707/035/GCF_009707035.1_ASM970703v1
GCF_009707045.1_ASM970704v1	RefSeq	FALSE	SAMN13161431	PRJNA224116	ftp://ftp.ncbi.nlm.nih.gov/genomes/all/GCF/009/707/045/GCF_009707045.1_ASM970704v1
GCF_009707085.1_ASM970708v1	RefSeq	FALSE	SAMN13161430	PRJNA224116	ftp://ftp.ncbi.nlm.nih.gov/genomes/all/GCF/009/707/085/GCF_009707085.1_ASM970708v1
GCF_009707105.1_ASM970710v1	RefSeq	FALSE	SAMN13161429	PRJNA224116	ftp://ftp.ncbi.nlm.nih.gov/genomes/all/GCF/009/707/105/GCF_009707105.1_ASM970710v1
GCF_009707115.1_ASM970711v1	RefSeq	FALSE	SAMN13118260	PRJNA224116	ftp://ftp.ncbi.nlm.nih.gov/genomes/all/GCF/009/707/115/GCF_009707115.1_ASM970711v1
GCF_009707125.1_ASM970712v1	RefSeq	FALSE	SAMN13162662	PRJNA224116	ftp://ftp.ncbi.nlm.nih.gov/genomes/all/GCF/009/707/125/GCF_009707125.1_ASM970712v1
GCF_009707135.1_ASM970713v1	RefSeq	FALSE	SAMN13162664	PRJNA224116	ftp://ftp.ncbi.nlm.nih.gov/genomes/all/GCF/009/707/135/GCF_009707135.1_ASM970713v1
GCF_009707175.1_ASM970717v1	RefSeq	FALSE	SAMN13162663	PRJNA224116	ftp://ftp.ncbi.nlm.nih.gov/genomes/all/GCF/009/707/175/GCF_009707175.1_ASM970717v1
GCF_009707205.1_ASM970720v1	RefSeq	FALSE	SAMN13164489	PRJNA224116	ftp://ftp.ncbi.nlm.nih.gov/genomes/all/GCF/009/707/205/GCF_009707205.1_ASM970720v1
GCF_009707215.1_ASM970721v1	RefSeq	TRUE	SAMN13315560	PRJNA224116	ftp://ftp.ncbi.nlm.nih.gov/genomes/all/GCF/009/707/215/GCF_009707215.1_ASM970721v1
GCF_009707235.1_ASM970723v1	RefSeq	FALSE	SAMN13164487	PRJNA224116	ftp://ftp.ncbi.nlm.nih.gov/genomes/all/GCF/009/707/235/GCF_009707235.1_ASM970723v1
GCF_009707245.1_ASM970724v1	RefSeq	FALSE	SAMN13164520	PRJNA224116	ftp://ftp.ncbi.nlm.nih.gov/genomes/all/GCF/009/707/245/GCF_009707245.1_ASM970724v1
GCF_009707285.1_ASM970728v1	RefSeq	FALSE	SAMN13241868	PRJNA224116	ftp://ftp.ncbi.nlm.nih.gov/genomes/all/GCF/009/707/285/GCF_009707285.1_ASM970728v1
GCF_009707305.1_ASM970730v1	RefSeq	FALSE	SAMN13241869	PRJNA224116	ftp://ftp.ncbi.nlm.nih.gov/genomes/all/GCF/009/707/305/GCF_009707305.1_ASM970730v1
GCF_009707325.1_ASM970732v1	RefSeq	FALSE	SAMN13264083	PRJNA224116	ftp://ftp.ncbi.nlm.nih.gov/genomes/all/GCF/009/707/325/GCF_009707325.1_ASM970732v1
GCF_009707345.1_ASM970734v1	RefSeq	TRUE	SAMN13152475	PRJNA224116	ftp://ftp.ncbi.nlm.nih.gov/genomes/all/GCF/009/707/345/GCF_009707345.1_ASM970734v1
GCF_009707365.1_ASM970736v1	RefSeq	FALSE	SAMN13282636	PRJNA224116	ftp://ftp.ncbi.nlm.nih.gov/genomes/all/GCF/009/707/365/GCF_009707365.1_ASM970736v1
GCF_009707385.1_ASM970738v1	RefSeq	FALSE	SAMN13290334	PRJNA224116	ftp://ftp.ncbi.nlm.nih.gov/genomes/all/GCF/009/707/385/GCF_009707385.1_ASM970738v1
GCF_009707405.1_ASM970740v1	RefSeq	TRUE	SAMN13288306	PRJNA224116	ftp://ftp.ncbi.nlm.nih.gov/genomes/all/GCF/009/707/405/GCF_009707405.1_ASM970740v1
GCF_009707425.1_ASM970742v1	RefSeq	FALSE	SAMN13291798	PRJNA224116	ftp://ftp.ncbi.nlm.nih.gov/genomes/all/GCF/009/707/425/GCF_009707425.1_ASM970742v1
GCF_009707445.1_ASM970744v1	RefSeq	FALSE	SAMN13282228	PRJNA224116	ftp://ftp.ncbi.nlm.nih.gov/genomes/all/GCF/009/707/445/GCF_009707445.1_ASM970744v1
GCF_009707465.1_ASM970746v1	RefSeq	FALSE	SAMN13294205	PRJNA224116	ftp://ftp.ncbi.nlm.nih.gov/genomes/all/GCF/009/707/465/GCF_009707465.1_ASM970746v1
GCF_009707485.1_ASM970748v1	RefSeq	FALSE	SAMN13294204	PRJNA224116	ftp://ftp.ncbi.nlm.nih.gov/genomes/all/GCF/009/707/485/GCF_009707485.1_ASM970748v1
GCF_009707505.1_ASM970750v1	RefSeq	TRUE	SAMN13155882	PRJNA224116	ftp://ftp.ncbi.nlm.nih.gov/genomes/all/GCF/009/707/505/GCF_009707505.1_ASM970750v1
GCF_009707515.1_ASM970751v1	RefSeq	FALSE	SAMN13220235	PRJNA224116	ftp://ftp.ncbi.nlm.nih.gov/genomes/all/GCF/009/707/515/GCF_009707515.1_ASM970751v1
GCF_009707525.1_ASM970752v1	RefSeq	TRUE	SAMN13155884	PRJNA224116	ftp://ftp.ncbi.nlm.nih.gov/genomes/all/GCF/009/707/525/GCF_009707525.1_ASM970752v1
GCF_009707535.1_ASM970753v1	RefSeq	TRUE	SAMN13155883	PRJNA224116	ftp://ftp.ncbi.nlm.nih.gov/genomes/all/GCF/009/707/535/GCF_009707535.1_ASM970753v1
GCF_009707545.1_ASM970754v1	RefSeq	FALSE	SAMN13220458	PRJNA224116	ftp://ftp.ncbi.nlm.nih.gov/genomes/all/GCF/009/707/545/GCF_009707545.1_ASM970754v1
GCF_009707605.1_ASM970760v1	RefSeq	FALSE	SAMN13294256	PRJNA224116	ftp://ftp.ncbi.nlm.nih.gov/genomes/all/GCF/009/707/605/GCF_009707605.1_ASM970760v1
GCF_009707615.1_ASM970761v1	RefSeq	TRUE	SAMN13305412	PRJNA224116	ftp://ftp.ncbi.nlm.nih.gov/genomes/all/GCF/009/707/615/GCF_009707615.1_ASM970761v1
GCF_009707625.1_ASM970762v1	RefSeq	FALSE	SAMN13221118	PRJNA224116	ftp://ftp.ncbi.nlm.nih.gov/genomes/all/GCF/009/707/625/GCF_009707625.1_ASM970762v1
GCF_009707665.1_ASM970766v1	RefSeq	FALSE	SAMN13221077	PRJNA224116	ftp://ftp.ncbi.nlm.nih.gov/genomes/all/GCF/009/707/665/GCF_009707665.1_ASM970766v1
GCF_009707675.1_ASM970767v1	RefSeq	FALSE	SAMN13221235	PRJNA224116	ftp://ftp.ncbi.nlm.nih.gov/genomes/all/GCF/009/707/675/GCF_009707675.1_ASM970767v1
GCF_009707715.1_ASM970771v1	RefSeq	FALSE	SAMN13317367	PRJNA224116	ftp://ftp.ncbi.nlm.nih.gov/genomes/all/GCF/009/707/715/GCF_009707715.1_ASM970771v1
GCF_009707745.1_ASM970774v1	RefSeq	FALSE	SAMN13267039	PRJNA224116	ftp://ftp.ncbi.nlm.nih.gov/genomes/all/GCF/009/707/745/GCF_009707745.1_ASM970774v1
GCF_009707855.1_ASM970785v1	RefSeq	TRUE	SAMN13269146	PRJNA224116	ftp://ftp.ncbi.nlm.nih.gov/genomes/all/GCF/009/707/855/GCF_009707855.1_ASM970785v1
GCF_009707865.1_ASM970786v1	RefSeq	FALSE	SAMN13316746	PRJNA224116	ftp://ftp.ncbi.nlm.nih.gov/genomes/all/GCF/009/707/865/GCF_009707865.1_ASM970786v1
GCF_009707875.1_ASM970787v1	RefSeq	TRUE	SAMN13269144	PRJNA224116	ftp://ftp.ncbi.nlm.nih.gov/genomes/all/GCF/009/707/875/GCF_009707875.1_ASM970787v1
GCF_009707915.1_ASM970791v1	RefSeq	TRUE	SAMN13269148	PRJNA224116	ftp://ftp.ncbi.nlm.nih.gov/genomes/all/GCF/009/707/915/GCF_009707915.1_ASM970791v1
GCF_009707925.1_ASM970792v1	RefSeq	TRUE	SAMN13319600	PRJNA224116	ftp://ftp.ncbi.nlm.nih.gov/genomes/all/GCF/009/707/925/GCF_009707925.1_ASM970792v1
GCF_009707955.1_ASM970795v1	RefSeq	FALSE	SAMN13326087	PRJNA224116	ftp://ftp.ncbi.nlm.nih.gov/genomes/all/GCF/009/707/955/GCF_009707955.1_ASM970795v1
GCF_009707975.1_ASM970797v1	RefSeq	FALSE	SAMN10600677	PRJNA224116	ftp://ftp.ncbi.nlm.nih.gov/genomes/all/GCF/009/707/975/GCF_009707975.1_ASM970797v1
GCF_009707995.1_ASM970799v1	RefSeq	FALSE	SAMN12175570	PRJNA224116	ftp://ftp.ncbi.nlm.nih.gov/genomes/all/GCF/009/707/995/GCF_009707995.1_ASM970799v1
GCF_009708005.2_ASM970800v2	RefSeq	FALSE	SAMN11982576	PRJNA224116	ftp://ftp.ncbi.nlm.nih.gov/genomes/all/GCF/009/708/005/GCF_009708005.2_ASM970800v2
GCF_009708035.1_ASM970803v1	RefSeq	FALSE	SAMN13220703	PRJNA224116	ftp://ftp.ncbi.nlm.nih.gov/genomes/all/GCF/009/708/035/GCF_009708035.1_ASM970803v1
GCF_009708045.1_ASM970804v1	RefSeq	FALSE	SAMN10600679	PRJNA224116	ftp://ftp.ncbi.nlm.nih.gov/genomes/all/GCF/009/708/045/GCF_009708045.1_ASM970804v1
GCF_009708075.1_ASM970807v1	RefSeq	FALSE	SAMN13228449	PRJNA224116	ftp://ftp.ncbi.nlm.nih.gov/genomes/all/GCF/009/708/075/GCF_009708075.1_ASM970807v1
GCF_009708095.1_ASM970809v1	RefSeq	TRUE	SAMN13269147	PRJNA224116	ftp://ftp.ncbi.nlm.nih.gov/genomes/all/GCF/009/708/095/GCF_009708095.1_ASM970809v1
GCF_009708105.1_ASM970810v1	RefSeq	TRUE	SAMN13269145	PRJNA224116	ftp://ftp.ncbi.nlm.nih.gov/genomes/all/GCF/009/708/105/GCF_009708105.1_ASM970810v1
GCF_009708115.1_ASM970811v1	RefSeq	TRUE	SAMN13269143	PRJNA224116	ftp://ftp.ncbi.nlm.nih.gov/genomes/all/GCF/009/708/115/GCF_009708115.1_ASM970811v1
GCF_009708135.1_ASM970813v1	RefSeq	TRUE	SAMN13266521	PRJNA224116	ftp://ftp.ncbi.nlm.nih.gov/genomes/all/GCF/009/708/135/GCF_009708135.1_ASM970813v1
GCF_009708175.1_ASM970817v1	RefSeq	FALSE	SAMN13316716	PRJNA224116	ftp://ftp.ncbi.nlm.nih.gov/genomes/all/GCF/009/708/175/GCF_009708175.1_ASM970817v1
GCF_009708195.1_ASM970819v1	RefSeq	FALSE	SAMN13091047	PRJNA224116	ftp://ftp.ncbi.nlm.nih.gov/genomes/all/GCF/009/708/195/GCF_009708195.1_ASM970819v1
GCF_009708215.1_ASM970821v1	RefSeq	FALSE	SAMN13324936	PRJNA224116	ftp://ftp.ncbi.nlm.nih.gov/genomes/all/GCF/009/708/215/GCF_009708215.1_ASM970821v1
GCF_009708235.1_ASM970823v1	RefSeq	FALSE	SAMN11295234	PRJNA224116	ftp://ftp.ncbi.nlm.nih.gov/genomes/all/GCF/009/708/235/GCF_009708235.1_ASM970823v1
GCF_009708255.1_ASM970825v1	RefSeq	FALSE	SAMN11338083	PRJNA224116	ftp://ftp.ncbi.nlm.nih.gov/genomes/all/GCF/009/708/255/GCF_009708255.1_ASM970825v1
GCF_009708275.1_ASM970827v1	RefSeq	FALSE	SAMN11338143	PRJNA224116	ftp://ftp.ncbi.nlm.nih.gov/genomes/all/GCF/009/708/275/GCF_009708275.1_ASM970827v1
GCF_009708295.1_ASM970829v1	RefSeq	FALSE	SAMN11338182	PRJNA224116	ftp://ftp.ncbi.nlm.nih.gov/genomes/all/GCF/009/708/295/GCF_009708295.1_ASM970829v1
GCF_009708315.1_ASM970831v1	RefSeq	FALSE	SAMN11338144	PRJNA224116	ftp://ftp.ncbi.nlm.nih.gov/genomes/all/GCF/009/708/315/GCF_009708315.1_ASM970831v1
GCF_009708335.1_ASM970833v1	RefSeq	FALSE	SAMN11349265	PRJNA224116	ftp://ftp.ncbi.nlm.nih.gov/genomes/all/GCF/009/708/335/GCF_009708335.1_ASM970833v1
GCF_009708355.1_ASM970835v1	RefSeq	FALSE	SAMN11349266	PRJNA224116	ftp://ftp.ncbi.nlm.nih.gov/genomes/all/GCF/009/708/355/GCF_009708355.1_ASM970835v1
GCF_009708435.1_ASM970843v1	RefSeq	FALSE	SAMN11338184	PRJNA224116	ftp://ftp.ncbi.nlm.nih.gov/genomes/all/GCF/009/708/435/GCF_009708435.1_ASM970843v1
GCF_009708575.1_ASM970857v1	RefSeq	FALSE	SAMN11338183	PRJNA224116	ftp://ftp.ncbi.nlm.nih.gov/genomes/all/GCF/009/708/575/GCF_009708575.1_ASM970857v1
GCF_009708695.1_ASM970869v1	RefSeq	FALSE	SAMN11349267	PRJNA224116	ftp://ftp.ncbi.nlm.nih.gov/genomes/all/GCF/009/708/695/GCF_009708695.1_ASM970869v1
GCF_009708715.1_ASM970871v1	RefSeq	FALSE	SAMN11349268	PRJNA224116	ftp://ftp.ncbi.nlm.nih.gov/genomes/all/GCF/009/708/715/GCF_009708715.1_ASM970871v1
GCF_009708735.1_ASM970873v1	RefSeq	FALSE	SAMN11338197	PRJNA224116	ftp://ftp.ncbi.nlm.nih.gov/genomes/all/GCF/009/708/735/GCF_009708735.1_ASM970873v1
GCF_009708755.1_ASM970875v1	RefSeq	FALSE	SAMN11338199	PRJNA224116	ftp://ftp.ncbi.nlm.nih.gov/genomes/all/GCF/009/708/755/GCF_009708755.1_ASM970875v1
GCF_009708775.1_ASM970877v1	RefSeq	FALSE	SAMN11338211	PRJNA224116	ftp://ftp.ncbi.nlm.nih.gov/genomes/all/GCF/009/708/775/GCF_009708775.1_ASM970877v1
GCF_009708795.1_ASM970879v1	RefSeq	FALSE	SAMN11338213	PRJNA224116	ftp://ftp.ncbi.nlm.nih.gov/genomes/all/GCF/009/708/795/GCF_009708795.1_ASM970879v1
GCF_009708815.1_ASM970881v1	RefSeq	FALSE	SAMN11338328	PRJNA224116	ftp://ftp.ncbi.nlm.nih.gov/genomes/all/GCF/009/708/815/GCF_009708815.1_ASM970881v1
GCF_009708835.1_ASM970883v1	RefSeq	FALSE	SAMN11338330	PRJNA224116	ftp://ftp.ncbi.nlm.nih.gov/genomes/all/GCF/009/708/835/GCF_009708835.1_ASM970883v1
GCF_009708855.1_ASM970885v1	RefSeq	FALSE	SAMN11338331	PRJNA224116	ftp://ftp.ncbi.nlm.nih.gov/genomes/all/GCF/009/708/855/GCF_009708855.1_ASM970885v1
GCF_009708875.1_ASM970887v1	RefSeq	FALSE	SAMN11338332	PRJNA224116	ftp://ftp.ncbi.nlm.nih.gov/genomes/all/GCF/009/708/875/GCF_009708875.1_ASM970887v1
GCF_009708895.1_ASM970889v1	RefSeq	FALSE	SAMN11338341	PRJNA224116	ftp://ftp.ncbi.nlm.nih.gov/genomes/all/GCF/009/708/895/GCF_009708895.1_ASM970889v1
GCF_009708915.1_ASM970891v1	RefSeq	FALSE	SAMN11338200	PRJNA224116	ftp://ftp.ncbi.nlm.nih.gov/genomes/all/GCF/009/708/915/GCF_009708915.1_ASM970891v1
GCF_009708935.1_ASM970893v1	RefSeq	FALSE	SAMN11338342	PRJNA224116	ftp://ftp.ncbi.nlm.nih.gov/genomes/all/GCF/009/708/935/GCF_009708935.1_ASM970893v1
GCF_009708955.1_ASM970895v1	RefSeq	FALSE	SAMN11338343	PRJNA224116	ftp://ftp.ncbi.nlm.nih.gov/genomes/all/GCF/009/708/955/GCF_009708955.1_ASM970895v1
GCF_009708975.1_ASM970897v1	RefSeq	FALSE	SAMN11338344	PRJNA224116	ftp://ftp.ncbi.nlm.nih.gov/genomes/all/GCF/009/708/975/GCF_009708975.1_ASM970897v1
GCF_009708995.1_ASM970899v1	RefSeq	FALSE	SAMN11338345	PRJNA224116	ftp://ftp.ncbi.nlm.nih.gov/genomes/all/GCF/009/708/995/GCF_009708995.1_ASM970899v1
GCF_009709015.1_ASM970901v1	RefSeq	FALSE	SAMN11338346	PRJNA224116	ftp://ftp.ncbi.nlm.nih.gov/genomes/all/GCF/009/709/015/GCF_009709015.1_ASM970901v1
GCF_009709035.1_ASM970903v1	RefSeq	FALSE	SAMN11338361	PRJNA224116	ftp://ftp.ncbi.nlm.nih.gov/genomes/all/GCF/009/709/035/GCF_009709035.1_ASM970903v1
GCF_009709055.1_ASM970905v1	RefSeq	FALSE	SAMN11338375	PRJNA224116	ftp://ftp.ncbi.nlm.nih.gov/genomes/all/GCF/009/709/055/GCF_009709055.1_ASM970905v1
GCF_009709075.1_ASM970907v1	RefSeq	FALSE	SAMN11338652	PRJNA224116	ftp://ftp.ncbi.nlm.nih.gov/genomes/all/GCF/009/709/075/GCF_009709075.1_ASM970907v1
GCF_009709095.1_ASM970909v1	RefSeq	FALSE	SAMN11338653	PRJNA224116	ftp://ftp.ncbi.nlm.nih.gov/genomes/all/GCF/009/709/095/GCF_009709095.1_ASM970909v1
GCF_009709115.1_ASM970911v1	RefSeq	FALSE	SAMN11338655	PRJNA224116	ftp://ftp.ncbi.nlm.nih.gov/genomes/all/GCF/009/709/115/GCF_009709115.1_ASM970911v1
GCF_009709135.1_ASM970913v1	RefSeq	FALSE	SAMN11338656	PRJNA224116	ftp://ftp.ncbi.nlm.nih.gov/genomes/all/GCF/009/709/135/GCF_009709135.1_ASM970913v1
GCF_009709155.1_ASM970915v1	RefSeq	FALSE	SAMN11338657	PRJNA224116	ftp://ftp.ncbi.nlm.nih.gov/genomes/all/GCF/009/709/155/GCF_009709155.1_ASM970915v1
GCF_009709175.1_ASM970917v1	RefSeq	FALSE	SAMN11338659	PRJNA224116	ftp://ftp.ncbi.nlm.nih.gov/genomes/all/GCF/009/709/175/GCF_009709175.1_ASM970917v1
GCF_009709195.1_ASM970919v1	RefSeq	FALSE	SAMN11338660	PRJNA224116	ftp://ftp.ncbi.nlm.nih.gov/genomes/all/GCF/009/709/195/GCF_009709195.1_ASM970919v1
GCF_009709215.1_ASM970921v1	RefSeq	FALSE	SAMN11338661	PRJNA224116	ftp://ftp.ncbi.nlm.nih.gov/genomes/all/GCF/009/709/215/GCF_009709215.1_ASM970921v1
GCF_009709235.1_ASM970923v1	RefSeq	FALSE	SAMN11338669	PRJNA224116	ftp://ftp.ncbi.nlm.nih.gov/genomes/all/GCF/009/709/235/GCF_009709235.1_ASM970923v1
GCF_009709255.1_ASM970925v1	RefSeq	FALSE	SAMN11338670	PRJNA224116	ftp://ftp.ncbi.nlm.nih.gov/genomes/all/GCF/009/709/255/GCF_009709255.1_ASM970925v1
GCF_009709275.1_ASM970927v1	RefSeq	FALSE	SAMN11338671	PRJNA224116	ftp://ftp.ncbi.nlm.nih.gov/genomes/all/GCF/009/709/275/GCF_009709275.1_ASM970927v1
GCF_009709295.1_ASM970929v1	RefSeq	FALSE	SAMN11338682	PRJNA224116	ftp://ftp.ncbi.nlm.nih.gov/genomes/all/GCF/009/709/295/GCF_009709295.1_ASM970929v1
GCF_009709315.1_ASM970931v1	RefSeq	FALSE	SAMN11338685	PRJNA224116	ftp://ftp.ncbi.nlm.nih.gov/genomes/all/GCF/009/709/315/GCF_009709315.1_ASM970931v1
GCF_009709335.1_ASM970933v1	RefSeq	FALSE	SAMN11338690	PRJNA224116	ftp://ftp.ncbi.nlm.nih.gov/genomes/all/GCF/009/709/335/GCF_009709335.1_ASM970933v1
GCF_009709355.1_ASM970935v1	RefSeq	FALSE	SAMN11338692	PRJNA224116	ftp://ftp.ncbi.nlm.nih.gov/genomes/all/GCF/009/709/355/GCF_009709355.1_ASM970935v1
GCF_009709375.1_ASM970937v1	RefSeq	FALSE	SAMN11338694	PRJNA224116	ftp://ftp.ncbi.nlm.nih.gov/genomes/all/GCF/009/709/375/GCF_009709375.1_ASM970937v1
GCF_009709395.1_ASM970939v1	RefSeq	FALSE	SAMN11338697	PRJNA224116	ftp://ftp.ncbi.nlm.nih.gov/genomes/all/GCF/009/709/395/GCF_009709395.1_ASM970939v1
GCF_009709415.1_ASM970941v1	RefSeq	FALSE	SAMN11338700	PRJNA224116	ftp://ftp.ncbi.nlm.nih.gov/genomes/all/GCF/009/709/415/GCF_009709415.1_ASM970941v1
GCF_009709435.1_ASM970943v1	RefSeq	FALSE	SAMN11338347	PRJNA224116	ftp://ftp.ncbi.nlm.nih.gov/genomes/all/GCF/009/709/435/GCF_009709435.1_ASM970943v1
GCF_009709455.1_ASM970945v1	RefSeq	FALSE	SAMN11338647	PRJNA224116	ftp://ftp.ncbi.nlm.nih.gov/genomes/all/GCF/009/709/455/GCF_009709455.1_ASM970945v1
GCF_009709475.1_ASM970947v1	RefSeq	FALSE	SAMN11357024	PRJNA224116	ftp://ftp.ncbi.nlm.nih.gov/genomes/all/GCF/009/709/475/GCF_009709475.1_ASM970947v1
GCF_009709495.1_ASM970949v1	RefSeq	FALSE	SAMN11357101	PRJNA224116	ftp://ftp.ncbi.nlm.nih.gov/genomes/all/GCF/009/709/495/GCF_009709495.1_ASM970949v1
GCF_009709515.1_ASM970951v1	RefSeq	FALSE	SAMN11338704	PRJNA224116	ftp://ftp.ncbi.nlm.nih.gov/genomes/all/GCF/009/709/515/GCF_009709515.1_ASM970951v1
GCF_009709535.1_ASM970953v1	RefSeq	FALSE	SAMN11338702	PRJNA224116	ftp://ftp.ncbi.nlm.nih.gov/genomes/all/GCF/009/709/535/GCF_009709535.1_ASM970953v1
GCF_009709555.1_ASM970955v1	RefSeq	FALSE	SAMN13133878	PRJNA224116	ftp://ftp.ncbi.nlm.nih.gov/genomes/all/GCF/009/709/555/GCF_009709555.1_ASM970955v1
GCF_009709575.1_ASM970957v1	RefSeq	FALSE	SAMN12670342	PRJNA224116	ftp://ftp.ncbi.nlm.nih.gov/genomes/all/GCF/009/709/575/GCF_009709575.1_ASM970957v1
GCF_009709595.1_ASM970959v1	RefSeq	FALSE	SAMN12712149	PRJNA224116	ftp://ftp.ncbi.nlm.nih.gov/genomes/all/GCF/009/709/595/GCF_009709595.1_ASM970959v1
GCF_009709615.1_ASM970961v1	RefSeq	FALSE	SAMN12712148	PRJNA224116	ftp://ftp.ncbi.nlm.nih.gov/genomes/all/GCF/009/709/615/GCF_009709615.1_ASM970961v1
GCF_009709645.1_ASM970964v1	RefSeq	TRUE	SAMN13341475	PRJNA224116	ftp://ftp.ncbi.nlm.nih.gov/genomes/all/GCF/009/709/645/GCF_009709645.1_ASM970964v1
GCF_009709655.1_ASM970965v1	RefSeq	TRUE	SAMN13344010	PRJNA224116	ftp://ftp.ncbi.nlm.nih.gov/genomes/all/GCF/009/709/655/GCF_009709655.1_ASM970965v1
GCF_009709675.1_ASM970967v1	RefSeq	FALSE	SAMN13290123	PRJNA224116	ftp://ftp.ncbi.nlm.nih.gov/genomes/all/GCF/009/709/675/GCF_009709675.1_ASM970967v1
GCF_009709685.1_ASM970968v1	RefSeq	TRUE	SAMN12565101	PRJNA224116	ftp://ftp.ncbi.nlm.nih.gov/genomes/all/GCF/009/709/685/GCF_009709685.1_ASM970968v1
GCF_009709725.1_ASM970972v1	RefSeq	TRUE	SAMN12898244	PRJNA224116	ftp://ftp.ncbi.nlm.nih.gov/genomes/all/GCF/009/709/725/GCF_009709725.1_ASM970972v1
GCF_009709745.1_ASM970974v1	RefSeq	TRUE	SAMN12898239	PRJNA224116	ftp://ftp.ncbi.nlm.nih.gov/genomes/all/GCF/009/709/745/GCF_009709745.1_ASM970974v1
GCF_009709765.1_ASM970976v1	RefSeq	TRUE	SAMN12898241	PRJNA224116	ftp://ftp.ncbi.nlm.nih.gov/genomes/all/GCF/009/709/765/GCF_009709765.1_ASM970976v1
GCF_009709775.1_ASM970977v1	RefSeq	TRUE	SAMN12898243	PRJNA224116	ftp://ftp.ncbi.nlm.nih.gov/genomes/all/GCF/009/709/775/GCF_009709775.1_ASM970977v1
GCF_009709795.1_ASM970979v1	RefSeq	TRUE	SAMN12898242	PRJNA224116	ftp://ftp.ncbi.nlm.nih.gov/genomes/all/GCF/009/709/795/GCF_009709795.1_ASM970979v1
GCF_009709815.1_ASM970981v1	RefSeq	TRUE	SAMN12898240	PRJNA224116	ftp://ftp.ncbi.nlm.nih.gov/genomes/all/GCF/009/709/815/GCF_009709815.1_ASM970981v1
GCF_009709845.1_ASM970984v1	RefSeq	TRUE	SAMN12898238	PRJNA224116	ftp://ftp.ncbi.nlm.nih.gov/genomes/all/GCF/009/709/845/GCF_009709845.1_ASM970984v1
GCF_009709865.1_ASM970986v1	RefSeq	TRUE	SAMN12898236	PRJNA224116	ftp://ftp.ncbi.nlm.nih.gov/genomes/all/GCF/009/709/865/GCF_009709865.1_ASM970986v1
GCF_009709885.1_ASM970988v1	RefSeq	TRUE	SAMN12898237	PRJNA224116	ftp://ftp.ncbi.nlm.nih.gov/genomes/all/GCF/009/709/885/GCF_009709885.1_ASM970988v1
GCF_009709905.1_ASM970990v1	RefSeq	TRUE	SAMN12898235	PRJNA224116	ftp://ftp.ncbi.nlm.nih.gov/genomes/all/GCF/009/709/905/GCF_009709905.1_ASM970990v1
GCF_009709915.1_ASM970991v1	RefSeq	TRUE	SAMN12898232	PRJNA224116	ftp://ftp.ncbi.nlm.nih.gov/genomes/all/GCF/009/709/915/GCF_009709915.1_ASM970991v1
GCF_009709945.1_ASM970994v1	RefSeq	TRUE	SAMN12898234	PRJNA224116	ftp://ftp.ncbi.nlm.nih.gov/genomes/all/GCF/009/709/945/GCF_009709945.1_ASM970994v1
GCF_009709955.1_ASM970995v1	RefSeq	TRUE	SAMN12898233	PRJNA224116	ftp://ftp.ncbi.nlm.nih.gov/genomes/all/GCF/009/709/955/GCF_009709955.1_ASM970995v1
GCF_009709985.1_ASM970998v1	RefSeq	TRUE	SAMN12898231	PRJNA224116	ftp://ftp.ncbi.nlm.nih.gov/genomes/all/GCF/009/709/985/GCF_009709985.1_ASM970998v1
GCF_009710005.1_ASM971000v1	RefSeq	TRUE	SAMN13229314	PRJNA224116	ftp://ftp.ncbi.nlm.nih.gov/genomes/all/GCF/009/710/005/GCF_009710005.1_ASM971000v1
GCF_009710015.1_ASM971001v1	RefSeq	FALSE	SAMN13162583	PRJNA224116	ftp://ftp.ncbi.nlm.nih.gov/genomes/all/GCF/009/710/015/GCF_009710015.1_ASM971001v1
GCF_009710025.1_ASM971002v1	RefSeq	TRUE	SAMN13229313	PRJNA224116	ftp://ftp.ncbi.nlm.nih.gov/genomes/all/GCF/009/710/025/GCF_009710025.1_ASM971002v1
GCF_009710065.1_ASM971006v1	RefSeq	TRUE	SAMN13229315	PRJNA224116	ftp://ftp.ncbi.nlm.nih.gov/genomes/all/GCF/009/710/065/GCF_009710065.1_ASM971006v1
GCF_009710085.1_ASM971008v1	RefSeq	TRUE	SAMN13229312	PRJNA224116	ftp://ftp.ncbi.nlm.nih.gov/genomes/all/GCF/009/710/085/GCF_009710085.1_ASM971008v1
GCF_009710105.1_ASM971010v1	RefSeq	TRUE	SAMN13229309	PRJNA224116	ftp://ftp.ncbi.nlm.nih.gov/genomes/all/GCF/009/710/105/GCF_009710105.1_ASM971010v1
GCF_009710125.1_ASM971012v1	RefSeq	TRUE	SAMN13229308	PRJNA224116	ftp://ftp.ncbi.nlm.nih.gov/genomes/all/GCF/009/710/125/GCF_009710125.1_ASM971012v1
GCF_009710135.1_ASM971013v1	RefSeq	TRUE	SAMN13229311	PRJNA224116	ftp://ftp.ncbi.nlm.nih.gov/genomes/all/GCF/009/710/135/GCF_009710135.1_ASM971013v1
GCF_009710145.1_ASM971014v1	RefSeq	TRUE	SAMN13229310	PRJNA224116	ftp://ftp.ncbi.nlm.nih.gov/genomes/all/GCF/009/710/145/GCF_009710145.1_ASM971014v1
GCF_009710185.1_ASM971018v1	RefSeq	TRUE	SAMN13229305	PRJNA224116	ftp://ftp.ncbi.nlm.nih.gov/genomes/all/GCF/009/710/185/GCF_009710185.1_ASM971018v1
GCF_009710195.1_ASM971019v1	RefSeq	TRUE	SAMN13229307	PRJNA224116	ftp://ftp.ncbi.nlm.nih.gov/genomes/all/GCF/009/710/195/GCF_009710195.1_ASM971019v1
GCF_009710205.1_ASM971020v1	RefSeq	TRUE	SAMN13229306	PRJNA224116	ftp://ftp.ncbi.nlm.nih.gov/genomes/all/GCF/009/710/205/GCF_009710205.1_ASM971020v1
GCF_009710215.1_ASM971021v1	RefSeq	TRUE	SAMN13229304	PRJNA224116	ftp://ftp.ncbi.nlm.nih.gov/genomes/all/GCF/009/710/215/GCF_009710215.1_ASM971021v1
GCF_009710225.1_ASM971022v1	RefSeq	TRUE	SAMN13229303	PRJNA224116	ftp://ftp.ncbi.nlm.nih.gov/genomes/all/GCF/009/710/225/GCF_009710225.1_ASM971022v1
GCF_009710285.1_ASM971028v1	RefSeq	TRUE	SAMN13229300	PRJNA224116	ftp://ftp.ncbi.nlm.nih.gov/genomes/all/GCF/009/710/285/GCF_009710285.1_ASM971028v1
GCF_009710295.1_ASM971029v1	RefSeq	TRUE	SAMN13229301	PRJNA224116	ftp://ftp.ncbi.nlm.nih.gov/genomes/all/GCF/009/710/295/GCF_009710295.1_ASM971029v1
GCF_009710305.1_ASM971030v1	RefSeq	TRUE	SAMN13229299	PRJNA224116	ftp://ftp.ncbi.nlm.nih.gov/genomes/all/GCF/009/710/305/GCF_009710305.1_ASM971030v1
GCF_009710345.1_ASM971034v1	RefSeq	TRUE	SAMN13229302	PRJNA224116	ftp://ftp.ncbi.nlm.nih.gov/genomes/all/GCF/009/710/345/GCF_009710345.1_ASM971034v1
GCF_009710355.1_ASM971035v1	RefSeq	TRUE	SAMN13229298	PRJNA224116	ftp://ftp.ncbi.nlm.nih.gov/genomes/all/GCF/009/710/355/GCF_009710355.1_ASM971035v1
GCF_009710385.1_ASM971038v1	RefSeq	TRUE	SAMN13229295	PRJNA224116	ftp://ftp.ncbi.nlm.nih.gov/genomes/all/GCF/009/710/385/GCF_009710385.1_ASM971038v1
GCF_009710405.1_ASM971040v1	RefSeq	TRUE	SAMN13229297	PRJNA224116	ftp://ftp.ncbi.nlm.nih.gov/genomes/all/GCF/009/710/405/GCF_009710405.1_ASM971040v1
GCF_009710415.1_ASM971041v1	RefSeq	TRUE	SAMN13229296	PRJNA224116	ftp://ftp.ncbi.nlm.nih.gov/genomes/all/GCF/009/710/415/GCF_009710415.1_ASM971041v1
GCF_009710425.1_ASM971042v1	RefSeq	TRUE	SAMN13229294	PRJNA224116	ftp://ftp.ncbi.nlm.nih.gov/genomes/all/GCF/009/710/425/GCF_009710425.1_ASM971042v1
GCF_009710445.1_ASM971044v1	RefSeq	TRUE	SAMN13229293	PRJNA224116	ftp://ftp.ncbi.nlm.nih.gov/genomes/all/GCF/009/710/445/GCF_009710445.1_ASM971044v1
GCF_009710485.1_ASM971048v1	RefSeq	TRUE	SAMN13229292	PRJNA224116	ftp://ftp.ncbi.nlm.nih.gov/genomes/all/GCF/009/710/485/GCF_009710485.1_ASM971048v1
GCF_009710505.1_ASM971050v1	RefSeq	TRUE	SAMN13229291	PRJNA224116	ftp://ftp.ncbi.nlm.nih.gov/genomes/all/GCF/009/710/505/GCF_009710505.1_ASM971050v1
GCF_009710515.1_ASM971051v1	RefSeq	TRUE	SAMN13229288	PRJNA224116	ftp://ftp.ncbi.nlm.nih.gov/genomes/all/GCF/009/710/515/GCF_009710515.1_ASM971051v1
GCF_009710545.1_ASM971054v1	RefSeq	TRUE	SAMN13229290	PRJNA224116	ftp://ftp.ncbi.nlm.nih.gov/genomes/all/GCF/009/710/545/GCF_009710545.1_ASM971054v1
GCF_009710555.1_ASM971055v1	RefSeq	TRUE	SAMN13229289	PRJNA224116	ftp://ftp.ncbi.nlm.nih.gov/genomes/all/GCF/009/710/555/GCF_009710555.1_ASM971055v1
GCF_009710565.1_ASM971056v1	RefSeq	TRUE	SAMN13229287	PRJNA224116	ftp://ftp.ncbi.nlm.nih.gov/genomes/all/GCF/009/710/565/GCF_009710565.1_ASM971056v1
GCF_009710605.1_ASM971060v1	RefSeq	TRUE	SAMN13229285	PRJNA224116	ftp://ftp.ncbi.nlm.nih.gov/genomes/all/GCF/009/710/605/GCF_009710605.1_ASM971060v1
GCF_009710615.1_ASM971061v1	RefSeq	TRUE	SAMN13229286	PRJNA224116	ftp://ftp.ncbi.nlm.nih.gov/genomes/all/GCF/009/710/615/GCF_009710615.1_ASM971061v1
GCF_009710645.1_ASM971064v1	RefSeq	TRUE	SAMN13229284	PRJNA224116	ftp://ftp.ncbi.nlm.nih.gov/genomes/all/GCF/009/710/645/GCF_009710645.1_ASM971064v1
GCF_009710655.1_ASM971065v1	RefSeq	TRUE	SAMN13229283	PRJNA224116	ftp://ftp.ncbi.nlm.nih.gov/genomes/all/GCF/009/710/655/GCF_009710655.1_ASM971065v1
GCF_009710675.1_ASM971067v1	RefSeq	TRUE	SAMN13229282	PRJNA224116	ftp://ftp.ncbi.nlm.nih.gov/genomes/all/GCF/009/710/675/GCF_009710675.1_ASM971067v1
GCF_009710685.1_ASM971068v1	RefSeq	TRUE	SAMN13229281	PRJNA224116	ftp://ftp.ncbi.nlm.nih.gov/genomes/all/GCF/009/710/685/GCF_009710685.1_ASM971068v1
GCF_009710715.1_ASM971071v1	RefSeq	TRUE	SAMN13229280	PRJNA224116	ftp://ftp.ncbi.nlm.nih.gov/genomes/all/GCF/009/710/715/GCF_009710715.1_ASM971071v1
GCF_009710745.1_ASM971074v1	RefSeq	TRUE	SAMN11946668	PRJNA224116	ftp://ftp.ncbi.nlm.nih.gov/genomes/all/GCF/009/710/745/GCF_009710745.1_ASM971074v1
GCF_009710765.1_ASM971076v1	RefSeq	TRUE	SAMN13229279	PRJNA224116	ftp://ftp.ncbi.nlm.nih.gov/genomes/all/GCF/009/710/765/GCF_009710765.1_ASM971076v1
GCF_009710775.1_ASM971077v1	RefSeq	TRUE	SAMN11946669	PRJNA224116	ftp://ftp.ncbi.nlm.nih.gov/genomes/all/GCF/009/710/775/GCF_009710775.1_ASM971077v1
GCF_009710805.1_ASM971080v1	RefSeq	TRUE	SAMN11946667	PRJNA224116	ftp://ftp.ncbi.nlm.nih.gov/genomes/all/GCF/009/710/805/GCF_009710805.1_ASM971080v1
GCF_009710825.1_ASM971082v1	RefSeq	TRUE	SAMN11946666	PRJNA224116	ftp://ftp.ncbi.nlm.nih.gov/genomes/all/GCF/009/710/825/GCF_009710825.1_ASM971082v1
GCF_009710845.1_ASM971084v1	RefSeq	TRUE	SAMN11946665	PRJNA224116	ftp://ftp.ncbi.nlm.nih.gov/genomes/all/GCF/009/710/845/GCF_009710845.1_ASM971084v1
GCF_009711045.1_ASM971104v1	RefSeq	FALSE	SAMN13282226	PRJNA224116	ftp://ftp.ncbi.nlm.nih.gov/genomes/all/GCF/009/711/045/GCF_009711045.1_ASM971104v1
GCF_009711055.1_ASM971105v1	RefSeq	FALSE	SAMN13282306	PRJNA224116	ftp://ftp.ncbi.nlm.nih.gov/genomes/all/GCF/009/711/055/GCF_009711055.1_ASM971105v1
GCF_009711085.1_ASM971108v1	RefSeq	FALSE	SAMN13282709	PRJNA224116	ftp://ftp.ncbi.nlm.nih.gov/genomes/all/GCF/009/711/085/GCF_009711085.1_ASM971108v1
GCF_009711095.1_ASM971109v1	RefSeq	FALSE	SAMN13282332	PRJNA224116	ftp://ftp.ncbi.nlm.nih.gov/genomes/all/GCF/009/711/095/GCF_009711095.1_ASM971109v1
GCF_009711125.1_ASM971112v1	RefSeq	FALSE	SAMN13326190	PRJNA224116	ftp://ftp.ncbi.nlm.nih.gov/genomes/all/GCF/009/711/125/GCF_009711125.1_ASM971112v1
GCF_009711135.1_ASM971113v1	RefSeq	FALSE	SAMN13326188	PRJNA224116	ftp://ftp.ncbi.nlm.nih.gov/genomes/all/GCF/009/711/135/GCF_009711135.1_ASM971113v1
GCF_009711165.1_ASM971116v1	RefSeq	FALSE	SAMN13326195	PRJNA224116	ftp://ftp.ncbi.nlm.nih.gov/genomes/all/GCF/009/711/165/GCF_009711165.1_ASM971116v1
GCF_009711185.1_ASM971118v1	RefSeq	FALSE	SAMN13324932	PRJNA224116	ftp://ftp.ncbi.nlm.nih.gov/genomes/all/GCF/009/711/185/GCF_009711185.1_ASM971118v1
GCF_009711205.1_ASM971120v1	RefSeq	FALSE	SAMN13324934	PRJNA224116	ftp://ftp.ncbi.nlm.nih.gov/genomes/all/GCF/009/711/205/GCF_009711205.1_ASM971120v1
GCF_009711215.1_ASM971121v1	RefSeq	FALSE	SAMN13324935	PRJNA224116	ftp://ftp.ncbi.nlm.nih.gov/genomes/all/GCF/009/711/215/GCF_009711215.1_ASM971121v1
GCF_009711225.1_ASM971122v1	RefSeq	FALSE	SAMN13324929	PRJNA224116	ftp://ftp.ncbi.nlm.nih.gov/genomes/all/GCF/009/711/225/GCF_009711225.1_ASM971122v1
GCF_009711265.1_ASM971126v1	RefSeq	FALSE	SAMN13324937	PRJNA224116	ftp://ftp.ncbi.nlm.nih.gov/genomes/all/GCF/009/711/265/GCF_009711265.1_ASM971126v1
GCF_009711355.1_ASM971135v1	RefSeq	FALSE	SAMN10974933	PRJNA224116	ftp://ftp.ncbi.nlm.nih.gov/genomes/all/GCF/009/711/355/GCF_009711355.1_ASM971135v1
GCF_009711365.1_ASM971136v1	RefSeq	FALSE	SAMN10974931	PRJNA224116	ftp://ftp.ncbi.nlm.nih.gov/genomes/all/GCF/009/711/365/GCF_009711365.1_ASM971136v1
GCF_009711405.1_ASM971140v1	RefSeq	FALSE	SAMN10974937	PRJNA224116	ftp://ftp.ncbi.nlm.nih.gov/genomes/all/GCF/009/711/405/GCF_009711405.1_ASM971140v1
GCF_009711415.1_ASM971141v1	RefSeq	FALSE	SAMN10974934	PRJNA224116	ftp://ftp.ncbi.nlm.nih.gov/genomes/all/GCF/009/711/415/GCF_009711415.1_ASM971141v1
GCF_009711465.1_ASM971146v1	RefSeq	FALSE	SAMN10974928	PRJNA224116	ftp://ftp.ncbi.nlm.nih.gov/genomes/all/GCF/009/711/465/GCF_009711465.1_ASM971146v1
GCF_009711475.1_ASM971147v1	RefSeq	FALSE	SAMN10974929	PRJNA224116	ftp://ftp.ncbi.nlm.nih.gov/genomes/all/GCF/009/711/475/GCF_009711475.1_ASM971147v1
GCF_009711505.1_ASM971150v1	RefSeq	FALSE	SAMN10974935	PRJNA224116	ftp://ftp.ncbi.nlm.nih.gov/genomes/all/GCF/009/711/505/GCF_009711505.1_ASM971150v1
GCF_009711525.1_ASM971152v1	RefSeq	FALSE	SAMN10974938	PRJNA224116	ftp://ftp.ncbi.nlm.nih.gov/genomes/all/GCF/009/711/525/GCF_009711525.1_ASM971152v1
GCF_009711925.1_ASM971192v1	RefSeq	FALSE	SAMN12084252	PRJNA224116	ftp://ftp.ncbi.nlm.nih.gov/genomes/all/GCF/009/711/925/GCF_009711925.1_ASM971192v1
GCF_009711935.1_ASM971193v1	RefSeq	FALSE	SAMN12084251	PRJNA224116	ftp://ftp.ncbi.nlm.nih.gov/genomes/all/GCF/009/711/935/GCF_009711935.1_ASM971193v1
GCF_009711965.1_ASM971196v1	RefSeq	FALSE	SAMN12084240	PRJNA224116	ftp://ftp.ncbi.nlm.nih.gov/genomes/all/GCF/009/711/965/GCF_009711965.1_ASM971196v1
GCF_009711975.1_ASM971197v1	RefSeq	FALSE	SAMN12084250	PRJNA224116	ftp://ftp.ncbi.nlm.nih.gov/genomes/all/GCF/009/711/975/GCF_009711975.1_ASM971197v1
GCF_009711985.1_ASM971198v1	RefSeq	FALSE	SAMN12084254	PRJNA224116	ftp://ftp.ncbi.nlm.nih.gov/genomes/all/GCF/009/711/985/GCF_009711985.1_ASM971198v1
GCF_009712025.1_ASM971202v1	RefSeq	FALSE	SAMN12084309	PRJNA224116	ftp://ftp.ncbi.nlm.nih.gov/genomes/all/GCF/009/712/025/GCF_009712025.1_ASM971202v1
GCF_009712035.1_ASM971203v1	RefSeq	FALSE	SAMN12084330	PRJNA224116	ftp://ftp.ncbi.nlm.nih.gov/genomes/all/GCF/009/712/035/GCF_009712035.1_ASM971203v1
GCF_009712065.1_ASM971206v1	RefSeq	FALSE	SAMN12084337	PRJNA224116	ftp://ftp.ncbi.nlm.nih.gov/genomes/all/GCF/009/712/065/GCF_009712065.1_ASM971206v1
GCF_009712075.1_ASM971207v1	RefSeq	FALSE	SAMN12084395	PRJNA224116	ftp://ftp.ncbi.nlm.nih.gov/genomes/all/GCF/009/712/075/GCF_009712075.1_ASM971207v1
GCF_009712085.1_ASM971208v1	RefSeq	FALSE	SAMN12084370	PRJNA224116	ftp://ftp.ncbi.nlm.nih.gov/genomes/all/GCF/009/712/085/GCF_009712085.1_ASM971208v1
GCF_009712125.1_ASM971212v1	RefSeq	FALSE	SAMN12084379	PRJNA224116	ftp://ftp.ncbi.nlm.nih.gov/genomes/all/GCF/009/712/125/GCF_009712125.1_ASM971212v1
GCF_009712165.1_ASM971216v1	RefSeq	FALSE	SAMN12164967	PRJNA224116	ftp://ftp.ncbi.nlm.nih.gov/genomes/all/GCF/009/712/165/GCF_009712165.1_ASM971216v1
GCF_009712405.1_ASM971240v1	RefSeq	FALSE	SAMN12164972	PRJNA224116	ftp://ftp.ncbi.nlm.nih.gov/genomes/all/GCF/009/712/405/GCF_009712405.1_ASM971240v1
GCF_009712425.2_ASM971242v2	RefSeq	FALSE	SAMN11835101	PRJNA224116	ftp://ftp.ncbi.nlm.nih.gov/genomes/all/GCF/009/712/425/GCF_009712425.2_ASM971242v2
GCF_009712475.1_ASM971247v1	RefSeq	FALSE	SAMN11656175	PRJNA224116	ftp://ftp.ncbi.nlm.nih.gov/genomes/all/GCF/009/712/475/GCF_009712475.1_ASM971247v1
GCF_009712505.1_ASM971250v1	RefSeq	FALSE	SAMN12164971	PRJNA224116	ftp://ftp.ncbi.nlm.nih.gov/genomes/all/GCF/009/712/505/GCF_009712505.1_ASM971250v1
GCF_009712515.1_ASM971251v1	RefSeq	FALSE	SAMN12164969	PRJNA224116	ftp://ftp.ncbi.nlm.nih.gov/genomes/all/GCF/009/712/515/GCF_009712515.1_ASM971251v1
GCF_009712525.1_ASM971252v1	RefSeq	FALSE	SAMN12164968	PRJNA224116	ftp://ftp.ncbi.nlm.nih.gov/genomes/all/GCF/009/712/525/GCF_009712525.1_ASM971252v1
GCF_009712555.1_ASM971255v1	RefSeq	FALSE	SAMN12164970	PRJNA224116	ftp://ftp.ncbi.nlm.nih.gov/genomes/all/GCF/009/712/555/GCF_009712555.1_ASM971255v1
GCF_009712575.1_ASM971257v1	RefSeq	FALSE	SAMN12164966	PRJNA224116	ftp://ftp.ncbi.nlm.nih.gov/genomes/all/GCF/009/712/575/GCF_009712575.1_ASM971257v1
GCF_009716755.1_ASM971675v1	RefSeq	TRUE	SAMN11946409	PRJNA224116	ftp://ftp.ncbi.nlm.nih.gov/genomes/all/GCF/009/716/755/GCF_009716755.1_ASM971675v1
GCF_009716765.1_ASM971676v1	RefSeq	TRUE	SAMN11946408	PRJNA224116	ftp://ftp.ncbi.nlm.nih.gov/genomes/all/GCF/009/716/765/GCF_009716765.1_ASM971676v1
GCF_009716785.1_ASM971678v1	RefSeq	TRUE	SAMN11946407	PRJNA224116	ftp://ftp.ncbi.nlm.nih.gov/genomes/all/GCF/009/716/785/GCF_009716785.1_ASM971678v1
GCF_009716795.1_ASM971679v1	RefSeq	TRUE	SAMN11946410	PRJNA224116	ftp://ftp.ncbi.nlm.nih.gov/genomes/all/GCF/009/716/795/GCF_009716795.1_ASM971679v1
GCF_009716845.1_ASM971684v1	RefSeq	TRUE	SAMN11946405	PRJNA224116	ftp://ftp.ncbi.nlm.nih.gov/genomes/all/GCF/009/716/845/GCF_009716845.1_ASM971684v1
GCF_009716865.1_ASM971686v1	RefSeq	TRUE	SAMN11946404	PRJNA224116	ftp://ftp.ncbi.nlm.nih.gov/genomes/all/GCF/009/716/865/GCF_009716865.1_ASM971686v1
GCF_009716875.1_ASM971687v1	RefSeq	TRUE	SAMN11946406	PRJNA224116	ftp://ftp.ncbi.nlm.nih.gov/genomes/all/GCF/009/716/875/GCF_009716875.1_ASM971687v1
GCF_009716945.1_ASM971694v1	RefSeq	TRUE	SAMN11946400	PRJNA224116	ftp://ftp.ncbi.nlm.nih.gov/genomes/all/GCF/009/716/945/GCF_009716945.1_ASM971694v1
GCF_009716955.1_ASM971695v1	RefSeq	TRUE	SAMN11946403	PRJNA224116	ftp://ftp.ncbi.nlm.nih.gov/genomes/all/GCF/009/716/955/GCF_009716955.1_ASM971695v1
GCF_009716965.1_ASM971696v1	RefSeq	TRUE	SAMN11946399	PRJNA224116	ftp://ftp.ncbi.nlm.nih.gov/genomes/all/GCF/009/716/965/GCF_009716965.1_ASM971696v1
GCF_009716995.1_ASM971699v1	RefSeq	TRUE	SAMN11946402	PRJNA224116	ftp://ftp.ncbi.nlm.nih.gov/genomes/all/GCF/009/716/995/GCF_009716995.1_ASM971699v1
GCF_009717005.1_ASM971700v1	RefSeq	TRUE	SAMN11946401	PRJNA224116	ftp://ftp.ncbi.nlm.nih.gov/genomes/all/GCF/009/717/005/GCF_009717005.1_ASM971700v1
GCF_009717045.1_ASM971704v1	RefSeq	TRUE	SAMN11946397	PRJNA224116	ftp://ftp.ncbi.nlm.nih.gov/genomes/all/GCF/009/717/045/GCF_009717045.1_ASM971704v1
GCF_009717055.1_ASM971705v1	RefSeq	TRUE	SAMN11946398	PRJNA224116	ftp://ftp.ncbi.nlm.nih.gov/genomes/all/GCF/009/717/055/GCF_009717055.1_ASM971705v1
GCF_009717065.1_ASM971706v1	RefSeq	TRUE	SAMN11946396	PRJNA224116	ftp://ftp.ncbi.nlm.nih.gov/genomes/all/GCF/009/717/065/GCF_009717065.1_ASM971706v1
GCF_009717105.1_ASM971710v1	RefSeq	TRUE	SAMN11946394	PRJNA224116	ftp://ftp.ncbi.nlm.nih.gov/genomes/all/GCF/009/717/105/GCF_009717105.1_ASM971710v1
GCF_009717115.1_ASM971711v1	RefSeq	TRUE	SAMN11946395	PRJNA224116	ftp://ftp.ncbi.nlm.nih.gov/genomes/all/GCF/009/717/115/GCF_009717115.1_ASM971711v1
GCF_009717145.1_ASM971714v1	RefSeq	TRUE	SAMN11946393	PRJNA224116	ftp://ftp.ncbi.nlm.nih.gov/genomes/all/GCF/009/717/145/GCF_009717145.1_ASM971714v1
GCF_009717155.1_ASM971715v1	RefSeq	TRUE	SAMN11946391	PRJNA224116	ftp://ftp.ncbi.nlm.nih.gov/genomes/all/GCF/009/717/155/GCF_009717155.1_ASM971715v1
GCF_009717165.1_ASM971716v1	RefSeq	TRUE	SAMN11946392	PRJNA224116	ftp://ftp.ncbi.nlm.nih.gov/genomes/all/GCF/009/717/165/GCF_009717165.1_ASM971716v1
GCF_009717205.1_ASM971720v1	RefSeq	TRUE	SAMN11946390	PRJNA224116	ftp://ftp.ncbi.nlm.nih.gov/genomes/all/GCF/009/717/205/GCF_009717205.1_ASM971720v1
GCF_009717225.1_ASM971722v1	RefSeq	TRUE	SAMN11946389	PRJNA224116	ftp://ftp.ncbi.nlm.nih.gov/genomes/all/GCF/009/717/225/GCF_009717225.1_ASM971722v1
GCF_009717245.1_ASM971724v1	RefSeq	TRUE	SAMN11946388	PRJNA224116	ftp://ftp.ncbi.nlm.nih.gov/genomes/all/GCF/009/717/245/GCF_009717245.1_ASM971724v1
GCF_009717255.1_ASM971725v1	RefSeq	TRUE	SAMN11946387	PRJNA224116	ftp://ftp.ncbi.nlm.nih.gov/genomes/all/GCF/009/717/255/GCF_009717255.1_ASM971725v1
GCF_009717265.1_ASM971726v1	RefSeq	TRUE	SAMN11946386	PRJNA224116	ftp://ftp.ncbi.nlm.nih.gov/genomes/all/GCF/009/717/265/GCF_009717265.1_ASM971726v1
GCF_009717305.1_ASM971730v1	RefSeq	TRUE	SAMN11946385	PRJNA224116	ftp://ftp.ncbi.nlm.nih.gov/genomes/all/GCF/009/717/305/GCF_009717305.1_ASM971730v1
GCF_009717325.1_ASM971732v1	RefSeq	TRUE	SAMN11946383	PRJNA224116	ftp://ftp.ncbi.nlm.nih.gov/genomes/all/GCF/009/717/325/GCF_009717325.1_ASM971732v1
GCF_009717335.1_ASM971733v1	RefSeq	TRUE	SAMN11946382	PRJNA224116	ftp://ftp.ncbi.nlm.nih.gov/genomes/all/GCF/009/717/335/GCF_009717335.1_ASM971733v1
GCF_009717365.1_ASM971736v1	RefSeq	TRUE	SAMN11946381	PRJNA224116	ftp://ftp.ncbi.nlm.nih.gov/genomes/all/GCF/009/717/365/GCF_009717365.1_ASM971736v1
GCF_009717375.1_ASM971737v1	RefSeq	TRUE	SAMN11946380	PRJNA224116	ftp://ftp.ncbi.nlm.nih.gov/genomes/all/GCF/009/717/375/GCF_009717375.1_ASM971737v1
GCF_009717395.1_ASM971739v1	RefSeq	TRUE	SAMN11946379	PRJNA224116	ftp://ftp.ncbi.nlm.nih.gov/genomes/all/GCF/009/717/395/GCF_009717395.1_ASM971739v1
GCF_009717425.1_ASM971742v1	RefSeq	TRUE	SAMN11946378	PRJNA224116	ftp://ftp.ncbi.nlm.nih.gov/genomes/all/GCF/009/717/425/GCF_009717425.1_ASM971742v1
GCF_009717435.1_ASM971743v1	RefSeq	TRUE	SAMN11946377	PRJNA224116	ftp://ftp.ncbi.nlm.nih.gov/genomes/all/GCF/009/717/435/GCF_009717435.1_ASM971743v1
GCF_009717465.1_ASM971746v1	RefSeq	TRUE	SAMN11946375	PRJNA224116	ftp://ftp.ncbi.nlm.nih.gov/genomes/all/GCF/009/717/465/GCF_009717465.1_ASM971746v1
GCF_009717475.1_ASM971747v1	RefSeq	TRUE	SAMN11946376	PRJNA224116	ftp://ftp.ncbi.nlm.nih.gov/genomes/all/GCF/009/717/475/GCF_009717475.1_ASM971747v1
GCF_009717495.1_ASM971749v1	RefSeq	TRUE	SAMN11946374	PRJNA224116	ftp://ftp.ncbi.nlm.nih.gov/genomes/all/GCF/009/717/495/GCF_009717495.1_ASM971749v1
GCF_009717525.1_ASM971752v1	RefSeq	TRUE	SAMN11946373	PRJNA224116	ftp://ftp.ncbi.nlm.nih.gov/genomes/all/GCF/009/717/525/GCF_009717525.1_ASM971752v1
GCF_009717535.1_ASM971753v1	RefSeq	TRUE	SAMN11946372	PRJNA224116	ftp://ftp.ncbi.nlm.nih.gov/genomes/all/GCF/009/717/535/GCF_009717535.1_ASM971753v1
GCF_009717545.1_ASM971754v1	RefSeq	TRUE	SAMN11946371	PRJNA224116	ftp://ftp.ncbi.nlm.nih.gov/genomes/all/GCF/009/717/545/GCF_009717545.1_ASM971754v1
GCF_009717575.1_ASM971757v1	RefSeq	TRUE	SAMN11946369	PRJNA224116	ftp://ftp.ncbi.nlm.nih.gov/genomes/all/GCF/009/717/575/GCF_009717575.1_ASM971757v1
GCF_009717595.1_ASM971759v1	RefSeq	TRUE	SAMN11946370	PRJNA224116	ftp://ftp.ncbi.nlm.nih.gov/genomes/all/GCF/009/717/595/GCF_009717595.1_ASM971759v1
GCF_009717625.1_ASM971762v1	RefSeq	TRUE	SAMN11946368	PRJNA224116	ftp://ftp.ncbi.nlm.nih.gov/genomes/all/GCF/009/717/625/GCF_009717625.1_ASM971762v1
GCF_009717635.1_ASM971763v1	RefSeq	TRUE	SAMN11946367	PRJNA224116	ftp://ftp.ncbi.nlm.nih.gov/genomes/all/GCF/009/717/635/GCF_009717635.1_ASM971763v1
GCF_009717665.1_ASM971766v1	RefSeq	TRUE	SAMN11946366	PRJNA224116	ftp://ftp.ncbi.nlm.nih.gov/genomes/all/GCF/009/717/665/GCF_009717665.1_ASM971766v1
GCF_009717675.1_ASM971767v1	RefSeq	TRUE	SAMN11946365	PRJNA224116	ftp://ftp.ncbi.nlm.nih.gov/genomes/all/GCF/009/717/675/GCF_009717675.1_ASM971767v1
GCF_009717705.1_ASM971770v1	RefSeq	TRUE	SAMN11946364	PRJNA224116	ftp://ftp.ncbi.nlm.nih.gov/genomes/all/GCF/009/717/705/GCF_009717705.1_ASM971770v1
GCF_009717715.1_ASM971771v1	RefSeq	TRUE	SAMN11946363	PRJNA224116	ftp://ftp.ncbi.nlm.nih.gov/genomes/all/GCF/009/717/715/GCF_009717715.1_ASM971771v1
GCF_009717735.1_ASM971773v1	RefSeq	TRUE	SAMN11946362	PRJNA224116	ftp://ftp.ncbi.nlm.nih.gov/genomes/all/GCF/009/717/735/GCF_009717735.1_ASM971773v1
GCF_009717765.1_ASM971776v1	RefSeq	TRUE	SAMN11946361	PRJNA224116	ftp://ftp.ncbi.nlm.nih.gov/genomes/all/GCF/009/717/765/GCF_009717765.1_ASM971776v1
GCF_009717775.1_ASM971777v1	RefSeq	TRUE	SAMN11946360	PRJNA224116	ftp://ftp.ncbi.nlm.nih.gov/genomes/all/GCF/009/717/775/GCF_009717775.1_ASM971777v1
GCF_009717805.1_ASM971780v1	RefSeq	TRUE	SAMN11946359	PRJNA224116	ftp://ftp.ncbi.nlm.nih.gov/genomes/all/GCF/009/717/805/GCF_009717805.1_ASM971780v1
GCF_009717815.1_ASM971781v1	RefSeq	TRUE	SAMN11946358	PRJNA224116	ftp://ftp.ncbi.nlm.nih.gov/genomes/all/GCF/009/717/815/GCF_009717815.1_ASM971781v1
GCF_009717845.1_ASM971784v1	RefSeq	TRUE	SAMN11946357	PRJNA224116	ftp://ftp.ncbi.nlm.nih.gov/genomes/all/GCF/009/717/845/GCF_009717845.1_ASM971784v1
GCF_009717855.1_ASM971785v1	RefSeq	TRUE	SAMN11946356	PRJNA224116	ftp://ftp.ncbi.nlm.nih.gov/genomes/all/GCF/009/717/855/GCF_009717855.1_ASM971785v1
GCF_009717865.1_ASM971786v1	RefSeq	TRUE	SAMN11946355	PRJNA224116	ftp://ftp.ncbi.nlm.nih.gov/genomes/all/GCF/009/717/865/GCF_009717865.1_ASM971786v1
GCF_009717905.1_ASM971790v1	RefSeq	TRUE	SAMN11946354	PRJNA224116	ftp://ftp.ncbi.nlm.nih.gov/genomes/all/GCF/009/717/905/GCF_009717905.1_ASM971790v1
GCF_009717925.1_ASM971792v1	RefSeq	TRUE	SAMN11946353	PRJNA224116	ftp://ftp.ncbi.nlm.nih.gov/genomes/all/GCF/009/717/925/GCF_009717925.1_ASM971792v1
GCF_009717935.1_ASM971793v1	RefSeq	TRUE	SAMN11946352	PRJNA224116	ftp://ftp.ncbi.nlm.nih.gov/genomes/all/GCF/009/717/935/GCF_009717935.1_ASM971793v1
GCF_009717945.1_ASM971794v1	RefSeq	TRUE	SAMN11946351	PRJNA224116	ftp://ftp.ncbi.nlm.nih.gov/genomes/all/GCF/009/717/945/GCF_009717945.1_ASM971794v1
GCF_009718005.1_ASM971800v1	RefSeq	TRUE	SAMN11946349	PRJNA224116	ftp://ftp.ncbi.nlm.nih.gov/genomes/all/GCF/009/718/005/GCF_009718005.1_ASM971800v1
GCF_009718015.1_ASM971801v1	RefSeq	TRUE	SAMN11946346	PRJNA224116	ftp://ftp.ncbi.nlm.nih.gov/genomes/all/GCF/009/718/015/GCF_009718015.1_ASM971801v1
GCF_009718025.1_ASM971802v1	RefSeq	TRUE	SAMN11946344	PRJNA224116	ftp://ftp.ncbi.nlm.nih.gov/genomes/all/GCF/009/718/025/GCF_009718025.1_ASM971802v1
GCF_009718065.1_ASM971806v1	RefSeq	TRUE	SAMN11946345	PRJNA224116	ftp://ftp.ncbi.nlm.nih.gov/genomes/all/GCF/009/718/065/GCF_009718065.1_ASM971806v1
GCF_009718075.1_ASM971807v1	RefSeq	TRUE	SAMN11946343	PRJNA224116	ftp://ftp.ncbi.nlm.nih.gov/genomes/all/GCF/009/718/075/GCF_009718075.1_ASM971807v1
GCF_009718105.1_ASM971810v1	RefSeq	TRUE	SAMN11946342	PRJNA224116	ftp://ftp.ncbi.nlm.nih.gov/genomes/all/GCF/009/718/105/GCF_009718105.1_ASM971810v1
GCF_009718115.1_ASM971811v1	RefSeq	TRUE	SAMN11946340	PRJNA224116	ftp://ftp.ncbi.nlm.nih.gov/genomes/all/GCF/009/718/115/GCF_009718115.1_ASM971811v1
GCF_009718125.1_ASM971812v1	RefSeq	TRUE	SAMN11946341	PRJNA224116	ftp://ftp.ncbi.nlm.nih.gov/genomes/all/GCF/009/718/125/GCF_009718125.1_ASM971812v1
GCF_009718155.1_ASM971815v1	RefSeq	TRUE	SAMN11946338	PRJNA224116	ftp://ftp.ncbi.nlm.nih.gov/genomes/all/GCF/009/718/155/GCF_009718155.1_ASM971815v1
GCF_009718165.1_ASM971816v1	RefSeq	TRUE	SAMN11946339	PRJNA224116	ftp://ftp.ncbi.nlm.nih.gov/genomes/all/GCF/009/718/165/GCF_009718165.1_ASM971816v1
GCF_009718205.1_ASM971820v1	RefSeq	TRUE	SAMN11946335	PRJNA224116	ftp://ftp.ncbi.nlm.nih.gov/genomes/all/GCF/009/718/205/GCF_009718205.1_ASM971820v1
GCF_009718215.1_ASM971821v1	RefSeq	TRUE	SAMN11946337	PRJNA224116	ftp://ftp.ncbi.nlm.nih.gov/genomes/all/GCF/009/718/215/GCF_009718215.1_ASM971821v1
GCF_009718245.1_ASM971824v1	RefSeq	TRUE	SAMN11946336	PRJNA224116	ftp://ftp.ncbi.nlm.nih.gov/genomes/all/GCF/009/718/245/GCF_009718245.1_ASM971824v1
GCF_009718255.1_ASM971825v1	RefSeq	TRUE	SAMN11946334	PRJNA224116	ftp://ftp.ncbi.nlm.nih.gov/genomes/all/GCF/009/718/255/GCF_009718255.1_ASM971825v1
GCF_009718265.1_ASM971826v1	RefSeq	TRUE	SAMN11946333	PRJNA224116	ftp://ftp.ncbi.nlm.nih.gov/genomes/all/GCF/009/718/265/GCF_009718265.1_ASM971826v1
GCF_009718305.1_ASM971830v1	RefSeq	TRUE	SAMN11946332	PRJNA224116	ftp://ftp.ncbi.nlm.nih.gov/genomes/all/GCF/009/718/305/GCF_009718305.1_ASM971830v1
GCF_009718325.1_ASM971832v1	RefSeq	TRUE	SAMN11946331	PRJNA224116	ftp://ftp.ncbi.nlm.nih.gov/genomes/all/GCF/009/718/325/GCF_009718325.1_ASM971832v1
GCF_009718335.1_ASM971833v1	RefSeq	TRUE	SAMN11946329	PRJNA224116	ftp://ftp.ncbi.nlm.nih.gov/genomes/all/GCF/009/718/335/GCF_009718335.1_ASM971833v1
GCF_009718345.1_ASM971834v1	RefSeq	TRUE	SAMN11946328	PRJNA224116	ftp://ftp.ncbi.nlm.nih.gov/genomes/all/GCF/009/718/345/GCF_009718345.1_ASM971834v1
GCF_009718385.1_ASM971838v1	RefSeq	TRUE	SAMN11946330	PRJNA224116	ftp://ftp.ncbi.nlm.nih.gov/genomes/all/GCF/009/718/385/GCF_009718385.1_ASM971838v1
GCF_009718405.1_ASM971840v1	RefSeq	TRUE	SAMN11946327	PRJNA224116	ftp://ftp.ncbi.nlm.nih.gov/genomes/all/GCF/009/718/405/GCF_009718405.1_ASM971840v1
GCF_009718425.1_ASM971842v1	RefSeq	TRUE	SAMN11946326	PRJNA224116	ftp://ftp.ncbi.nlm.nih.gov/genomes/all/GCF/009/718/425/GCF_009718425.1_ASM971842v1
GCF_009718435.1_ASM971843v1	RefSeq	TRUE	SAMN11946324	PRJNA224116	ftp://ftp.ncbi.nlm.nih.gov/genomes/all/GCF/009/718/435/GCF_009718435.1_ASM971843v1
GCF_009718465.1_ASM971846v1	RefSeq	TRUE	SAMN11946325	PRJNA224116	ftp://ftp.ncbi.nlm.nih.gov/genomes/all/GCF/009/718/465/GCF_009718465.1_ASM971846v1
GCF_009718475.1_ASM971847v1	RefSeq	TRUE	SAMN11946323	PRJNA224116	ftp://ftp.ncbi.nlm.nih.gov/genomes/all/GCF/009/718/475/GCF_009718475.1_ASM971847v1
GCF_009718505.1_ASM971850v1	RefSeq	TRUE	SAMN11946322	PRJNA224116	ftp://ftp.ncbi.nlm.nih.gov/genomes/all/GCF/009/718/505/GCF_009718505.1_ASM971850v1
GCF_009718515.1_ASM971851v1	RefSeq	TRUE	SAMN11946321	PRJNA224116	ftp://ftp.ncbi.nlm.nih.gov/genomes/all/GCF/009/718/515/GCF_009718515.1_ASM971851v1
GCF_009718545.1_ASM971854v1	RefSeq	TRUE	SAMN11946320	PRJNA224116	ftp://ftp.ncbi.nlm.nih.gov/genomes/all/GCF/009/718/545/GCF_009718545.1_ASM971854v1
GCF_009718555.1_ASM971855v1	RefSeq	TRUE	SAMN11946317	PRJNA224116	ftp://ftp.ncbi.nlm.nih.gov/genomes/all/GCF/009/718/555/GCF_009718555.1_ASM971855v1
GCF_009718585.1_ASM971858v1	RefSeq	TRUE	SAMN11946319	PRJNA224116	ftp://ftp.ncbi.nlm.nih.gov/genomes/all/GCF/009/718/585/GCF_009718585.1_ASM971858v1
GCF_009718595.1_ASM971859v1	RefSeq	TRUE	SAMN11946315	PRJNA224116	ftp://ftp.ncbi.nlm.nih.gov/genomes/all/GCF/009/718/595/GCF_009718595.1_ASM971859v1
GCF_009718625.1_ASM971862v1	RefSeq	TRUE	SAMN11946314	PRJNA224116	ftp://ftp.ncbi.nlm.nih.gov/genomes/all/GCF/009/718/625/GCF_009718625.1_ASM971862v1
GCF_009718645.1_ASM971864v1	RefSeq	TRUE	SAMN11946313	PRJNA224116	ftp://ftp.ncbi.nlm.nih.gov/genomes/all/GCF/009/718/645/GCF_009718645.1_ASM971864v1
GCF_009718665.1_ASM971866v1	RefSeq	TRUE	SAMN11946312	PRJNA224116	ftp://ftp.ncbi.nlm.nih.gov/genomes/all/GCF/009/718/665/GCF_009718665.1_ASM971866v1
GCF_009718685.1_ASM971868v1	RefSeq	TRUE	SAMN11946311	PRJNA224116	ftp://ftp.ncbi.nlm.nih.gov/genomes/all/GCF/009/718/685/GCF_009718685.1_ASM971868v1
GCF_009718695.1_ASM971869v1	RefSeq	TRUE	SAMN11946310	PRJNA224116	ftp://ftp.ncbi.nlm.nih.gov/genomes/all/GCF/009/718/695/GCF_009718695.1_ASM971869v1
GCF_009718705.1_ASM971870v1	RefSeq	TRUE	SAMN11946309	PRJNA224116	ftp://ftp.ncbi.nlm.nih.gov/genomes/all/GCF/009/718/705/GCF_009718705.1_ASM971870v1
GCF_009718745.1_ASM971874v1	RefSeq	TRUE	SAMN11946305	PRJNA224116	ftp://ftp.ncbi.nlm.nih.gov/genomes/all/GCF/009/718/745/GCF_009718745.1_ASM971874v1
GCF_009718765.1_ASM971876v1	RefSeq	TRUE	SAMN11946307	PRJNA224116	ftp://ftp.ncbi.nlm.nih.gov/genomes/all/GCF/009/718/765/GCF_009718765.1_ASM971876v1
GCF_009718785.1_ASM971878v1	RefSeq	TRUE	SAMN11946303	PRJNA224116	ftp://ftp.ncbi.nlm.nih.gov/genomes/all/GCF/009/718/785/GCF_009718785.1_ASM971878v1
GCF_009718795.1_ASM971879v1	RefSeq	TRUE	SAMN11946301	PRJNA224116	ftp://ftp.ncbi.nlm.nih.gov/genomes/all/GCF/009/718/795/GCF_009718795.1_ASM971879v1
GCF_009718825.1_ASM971882v1	RefSeq	FALSE	SAMN13351861	PRJNA224116	ftp://ftp.ncbi.nlm.nih.gov/genomes/all/GCF/009/718/825/GCF_009718825.1_ASM971882v1
GCF_009718835.1_ASM971883v1	RefSeq	TRUE	SAMN11946299	PRJNA224116	ftp://ftp.ncbi.nlm.nih.gov/genomes/all/GCF/009/718/835/GCF_009718835.1_ASM971883v1
GCF_009718865.1_ASM971886v1	RefSeq	FALSE	SAMN12707915	PRJNA224116	ftp://ftp.ncbi.nlm.nih.gov/genomes/all/GCF/009/718/865/GCF_009718865.1_ASM971886v1
GCF_009718885.1_ASM971888v1	RefSeq	TRUE	SAMN11946304	PRJNA224116	ftp://ftp.ncbi.nlm.nih.gov/genomes/all/GCF/009/718/885/GCF_009718885.1_ASM971888v1
GCF_009718905.1_ASM971890v1	RefSeq	TRUE	SAMN11946306	PRJNA224116	ftp://ftp.ncbi.nlm.nih.gov/genomes/all/GCF/009/718/905/GCF_009718905.1_ASM971890v1
GCF_009718925.1_ASM971892v1	RefSeq	TRUE	SAMN11946297	PRJNA224116	ftp://ftp.ncbi.nlm.nih.gov/genomes/all/GCF/009/718/925/GCF_009718925.1_ASM971892v1
GCF_009718935.1_ASM971893v1	RefSeq	TRUE	SAMN11946300	PRJNA224116	ftp://ftp.ncbi.nlm.nih.gov/genomes/all/GCF/009/718/935/GCF_009718935.1_ASM971893v1
GCF_009718945.1_ASM971894v1	RefSeq	TRUE	SAMN11946298	PRJNA224116	ftp://ftp.ncbi.nlm.nih.gov/genomes/all/GCF/009/718/945/GCF_009718945.1_ASM971894v1
GCF_009718985.1_ASM971898v1	RefSeq	TRUE	SAMN11946296	PRJNA224116	ftp://ftp.ncbi.nlm.nih.gov/genomes/all/GCF/009/718/985/GCF_009718985.1_ASM971898v1
GCF_009718995.1_ASM971899v1	RefSeq	TRUE	SAMN11946295	PRJNA224116	ftp://ftp.ncbi.nlm.nih.gov/genomes/all/GCF/009/718/995/GCF_009718995.1_ASM971899v1
GCF_009719025.1_ASM971902v1	RefSeq	TRUE	SAMN11946292	PRJNA224116	ftp://ftp.ncbi.nlm.nih.gov/genomes/all/GCF/009/719/025/GCF_009719025.1_ASM971902v1
GCF_009719035.1_ASM971903v1	RefSeq	TRUE	SAMN11946294	PRJNA224116	ftp://ftp.ncbi.nlm.nih.gov/genomes/all/GCF/009/719/035/GCF_009719035.1_ASM971903v1
GCF_009719065.1_ASM971906v1	RefSeq	TRUE	SAMN11946293	PRJNA224116	ftp://ftp.ncbi.nlm.nih.gov/genomes/all/GCF/009/719/065/GCF_009719065.1_ASM971906v1
GCF_009719085.1_ASM971908v1	RefSeq	TRUE	SAMN11946287	PRJNA224116	ftp://ftp.ncbi.nlm.nih.gov/genomes/all/GCF/009/719/085/GCF_009719085.1_ASM971908v1
GCF_009719095.1_ASM971909v1	RefSeq	TRUE	SAMN11946291	PRJNA224116	ftp://ftp.ncbi.nlm.nih.gov/genomes/all/GCF/009/719/095/GCF_009719095.1_ASM971909v1
GCF_009719105.1_ASM971910v1	RefSeq	TRUE	SAMN11946290	PRJNA224116	ftp://ftp.ncbi.nlm.nih.gov/genomes/all/GCF/009/719/105/GCF_009719105.1_ASM971910v1
GCF_009719115.1_ASM971911v1	RefSeq	TRUE	SAMN11946288	PRJNA224116	ftp://ftp.ncbi.nlm.nih.gov/genomes/all/GCF/009/719/115/GCF_009719115.1_ASM971911v1
GCF_009719125.1_ASM971912v1	RefSeq	TRUE	SAMN11946289	PRJNA224116	ftp://ftp.ncbi.nlm.nih.gov/genomes/all/GCF/009/719/125/GCF_009719125.1_ASM971912v1
GCF_009719185.1_ASM971918v1	RefSeq	TRUE	SAMN11946286	PRJNA224116	ftp://ftp.ncbi.nlm.nih.gov/genomes/all/GCF/009/719/185/GCF_009719185.1_ASM971918v1
GCF_009719195.1_ASM971919v1	RefSeq	TRUE	SAMN11946281	PRJNA224116	ftp://ftp.ncbi.nlm.nih.gov/genomes/all/GCF/009/719/195/GCF_009719195.1_ASM971919v1
GCF_009719205.1_ASM971920v1	RefSeq	TRUE	SAMN11946280	PRJNA224116	ftp://ftp.ncbi.nlm.nih.gov/genomes/all/GCF/009/719/205/GCF_009719205.1_ASM971920v1
GCF_009719215.1_ASM971921v1	RefSeq	TRUE	SAMN11946284	PRJNA224116	ftp://ftp.ncbi.nlm.nih.gov/genomes/all/GCF/009/719/215/GCF_009719215.1_ASM971921v1
GCF_009719225.1_ASM971922v1	RefSeq	TRUE	SAMN11946285	PRJNA224116	ftp://ftp.ncbi.nlm.nih.gov/genomes/all/GCF/009/719/225/GCF_009719225.1_ASM971922v1
GCF_009719285.1_ASM971928v1	RefSeq	TRUE	SAMN11946276	PRJNA224116	ftp://ftp.ncbi.nlm.nih.gov/genomes/all/GCF/009/719/285/GCF_009719285.1_ASM971928v1
GCF_009719295.1_ASM971929v1	RefSeq	TRUE	SAMN11946278	PRJNA224116	ftp://ftp.ncbi.nlm.nih.gov/genomes/all/GCF/009/719/295/GCF_009719295.1_ASM971929v1
GCF_009719305.1_ASM971930v1	RefSeq	TRUE	SAMN11946279	PRJNA224116	ftp://ftp.ncbi.nlm.nih.gov/genomes/all/GCF/009/719/305/GCF_009719305.1_ASM971930v1
GCF_009719325.1_ASM971932v1	RefSeq	TRUE	SAMN11946275	PRJNA224116	ftp://ftp.ncbi.nlm.nih.gov/genomes/all/GCF/009/719/325/GCF_009719325.1_ASM971932v1
GCF_009719355.1_ASM971935v1	RefSeq	TRUE	SAMN11946277	PRJNA224116	ftp://ftp.ncbi.nlm.nih.gov/genomes/all/GCF/009/719/355/GCF_009719355.1_ASM971935v1
GCF_009719385.1_ASM971938v1	RefSeq	TRUE	SAMN11946272	PRJNA224116	ftp://ftp.ncbi.nlm.nih.gov/genomes/all/GCF/009/719/385/GCF_009719385.1_ASM971938v1
GCF_009719395.1_ASM971939v1	RefSeq	TRUE	SAMN11946274	PRJNA224116	ftp://ftp.ncbi.nlm.nih.gov/genomes/all/GCF/009/719/395/GCF_009719395.1_ASM971939v1
GCF_009719405.1_ASM971940v1	RefSeq	TRUE	SAMN11946273	PRJNA224116	ftp://ftp.ncbi.nlm.nih.gov/genomes/all/GCF/009/719/405/GCF_009719405.1_ASM971940v1
GCF_009719425.1_ASM971942v1	RefSeq	TRUE	SAMN11946271	PRJNA224116	ftp://ftp.ncbi.nlm.nih.gov/genomes/all/GCF/009/719/425/GCF_009719425.1_ASM971942v1
GCF_009719445.1_ASM971944v1	RefSeq	TRUE	SAMN11946270	PRJNA224116	ftp://ftp.ncbi.nlm.nih.gov/genomes/all/GCF/009/719/445/GCF_009719445.1_ASM971944v1
GCF_009719485.1_ASM971948v1	RefSeq	TRUE	SAMN11946269	PRJNA224116	ftp://ftp.ncbi.nlm.nih.gov/genomes/all/GCF/009/719/485/GCF_009719485.1_ASM971948v1
GCF_009719495.1_ASM971949v1	RefSeq	TRUE	SAMN11946267	PRJNA224116	ftp://ftp.ncbi.nlm.nih.gov/genomes/all/GCF/009/719/495/GCF_009719495.1_ASM971949v1
GCF_009719505.1_ASM971950v1	RefSeq	TRUE	SAMN11946268	PRJNA224116	ftp://ftp.ncbi.nlm.nih.gov/genomes/all/GCF/009/719/505/GCF_009719505.1_ASM971950v1
GCF_009719515.1_ASM971951v1	RefSeq	TRUE	SAMN11946264	PRJNA224116	ftp://ftp.ncbi.nlm.nih.gov/genomes/all/GCF/009/719/515/GCF_009719515.1_ASM971951v1
GCF_009719555.1_ASM971955v1	RefSeq	TRUE	SAMN11946265	PRJNA224116	ftp://ftp.ncbi.nlm.nih.gov/genomes/all/GCF/009/719/555/GCF_009719555.1_ASM971955v1
GCF_009719585.1_ASM971958v1	RefSeq	TRUE	SAMN11946262	PRJNA224116	ftp://ftp.ncbi.nlm.nih.gov/genomes/all/GCF/009/719/585/GCF_009719585.1_ASM971958v1
GCF_009719605.1_ASM971960v1	RefSeq	TRUE	SAMN11946263	PRJNA224116	ftp://ftp.ncbi.nlm.nih.gov/genomes/all/GCF/009/719/605/GCF_009719605.1_ASM971960v1
GCF_009719625.1_ASM971962v1	RefSeq	TRUE	SAMN11946261	PRJNA224116	ftp://ftp.ncbi.nlm.nih.gov/genomes/all/GCF/009/719/625/GCF_009719625.1_ASM971962v1
GCF_009719635.1_ASM971963v1	RefSeq	TRUE	SAMN11946259	PRJNA224116	ftp://ftp.ncbi.nlm.nih.gov/genomes/all/GCF/009/719/635/GCF_009719635.1_ASM971963v1
GCF_009719645.1_ASM971964v1	RefSeq	TRUE	SAMN11946260	PRJNA224116	ftp://ftp.ncbi.nlm.nih.gov/genomes/all/GCF/009/719/645/GCF_009719645.1_ASM971964v1
GCF_009719685.1_ASM971968v1	RefSeq	TRUE	SAMN11946258	PRJNA224116	ftp://ftp.ncbi.nlm.nih.gov/genomes/all/GCF/009/719/685/GCF_009719685.1_ASM971968v1
GCF_009719705.1_ASM971970v1	RefSeq	TRUE	SAMN11946257	PRJNA224116	ftp://ftp.ncbi.nlm.nih.gov/genomes/all/GCF/009/719/705/GCF_009719705.1_ASM971970v1
GCF_009719715.1_ASM971971v1	RefSeq	TRUE	SAMN11946256	PRJNA224116	ftp://ftp.ncbi.nlm.nih.gov/genomes/all/GCF/009/719/715/GCF_009719715.1_ASM971971v1
GCF_009719725.1_ASM971972v1	RefSeq	TRUE	SAMN11946254	PRJNA224116	ftp://ftp.ncbi.nlm.nih.gov/genomes/all/GCF/009/719/725/GCF_009719725.1_ASM971972v1
GCF_009719765.1_ASM971976v1	RefSeq	TRUE	SAMN11946255	PRJNA224116	ftp://ftp.ncbi.nlm.nih.gov/genomes/all/GCF/009/719/765/GCF_009719765.1_ASM971976v1
GCF_009719785.1_ASM971978v1	RefSeq	TRUE	SAMN11946253	PRJNA224116	ftp://ftp.ncbi.nlm.nih.gov/genomes/all/GCF/009/719/785/GCF_009719785.1_ASM971978v1
GCF_009719805.1_ASM971980v1	RefSeq	TRUE	SAMN11946251	PRJNA224116	ftp://ftp.ncbi.nlm.nih.gov/genomes/all/GCF/009/719/805/GCF_009719805.1_ASM971980v1
GCF_009719815.1_ASM971981v1	RefSeq	TRUE	SAMN11946252	PRJNA224116	ftp://ftp.ncbi.nlm.nih.gov/genomes/all/GCF/009/719/815/GCF_009719815.1_ASM971981v1
GCF_009719865.1_ASM971986v1	RefSeq	TRUE	SAMN11946247	PRJNA224116	ftp://ftp.ncbi.nlm.nih.gov/genomes/all/GCF/009/719/865/GCF_009719865.1_ASM971986v1
GCF_009719875.1_ASM971987v1	RefSeq	TRUE	SAMN11946246	PRJNA224116	ftp://ftp.ncbi.nlm.nih.gov/genomes/all/GCF/009/719/875/GCF_009719875.1_ASM971987v1
GCF_009719905.1_ASM971990v1	RefSeq	TRUE	SAMN11946244	PRJNA224116	ftp://ftp.ncbi.nlm.nih.gov/genomes/all/GCF/009/719/905/GCF_009719905.1_ASM971990v1
GCF_009719915.1_ASM971991v1	RefSeq	TRUE	SAMN11946245	PRJNA224116	ftp://ftp.ncbi.nlm.nih.gov/genomes/all/GCF/009/719/915/GCF_009719915.1_ASM971991v1
GCF_009719945.1_ASM971994v1	RefSeq	TRUE	SAMN11946243	PRJNA224116	ftp://ftp.ncbi.nlm.nih.gov/genomes/all/GCF/009/719/945/GCF_009719945.1_ASM971994v1
GCF_009719965.1_ASM971996v1	RefSeq	TRUE	SAMN11946241	PRJNA224116	ftp://ftp.ncbi.nlm.nih.gov/genomes/all/GCF/009/719/965/GCF_009719965.1_ASM971996v1
GCF_009719975.1_ASM971997v1	RefSeq	TRUE	SAMN11946242	PRJNA224116	ftp://ftp.ncbi.nlm.nih.gov/genomes/all/GCF/009/719/975/GCF_009719975.1_ASM971997v1
GCF_009720005.1_ASM972000v1	RefSeq	TRUE	SAMN11946239	PRJNA224116	ftp://ftp.ncbi.nlm.nih.gov/genomes/all/GCF/009/720/005/GCF_009720005.1_ASM972000v1
GCF_009720015.1_ASM972001v1	RefSeq	TRUE	SAMN11946240	PRJNA224116	ftp://ftp.ncbi.nlm.nih.gov/genomes/all/GCF/009/720/015/GCF_009720015.1_ASM972001v1
GCF_009720045.1_ASM972004v1	RefSeq	TRUE	SAMN11946238	PRJNA224116	ftp://ftp.ncbi.nlm.nih.gov/genomes/all/GCF/009/720/045/GCF_009720045.1_ASM972004v1
GCF_009720065.1_ASM972006v1	RefSeq	TRUE	SAMN13268570	PRJNA224116	ftp://ftp.ncbi.nlm.nih.gov/genomes/all/GCF/009/720/065/GCF_009720065.1_ASM972006v1
GCF_009720085.1_ASM972008v1	RefSeq	TRUE	SAMN13268568	PRJNA224116	ftp://ftp.ncbi.nlm.nih.gov/genomes/all/GCF/009/720/085/GCF_009720085.1_ASM972008v1
GCF_009720095.1_ASM972009v1	RefSeq	TRUE	SAMN13268567	PRJNA224116	ftp://ftp.ncbi.nlm.nih.gov/genomes/all/GCF/009/720/095/GCF_009720095.1_ASM972009v1
GCF_009720125.1_ASM972012v1	RefSeq	FALSE	SAMN13340697	PRJNA224116	ftp://ftp.ncbi.nlm.nih.gov/genomes/all/GCF/009/720/125/GCF_009720125.1_ASM972012v1
GCF_009720145.1_ASM972014v1	RefSeq	FALSE	SAMN13335983	PRJNA224116	ftp://ftp.ncbi.nlm.nih.gov/genomes/all/GCF/009/720/145/GCF_009720145.1_ASM972014v1
GCF_009720165.1_ASM972016v1	RefSeq	TRUE	SAMN13341565	PRJNA224116	ftp://ftp.ncbi.nlm.nih.gov/genomes/all/GCF/009/720/165/GCF_009720165.1_ASM972016v1
GCF_009720185.1_ASM972018v1	RefSeq	FALSE	SAMN13326465	PRJNA224116	ftp://ftp.ncbi.nlm.nih.gov/genomes/all/GCF/009/720/185/GCF_009720185.1_ASM972018v1
GCF_009720245.1_ASM972024v1	RefSeq	FALSE	SAMN13189925	PRJNA224116	ftp://ftp.ncbi.nlm.nih.gov/genomes/all/GCF/009/720/245/GCF_009720245.1_ASM972024v1
GCF_009720255.1_ASM972025v2	RefSeq	FALSE	SAMN13189843	PRJNA224116	ftp://ftp.ncbi.nlm.nih.gov/genomes/all/GCF/009/720/255/GCF_009720255.1_ASM972025v2
GCF_009720285.1_ASM972028v1	RefSeq	FALSE	SAMN11116018	PRJNA224116	ftp://ftp.ncbi.nlm.nih.gov/genomes/all/GCF/009/720/285/GCF_009720285.1_ASM972028v1
GCF_009720295.1_ASM972029v1	RefSeq	FALSE	SAMN12215313	PRJNA224116	ftp://ftp.ncbi.nlm.nih.gov/genomes/all/GCF/009/720/295/GCF_009720295.1_ASM972029v1
GCF_009720305.1_ASM972030v1	RefSeq	FALSE	SAMN12215309	PRJNA224116	ftp://ftp.ncbi.nlm.nih.gov/genomes/all/GCF/009/720/305/GCF_009720305.1_ASM972030v1
GCF_009720365.1_ASM972036v1	RefSeq	FALSE	SAMN12911416	PRJNA224116	ftp://ftp.ncbi.nlm.nih.gov/genomes/all/GCF/009/720/365/GCF_009720365.1_ASM972036v1
GCF_009720385.1_ASM972038v1	RefSeq	FALSE	SAMN12816905	PRJNA224116	ftp://ftp.ncbi.nlm.nih.gov/genomes/all/GCF/009/720/385/GCF_009720385.1_ASM972038v1
GCF_009720405.1_ASM972040v1	RefSeq	TRUE	SAMN07424174	PRJNA224116	ftp://ftp.ncbi.nlm.nih.gov/genomes/all/GCF/009/720/405/GCF_009720405.1_ASM972040v1
GCF_009720425.1_ASM972042v1	RefSeq	TRUE	SAMN07424172	PRJNA224116	ftp://ftp.ncbi.nlm.nih.gov/genomes/all/GCF/009/720/425/GCF_009720425.1_ASM972042v1
GCF_009720445.1_ASM972044v1	RefSeq	TRUE	SAMN12307651	PRJNA224116	ftp://ftp.ncbi.nlm.nih.gov/genomes/all/GCF/009/720/445/GCF_009720445.1_ASM972044v1
GCF_009720465.1_ASM972046v1	RefSeq	TRUE	SAMN12307470	PRJNA224116	ftp://ftp.ncbi.nlm.nih.gov/genomes/all/GCF/009/720/465/GCF_009720465.1_ASM972046v1
GCF_009720485.1_ASM972048v1	RefSeq	FALSE	SAMN13011526	PRJNA224116	ftp://ftp.ncbi.nlm.nih.gov/genomes/all/GCF/009/720/485/GCF_009720485.1_ASM972048v1
GCF_009720525.1_ASM972052v1	RefSeq	FALSE	SAMN12720309	PRJNA224116	ftp://ftp.ncbi.nlm.nih.gov/genomes/all/GCF/009/720/525/GCF_009720525.1_ASM972052v1
GCF_009720545.1_ASM972054v1	RefSeq	FALSE	SAMN12726143	PRJNA224116	ftp://ftp.ncbi.nlm.nih.gov/genomes/all/GCF/009/720/545/GCF_009720545.1_ASM972054v1
GCF_009720565.1_ASM972056v1	RefSeq	TRUE	SAMN13344000	PRJNA224116	ftp://ftp.ncbi.nlm.nih.gov/genomes/all/GCF/009/720/565/GCF_009720565.1_ASM972056v1
GCF_009720585.1_ASM972058v1	RefSeq	TRUE	SAMN13255693	PRJNA224116	ftp://ftp.ncbi.nlm.nih.gov/genomes/all/GCF/009/720/585/GCF_009720585.1_ASM972058v1
GCF_009720605.1_ASM972060v1	RefSeq	TRUE	SAMN13335779	PRJNA224116	ftp://ftp.ncbi.nlm.nih.gov/genomes/all/GCF/009/720/605/GCF_009720605.1_ASM972060v1
GCF_009720625.1_ASM972062v1	RefSeq	FALSE	SAMN13336233	PRJNA224116	ftp://ftp.ncbi.nlm.nih.gov/genomes/all/GCF/009/720/625/GCF_009720625.1_ASM972062v1
GCF_009720645.1_ASM972064v1	RefSeq	TRUE	SAMN13335471	PRJNA224116	ftp://ftp.ncbi.nlm.nih.gov/genomes/all/GCF/009/720/645/GCF_009720645.1_ASM972064v1
GCF_009720655.1_ASM972065v1	RefSeq	FALSE	SAMN13283672	PRJNA224116	ftp://ftp.ncbi.nlm.nih.gov/genomes/all/GCF/009/720/655/GCF_009720655.1_ASM972065v1
GCF_009720665.1_ASM972066v1	RefSeq	TRUE	SAMN13335531	PRJNA224116	ftp://ftp.ncbi.nlm.nih.gov/genomes/all/GCF/009/720/665/GCF_009720665.1_ASM972066v1
GCF_009720675.1_ASM972067v1	RefSeq	FALSE	SAMN13351955	PRJNA224116	ftp://ftp.ncbi.nlm.nih.gov/genomes/all/GCF/009/720/675/GCF_009720675.1_ASM972067v1
GCF_009720725.1_ASM972072v1	RefSeq	FALSE	SAMN13285774	PRJNA224116	ftp://ftp.ncbi.nlm.nih.gov/genomes/all/GCF/009/720/725/GCF_009720725.1_ASM972072v1
GCF_009720735.1_ASM972073v1	RefSeq	FALSE	SAMN13286550	PRJNA224116	ftp://ftp.ncbi.nlm.nih.gov/genomes/all/GCF/009/720/735/GCF_009720735.1_ASM972073v1
GCF_009720745.1_ASM972074v1	RefSeq	FALSE	SAMN13282858	PRJNA224116	ftp://ftp.ncbi.nlm.nih.gov/genomes/all/GCF/009/720/745/GCF_009720745.1_ASM972074v1
GCF_009720755.1_ASM972075v1	RefSeq	FALSE	SAMN13286682	PRJNA224116	ftp://ftp.ncbi.nlm.nih.gov/genomes/all/GCF/009/720/755/GCF_009720755.1_ASM972075v1
GCF_009720775.1_ASM972077v1	RefSeq	FALSE	SAMN13282859	PRJNA224116	ftp://ftp.ncbi.nlm.nih.gov/genomes/all/GCF/009/720/775/GCF_009720775.1_ASM972077v1
GCF_009720825.1_ASM972082v1	RefSeq	FALSE	SAMN13282857	PRJNA224116	ftp://ftp.ncbi.nlm.nih.gov/genomes/all/GCF/009/720/825/GCF_009720825.1_ASM972082v1
GCF_009720835.1_ASM972083v1	RefSeq	FALSE	SAMN13282856	PRJNA224116	ftp://ftp.ncbi.nlm.nih.gov/genomes/all/GCF/009/720/835/GCF_009720835.1_ASM972083v1
GCF_009720845.1_ASM972084v1	RefSeq	TRUE	SAMN13335570	PRJNA224116	ftp://ftp.ncbi.nlm.nih.gov/genomes/all/GCF/009/720/845/GCF_009720845.1_ASM972084v1
GCF_009720855.1_ASM972085v1	RefSeq	TRUE	SAMN13335569	PRJNA224116	ftp://ftp.ncbi.nlm.nih.gov/genomes/all/GCF/009/720/855/GCF_009720855.1_ASM972085v1
GCF_009720865.1_ASM972086v1	RefSeq	FALSE	SAMN13282855	PRJNA224116	ftp://ftp.ncbi.nlm.nih.gov/genomes/all/GCF/009/720/865/GCF_009720865.1_ASM972086v1
GCF_009720925.1_ASM972092v1	RefSeq	TRUE	SAMN13335568	PRJNA224116	ftp://ftp.ncbi.nlm.nih.gov/genomes/all/GCF/009/720/925/GCF_009720925.1_ASM972092v1
GCF_009720945.1_ASM972094v1	RefSeq	TRUE	SAMN13335554	PRJNA224116	ftp://ftp.ncbi.nlm.nih.gov/genomes/all/GCF/009/720/945/GCF_009720945.1_ASM972094v1
GCF_009720955.1_ASM972095v1	RefSeq	TRUE	SAMN13335553	PRJNA224116	ftp://ftp.ncbi.nlm.nih.gov/genomes/all/GCF/009/720/955/GCF_009720955.1_ASM972095v1
GCF_009720975.1_ASM972097v1	RefSeq	TRUE	SAMN13335566	PRJNA224116	ftp://ftp.ncbi.nlm.nih.gov/genomes/all/GCF/009/720/975/GCF_009720975.1_ASM972097v1
GCF_009720985.1_ASM972098v1	RefSeq	TRUE	SAMN13335549	PRJNA224116	ftp://ftp.ncbi.nlm.nih.gov/genomes/all/GCF/009/720/985/GCF_009720985.1_ASM972098v1
GCF_009721025.1_ASM972102v1	RefSeq	TRUE	SAMN13335548	PRJNA224116	ftp://ftp.ncbi.nlm.nih.gov/genomes/all/GCF/009/721/025/GCF_009721025.1_ASM972102v1
GCF_009721035.1_ASM972103v1	RefSeq	TRUE	SAMN13335545	PRJNA224116	ftp://ftp.ncbi.nlm.nih.gov/genomes/all/GCF/009/721/035/GCF_009721035.1_ASM972103v1
GCF_009721065.1_ASM972106v1	RefSeq	TRUE	SAMN13335547	PRJNA224116	ftp://ftp.ncbi.nlm.nih.gov/genomes/all/GCF/009/721/065/GCF_009721065.1_ASM972106v1
GCF_009721125.1_ASM972112v1	RefSeq	TRUE	SAMN13335537	PRJNA224116	ftp://ftp.ncbi.nlm.nih.gov/genomes/all/GCF/009/721/125/GCF_009721125.1_ASM972112v1
GCF_009721145.1_ASM972114v1	RefSeq	TRUE	SAMN13335536	PRJNA224116	ftp://ftp.ncbi.nlm.nih.gov/genomes/all/GCF/009/721/145/GCF_009721145.1_ASM972114v1
GCF_009721155.1_ASM972115v1	RefSeq	TRUE	SAMN13335511	PRJNA224116	ftp://ftp.ncbi.nlm.nih.gov/genomes/all/GCF/009/721/155/GCF_009721155.1_ASM972115v1
GCF_009721185.1_ASM972118v1	RefSeq	TRUE	SAMN13335512	PRJNA224116	ftp://ftp.ncbi.nlm.nih.gov/genomes/all/GCF/009/721/185/GCF_009721185.1_ASM972118v1
GCF_009721195.1_ASM972119v1	RefSeq	TRUE	SAMN13335508	PRJNA224116	ftp://ftp.ncbi.nlm.nih.gov/genomes/all/GCF/009/721/195/GCF_009721195.1_ASM972119v1
GCF_009721215.1_ASM972121v1	RefSeq	TRUE	SAMN13335507	PRJNA224116	ftp://ftp.ncbi.nlm.nih.gov/genomes/all/GCF/009/721/215/GCF_009721215.1_ASM972121v1
GCF_009721235.1_ASM972123v1	RefSeq	TRUE	SAMN13335492	PRJNA224116	ftp://ftp.ncbi.nlm.nih.gov/genomes/all/GCF/009/721/235/GCF_009721235.1_ASM972123v1
GCF_009721265.1_ASM972126v1	RefSeq	TRUE	SAMN13335489	PRJNA224116	ftp://ftp.ncbi.nlm.nih.gov/genomes/all/GCF/009/721/265/GCF_009721265.1_ASM972126v1
GCF_009721285.1_ASM972128v1	RefSeq	TRUE	SAMN13335476	PRJNA224116	ftp://ftp.ncbi.nlm.nih.gov/genomes/all/GCF/009/721/285/GCF_009721285.1_ASM972128v1
GCF_009721345.1_ASM972134v1	RefSeq	TRUE	SAMN12911129	PRJNA224116	ftp://ftp.ncbi.nlm.nih.gov/genomes/all/GCF/009/721/345/GCF_009721345.1_ASM972134v1
GCF_009721375.1_ASM972137v1	RefSeq	TRUE	SAMN12911126	PRJNA224116	ftp://ftp.ncbi.nlm.nih.gov/genomes/all/GCF/009/721/375/GCF_009721375.1_ASM972137v1
GCF_009721385.1_ASM972138v1	RefSeq	TRUE	SAMN12911127	PRJNA224116	ftp://ftp.ncbi.nlm.nih.gov/genomes/all/GCF/009/721/385/GCF_009721385.1_ASM972138v1
GCF_009721585.1_ASM972158v1	RefSeq	FALSE	SAMN12785160	PRJNA224116	ftp://ftp.ncbi.nlm.nih.gov/genomes/all/GCF/009/721/585/GCF_009721585.1_ASM972158v1
GCF_009721605.1_ASM972160v1	RefSeq	TRUE	SAMN12785169	PRJNA224116	ftp://ftp.ncbi.nlm.nih.gov/genomes/all/GCF/009/721/605/GCF_009721605.1_ASM972160v1
GCF_009721615.1_ASM972161v1	RefSeq	TRUE	SAMN12911130	PRJNA224116	ftp://ftp.ncbi.nlm.nih.gov/genomes/all/GCF/009/721/615/GCF_009721615.1_ASM972161v1
GCF_009721625.1_ASM972162v1	RefSeq	FALSE	SAMN12911128	PRJNA224116	ftp://ftp.ncbi.nlm.nih.gov/genomes/all/GCF/009/721/625/GCF_009721625.1_ASM972162v1
GCF_009721635.1_ASM972163v1	RefSeq	FALSE	SAMN12567526	PRJNA224116	ftp://ftp.ncbi.nlm.nih.gov/genomes/all/GCF/009/721/635/GCF_009721635.1_ASM972163v1
GCF_009724245.1_ASM972424v1	RefSeq	FALSE	SAMN13241946	PRJNA224116	ftp://ftp.ncbi.nlm.nih.gov/genomes/all/GCF/009/724/245/GCF_009724245.1_ASM972424v1
GCF_009724275.1_ASM972427v1	RefSeq	FALSE	SAMN13244322	PRJNA224116	ftp://ftp.ncbi.nlm.nih.gov/genomes/all/GCF/009/724/275/GCF_009724275.1_ASM972427v1
GCF_009724685.1_ASM972468v1	RefSeq	FALSE	SAMN13245916	PRJNA224116	ftp://ftp.ncbi.nlm.nih.gov/genomes/all/GCF/009/724/685/GCF_009724685.1_ASM972468v1
GCF_009724885.1_ASM972488v1	RefSeq	FALSE	SAMN11526026	PRJNA224116	ftp://ftp.ncbi.nlm.nih.gov/genomes/all/GCF/009/724/885/GCF_009724885.1_ASM972488v1
GCF_009724905.1_ASM972490v1	RefSeq	FALSE	SAMN11338703	PRJNA224116	ftp://ftp.ncbi.nlm.nih.gov/genomes/all/GCF/009/724/905/GCF_009724905.1_ASM972490v1
GCF_009725015.1_ULIV_Paeru4068_1.0	RefSeq	TRUE	SAMN07424178	PRJNA224116	ftp://ftp.ncbi.nlm.nih.gov/genomes/all/GCF/009/725/015/GCF_009725015.1_ULIV_Paeru4068_1.0
GCF_009725105.1_ASM972510v1	RefSeq	FALSE	SAMN13338513	PRJNA224116	ftp://ftp.ncbi.nlm.nih.gov/genomes/all/GCF/009/725/105/GCF_009725105.1_ASM972510v1
GCF_009725115.1_ASM972511v1	RefSeq	FALSE	SAMN13338516	PRJNA224116	ftp://ftp.ncbi.nlm.nih.gov/genomes/all/GCF/009/725/115/GCF_009725115.1_ASM972511v1
GCF_009725145.1_ASM972514v1	RefSeq	FALSE	SAMN13338514	PRJNA224116	ftp://ftp.ncbi.nlm.nih.gov/genomes/all/GCF/009/725/145/GCF_009725145.1_ASM972514v1
GCF_009725165.1_ASM972516v1	RefSeq	FALSE	SAMN13338517	PRJNA224116	ftp://ftp.ncbi.nlm.nih.gov/genomes/all/GCF/009/725/165/GCF_009725165.1_ASM972516v1
GCF_009725185.1_ASM972518v1	RefSeq	FALSE	SAMN12399690	PRJNA224116	ftp://ftp.ncbi.nlm.nih.gov/genomes/all/GCF/009/725/185/GCF_009725185.1_ASM972518v1
GCF_009725205.1_ASM972520v1	RefSeq	FALSE	SAMN13338515	PRJNA224116	ftp://ftp.ncbi.nlm.nih.gov/genomes/all/GCF/009/725/205/GCF_009725205.1_ASM972520v1
GCF_009725225.1_ASM972522v1	RefSeq	TRUE	SAMN13009039	PRJNA224116	ftp://ftp.ncbi.nlm.nih.gov/genomes/all/GCF/009/725/225/GCF_009725225.1_ASM972522v1
GCF_009725235.1_ASM972523v1	RefSeq	FALSE	SAMN12869546	PRJNA224116	ftp://ftp.ncbi.nlm.nih.gov/genomes/all/GCF/009/725/235/GCF_009725235.1_ASM972523v1
GCF_009725265.1_ASM972526v1	RefSeq	TRUE	SAMN13009037	PRJNA224116	ftp://ftp.ncbi.nlm.nih.gov/genomes/all/GCF/009/725/265/GCF_009725265.1_ASM972526v1
GCF_009725285.1_ASM972528v1	RefSeq	TRUE	SAMN13009036	PRJNA224116	ftp://ftp.ncbi.nlm.nih.gov/genomes/all/GCF/009/725/285/GCF_009725285.1_ASM972528v1
GCF_009725305.1_ASM972530v1	RefSeq	TRUE	SAMN13009034	PRJNA224116	ftp://ftp.ncbi.nlm.nih.gov/genomes/all/GCF/009/725/305/GCF_009725305.1_ASM972530v1
GCF_009725325.1_ASM972532v1	RefSeq	TRUE	SAMN13009033	PRJNA224116	ftp://ftp.ncbi.nlm.nih.gov/genomes/all/GCF/009/725/325/GCF_009725325.1_ASM972532v1
GCF_009725345.1_ASM972534v1	RefSeq	TRUE	SAMN13009030	PRJNA224116	ftp://ftp.ncbi.nlm.nih.gov/genomes/all/GCF/009/725/345/GCF_009725345.1_ASM972534v1
GCF_009725355.1_ASM972535v1	RefSeq	TRUE	SAMN13009031	PRJNA224116	ftp://ftp.ncbi.nlm.nih.gov/genomes/all/GCF/009/725/355/GCF_009725355.1_ASM972535v1
GCF_009725385.1_ASM972538v1	RefSeq	TRUE	SAMN13009028	PRJNA224116	ftp://ftp.ncbi.nlm.nih.gov/genomes/all/GCF/009/725/385/GCF_009725385.1_ASM972538v1
GCF_009725405.1_ASM972540v1	RefSeq	TRUE	SAMN13009026	PRJNA224116	ftp://ftp.ncbi.nlm.nih.gov/genomes/all/GCF/009/725/405/GCF_009725405.1_ASM972540v1
GCF_009725415.1_ASM972541v1	RefSeq	TRUE	SAMN13009027	PRJNA224116	ftp://ftp.ncbi.nlm.nih.gov/genomes/all/GCF/009/725/415/GCF_009725415.1_ASM972541v1
GCF_009725435.1_ASM972543v1	RefSeq	TRUE	SAMN13009025	PRJNA224116	ftp://ftp.ncbi.nlm.nih.gov/genomes/all/GCF/009/725/435/GCF_009725435.1_ASM972543v1
GCF_009725465.1_ASM972546v1	RefSeq	TRUE	SAMN13009024	PRJNA224116	ftp://ftp.ncbi.nlm.nih.gov/genomes/all/GCF/009/725/465/GCF_009725465.1_ASM972546v1
GCF_009725485.1_ASM972548v1	RefSeq	TRUE	SAMN13009021	PRJNA224116	ftp://ftp.ncbi.nlm.nih.gov/genomes/all/GCF/009/725/485/GCF_009725485.1_ASM972548v1
GCF_009725495.1_ASM972549v1	RefSeq	TRUE	SAMN13009022	PRJNA224116	ftp://ftp.ncbi.nlm.nih.gov/genomes/all/GCF/009/725/495/GCF_009725495.1_ASM972549v1
GCF_009725505.1_ASM972550v1	RefSeq	TRUE	SAMN13009023	PRJNA224116	ftp://ftp.ncbi.nlm.nih.gov/genomes/all/GCF/009/725/505/GCF_009725505.1_ASM972550v1
GCF_009725545.1_ASM972554v1	RefSeq	TRUE	SAMN13009020	PRJNA224116	ftp://ftp.ncbi.nlm.nih.gov/genomes/all/GCF/009/725/545/GCF_009725545.1_ASM972554v1
GCF_009725565.1_ASM972556v1	RefSeq	TRUE	SAMN13009017	PRJNA224116	ftp://ftp.ncbi.nlm.nih.gov/genomes/all/GCF/009/725/565/GCF_009725565.1_ASM972556v1
GCF_009725585.1_ASM972558v1	RefSeq	TRUE	SAMN13009018	PRJNA224116	ftp://ftp.ncbi.nlm.nih.gov/genomes/all/GCF/009/725/585/GCF_009725585.1_ASM972558v1
GCF_009725595.1_ASM972559v1	RefSeq	TRUE	SAMN13009019	PRJNA224116	ftp://ftp.ncbi.nlm.nih.gov/genomes/all/GCF/009/725/595/GCF_009725595.1_ASM972559v1
GCF_009725625.1_ASM972562v1	RefSeq	TRUE	SAMN13009015	PRJNA224116	ftp://ftp.ncbi.nlm.nih.gov/genomes/all/GCF/009/725/625/GCF_009725625.1_ASM972562v1
GCF_009725635.1_ASM972563v1	RefSeq	TRUE	SAMN13009016	PRJNA224116	ftp://ftp.ncbi.nlm.nih.gov/genomes/all/GCF/009/725/635/GCF_009725635.1_ASM972563v1
GCF_009725665.1_ASM972566v1	RefSeq	TRUE	SAMN13009014	PRJNA224116	ftp://ftp.ncbi.nlm.nih.gov/genomes/all/GCF/009/725/665/GCF_009725665.1_ASM972566v1
GCF_009725675.1_ASM972567v1	RefSeq	FALSE	SAMN13035762	PRJNA224116	ftp://ftp.ncbi.nlm.nih.gov/genomes/all/GCF/009/725/675/GCF_009725675.1_ASM972567v1
GCF_009725705.1_ASM972570v1	RefSeq	FALSE	SAMN13280449	PRJNA224116	ftp://ftp.ncbi.nlm.nih.gov/genomes/all/GCF/009/725/705/GCF_009725705.1_ASM972570v1
GCF_009725725.1_ASM972572v1	RefSeq	FALSE	SAMN13280448	PRJNA224116	ftp://ftp.ncbi.nlm.nih.gov/genomes/all/GCF/009/725/725/GCF_009725725.1_ASM972572v1
GCF_009725755.1_ASM972575v1	RefSeq	FALSE	SAMN13280446	PRJNA224116	ftp://ftp.ncbi.nlm.nih.gov/genomes/all/GCF/009/725/755/GCF_009725755.1_ASM972575v1
GCF_009725775.1_ASM972577v1	RefSeq	FALSE	SAMN13280445	PRJNA224116	ftp://ftp.ncbi.nlm.nih.gov/genomes/all/GCF/009/725/775/GCF_009725775.1_ASM972577v1
GCF_009725825.1_ASM972582v1	RefSeq	FALSE	SAMN13280440	PRJNA224116	ftp://ftp.ncbi.nlm.nih.gov/genomes/all/GCF/009/725/825/GCF_009725825.1_ASM972582v1
GCF_009725835.1_ASM972583v1	RefSeq	FALSE	SAMN13280443	PRJNA224116	ftp://ftp.ncbi.nlm.nih.gov/genomes/all/GCF/009/725/835/GCF_009725835.1_ASM972583v1
GCF_009725845.1_ASM972584v1	RefSeq	FALSE	SAMN13280442	PRJNA224116	ftp://ftp.ncbi.nlm.nih.gov/genomes/all/GCF/009/725/845/GCF_009725845.1_ASM972584v1
GCF_009725885.1_ASM972588v1	RefSeq	FALSE	SAMN13280439	PRJNA224116	ftp://ftp.ncbi.nlm.nih.gov/genomes/all/GCF/009/725/885/GCF_009725885.1_ASM972588v1
GCF_009725905.1_ASM972590v1	RefSeq	TRUE	SAMN13009032	PRJNA224116	ftp://ftp.ncbi.nlm.nih.gov/genomes/all/GCF/009/725/905/GCF_009725905.1_ASM972590v1
GCF_009725915.1_ASM972591v1	RefSeq	TRUE	SAMN13009029	PRJNA224116	ftp://ftp.ncbi.nlm.nih.gov/genomes/all/GCF/009/725/915/GCF_009725915.1_ASM972591v1
GCF_009725945.1_ASM972594v1	RefSeq	TRUE	SAMN13009038	PRJNA224116	ftp://ftp.ncbi.nlm.nih.gov/genomes/all/GCF/009/725/945/GCF_009725945.1_ASM972594v1
GCF_009725965.1_ASM972596v1	RefSeq	TRUE	SAMN13009035	PRJNA224116	ftp://ftp.ncbi.nlm.nih.gov/genomes/all/GCF/009/725/965/GCF_009725965.1_ASM972596v1
GCF_009725985.1_ASM972598v1	RefSeq	FALSE	SAMN10230084	PRJNA224116	ftp://ftp.ncbi.nlm.nih.gov/genomes/all/GCF/009/725/985/GCF_009725985.1_ASM972598v1
GCF_009725995.1_ASM972599v1	RefSeq	FALSE	SAMN10230087	PRJNA224116	ftp://ftp.ncbi.nlm.nih.gov/genomes/all/GCF/009/725/995/GCF_009725995.1_ASM972599v1
GCF_009727065.1_ASM972706v1	RefSeq	TRUE	SAMN12744776	PRJNA224116	ftp://ftp.ncbi.nlm.nih.gov/genomes/all/GCF/009/727/065/GCF_009727065.1_ASM972706v1
GCF_009727125.1_ASM972712v1	RefSeq	TRUE	SAMN13340393	PRJNA224116	ftp://ftp.ncbi.nlm.nih.gov/genomes/all/GCF/009/727/125/GCF_009727125.1_ASM972712v1
GCF_009727135.1_ASM972713v1	RefSeq	TRUE	SAMN13340395	PRJNA224116	ftp://ftp.ncbi.nlm.nih.gov/genomes/all/GCF/009/727/135/GCF_009727135.1_ASM972713v1
GCF_009727145.1_ASM972714v1	RefSeq	TRUE	SAMN13338939	PRJNA224116	ftp://ftp.ncbi.nlm.nih.gov/genomes/all/GCF/009/727/145/GCF_009727145.1_ASM972714v1
GCF_009727155.1_ASM972715v1	RefSeq	FALSE	SAMN13268562	PRJNA224116	ftp://ftp.ncbi.nlm.nih.gov/genomes/all/GCF/009/727/155/GCF_009727155.1_ASM972715v1
GCF_009727165.1_ASM972716v1	RefSeq	TRUE	SAMN13340394	PRJNA224116	ftp://ftp.ncbi.nlm.nih.gov/genomes/all/GCF/009/727/165/GCF_009727165.1_ASM972716v1
GCF_009727225.1_ASM972722v1	RefSeq	TRUE	SAMN13340391	PRJNA224116	ftp://ftp.ncbi.nlm.nih.gov/genomes/all/GCF/009/727/225/GCF_009727225.1_ASM972722v1
GCF_009727235.1_ASM972723v1	RefSeq	TRUE	SAMN13340392	PRJNA224116	ftp://ftp.ncbi.nlm.nih.gov/genomes/all/GCF/009/727/235/GCF_009727235.1_ASM972723v1
GCF_009727245.1_ASM972724v1	RefSeq	TRUE	SAMN13340389	PRJNA224116	ftp://ftp.ncbi.nlm.nih.gov/genomes/all/GCF/009/727/245/GCF_009727245.1_ASM972724v1
GCF_009727285.1_ASM972728v1	RefSeq	TRUE	SAMN13340388	PRJNA224116	ftp://ftp.ncbi.nlm.nih.gov/genomes/all/GCF/009/727/285/GCF_009727285.1_ASM972728v1
GCF_009727325.1_ASM972732v1	RefSeq	TRUE	SAMN13340387	PRJNA224116	ftp://ftp.ncbi.nlm.nih.gov/genomes/all/GCF/009/727/325/GCF_009727325.1_ASM972732v1
GCF_009727335.1_ASM972733v1	RefSeq	TRUE	SAMN13340386	PRJNA224116	ftp://ftp.ncbi.nlm.nih.gov/genomes/all/GCF/009/727/335/GCF_009727335.1_ASM972733v1
GCF_009727345.1_ASM972734v1	RefSeq	TRUE	SAMN13340385	PRJNA224116	ftp://ftp.ncbi.nlm.nih.gov/genomes/all/GCF/009/727/345/GCF_009727345.1_ASM972734v1
GCF_009727385.1_ASM972738v1	RefSeq	TRUE	SAMN13340383	PRJNA224116	ftp://ftp.ncbi.nlm.nih.gov/genomes/all/GCF/009/727/385/GCF_009727385.1_ASM972738v1
GCF_009727395.1_ASM972739v1	RefSeq	TRUE	SAMN13340384	PRJNA224116	ftp://ftp.ncbi.nlm.nih.gov/genomes/all/GCF/009/727/395/GCF_009727395.1_ASM972739v1
GCF_009727405.1_ASM972740v1	RefSeq	TRUE	SAMN13340381	PRJNA224116	ftp://ftp.ncbi.nlm.nih.gov/genomes/all/GCF/009/727/405/GCF_009727405.1_ASM972740v1
GCF_009727425.1_ASM972742v1	RefSeq	TRUE	SAMN13340382	PRJNA224116	ftp://ftp.ncbi.nlm.nih.gov/genomes/all/GCF/009/727/425/GCF_009727425.1_ASM972742v1
GCF_009727465.1_ASM972746v1	RefSeq	TRUE	SAMN13340380	PRJNA224116	ftp://ftp.ncbi.nlm.nih.gov/genomes/all/GCF/009/727/465/GCF_009727465.1_ASM972746v1
GCF_009727485.1_ASM972748v1	RefSeq	TRUE	SAMN13340379	PRJNA224116	ftp://ftp.ncbi.nlm.nih.gov/genomes/all/GCF/009/727/485/GCF_009727485.1_ASM972748v1
GCF_009727505.1_ASM972750v1	RefSeq	TRUE	SAMN13340376	PRJNA224116	ftp://ftp.ncbi.nlm.nih.gov/genomes/all/GCF/009/727/505/GCF_009727505.1_ASM972750v1
GCF_009727515.1_ASM972751v1	RefSeq	TRUE	SAMN13340377	PRJNA224116	ftp://ftp.ncbi.nlm.nih.gov/genomes/all/GCF/009/727/515/GCF_009727515.1_ASM972751v1
GCF_009727525.1_ASM972752v1	RefSeq	FALSE	SAMN13340521	PRJNA224116	ftp://ftp.ncbi.nlm.nih.gov/genomes/all/GCF/009/727/525/GCF_009727525.1_ASM972752v1
GCF_009727535.1_ASM972753v1	RefSeq	TRUE	SAMN13340378	PRJNA224116	ftp://ftp.ncbi.nlm.nih.gov/genomes/all/GCF/009/727/535/GCF_009727535.1_ASM972753v1
GCF_009727585.1_ASM972758v1	RefSeq	FALSE	SAMN13340520	PRJNA224116	ftp://ftp.ncbi.nlm.nih.gov/genomes/all/GCF/009/727/585/GCF_009727585.1_ASM972758v1
GCF_009727605.1_ASM972760v1	RefSeq	FALSE	SAMN13340512	PRJNA224116	ftp://ftp.ncbi.nlm.nih.gov/genomes/all/GCF/009/727/605/GCF_009727605.1_ASM972760v1
GCF_009727615.1_ASM972761v1	RefSeq	FALSE	SAMN13340519	PRJNA224116	ftp://ftp.ncbi.nlm.nih.gov/genomes/all/GCF/009/727/615/GCF_009727615.1_ASM972761v1
GCF_009727625.1_ASM972762v1	RefSeq	FALSE	SAMN13340518	PRJNA224116	ftp://ftp.ncbi.nlm.nih.gov/genomes/all/GCF/009/727/625/GCF_009727625.1_ASM972762v1
GCF_009727645.1_ASM972764v1	RefSeq	FALSE	SAMN13340513	PRJNA224116	ftp://ftp.ncbi.nlm.nih.gov/genomes/all/GCF/009/727/645/GCF_009727645.1_ASM972764v1
GCF_009727685.1_ASM972768v1	RefSeq	FALSE	SAMN13340511	PRJNA224116	ftp://ftp.ncbi.nlm.nih.gov/genomes/all/GCF/009/727/685/GCF_009727685.1_ASM972768v1
GCF_009727705.1_ASM972770v1	RefSeq	FALSE	SAMN13340510	PRJNA224116	ftp://ftp.ncbi.nlm.nih.gov/genomes/all/GCF/009/727/705/GCF_009727705.1_ASM972770v1
GCF_009727725.1_ASM972772v1	RefSeq	FALSE	SAMN13340509	PRJNA224116	ftp://ftp.ncbi.nlm.nih.gov/genomes/all/GCF/009/727/725/GCF_009727725.1_ASM972772v1
GCF_009727735.1_ASM972773v1	RefSeq	FALSE	SAMN13340506	PRJNA224116	ftp://ftp.ncbi.nlm.nih.gov/genomes/all/GCF/009/727/735/GCF_009727735.1_ASM972773v1
GCF_009727745.1_ASM972774v1	RefSeq	FALSE	SAMN13340507	PRJNA224116	ftp://ftp.ncbi.nlm.nih.gov/genomes/all/GCF/009/727/745/GCF_009727745.1_ASM972774v1
GCF_009727755.1_ASM972775v1	RefSeq	FALSE	SAMN13340508	PRJNA224116	ftp://ftp.ncbi.nlm.nih.gov/genomes/all/GCF/009/727/755/GCF_009727755.1_ASM972775v1
GCF_009727805.1_ASM972780v1	RefSeq	FALSE	SAMN13340505	PRJNA224116	ftp://ftp.ncbi.nlm.nih.gov/genomes/all/GCF/009/727/805/GCF_009727805.1_ASM972780v1
GCF_009727825.1_ASM972782v1	RefSeq	FALSE	SAMN13340501	PRJNA224116	ftp://ftp.ncbi.nlm.nih.gov/genomes/all/GCF/009/727/825/GCF_009727825.1_ASM972782v1
GCF_009727835.1_ASM972783v1	RefSeq	FALSE	SAMN13340504	PRJNA224116	ftp://ftp.ncbi.nlm.nih.gov/genomes/all/GCF/009/727/835/GCF_009727835.1_ASM972783v1
GCF_009727845.1_ASM972784v1	RefSeq	FALSE	SAMN13340502	PRJNA224116	ftp://ftp.ncbi.nlm.nih.gov/genomes/all/GCF/009/727/845/GCF_009727845.1_ASM972784v1
GCF_009727875.1_ASM972787v1	RefSeq	FALSE	SAMN13340503	PRJNA224116	ftp://ftp.ncbi.nlm.nih.gov/genomes/all/GCF/009/727/875/GCF_009727875.1_ASM972787v1
GCF_009727905.1_ASM972790v1	RefSeq	FALSE	SAMN13340500	PRJNA224116	ftp://ftp.ncbi.nlm.nih.gov/genomes/all/GCF/009/727/905/GCF_009727905.1_ASM972790v1
GCF_009727925.1_ASM972792v1	RefSeq	FALSE	SAMN13340498	PRJNA224116	ftp://ftp.ncbi.nlm.nih.gov/genomes/all/GCF/009/727/925/GCF_009727925.1_ASM972792v1
GCF_009727945.1_ASM972794v1	RefSeq	FALSE	SAMN13340499	PRJNA224116	ftp://ftp.ncbi.nlm.nih.gov/genomes/all/GCF/009/727/945/GCF_009727945.1_ASM972794v1
GCF_009727955.1_ASM972795v1	RefSeq	FALSE	SAMN13340497	PRJNA224116	ftp://ftp.ncbi.nlm.nih.gov/genomes/all/GCF/009/727/955/GCF_009727955.1_ASM972795v1
GCF_009727975.1_ASM972797v1	RefSeq	FALSE	SAMN13340517	PRJNA224116	ftp://ftp.ncbi.nlm.nih.gov/genomes/all/GCF/009/727/975/GCF_009727975.1_ASM972797v1
GCF_009727995.1_ASM972799v1	RefSeq	FALSE	SAMN13340516	PRJNA224116	ftp://ftp.ncbi.nlm.nih.gov/genomes/all/GCF/009/727/995/GCF_009727995.1_ASM972799v1
GCF_009728025.1_ASM972802v1	RefSeq	FALSE	SAMN13340515	PRJNA224116	ftp://ftp.ncbi.nlm.nih.gov/genomes/all/GCF/009/728/025/GCF_009728025.1_ASM972802v1
GCF_009728045.1_ASM972804v1	RefSeq	FALSE	SAMN13340514	PRJNA224116	ftp://ftp.ncbi.nlm.nih.gov/genomes/all/GCF/009/728/045/GCF_009728045.1_ASM972804v1
GCF_009728065.1_ASM972806v1	RefSeq	FALSE	SAMN13340495	PRJNA224116	ftp://ftp.ncbi.nlm.nih.gov/genomes/all/GCF/009/728/065/GCF_009728065.1_ASM972806v1
GCF_009728075.1_ASM972807v1	RefSeq	FALSE	SAMN13340494	PRJNA224116	ftp://ftp.ncbi.nlm.nih.gov/genomes/all/GCF/009/728/075/GCF_009728075.1_ASM972807v1
GCF_009728085.1_ASM972808v1	RefSeq	FALSE	SAMN13340496	PRJNA224116	ftp://ftp.ncbi.nlm.nih.gov/genomes/all/GCF/009/728/085/GCF_009728085.1_ASM972808v1
GCF_009728125.1_ASM972812v1	RefSeq	FALSE	SAMN13340493	PRJNA224116	ftp://ftp.ncbi.nlm.nih.gov/genomes/all/GCF/009/728/125/GCF_009728125.1_ASM972812v1
GCF_009728145.1_ASM972814v1	RefSeq	FALSE	SAMN13354754	PRJNA224116	ftp://ftp.ncbi.nlm.nih.gov/genomes/all/GCF/009/728/145/GCF_009728145.1_ASM972814v1
GCF_009728165.1_B_abortus_str_240	RefSeq	FALSE	SAMN13381877	PRJNA224116	ftp://ftp.ncbi.nlm.nih.gov/genomes/all/GCF/009/728/165/GCF_009728165.1_B_abortus_str_240
GCF_009728185.1_ASM972818v1	RefSeq	FALSE	SAMN13386654	PRJNA224116	ftp://ftp.ncbi.nlm.nih.gov/genomes/all/GCF/009/728/185/GCF_009728185.1_ASM972818v1
GCF_009728205.1_V_cholerae_str_4	RefSeq	FALSE	SAMN13387026	PRJNA224116	ftp://ftp.ncbi.nlm.nih.gov/genomes/all/GCF/009/728/205/GCF_009728205.1_V_cholerae_str_4
GCF_009728225.1_V_cholerae_str_2278	RefSeq	FALSE	SAMN13387477	PRJNA224116	ftp://ftp.ncbi.nlm.nih.gov/genomes/all/GCF/009/728/225/GCF_009728225.1_V_cholerae_str_2278
GCF_009728235.1_V_cholerae_str_35D	RefSeq	FALSE	SAMN13387472	PRJNA224116	ftp://ftp.ncbi.nlm.nih.gov/genomes/all/GCF/009/728/235/GCF_009728235.1_V_cholerae_str_35D
GCF_009728255.1_V_cholerae_str_77N	RefSeq	FALSE	SAMN13387474	PRJNA224116	ftp://ftp.ncbi.nlm.nih.gov/genomes/all/GCF/009/728/255/GCF_009728255.1_V_cholerae_str_77N
GCF_009728285.1_V_cholerae_str_3097Az	RefSeq	FALSE	SAMN13387501	PRJNA224116	ftp://ftp.ncbi.nlm.nih.gov/genomes/all/GCF/009/728/285/GCF_009728285.1_V_cholerae_str_3097Az
GCF_009728295.1_V_cholerae_str_4017Az	RefSeq	FALSE	SAMN13387502	PRJNA224116	ftp://ftp.ncbi.nlm.nih.gov/genomes/all/GCF/009/728/295/GCF_009728295.1_V_cholerae_str_4017Az
GCF_009728325.1_V_cholerae_str_5765Az	RefSeq	FALSE	SAMN13387507	PRJNA224116	ftp://ftp.ncbi.nlm.nih.gov/genomes/all/GCF/009/728/325/GCF_009728325.1_V_cholerae_str_5765Az
GCF_009728345.1_V_cholerae_str_17332	RefSeq	FALSE	SAMN13387510	PRJNA224116	ftp://ftp.ncbi.nlm.nih.gov/genomes/all/GCF/009/728/345/GCF_009728345.1_V_cholerae_str_17332
GCF_009728365.1_V_cholerae_str_C-50	RefSeq	FALSE	SAMN13387564	PRJNA224116	ftp://ftp.ncbi.nlm.nih.gov/genomes/all/GCF/009/728/365/GCF_009728365.1_V_cholerae_str_C-50
GCF_009728375.1_V_cholerae_str_8048	RefSeq	FALSE	SAMN13387509	PRJNA224116	ftp://ftp.ncbi.nlm.nih.gov/genomes/all/GCF/009/728/375/GCF_009728375.1_V_cholerae_str_8048
GCF_009728405.1_V_cholerae_str_C-347	RefSeq	FALSE	SAMN13387619	PRJNA224116	ftp://ftp.ncbi.nlm.nih.gov/genomes/all/GCF/009/728/405/GCF_009728405.1_V_cholerae_str_C-347
GCF_009728415.1_V_cholerae_str_C-555	RefSeq	FALSE	SAMN13387927	PRJNA224116	ftp://ftp.ncbi.nlm.nih.gov/genomes/all/GCF/009/728/415/GCF_009728415.1_V_cholerae_str_C-555
GCF_009728435.1_V_cholerae_str_C-191	RefSeq	FALSE	SAMN13387572	PRJNA224116	ftp://ftp.ncbi.nlm.nih.gov/genomes/all/GCF/009/728/435/GCF_009728435.1_V_cholerae_str_C-191
GCF_009728465.1_ASM972846v1	RefSeq	FALSE	SAMN13390194	PRJNA224116	ftp://ftp.ncbi.nlm.nih.gov/genomes/all/GCF/009/728/465/GCF_009728465.1_ASM972846v1
GCF_009728485.1_ASM972848v1	RefSeq	FALSE	SAMN12699032	PRJNA224116	ftp://ftp.ncbi.nlm.nih.gov/genomes/all/GCF/009/728/485/GCF_009728485.1_ASM972848v1
GCF_009728505.1_V_cholerae_str_353Az	RefSeq	FALSE	SAMN13387475	PRJNA224116	ftp://ftp.ncbi.nlm.nih.gov/genomes/all/GCF/009/728/505/GCF_009728505.1_V_cholerae_str_353Az
GCF_009728525.1_V_cholerae_str_454	RefSeq	FALSE	SAMN13387476	PRJNA224116	ftp://ftp.ncbi.nlm.nih.gov/genomes/all/GCF/009/728/525/GCF_009728525.1_V_cholerae_str_454
GCF_009728545.1_ASM972854v1	RefSeq	TRUE	SAMN12779970	PRJNA224116	ftp://ftp.ncbi.nlm.nih.gov/genomes/all/GCF/009/728/545/GCF_009728545.1_ASM972854v1
GCF_009728565.1_ASM972856v1	RefSeq	TRUE	SAMN07594018	PRJNA224116	ftp://ftp.ncbi.nlm.nih.gov/genomes/all/GCF/009/728/565/GCF_009728565.1_ASM972856v1
GCF_009728585.1_ASM972858v1	RefSeq	FALSE	SAMN11602632	PRJNA224116	ftp://ftp.ncbi.nlm.nih.gov/genomes/all/GCF/009/728/585/GCF_009728585.1_ASM972858v1
GCF_009728615.1_ASM972861v1	RefSeq	FALSE	SAMN06218433	PRJNA224116	ftp://ftp.ncbi.nlm.nih.gov/genomes/all/GCF/009/728/615/GCF_009728615.1_ASM972861v1
GCF_009728755.1_ASM972875v1	RefSeq	TRUE	SAMN10250996	PRJNA224116	ftp://ftp.ncbi.nlm.nih.gov/genomes/all/GCF/009/728/755/GCF_009728755.1_ASM972875v1
GCF_009728775.1_ASM972877v1	RefSeq	TRUE	SAMN10251108	PRJNA224116	ftp://ftp.ncbi.nlm.nih.gov/genomes/all/GCF/009/728/775/GCF_009728775.1_ASM972877v1
GCF_009728795.1_ASM972879v1	RefSeq	FALSE	SAMN10316363	PRJNA224116	ftp://ftp.ncbi.nlm.nih.gov/genomes/all/GCF/009/728/795/GCF_009728795.1_ASM972879v1
GCF_009728815.1_ASM972881v1	RefSeq	FALSE	SAMN10340337	PRJNA224116	ftp://ftp.ncbi.nlm.nih.gov/genomes/all/GCF/009/728/815/GCF_009728815.1_ASM972881v1
GCF_009728835.1_ASM972883v1	RefSeq	FALSE	SAMN10340336	PRJNA224116	ftp://ftp.ncbi.nlm.nih.gov/genomes/all/GCF/009/728/835/GCF_009728835.1_ASM972883v1
GCF_009728855.1_ASM972885v1	RefSeq	FALSE	SAMN10340335	PRJNA224116	ftp://ftp.ncbi.nlm.nih.gov/genomes/all/GCF/009/728/855/GCF_009728855.1_ASM972885v1
GCF_009728875.1_ASM972887v1	RefSeq	FALSE	SAMN10319560	PRJNA224116	ftp://ftp.ncbi.nlm.nih.gov/genomes/all/GCF/009/728/875/GCF_009728875.1_ASM972887v1
GCF_009728895.1_ASM972889v1	RefSeq	FALSE	SAMN10319563	PRJNA224116	ftp://ftp.ncbi.nlm.nih.gov/genomes/all/GCF/009/728/895/GCF_009728895.1_ASM972889v1
GCF_009728915.1_ASM972891v1	RefSeq	TRUE	SAMN10473362	PRJNA224116	ftp://ftp.ncbi.nlm.nih.gov/genomes/all/GCF/009/728/915/GCF_009728915.1_ASM972891v1
GCF_009728935.1_ASM972893v1	RefSeq	FALSE	SAMN10464558	PRJNA224116	ftp://ftp.ncbi.nlm.nih.gov/genomes/all/GCF/009/728/935/GCF_009728935.1_ASM972893v1
GCF_009728975.1_ASM972897v1	RefSeq	TRUE	SAMN13335391	PRJNA224116	ftp://ftp.ncbi.nlm.nih.gov/genomes/all/GCF/009/728/975/GCF_009728975.1_ASM972897v1
GCF_009728995.1_ASM972899v1	RefSeq	FALSE	SAMN12661018	PRJNA224116	ftp://ftp.ncbi.nlm.nih.gov/genomes/all/GCF/009/728/995/GCF_009728995.1_ASM972899v1
GCF_009729015.1_ASM972901v1	RefSeq	FALSE	SAMN09933089	PRJNA224116	ftp://ftp.ncbi.nlm.nih.gov/genomes/all/GCF/009/729/015/GCF_009729015.1_ASM972901v1
GCF_009729035.1_ASM972903v1	RefSeq	FALSE	SAMN09933091	PRJNA224116	ftp://ftp.ncbi.nlm.nih.gov/genomes/all/GCF/009/729/035/GCF_009729035.1_ASM972903v1
GCF_009729055.1_ASM972905v1	RefSeq	FALSE	SAMN09933092	PRJNA224116	ftp://ftp.ncbi.nlm.nih.gov/genomes/all/GCF/009/729/055/GCF_009729055.1_ASM972905v1
GCF_009729075.1_ASM972907v1	RefSeq	FALSE	SAMN12642641	PRJNA224116	ftp://ftp.ncbi.nlm.nih.gov/genomes/all/GCF/009/729/075/GCF_009729075.1_ASM972907v1
GCF_009729085.1_ASM972908v1	RefSeq	FALSE	SAMN12642643	PRJNA224116	ftp://ftp.ncbi.nlm.nih.gov/genomes/all/GCF/009/729/085/GCF_009729085.1_ASM972908v1
GCF_009729095.1_ASM972909v1	RefSeq	FALSE	SAMN12642642	PRJNA224116	ftp://ftp.ncbi.nlm.nih.gov/genomes/all/GCF/009/729/095/GCF_009729095.1_ASM972909v1
GCF_009729105.1_ASM972910v1	RefSeq	FALSE	SAMN12642644	PRJNA224116	ftp://ftp.ncbi.nlm.nih.gov/genomes/all/GCF/009/729/105/GCF_009729105.1_ASM972910v1
GCF_009729125.1_ASM972912v1	RefSeq	TRUE	SAMN12583080	PRJNA224116	ftp://ftp.ncbi.nlm.nih.gov/genomes/all/GCF/009/729/125/GCF_009729125.1_ASM972912v1
GCF_009729175.1_ASM972917v1	RefSeq	FALSE	SAMN12642640	PRJNA224116	ftp://ftp.ncbi.nlm.nih.gov/genomes/all/GCF/009/729/175/GCF_009729175.1_ASM972917v1
GCF_009729185.1_ASM972918v1	RefSeq	FALSE	SAMN12642636	PRJNA224116	ftp://ftp.ncbi.nlm.nih.gov/genomes/all/GCF/009/729/185/GCF_009729185.1_ASM972918v1
GCF_009729195.1_ASM972919v1	RefSeq	FALSE	SAMN12642639	PRJNA224116	ftp://ftp.ncbi.nlm.nih.gov/genomes/all/GCF/009/729/195/GCF_009729195.1_ASM972919v1
GCF_009729205.1_ASM972920v1	RefSeq	FALSE	SAMN12642638	PRJNA224116	ftp://ftp.ncbi.nlm.nih.gov/genomes/all/GCF/009/729/205/GCF_009729205.1_ASM972920v1
GCF_009729215.1_ASM972921v1	RefSeq	FALSE	SAMN12642637	PRJNA224116	ftp://ftp.ncbi.nlm.nih.gov/genomes/all/GCF/009/729/215/GCF_009729215.1_ASM972921v1
GCF_009729275.1_ASM972927v1	RefSeq	FALSE	SAMN12642633	PRJNA224116	ftp://ftp.ncbi.nlm.nih.gov/genomes/all/GCF/009/729/275/GCF_009729275.1_ASM972927v1
GCF_009729295.1_ASM972929v1	RefSeq	FALSE	SAMN12642631	PRJNA224116	ftp://ftp.ncbi.nlm.nih.gov/genomes/all/GCF/009/729/295/GCF_009729295.1_ASM972929v1
GCF_009729305.1_ASM972930v1	RefSeq	FALSE	SAMN12642635	PRJNA224116	ftp://ftp.ncbi.nlm.nih.gov/genomes/all/GCF/009/729/305/GCF_009729305.1_ASM972930v1
GCF_009729315.1_ASM972931v1	RefSeq	FALSE	SAMN12642634	PRJNA224116	ftp://ftp.ncbi.nlm.nih.gov/genomes/all/GCF/009/729/315/GCF_009729315.1_ASM972931v1
GCF_009729335.1_ASM972933v1	RefSeq	FALSE	SAMN12642632	PRJNA224116	ftp://ftp.ncbi.nlm.nih.gov/genomes/all/GCF/009/729/335/GCF_009729335.1_ASM972933v1
GCF_009729375.1_CBMA_623	RefSeq	FALSE	SAMN05827291	PRJNA224116	ftp://ftp.ncbi.nlm.nih.gov/genomes/all/GCF/009/729/375/GCF_009729375.1_CBMA_623
GCF_009729395.1_ASM972939v1	RefSeq	FALSE	SAMN06579321	PRJNA224116	ftp://ftp.ncbi.nlm.nih.gov/genomes/all/GCF/009/729/395/GCF_009729395.1_ASM972939v1
GCF_009729415.1_CBMA234	RefSeq	FALSE	SAMN06011858	PRJNA224116	ftp://ftp.ncbi.nlm.nih.gov/genomes/all/GCF/009/729/415/GCF_009729415.1_CBMA234
GCF_009729475.1_ASM972947v1	RefSeq	TRUE	SAMN13286538	PRJNA224116	ftp://ftp.ncbi.nlm.nih.gov/genomes/all/GCF/009/729/475/GCF_009729475.1_ASM972947v1
GCF_009729495.1_ASM972949v1	RefSeq	TRUE	SAMN13286549	PRJNA224116	ftp://ftp.ncbi.nlm.nih.gov/genomes/all/GCF/009/729/495/GCF_009729495.1_ASM972949v1
GCF_009729515.1_ASM972951v1	RefSeq	FALSE	SAMN09933021	PRJNA224116	ftp://ftp.ncbi.nlm.nih.gov/genomes/all/GCF/009/729/515/GCF_009729515.1_ASM972951v1
GCF_009729525.1_ASM972952v1	RefSeq	FALSE	SAMN13354764	PRJNA224116	ftp://ftp.ncbi.nlm.nih.gov/genomes/all/GCF/009/729/525/GCF_009729525.1_ASM972952v1
GCF_009729535.1_ASM972953v1	RefSeq	TRUE	SAMN13197356	PRJNA224116	ftp://ftp.ncbi.nlm.nih.gov/genomes/all/GCF/009/729/535/GCF_009729535.1_ASM972953v1
GCF_009729545.1_ASM972954v1	RefSeq	FALSE	SAMN09933090	PRJNA224116	ftp://ftp.ncbi.nlm.nih.gov/genomes/all/GCF/009/729/545/GCF_009729545.1_ASM972954v1
GCF_009729555.1_ASM972955v1	RefSeq	FALSE	SAMN13292005	PRJNA224116	ftp://ftp.ncbi.nlm.nih.gov/genomes/all/GCF/009/729/555/GCF_009729555.1_ASM972955v1
GCF_009729615.1_ASM972961v1	RefSeq	TRUE	SAMN13380557	PRJNA224116	ftp://ftp.ncbi.nlm.nih.gov/genomes/all/GCF/009/729/615/GCF_009729615.1_ASM972961v1
GCF_009729625.1_ASM972962v1	RefSeq	TRUE	SAMN13380556	PRJNA224116	ftp://ftp.ncbi.nlm.nih.gov/genomes/all/GCF/009/729/625/GCF_009729625.1_ASM972962v1
GCF_009729655.1_ASM972965v1	RefSeq	TRUE	SAMN13380558	PRJNA224116	ftp://ftp.ncbi.nlm.nih.gov/genomes/all/GCF/009/729/655/GCF_009729655.1_ASM972965v1
GCF_009729675.1_ASM972967v1	RefSeq	TRUE	SAMN13380555	PRJNA224116	ftp://ftp.ncbi.nlm.nih.gov/genomes/all/GCF/009/729/675/GCF_009729675.1_ASM972967v1
GCF_009729715.1_ASM972971v1	RefSeq	TRUE	SAMN13380552	PRJNA224116	ftp://ftp.ncbi.nlm.nih.gov/genomes/all/GCF/009/729/715/GCF_009729715.1_ASM972971v1
GCF_009729725.1_ASM972972v1	RefSeq	TRUE	SAMN13380553	PRJNA224116	ftp://ftp.ncbi.nlm.nih.gov/genomes/all/GCF/009/729/725/GCF_009729725.1_ASM972972v1
GCF_009729755.1_ASM972975v1	RefSeq	TRUE	SAMN13380551	PRJNA224116	ftp://ftp.ncbi.nlm.nih.gov/genomes/all/GCF/009/729/755/GCF_009729755.1_ASM972975v1
GCF_009729775.1_ASM972977v1	RefSeq	TRUE	SAMN13380549	PRJNA224116	ftp://ftp.ncbi.nlm.nih.gov/genomes/all/GCF/009/729/775/GCF_009729775.1_ASM972977v1
GCF_009729785.1_ASM972978v1	RefSeq	TRUE	SAMN13380550	PRJNA224116	ftp://ftp.ncbi.nlm.nih.gov/genomes/all/GCF/009/729/785/GCF_009729785.1_ASM972978v1
GCF_009729815.1_ASM972981v1	RefSeq	TRUE	SAMN13380548	PRJNA224116	ftp://ftp.ncbi.nlm.nih.gov/genomes/all/GCF/009/729/815/GCF_009729815.1_ASM972981v1
GCF_009729825.1_ASM972982v1	RefSeq	TRUE	SAMN13381878	PRJNA224116	ftp://ftp.ncbi.nlm.nih.gov/genomes/all/GCF/009/729/825/GCF_009729825.1_ASM972982v1
GCF_009729855.1_ASM972985v1	RefSeq	FALSE	SAMN13381319	PRJNA224116	ftp://ftp.ncbi.nlm.nih.gov/genomes/all/GCF/009/729/855/GCF_009729855.1_ASM972985v1
GCF_009729875.1_ASM972987v1	RefSeq	FALSE	SAMN13404064	PRJNA224116	ftp://ftp.ncbi.nlm.nih.gov/genomes/all/GCF/009/729/875/GCF_009729875.1_ASM972987v1
GCF_009729895.1_ASM972989v1	RefSeq	FALSE	SAMN11056425	PRJNA224116	ftp://ftp.ncbi.nlm.nih.gov/genomes/all/GCF/009/729/895/GCF_009729895.1_ASM972989v1
GCF_009729915.1_ASM972991v1	RefSeq	FALSE	SAMN11056423	PRJNA224116	ftp://ftp.ncbi.nlm.nih.gov/genomes/all/GCF/009/729/915/GCF_009729915.1_ASM972991v1
GCF_009729935.1_ASM972993v1	RefSeq	FALSE	SAMN11056422	PRJNA224116	ftp://ftp.ncbi.nlm.nih.gov/genomes/all/GCF/009/729/935/GCF_009729935.1_ASM972993v1
GCF_009729955.1_ASM972995v1	RefSeq	FALSE	SAMN11056403	PRJNA224116	ftp://ftp.ncbi.nlm.nih.gov/genomes/all/GCF/009/729/955/GCF_009729955.1_ASM972995v1
GCF_009729975.1_ASM972997v1	RefSeq	FALSE	SAMN11056402	PRJNA224116	ftp://ftp.ncbi.nlm.nih.gov/genomes/all/GCF/009/729/975/GCF_009729975.1_ASM972997v1
GCF_009730015.1_ASM973001v1	RefSeq	FALSE	SAMN11056427	PRJNA224116	ftp://ftp.ncbi.nlm.nih.gov/genomes/all/GCF/009/730/015/GCF_009730015.1_ASM973001v1
GCF_009730035.1_ASM973003v1	RefSeq	FALSE	SAMN11056434	PRJNA224116	ftp://ftp.ncbi.nlm.nih.gov/genomes/all/GCF/009/730/035/GCF_009730035.1_ASM973003v1
GCF_009730055.1_ASM973005v1	RefSeq	FALSE	SAMN11056445	PRJNA224116	ftp://ftp.ncbi.nlm.nih.gov/genomes/all/GCF/009/730/055/GCF_009730055.1_ASM973005v1
GCF_009730075.1_ASM973007v1	RefSeq	FALSE	SAMN11056444	PRJNA224116	ftp://ftp.ncbi.nlm.nih.gov/genomes/all/GCF/009/730/075/GCF_009730075.1_ASM973007v1
GCF_009730095.1_ASM973009v1	RefSeq	TRUE	SAMN10163245	PRJNA224116	ftp://ftp.ncbi.nlm.nih.gov/genomes/all/GCF/009/730/095/GCF_009730095.1_ASM973009v1
GCF_009730115.1_ASM973011v1	RefSeq	TRUE	SAMN11056462	PRJNA224116	ftp://ftp.ncbi.nlm.nih.gov/genomes/all/GCF/009/730/115/GCF_009730115.1_ASM973011v1
GCF_009730135.1_ASM973013v1	RefSeq	TRUE	SAMN11056461	PRJNA224116	ftp://ftp.ncbi.nlm.nih.gov/genomes/all/GCF/009/730/135/GCF_009730135.1_ASM973013v1
GCF_009730155.1_ASM973015v1	RefSeq	TRUE	SAMN11056443	PRJNA224116	ftp://ftp.ncbi.nlm.nih.gov/genomes/all/GCF/009/730/155/GCF_009730155.1_ASM973015v1
GCF_009730175.1_ASM973017v1	RefSeq	FALSE	SAMN11056441	PRJNA224116	ftp://ftp.ncbi.nlm.nih.gov/genomes/all/GCF/009/730/175/GCF_009730175.1_ASM973017v1
GCF_009730195.1_ASM973019v1	RefSeq	FALSE	SAMN11056437	PRJNA224116	ftp://ftp.ncbi.nlm.nih.gov/genomes/all/GCF/009/730/195/GCF_009730195.1_ASM973019v1
GCF_009730215.1_ASM973021v1	RefSeq	FALSE	SAMN11056466	PRJNA224116	ftp://ftp.ncbi.nlm.nih.gov/genomes/all/GCF/009/730/215/GCF_009730215.1_ASM973021v1
GCF_009730235.1_ASM973023v1	RefSeq	FALSE	SAMN11056465	PRJNA224116	ftp://ftp.ncbi.nlm.nih.gov/genomes/all/GCF/009/730/235/GCF_009730235.1_ASM973023v1
GCF_009730255.1_ASM973025v1	RefSeq	FALSE	SAMN11056464	PRJNA224116	ftp://ftp.ncbi.nlm.nih.gov/genomes/all/GCF/009/730/255/GCF_009730255.1_ASM973025v1
GCF_009730275.1_ASM973027v1	RefSeq	TRUE	SAMN11056458	PRJNA224116	ftp://ftp.ncbi.nlm.nih.gov/genomes/all/GCF/009/730/275/GCF_009730275.1_ASM973027v1
GCF_009730295.1_ASM973029v1	RefSeq	TRUE	SAMN11056457	PRJNA224116	ftp://ftp.ncbi.nlm.nih.gov/genomes/all/GCF/009/730/295/GCF_009730295.1_ASM973029v1
GCF_009730315.1_ASM973031v1	RefSeq	TRUE	SAMN11056456	PRJNA224116	ftp://ftp.ncbi.nlm.nih.gov/genomes/all/GCF/009/730/315/GCF_009730315.1_ASM973031v1
GCF_009730335.1_ASM973033v1	RefSeq	TRUE	SAMN11056447	PRJNA224116	ftp://ftp.ncbi.nlm.nih.gov/genomes/all/GCF/009/730/335/GCF_009730335.1_ASM973033v1
GCF_009730355.1_ASM973035v1	RefSeq	TRUE	SAMN11056453	PRJNA224116	ftp://ftp.ncbi.nlm.nih.gov/genomes/all/GCF/009/730/355/GCF_009730355.1_ASM973035v1
GCF_009730375.1_ASM973037v1	RefSeq	FALSE	SAMN11056452	PRJNA224116	ftp://ftp.ncbi.nlm.nih.gov/genomes/all/GCF/009/730/375/GCF_009730375.1_ASM973037v1
GCF_009730395.1_ASM973039v1	RefSeq	TRUE	SAMN11056450	PRJNA224116	ftp://ftp.ncbi.nlm.nih.gov/genomes/all/GCF/009/730/395/GCF_009730395.1_ASM973039v1
GCF_009730415.1_ASM973041v1	RefSeq	FALSE	SAMN11056392	PRJNA224116	ftp://ftp.ncbi.nlm.nih.gov/genomes/all/GCF/009/730/415/GCF_009730415.1_ASM973041v1
GCF_009730435.1_ASM973043v1	RefSeq	FALSE	SAMN11056391	PRJNA224116	ftp://ftp.ncbi.nlm.nih.gov/genomes/all/GCF/009/730/435/GCF_009730435.1_ASM973043v1
GCF_009730455.1_ASM973045v1	RefSeq	FALSE	SAMN11056390	PRJNA224116	ftp://ftp.ncbi.nlm.nih.gov/genomes/all/GCF/009/730/455/GCF_009730455.1_ASM973045v1
GCF_009730475.1_ASM973047v1	RefSeq	FALSE	SAMN11056389	PRJNA224116	ftp://ftp.ncbi.nlm.nih.gov/genomes/all/GCF/009/730/475/GCF_009730475.1_ASM973047v1
GCF_009730495.1_ASM973049v1	RefSeq	TRUE	SAMN11056438	PRJNA224116	ftp://ftp.ncbi.nlm.nih.gov/genomes/all/GCF/009/730/495/GCF_009730495.1_ASM973049v1
GCF_009730515.1_ASM973051v1	RefSeq	TRUE	SAMN11056399	PRJNA224116	ftp://ftp.ncbi.nlm.nih.gov/genomes/all/GCF/009/730/515/GCF_009730515.1_ASM973051v1
GCF_009730535.1_ASM973053v1	RefSeq	TRUE	SAMN11056398	PRJNA224116	ftp://ftp.ncbi.nlm.nih.gov/genomes/all/GCF/009/730/535/GCF_009730535.1_ASM973053v1
GCF_009730555.1_ASM973055v1	RefSeq	FALSE	SAMN11056397	PRJNA224116	ftp://ftp.ncbi.nlm.nih.gov/genomes/all/GCF/009/730/555/GCF_009730555.1_ASM973055v1
GCF_009730575.1_ASM973057v1	RefSeq	FALSE	SAMN11056396	PRJNA224116	ftp://ftp.ncbi.nlm.nih.gov/genomes/all/GCF/009/730/575/GCF_009730575.1_ASM973057v1
GCF_009730595.1_ASM973059v1	RefSeq	FALSE	SAMN13340650	PRJNA224116	ftp://ftp.ncbi.nlm.nih.gov/genomes/all/GCF/009/730/595/GCF_009730595.1_ASM973059v1
GCF_009730615.1_ASM973061v1	RefSeq	FALSE	SAMN13341854	PRJNA224116	ftp://ftp.ncbi.nlm.nih.gov/genomes/all/GCF/009/730/615/GCF_009730615.1_ASM973061v1
GCF_009730635.1_ASM973063v1	RefSeq	FALSE	SAMN13341946	PRJNA224116	ftp://ftp.ncbi.nlm.nih.gov/genomes/all/GCF/009/730/635/GCF_009730635.1_ASM973063v1
GCF_009730655.1_ASM973065v1	RefSeq	FALSE	SAMN13381317	PRJNA224116	ftp://ftp.ncbi.nlm.nih.gov/genomes/all/GCF/009/730/655/GCF_009730655.1_ASM973065v1
GCF_009730675.1_ASM973067v1	RefSeq	FALSE	SAMN13381501	PRJNA224116	ftp://ftp.ncbi.nlm.nih.gov/genomes/all/GCF/009/730/675/GCF_009730675.1_ASM973067v1
GCF_009730735.1_ASM973073v1	RefSeq	TRUE	SAMD00191542	PRJNA224116	ftp://ftp.ncbi.nlm.nih.gov/genomes/all/GCF/009/730/735/GCF_009730735.1_ASM973073v1
GCF_009730755.1_ASM973075v1	RefSeq	FALSE	SAMD00191543	PRJNA224116	ftp://ftp.ncbi.nlm.nih.gov/genomes/all/GCF/009/730/755/GCF_009730755.1_ASM973075v1
GCF_009730775.1_ASM973077v1	RefSeq	FALSE	SAMD00191544	PRJNA224116	ftp://ftp.ncbi.nlm.nih.gov/genomes/all/GCF/009/730/775/GCF_009730775.1_ASM973077v1
GCF_009730795.1_ASM973079v1	RefSeq	FALSE	SAMD00191545	PRJNA224116	ftp://ftp.ncbi.nlm.nih.gov/genomes/all/GCF/009/730/795/GCF_009730795.1_ASM973079v1
GCF_009730815.1_ASM973081v1	RefSeq	TRUE	SAMD00191546	PRJNA224116	ftp://ftp.ncbi.nlm.nih.gov/genomes/all/GCF/009/730/815/GCF_009730815.1_ASM973081v1
GCF_009730835.1_ASM973083v1	RefSeq	TRUE	SAMD00191547	PRJNA224116	ftp://ftp.ncbi.nlm.nih.gov/genomes/all/GCF/009/730/835/GCF_009730835.1_ASM973083v1
GCF_009730855.1_ASM973085v1	RefSeq	TRUE	SAMD00191548	PRJNA224116	ftp://ftp.ncbi.nlm.nih.gov/genomes/all/GCF/009/730/855/GCF_009730855.1_ASM973085v1
GCF_009730875.1_ASM973087v1	RefSeq	TRUE	SAMD00191549	PRJNA224116	ftp://ftp.ncbi.nlm.nih.gov/genomes/all/GCF/009/730/875/GCF_009730875.1_ASM973087v1
GCF_009730895.1_ASM973089v1	RefSeq	FALSE	SAMD00191550	PRJNA224116	ftp://ftp.ncbi.nlm.nih.gov/genomes/all/GCF/009/730/895/GCF_009730895.1_ASM973089v1
GCF_009730935.1_ASM973093v1	RefSeq	FALSE	SAMD00041433	PRJNA224116	ftp://ftp.ncbi.nlm.nih.gov/genomes/all/GCF/009/730/935/GCF_009730935.1_ASM973093v1
GCF_009730955.1_ASM973095v1	RefSeq	FALSE	SAMD00041434	PRJNA224116	ftp://ftp.ncbi.nlm.nih.gov/genomes/all/GCF/009/730/955/GCF_009730955.1_ASM973095v1
GCF_009730975.1_ASM973097v1	RefSeq	FALSE	SAMD00041435	PRJNA224116	ftp://ftp.ncbi.nlm.nih.gov/genomes/all/GCF/009/730/975/GCF_009730975.1_ASM973097v1
GCF_009730995.1_ASM973099v1	RefSeq	FALSE	SAMD00041436	PRJNA224116	ftp://ftp.ncbi.nlm.nih.gov/genomes/all/GCF/009/730/995/GCF_009730995.1_ASM973099v1
GCF_009731015.1_ASM973101v1	RefSeq	FALSE	SAMD00041437	PRJNA224116	ftp://ftp.ncbi.nlm.nih.gov/genomes/all/GCF/009/731/015/GCF_009731015.1_ASM973101v1
GCF_009731035.1_ASM973103v1	RefSeq	FALSE	SAMD00041438	PRJNA224116	ftp://ftp.ncbi.nlm.nih.gov/genomes/all/GCF/009/731/035/GCF_009731035.1_ASM973103v1
GCF_009731055.1_ASM973105v1	RefSeq	FALSE	SAMD00041439	PRJNA224116	ftp://ftp.ncbi.nlm.nih.gov/genomes/all/GCF/009/731/055/GCF_009731055.1_ASM973105v1
GCF_009731075.1_ASM973107v1	RefSeq	FALSE	SAMD00041440	PRJNA224116	ftp://ftp.ncbi.nlm.nih.gov/genomes/all/GCF/009/731/075/GCF_009731075.1_ASM973107v1
GCF_009731095.1_ASM973109v1	RefSeq	FALSE	SAMD00041441	PRJNA224116	ftp://ftp.ncbi.nlm.nih.gov/genomes/all/GCF/009/731/095/GCF_009731095.1_ASM973109v1
GCF_009731115.1_ASM973111v1	RefSeq	FALSE	SAMD00041442	PRJNA224116	ftp://ftp.ncbi.nlm.nih.gov/genomes/all/GCF/009/731/115/GCF_009731115.1_ASM973111v1
GCF_009731135.1_ASM973113v1	RefSeq	FALSE	SAMD00041443	PRJNA224116	ftp://ftp.ncbi.nlm.nih.gov/genomes/all/GCF/009/731/135/GCF_009731135.1_ASM973113v1
GCF_009731155.1_ASM973115v1	RefSeq	FALSE	SAMD00041444	PRJNA224116	ftp://ftp.ncbi.nlm.nih.gov/genomes/all/GCF/009/731/155/GCF_009731155.1_ASM973115v1
GCF_009731175.1_ASM973117v1	RefSeq	FALSE	SAMD00041445	PRJNA224116	ftp://ftp.ncbi.nlm.nih.gov/genomes/all/GCF/009/731/175/GCF_009731175.1_ASM973117v1
GCF_009731195.1_ASM973119v1	RefSeq	FALSE	SAMD00041446	PRJNA224116	ftp://ftp.ncbi.nlm.nih.gov/genomes/all/GCF/009/731/195/GCF_009731195.1_ASM973119v1
GCF_009731215.1_ASM973121v1	RefSeq	FALSE	SAMD00041447	PRJNA224116	ftp://ftp.ncbi.nlm.nih.gov/genomes/all/GCF/009/731/215/GCF_009731215.1_ASM973121v1
GCF_009731235.1_ASM973123v1	RefSeq	FALSE	SAMD00041448	PRJNA224116	ftp://ftp.ncbi.nlm.nih.gov/genomes/all/GCF/009/731/235/GCF_009731235.1_ASM973123v1
GCF_009731255.1_ASM973125v1	RefSeq	FALSE	SAMD00041449	PRJNA224116	ftp://ftp.ncbi.nlm.nih.gov/genomes/all/GCF/009/731/255/GCF_009731255.1_ASM973125v1
GCF_009731275.1_ASM973127v1	RefSeq	FALSE	SAMD00041450	PRJNA224116	ftp://ftp.ncbi.nlm.nih.gov/genomes/all/GCF/009/731/275/GCF_009731275.1_ASM973127v1
GCF_009731295.1_ASM973129v1	RefSeq	FALSE	SAMD00041451	PRJNA224116	ftp://ftp.ncbi.nlm.nih.gov/genomes/all/GCF/009/731/295/GCF_009731295.1_ASM973129v1
GCF_009731315.1_ASM973131v1	RefSeq	FALSE	SAMD00041452	PRJNA224116	ftp://ftp.ncbi.nlm.nih.gov/genomes/all/GCF/009/731/315/GCF_009731315.1_ASM973131v1
GCF_009731355.1_ASM973135v1	RefSeq	FALSE	SAMD00189165	PRJNA224116	ftp://ftp.ncbi.nlm.nih.gov/genomes/all/GCF/009/731/355/GCF_009731355.1_ASM973135v1
GCF_009731405.1_ASM973140v1	RefSeq	TRUE	SAMD00186795	PRJNA224116	ftp://ftp.ncbi.nlm.nih.gov/genomes/all/GCF/009/731/405/GCF_009731405.1_ASM973140v1
GCF_009731445.1_ASM973144v1	RefSeq	FALSE	SAMD00182638	PRJNA224116	ftp://ftp.ncbi.nlm.nih.gov/genomes/all/GCF/009/731/445/GCF_009731445.1_ASM973144v1
GCF_009731465.1_ASM973146v1	RefSeq	TRUE	SAMD00180331	PRJNA224116	ftp://ftp.ncbi.nlm.nih.gov/genomes/all/GCF/009/731/465/GCF_009731465.1_ASM973146v1
GCF_009731485.1_ASM973148v1	RefSeq	FALSE	SAMD00161749	PRJNA224116	ftp://ftp.ncbi.nlm.nih.gov/genomes/all/GCF/009/731/485/GCF_009731485.1_ASM973148v1
GCF_009731505.1_ASM973150v1	RefSeq	FALSE	SAMD00161750	PRJNA224116	ftp://ftp.ncbi.nlm.nih.gov/genomes/all/GCF/009/731/505/GCF_009731505.1_ASM973150v1
GCF_009731525.1_ASM973152v1	RefSeq	FALSE	SAMD00161751	PRJNA224116	ftp://ftp.ncbi.nlm.nih.gov/genomes/all/GCF/009/731/525/GCF_009731525.1_ASM973152v1
GCF_009731545.1_ASM973154v1	RefSeq	FALSE	SAMD00161752	PRJNA224116	ftp://ftp.ncbi.nlm.nih.gov/genomes/all/GCF/009/731/545/GCF_009731545.1_ASM973154v1
GCF_009731575.1_ASM973157v1	RefSeq	TRUE	SAMD00192834	PRJNA224116	ftp://ftp.ncbi.nlm.nih.gov/genomes/all/GCF/009/731/575/GCF_009731575.1_ASM973157v1
GCF_009731595.1_ASM973159v1	RefSeq	TRUE	SAMD00071152	PRJNA224116	ftp://ftp.ncbi.nlm.nih.gov/genomes/all/GCF/009/731/595/GCF_009731595.1_ASM973159v1
GCF_009732755.1_ASM973275v1	RefSeq	FALSE	SAMN11053861	PRJNA224116	ftp://ftp.ncbi.nlm.nih.gov/genomes/all/GCF/009/732/755/GCF_009732755.1_ASM973275v1
GCF_009732795.1_ASM973279v1	RefSeq	TRUE	SAMN12877719	PRJNA224116	ftp://ftp.ncbi.nlm.nih.gov/genomes/all/GCF/009/732/795/GCF_009732795.1_ASM973279v1
GCF_009732815.1_ASM973281v1	RefSeq	TRUE	SAMN12877718	PRJNA224116	ftp://ftp.ncbi.nlm.nih.gov/genomes/all/GCF/009/732/815/GCF_009732815.1_ASM973281v1
GCF_009732835.1_ASM973283v1	RefSeq	TRUE	SAMN12877717	PRJNA224116	ftp://ftp.ncbi.nlm.nih.gov/genomes/all/GCF/009/732/835/GCF_009732835.1_ASM973283v1
GCF_009733175.1_Brucella_abortus_317	RefSeq	FALSE	SAMN13381912	PRJNA224116	ftp://ftp.ncbi.nlm.nih.gov/genomes/all/GCF/009/733/175/GCF_009733175.1_Brucella_abortus_317
GCF_009733195.1_Brucella_abortus_313	RefSeq	FALSE	SAMN13381901	PRJNA224116	ftp://ftp.ncbi.nlm.nih.gov/genomes/all/GCF/009/733/195/GCF_009733195.1_Brucella_abortus_313
GCF_009733205.1_Brucella_abortus_264	RefSeq	FALSE	SAMN13381880	PRJNA224116	ftp://ftp.ncbi.nlm.nih.gov/genomes/all/GCF/009/733/205/GCF_009733205.1_Brucella_abortus_264
GCF_009733215.1_Brucella_abortus_293	RefSeq	FALSE	SAMN13381898	PRJNA224116	ftp://ftp.ncbi.nlm.nih.gov/genomes/all/GCF/009/733/215/GCF_009733215.1_Brucella_abortus_293
GCF_009733255.1_Brucella_abortus_381	RefSeq	FALSE	SAMN13381921	PRJNA224116	ftp://ftp.ncbi.nlm.nih.gov/genomes/all/GCF/009/733/255/GCF_009733255.1_Brucella_abortus_381
GCF_009733275.1_Brucella_abortus_401	RefSeq	FALSE	SAMN13386655	PRJNA224116	ftp://ftp.ncbi.nlm.nih.gov/genomes/all/GCF/009/733/275/GCF_009733275.1_Brucella_abortus_401
GCF_009733285.1_Brucella_abortus_403	RefSeq	FALSE	SAMN13386681	PRJNA224116	ftp://ftp.ncbi.nlm.nih.gov/genomes/all/GCF/009/733/285/GCF_009733285.1_Brucella_abortus_403
GCF_009733335.1_Brucella_abortus_1552	RefSeq	FALSE	SAMN13386803	PRJNA224116	ftp://ftp.ncbi.nlm.nih.gov/genomes/all/GCF/009/733/335/GCF_009733335.1_Brucella_abortus_1552
GCF_009733365.1_Brucella_abortus_C-550	RefSeq	FALSE	SAMN13386894	PRJNA224116	ftp://ftp.ncbi.nlm.nih.gov/genomes/all/GCF/009/733/365/GCF_009733365.1_Brucella_abortus_C-550
GCF_009733375.1_Brucella_abortus_C-551	RefSeq	FALSE	SAMN13386896	PRJNA224116	ftp://ftp.ncbi.nlm.nih.gov/genomes/all/GCF/009/733/375/GCF_009733375.1_Brucella_abortus_C-551
GCF_009733435.1_Brucella_abortus_I-12	RefSeq	FALSE	SAMN13386912	PRJNA224116	ftp://ftp.ncbi.nlm.nih.gov/genomes/all/GCF/009/733/435/GCF_009733435.1_Brucella_abortus_I-12
GCF_009733455.1_Brucella_abortus_I-29	RefSeq	FALSE	SAMN13386970	PRJNA224116	ftp://ftp.ncbi.nlm.nih.gov/genomes/all/GCF/009/733/455/GCF_009733455.1_Brucella_abortus_I-29
GCF_009733465.1_Brucella_abortus_I-34	RefSeq	FALSE	SAMN13386990	PRJNA224116	ftp://ftp.ncbi.nlm.nih.gov/genomes/all/GCF/009/733/465/GCF_009733465.1_Brucella_abortus_I-34
GCF_009733495.1_Brucella_abortus_I-181	RefSeq	FALSE	SAMN13387000	PRJNA224116	ftp://ftp.ncbi.nlm.nih.gov/genomes/all/GCF/009/733/495/GCF_009733495.1_Brucella_abortus_I-181
GCF_009733535.1_ASM973353v1	RefSeq	FALSE	SAMN11047443	PRJNA224116	ftp://ftp.ncbi.nlm.nih.gov/genomes/all/GCF/009/733/535/GCF_009733535.1_ASM973353v1
GCF_009733595.1_ASM973359v1	RefSeq	FALSE	SAMN13352206	PRJNA224116	ftp://ftp.ncbi.nlm.nih.gov/genomes/all/GCF/009/733/595/GCF_009733595.1_ASM973359v1
GCF_009733615.2_ASM973361v2	RefSeq	TRUE	SAMN13161586	PRJNA224116	ftp://ftp.ncbi.nlm.nih.gov/genomes/all/GCF/009/733/615/GCF_009733615.2_ASM973361v2
GCF_009733625.1_ASM973362v1	RefSeq	FALSE	SAMN13221240	PRJNA224116	ftp://ftp.ncbi.nlm.nih.gov/genomes/all/GCF/009/733/625/GCF_009733625.1_ASM973362v1
GCF_009733635.1_ASM973363v1	RefSeq	FALSE	SAMN13221241	PRJNA224116	ftp://ftp.ncbi.nlm.nih.gov/genomes/all/GCF/009/733/635/GCF_009733635.1_ASM973363v1
GCF_009733645.1_ASM973364v1	RefSeq	TRUE	SAMN13161645	PRJNA224116	ftp://ftp.ncbi.nlm.nih.gov/genomes/all/GCF/009/733/645/GCF_009733645.1_ASM973364v1
GCF_009733655.1_ASM973365v1	RefSeq	TRUE	SAMN13161644	PRJNA224116	ftp://ftp.ncbi.nlm.nih.gov/genomes/all/GCF/009/733/655/GCF_009733655.1_ASM973365v1
GCF_009733705.1_ASM973370v1	RefSeq	FALSE	SAMN13282634	PRJNA224116	ftp://ftp.ncbi.nlm.nih.gov/genomes/all/GCF/009/733/705/GCF_009733705.1_ASM973370v1
GCF_009733735.1_ASM973373v1	RefSeq	FALSE	SAMN13287890	PRJNA224116	ftp://ftp.ncbi.nlm.nih.gov/genomes/all/GCF/009/733/735/GCF_009733735.1_ASM973373v1
GCF_009733745.1_ASM973374v1	RefSeq	FALSE	SAMN13335732	PRJNA224116	ftp://ftp.ncbi.nlm.nih.gov/genomes/all/GCF/009/733/745/GCF_009733745.1_ASM973374v1
GCF_009733755.1_ASM973375v1	RefSeq	FALSE	SAMN13318592	PRJNA224116	ftp://ftp.ncbi.nlm.nih.gov/genomes/all/GCF/009/733/755/GCF_009733755.1_ASM973375v1
GCF_009733795.1_ASM973379v1	RefSeq	FALSE	SAMN13336169	PRJNA224116	ftp://ftp.ncbi.nlm.nih.gov/genomes/all/GCF/009/733/795/GCF_009733795.1_ASM973379v1
GCF_009733815.1_ASM973381v1	RefSeq	FALSE	SAMN13336168	PRJNA224116	ftp://ftp.ncbi.nlm.nih.gov/genomes/all/GCF/009/733/815/GCF_009733815.1_ASM973381v1
GCF_009733845.1_ASM973384v1	RefSeq	FALSE	SAMN13336167	PRJNA224116	ftp://ftp.ncbi.nlm.nih.gov/genomes/all/GCF/009/733/845/GCF_009733845.1_ASM973384v1
GCF_009733865.1_ASM973386v1	RefSeq	FALSE	SAMN13379556	PRJNA224116	ftp://ftp.ncbi.nlm.nih.gov/genomes/all/GCF/009/733/865/GCF_009733865.1_ASM973386v1
GCF_009733875.1_ASM973387v1	RefSeq	TRUE	SAMN13381581	PRJNA224116	ftp://ftp.ncbi.nlm.nih.gov/genomes/all/GCF/009/733/875/GCF_009733875.1_ASM973387v1
GCF_009733885.1_ASM973388v1	RefSeq	FALSE	SAMN13288210	PRJNA224116	ftp://ftp.ncbi.nlm.nih.gov/genomes/all/GCF/009/733/885/GCF_009733885.1_ASM973388v1
GCF_009733925.1_ASM973392v1	RefSeq	FALSE	SAMN13381658	PRJNA224116	ftp://ftp.ncbi.nlm.nih.gov/genomes/all/GCF/009/733/925/GCF_009733925.1_ASM973392v1
GCF_009733985.1_ASM973398v1	RefSeq	TRUE	SAMN10867609	PRJNA224116	ftp://ftp.ncbi.nlm.nih.gov/genomes/all/GCF/009/733/985/GCF_009733985.1_ASM973398v1
GCF_009733995.1_ASM973399v1	RefSeq	TRUE	SAMN10867608	PRJNA224116	ftp://ftp.ncbi.nlm.nih.gov/genomes/all/GCF/009/733/995/GCF_009733995.1_ASM973399v1
GCF_009734005.1_ASM973400v2	RefSeq	TRUE	SAMN10867607	PRJNA224116	ftp://ftp.ncbi.nlm.nih.gov/genomes/all/GCF/009/734/005/GCF_009734005.1_ASM973400v2
GCF_009734045.1_ASM973404v1	RefSeq	FALSE	SAMN13351968	PRJNA224116	ftp://ftp.ncbi.nlm.nih.gov/genomes/all/GCF/009/734/045/GCF_009734045.1_ASM973404v1
GCF_009734065.1_ASM973406v1	RefSeq	FALSE	SAMN13351967	PRJNA224116	ftp://ftp.ncbi.nlm.nih.gov/genomes/all/GCF/009/734/065/GCF_009734065.1_ASM973406v1
GCF_009734105.1_ASM973410v1	RefSeq	TRUE	SAMN13381623	PRJNA224116	ftp://ftp.ncbi.nlm.nih.gov/genomes/all/GCF/009/734/105/GCF_009734105.1_ASM973410v1
GCF_009734125.1_ASM973412v1	RefSeq	TRUE	SAMN13382266	PRJNA224116	ftp://ftp.ncbi.nlm.nih.gov/genomes/all/GCF/009/734/125/GCF_009734125.1_ASM973412v1
GCF_009734145.1_ASM973414v1	RefSeq	FALSE	SAMN13333292	PRJNA224116	ftp://ftp.ncbi.nlm.nih.gov/genomes/all/GCF/009/734/145/GCF_009734145.1_ASM973414v1
GCF_009734165.1_ASM973416v1	RefSeq	TRUE	SAMN11056448	PRJNA224116	ftp://ftp.ncbi.nlm.nih.gov/genomes/all/GCF/009/734/165/GCF_009734165.1_ASM973416v1
GCF_009734185.1_ASM973418v1	RefSeq	FALSE	SAMN13280438	PRJNA224116	ftp://ftp.ncbi.nlm.nih.gov/genomes/all/GCF/009/734/185/GCF_009734185.1_ASM973418v1
GCF_009734265.1_ASM973426v1	RefSeq	FALSE	SAMN13381662	PRJNA224116	ftp://ftp.ncbi.nlm.nih.gov/genomes/all/GCF/009/734/265/GCF_009734265.1_ASM973426v1
GCF_009734285.1_ASM973428v1	RefSeq	FALSE	SAMN13379867	PRJNA224116	ftp://ftp.ncbi.nlm.nih.gov/genomes/all/GCF/009/734/285/GCF_009734285.1_ASM973428v1
GCF_009734305.1_ASM973430v1	RefSeq	FALSE	SAMN13219579	PRJNA224116	ftp://ftp.ncbi.nlm.nih.gov/genomes/all/GCF/009/734/305/GCF_009734305.1_ASM973430v1
GCF_009734325.1_ASM973432v1	RefSeq	FALSE	SAMN13426200	PRJNA224116	ftp://ftp.ncbi.nlm.nih.gov/genomes/all/GCF/009/734/325/GCF_009734325.1_ASM973432v1
GCF_009734345.1_ASM973434v1	RefSeq	FALSE	SAMN10054286	PRJNA224116	ftp://ftp.ncbi.nlm.nih.gov/genomes/all/GCF/009/734/345/GCF_009734345.1_ASM973434v1
GCF_009734365.1_ASM973436v1	RefSeq	TRUE	SAMN12739458	PRJNA224116	ftp://ftp.ncbi.nlm.nih.gov/genomes/all/GCF/009/734/365/GCF_009734365.1_ASM973436v1
GCF_009734385.1_ASM973438v1	RefSeq	FALSE	SAMN13284568	PRJNA224116	ftp://ftp.ncbi.nlm.nih.gov/genomes/all/GCF/009/734/385/GCF_009734385.1_ASM973438v1
GCF_009734405.1_ASM973440v1	RefSeq	FALSE	SAMN13284570	PRJNA224116	ftp://ftp.ncbi.nlm.nih.gov/genomes/all/GCF/009/734/405/GCF_009734405.1_ASM973440v1
GCF_009734425.1_ASM973442v1	RefSeq	FALSE	SAMN13284899	PRJNA224116	ftp://ftp.ncbi.nlm.nih.gov/genomes/all/GCF/009/734/425/GCF_009734425.1_ASM973442v1
GCF_009734445.1_ASM973444v1	RefSeq	FALSE	SAMN13426661	PRJNA224116	ftp://ftp.ncbi.nlm.nih.gov/genomes/all/GCF/009/734/445/GCF_009734445.1_ASM973444v1
GCF_009734465.1_ASM973446v1	RefSeq	TRUE	SAMN13393390	PRJNA224116	ftp://ftp.ncbi.nlm.nih.gov/genomes/all/GCF/009/734/465/GCF_009734465.1_ASM973446v1
GCF_009734485.1_ASM973448v1	RefSeq	TRUE	SAMN13394079	PRJNA224116	ftp://ftp.ncbi.nlm.nih.gov/genomes/all/GCF/009/734/485/GCF_009734485.1_ASM973448v1
GCF_009734505.1_ASM973450v1	RefSeq	TRUE	SAMN11029619	PRJNA224116	ftp://ftp.ncbi.nlm.nih.gov/genomes/all/GCF/009/734/505/GCF_009734505.1_ASM973450v1
GCF_009734515.1_ASM973451v1	RefSeq	TRUE	SAMN11029776	PRJNA224116	ftp://ftp.ncbi.nlm.nih.gov/genomes/all/GCF/009/734/515/GCF_009734515.1_ASM973451v1
GCF_009734525.1_ASM973452v1	RefSeq	TRUE	SAMN11029865	PRJNA224116	ftp://ftp.ncbi.nlm.nih.gov/genomes/all/GCF/009/734/525/GCF_009734525.1_ASM973452v1
GCF_009734535.1_ASM973453v1	RefSeq	TRUE	SAMN11029490	PRJNA224116	ftp://ftp.ncbi.nlm.nih.gov/genomes/all/GCF/009/734/535/GCF_009734535.1_ASM973453v1
GCF_009734545.1_ASM973454v1	RefSeq	TRUE	SAMN11029655	PRJNA224116	ftp://ftp.ncbi.nlm.nih.gov/genomes/all/GCF/009/734/545/GCF_009734545.1_ASM973454v1
GCF_009734605.1_ASM973460v1	RefSeq	TRUE	SAMN11026349	PRJNA224116	ftp://ftp.ncbi.nlm.nih.gov/genomes/all/GCF/009/734/605/GCF_009734605.1_ASM973460v1
GCF_009734615.1_ASM973461v1	RefSeq	TRUE	SAMN11025911	PRJNA224116	ftp://ftp.ncbi.nlm.nih.gov/genomes/all/GCF/009/734/615/GCF_009734615.1_ASM973461v1
GCF_009734645.1_ASM973464v1	RefSeq	TRUE	SAMN11025820	PRJNA224116	ftp://ftp.ncbi.nlm.nih.gov/genomes/all/GCF/009/734/645/GCF_009734645.1_ASM973464v1
GCF_009734655.1_ASM973465v1	RefSeq	TRUE	SAMN11025818	PRJNA224116	ftp://ftp.ncbi.nlm.nih.gov/genomes/all/GCF/009/734/655/GCF_009734655.1_ASM973465v1
GCF_009734665.1_ASM973466v1	RefSeq	TRUE	SAMN11026135	PRJNA224116	ftp://ftp.ncbi.nlm.nih.gov/genomes/all/GCF/009/734/665/GCF_009734665.1_ASM973466v1
GCF_009734705.1_ASM973470v1	RefSeq	TRUE	SAMN13352282	PRJNA224116	ftp://ftp.ncbi.nlm.nih.gov/genomes/all/GCF/009/734/705/GCF_009734705.1_ASM973470v1
GCF_009734725.1_ASM973472v1	RefSeq	TRUE	SAMN11029903	PRJNA224116	ftp://ftp.ncbi.nlm.nih.gov/genomes/all/GCF/009/734/725/GCF_009734725.1_ASM973472v1
GCF_009734745.1_ASM973474v1	RefSeq	TRUE	SAMN11029889	PRJNA224116	ftp://ftp.ncbi.nlm.nih.gov/genomes/all/GCF/009/734/745/GCF_009734745.1_ASM973474v1
GCF_009734755.1_ASM973475v1	RefSeq	TRUE	SAMN11029932	PRJNA224116	ftp://ftp.ncbi.nlm.nih.gov/genomes/all/GCF/009/734/755/GCF_009734755.1_ASM973475v1
GCF_009734765.1_ASM973476v1	RefSeq	TRUE	SAMN11029893	PRJNA224116	ftp://ftp.ncbi.nlm.nih.gov/genomes/all/GCF/009/734/765/GCF_009734765.1_ASM973476v1
GCF_009734805.1_ASM973480v1	RefSeq	TRUE	SAMN11029844	PRJNA224116	ftp://ftp.ncbi.nlm.nih.gov/genomes/all/GCF/009/734/805/GCF_009734805.1_ASM973480v1
GCF_009734835.1_ASM973483v1	RefSeq	TRUE	SAMN11029803	PRJNA224116	ftp://ftp.ncbi.nlm.nih.gov/genomes/all/GCF/009/734/835/GCF_009734835.1_ASM973483v1
GCF_009734855.1_ASM973485v1	RefSeq	TRUE	SAMN11029791	PRJNA224116	ftp://ftp.ncbi.nlm.nih.gov/genomes/all/GCF/009/734/855/GCF_009734855.1_ASM973485v1
GCF_009734865.1_ASM973486v1	RefSeq	TRUE	SAMN11029667	PRJNA224116	ftp://ftp.ncbi.nlm.nih.gov/genomes/all/GCF/009/734/865/GCF_009734865.1_ASM973486v1
GCF_009734895.1_ASM973489v1	RefSeq	TRUE	SAMN11029611	PRJNA224116	ftp://ftp.ncbi.nlm.nih.gov/genomes/all/GCF/009/734/895/GCF_009734895.1_ASM973489v1
GCF_009734915.1_ASM973491v1	RefSeq	TRUE	SAMN11029590	PRJNA224116	ftp://ftp.ncbi.nlm.nih.gov/genomes/all/GCF/009/734/915/GCF_009734915.1_ASM973491v1
GCF_009734925.1_ASM973492v1	RefSeq	TRUE	SAMN11029604	PRJNA224116	ftp://ftp.ncbi.nlm.nih.gov/genomes/all/GCF/009/734/925/GCF_009734925.1_ASM973492v1
GCF_009734935.1_ASM973493v1	RefSeq	TRUE	SAMN11029578	PRJNA224116	ftp://ftp.ncbi.nlm.nih.gov/genomes/all/GCF/009/734/935/GCF_009734935.1_ASM973493v1
GCF_009734975.1_ASM973497v1	RefSeq	TRUE	SAMN11029491	PRJNA224116	ftp://ftp.ncbi.nlm.nih.gov/genomes/all/GCF/009/734/975/GCF_009734975.1_ASM973497v1
GCF_009734995.1_ASM973499v1	RefSeq	TRUE	SAMN11029486	PRJNA224116	ftp://ftp.ncbi.nlm.nih.gov/genomes/all/GCF/009/734/995/GCF_009734995.1_ASM973499v1
GCF_009735005.1_ASM973500v1	RefSeq	TRUE	SAMN11029457	PRJNA224116	ftp://ftp.ncbi.nlm.nih.gov/genomes/all/GCF/009/735/005/GCF_009735005.1_ASM973500v1
GCF_009735025.1_ASM973502v1	RefSeq	TRUE	SAMN11029416	PRJNA224116	ftp://ftp.ncbi.nlm.nih.gov/genomes/all/GCF/009/735/025/GCF_009735025.1_ASM973502v1
GCF_009735055.1_ASM973505v1	RefSeq	TRUE	SAMN11029461	PRJNA224116	ftp://ftp.ncbi.nlm.nih.gov/genomes/all/GCF/009/735/055/GCF_009735055.1_ASM973505v1
GCF_009735075.1_ASM973507v1	RefSeq	TRUE	SAMN11026373	PRJNA224116	ftp://ftp.ncbi.nlm.nih.gov/genomes/all/GCF/009/735/075/GCF_009735075.1_ASM973507v1
GCF_009735085.1_ASM973508v1	RefSeq	TRUE	SAMN11026374	PRJNA224116	ftp://ftp.ncbi.nlm.nih.gov/genomes/all/GCF/009/735/085/GCF_009735085.1_ASM973508v1
GCF_009735115.1_ASM973511v1	RefSeq	TRUE	SAMN11026372	PRJNA224116	ftp://ftp.ncbi.nlm.nih.gov/genomes/all/GCF/009/735/115/GCF_009735115.1_ASM973511v1
GCF_009735135.1_ASM973513v1	RefSeq	TRUE	SAMN11026137	PRJNA224116	ftp://ftp.ncbi.nlm.nih.gov/genomes/all/GCF/009/735/135/GCF_009735135.1_ASM973513v1
GCF_009735155.1_ASM973515v1	RefSeq	TRUE	SAMN11026136	PRJNA224116	ftp://ftp.ncbi.nlm.nih.gov/genomes/all/GCF/009/735/155/GCF_009735155.1_ASM973515v1
GCF_009735165.1_ASM973516v1	RefSeq	TRUE	SAMN11026108	PRJNA224116	ftp://ftp.ncbi.nlm.nih.gov/genomes/all/GCF/009/735/165/GCF_009735165.1_ASM973516v1
GCF_009735195.1_ASM973519v1	RefSeq	TRUE	SAMN11026091	PRJNA224116	ftp://ftp.ncbi.nlm.nih.gov/genomes/all/GCF/009/735/195/GCF_009735195.1_ASM973519v1
GCF_009735205.1_ASM973520v1	RefSeq	TRUE	SAMN11026090	PRJNA224116	ftp://ftp.ncbi.nlm.nih.gov/genomes/all/GCF/009/735/205/GCF_009735205.1_ASM973520v1
GCF_009735235.1_ASM973523v1	RefSeq	TRUE	SAMN11026089	PRJNA224116	ftp://ftp.ncbi.nlm.nih.gov/genomes/all/GCF/009/735/235/GCF_009735235.1_ASM973523v1
GCF_009735255.1_ASM973525v1	RefSeq	TRUE	SAMN11025913	PRJNA224116	ftp://ftp.ncbi.nlm.nih.gov/genomes/all/GCF/009/735/255/GCF_009735255.1_ASM973525v1
GCF_009735275.1_ASM973527v1	RefSeq	TRUE	SAMN11025912	PRJNA224116	ftp://ftp.ncbi.nlm.nih.gov/genomes/all/GCF/009/735/275/GCF_009735275.1_ASM973527v1
GCF_009735285.1_ASM973528v1	RefSeq	TRUE	SAMN11025910	PRJNA224116	ftp://ftp.ncbi.nlm.nih.gov/genomes/all/GCF/009/735/285/GCF_009735285.1_ASM973528v1
GCF_009735315.1_ASM973531v1	RefSeq	FALSE	SAMN13352299	PRJNA224116	ftp://ftp.ncbi.nlm.nih.gov/genomes/all/GCF/009/735/315/GCF_009735315.1_ASM973531v1
GCF_009735325.1_ASM973532v1	RefSeq	TRUE	SAMN13422835	PRJNA224116	ftp://ftp.ncbi.nlm.nih.gov/genomes/all/GCF/009/735/325/GCF_009735325.1_ASM973532v1
GCF_009735345.1_ASM973534v1	RefSeq	TRUE	SAMN13426601	PRJNA224116	ftp://ftp.ncbi.nlm.nih.gov/genomes/all/GCF/009/735/345/GCF_009735345.1_ASM973534v1
GCF_009735365.2_ASM973536v2	RefSeq	TRUE	SAMN04524015	PRJNA224116	ftp://ftp.ncbi.nlm.nih.gov/genomes/all/GCF/009/735/365/GCF_009735365.2_ASM973536v2
GCF_009735405.1_ASM973540v1	RefSeq	TRUE	SAMN13420646	PRJNA224116	ftp://ftp.ncbi.nlm.nih.gov/genomes/all/GCF/009/735/405/GCF_009735405.1_ASM973540v1
GCF_009735435.1_ASM973543v1	RefSeq	TRUE	SAMN13421945	PRJNA224116	ftp://ftp.ncbi.nlm.nih.gov/genomes/all/GCF/009/735/435/GCF_009735435.1_ASM973543v1
GCF_009735445.1_ASM973544v1	RefSeq	TRUE	SAMN13420654	PRJNA224116	ftp://ftp.ncbi.nlm.nih.gov/genomes/all/GCF/009/735/445/GCF_009735445.1_ASM973544v1
GCF_009735475.1_ASM973547v1	RefSeq	TRUE	SAMN13426597	PRJNA224116	ftp://ftp.ncbi.nlm.nih.gov/genomes/all/GCF/009/735/475/GCF_009735475.1_ASM973547v1
GCF_009735495.1_ASM973549v1	RefSeq	TRUE	SAMN13426595	PRJNA224116	ftp://ftp.ncbi.nlm.nih.gov/genomes/all/GCF/009/735/495/GCF_009735495.1_ASM973549v1
GCF_009735515.1_ASM973551v1	RefSeq	FALSE	SAMN13426600	PRJNA224116	ftp://ftp.ncbi.nlm.nih.gov/genomes/all/GCF/009/735/515/GCF_009735515.1_ASM973551v1
GCF_009735525.1_ASM973552v1	RefSeq	TRUE	SAMN13426598	PRJNA224116	ftp://ftp.ncbi.nlm.nih.gov/genomes/all/GCF/009/735/525/GCF_009735525.1_ASM973552v1
GCF_009735555.1_ASM973555v1	RefSeq	FALSE	SAMN13426603	PRJNA224116	ftp://ftp.ncbi.nlm.nih.gov/genomes/all/GCF/009/735/555/GCF_009735555.1_ASM973555v1
GCF_009735585.1_ASM973558v1	RefSeq	FALSE	SAMN12179531	PRJNA224116	ftp://ftp.ncbi.nlm.nih.gov/genomes/all/GCF/009/735/585/GCF_009735585.1_ASM973558v1
GCF_009735625.1_ASM973562v1	RefSeq	FALSE	SAMN13152000	PRJNA224116	ftp://ftp.ncbi.nlm.nih.gov/genomes/all/GCF/009/735/625/GCF_009735625.1_ASM973562v1
GCF_009735645.1_ASM973564v1	RefSeq	FALSE	SAMN10053049	PRJNA224116	ftp://ftp.ncbi.nlm.nih.gov/genomes/all/GCF/009/735/645/GCF_009735645.1_ASM973564v1
GCF_009735685.1_ASM973568v1	RefSeq	FALSE	SAMN13053409	PRJNA224116	ftp://ftp.ncbi.nlm.nih.gov/genomes/all/GCF/009/735/685/GCF_009735685.1_ASM973568v1
GCF_009735695.1_ASM973569v1	RefSeq	FALSE	SAMN11040578	PRJNA224116	ftp://ftp.ncbi.nlm.nih.gov/genomes/all/GCF/009/735/695/GCF_009735695.1_ASM973569v1
GCF_009735725.1_ASM973572v1	RefSeq	FALSE	SAMN11231324	PRJNA224116	ftp://ftp.ncbi.nlm.nih.gov/genomes/all/GCF/009/735/725/GCF_009735725.1_ASM973572v1
GCF_009735745.1_ASM973574v1	RefSeq	TRUE	SAMN09095616	PRJNA224116	ftp://ftp.ncbi.nlm.nih.gov/genomes/all/GCF/009/735/745/GCF_009735745.1_ASM973574v1
GCF_009735775.1_ASM973577v1	RefSeq	TRUE	SAMN09095617	PRJNA224116	ftp://ftp.ncbi.nlm.nih.gov/genomes/all/GCF/009/735/775/GCF_009735775.1_ASM973577v1
GCF_009735845.1_ASM973584v1	RefSeq	TRUE	SAMN09095613	PRJNA224116	ftp://ftp.ncbi.nlm.nih.gov/genomes/all/GCF/009/735/845/GCF_009735845.1_ASM973584v1
GCF_009735865.1_ASM973586v1	RefSeq	TRUE	SAMN09095614	PRJNA224116	ftp://ftp.ncbi.nlm.nih.gov/genomes/all/GCF/009/735/865/GCF_009735865.1_ASM973586v1
GCF_009735875.1_ASM973587v1	RefSeq	TRUE	SAMN09095615	PRJNA224116	ftp://ftp.ncbi.nlm.nih.gov/genomes/all/GCF/009/735/875/GCF_009735875.1_ASM973587v1
GCF_009735885.1_ASM973588v1	RefSeq	TRUE	SAMN09095612	PRJNA224116	ftp://ftp.ncbi.nlm.nih.gov/genomes/all/GCF/009/735/885/GCF_009735885.1_ASM973588v1
GCF_009735915.1_ASM973591v1	RefSeq	TRUE	SAMN09095611	PRJNA224116	ftp://ftp.ncbi.nlm.nih.gov/genomes/all/GCF/009/735/915/GCF_009735915.1_ASM973591v1
GCF_009735945.1_ASM973594v1	RefSeq	TRUE	SAMN09095610	PRJNA224116	ftp://ftp.ncbi.nlm.nih.gov/genomes/all/GCF/009/735/945/GCF_009735945.1_ASM973594v1
GCF_009735965.1_ASM973596v1	RefSeq	TRUE	SAMN09095608	PRJNA224116	ftp://ftp.ncbi.nlm.nih.gov/genomes/all/GCF/009/735/965/GCF_009735965.1_ASM973596v1
GCF_009735985.1_ASM973598v1	RefSeq	TRUE	SAMN09095607	PRJNA224116	ftp://ftp.ncbi.nlm.nih.gov/genomes/all/GCF/009/735/985/GCF_009735985.1_ASM973598v1
GCF_009735995.1_ASM973599v1	RefSeq	TRUE	SAMN09095609	PRJNA224116	ftp://ftp.ncbi.nlm.nih.gov/genomes/all/GCF/009/735/995/GCF_009735995.1_ASM973599v1
GCF_009736025.1_ASM973602v1	RefSeq	TRUE	SAMN09095606	PRJNA224116	ftp://ftp.ncbi.nlm.nih.gov/genomes/all/GCF/009/736/025/GCF_009736025.1_ASM973602v1
GCF_009736045.1_ASM973604v1	RefSeq	TRUE	SAMN09095605	PRJNA224116	ftp://ftp.ncbi.nlm.nih.gov/genomes/all/GCF/009/736/045/GCF_009736045.1_ASM973604v1
GCF_009736065.1_ASM973606v1	RefSeq	TRUE	SAMN09095603	PRJNA224116	ftp://ftp.ncbi.nlm.nih.gov/genomes/all/GCF/009/736/065/GCF_009736065.1_ASM973606v1
GCF_009736075.1_ASM973607v1	RefSeq	TRUE	SAMN09095602	PRJNA224116	ftp://ftp.ncbi.nlm.nih.gov/genomes/all/GCF/009/736/075/GCF_009736075.1_ASM973607v1
GCF_009736095.1_ASM973609v1	RefSeq	TRUE	SAMN09095604	PRJNA224116	ftp://ftp.ncbi.nlm.nih.gov/genomes/all/GCF/009/736/095/GCF_009736095.1_ASM973609v1
GCF_009736115.1_ASM973611v1	RefSeq	TRUE	SAMN09095601	PRJNA224116	ftp://ftp.ncbi.nlm.nih.gov/genomes/all/GCF/009/736/115/GCF_009736115.1_ASM973611v1
GCF_009736145.1_ASM973614v1	RefSeq	TRUE	SAMN09095600	PRJNA224116	ftp://ftp.ncbi.nlm.nih.gov/genomes/all/GCF/009/736/145/GCF_009736145.1_ASM973614v1
GCF_009736155.1_ASM973615v1	RefSeq	TRUE	SAMN09095599	PRJNA224116	ftp://ftp.ncbi.nlm.nih.gov/genomes/all/GCF/009/736/155/GCF_009736155.1_ASM973615v1
GCF_009736185.1_ASM973618v1	RefSeq	TRUE	SAMN09095598	PRJNA224116	ftp://ftp.ncbi.nlm.nih.gov/genomes/all/GCF/009/736/185/GCF_009736185.1_ASM973618v1
GCF_009736195.1_ASM973619v1	RefSeq	TRUE	SAMN09095596	PRJNA224116	ftp://ftp.ncbi.nlm.nih.gov/genomes/all/GCF/009/736/195/GCF_009736195.1_ASM973619v1
GCF_009736205.1_ASM973620v1	RefSeq	TRUE	SAMN09095597	PRJNA224116	ftp://ftp.ncbi.nlm.nih.gov/genomes/all/GCF/009/736/205/GCF_009736205.1_ASM973620v1
GCF_009736245.1_ASM973624v1	RefSeq	TRUE	SAMN09095595	PRJNA224116	ftp://ftp.ncbi.nlm.nih.gov/genomes/all/GCF/009/736/245/GCF_009736245.1_ASM973624v1
GCF_009736255.1_ASM973625v1	RefSeq	TRUE	SAMN09095594	PRJNA224116	ftp://ftp.ncbi.nlm.nih.gov/genomes/all/GCF/009/736/255/GCF_009736255.1_ASM973625v1
GCF_009736285.1_ASM973628v1	RefSeq	TRUE	SAMN09095591	PRJNA224116	ftp://ftp.ncbi.nlm.nih.gov/genomes/all/GCF/009/736/285/GCF_009736285.1_ASM973628v1
GCF_009736295.1_ASM973629v1	RefSeq	TRUE	SAMN09095592	PRJNA224116	ftp://ftp.ncbi.nlm.nih.gov/genomes/all/GCF/009/736/295/GCF_009736295.1_ASM973629v1
GCF_009736305.1_ASM973630v1	RefSeq	TRUE	SAMN09095593	PRJNA224116	ftp://ftp.ncbi.nlm.nih.gov/genomes/all/GCF/009/736/305/GCF_009736305.1_ASM973630v1
GCF_009736345.1_ASM973634v1	RefSeq	TRUE	SAMN09095590	PRJNA224116	ftp://ftp.ncbi.nlm.nih.gov/genomes/all/GCF/009/736/345/GCF_009736345.1_ASM973634v1
GCF_009736355.1_ASM973635v1	RefSeq	TRUE	SAMN09095589	PRJNA224116	ftp://ftp.ncbi.nlm.nih.gov/genomes/all/GCF/009/736/355/GCF_009736355.1_ASM973635v1
GCF_009736385.1_ASM973638v1	RefSeq	TRUE	SAMN09095586	PRJNA224116	ftp://ftp.ncbi.nlm.nih.gov/genomes/all/GCF/009/736/385/GCF_009736385.1_ASM973638v1
GCF_009736395.1_ASM973639v1	RefSeq	TRUE	SAMN09095587	PRJNA224116	ftp://ftp.ncbi.nlm.nih.gov/genomes/all/GCF/009/736/395/GCF_009736395.1_ASM973639v1
GCF_009736405.1_ASM973640v1	RefSeq	TRUE	SAMN09095588	PRJNA224116	ftp://ftp.ncbi.nlm.nih.gov/genomes/all/GCF/009/736/405/GCF_009736405.1_ASM973640v1
GCF_009736445.1_ASM973644v1	RefSeq	TRUE	SAMN09095585	PRJNA224116	ftp://ftp.ncbi.nlm.nih.gov/genomes/all/GCF/009/736/445/GCF_009736445.1_ASM973644v1
GCF_009736455.1_ASM973645v1	RefSeq	TRUE	SAMN09095584	PRJNA224116	ftp://ftp.ncbi.nlm.nih.gov/genomes/all/GCF/009/736/455/GCF_009736455.1_ASM973645v1
GCF_009736485.1_ASM973648v1	RefSeq	TRUE	SAMN09095583	PRJNA224116	ftp://ftp.ncbi.nlm.nih.gov/genomes/all/GCF/009/736/485/GCF_009736485.1_ASM973648v1
GCF_009736505.1_ASM973650v1	RefSeq	TRUE	SAMN09095582	PRJNA224116	ftp://ftp.ncbi.nlm.nih.gov/genomes/all/GCF/009/736/505/GCF_009736505.1_ASM973650v1
GCF_009736525.1_ASM973652v1	RefSeq	TRUE	SAMN09095579	PRJNA224116	ftp://ftp.ncbi.nlm.nih.gov/genomes/all/GCF/009/736/525/GCF_009736525.1_ASM973652v1
GCF_009736545.1_ASM973654v1	RefSeq	TRUE	SAMN09095580	PRJNA224116	ftp://ftp.ncbi.nlm.nih.gov/genomes/all/GCF/009/736/545/GCF_009736545.1_ASM973654v1
GCF_009736555.1_ASM973655v1	RefSeq	TRUE	SAMN09095581	PRJNA224116	ftp://ftp.ncbi.nlm.nih.gov/genomes/all/GCF/009/736/555/GCF_009736555.1_ASM973655v1
GCF_009736565.1_ASM973656v1	RefSeq	TRUE	SAMN09095578	PRJNA224116	ftp://ftp.ncbi.nlm.nih.gov/genomes/all/GCF/009/736/565/GCF_009736565.1_ASM973656v1
GCF_009736605.1_ASM973660v1	RefSeq	TRUE	SAMN09095577	PRJNA224116	ftp://ftp.ncbi.nlm.nih.gov/genomes/all/GCF/009/736/605/GCF_009736605.1_ASM973660v1
GCF_009736625.1_ASM973662v1	RefSeq	TRUE	SAMN09095576	PRJNA224116	ftp://ftp.ncbi.nlm.nih.gov/genomes/all/GCF/009/736/625/GCF_009736625.1_ASM973662v1
GCF_009736645.1_ASM973664v1	RefSeq	TRUE	SAMN09095575	PRJNA224116	ftp://ftp.ncbi.nlm.nih.gov/genomes/all/GCF/009/736/645/GCF_009736645.1_ASM973664v1
GCF_009736655.1_ASM973665v1	RefSeq	TRUE	SAMN09095573	PRJNA224116	ftp://ftp.ncbi.nlm.nih.gov/genomes/all/GCF/009/736/655/GCF_009736655.1_ASM973665v1
GCF_009736665.1_ASM973666v1	RefSeq	TRUE	SAMN09095574	PRJNA224116	ftp://ftp.ncbi.nlm.nih.gov/genomes/all/GCF/009/736/665/GCF_009736665.1_ASM973666v1
GCF_009736705.1_ASM973670v1	RefSeq	TRUE	SAMN09095572	PRJNA224116	ftp://ftp.ncbi.nlm.nih.gov/genomes/all/GCF/009/736/705/GCF_009736705.1_ASM973670v1
GCF_009736725.1_ASM973672v1	RefSeq	TRUE	SAMN09095571	PRJNA224116	ftp://ftp.ncbi.nlm.nih.gov/genomes/all/GCF/009/736/725/GCF_009736725.1_ASM973672v1
GCF_009736745.1_ASM973674v1	RefSeq	TRUE	SAMN09095570	PRJNA224116	ftp://ftp.ncbi.nlm.nih.gov/genomes/all/GCF/009/736/745/GCF_009736745.1_ASM973674v1
GCF_009736755.1_ASM973675v1	RefSeq	TRUE	SAMN09095568	PRJNA224116	ftp://ftp.ncbi.nlm.nih.gov/genomes/all/GCF/009/736/755/GCF_009736755.1_ASM973675v1
GCF_009736765.1_ASM973676v1	RefSeq	TRUE	SAMN09095569	PRJNA224116	ftp://ftp.ncbi.nlm.nih.gov/genomes/all/GCF/009/736/765/GCF_009736765.1_ASM973676v1
GCF_009736805.1_ASM973680v1	RefSeq	TRUE	SAMN09095567	PRJNA224116	ftp://ftp.ncbi.nlm.nih.gov/genomes/all/GCF/009/736/805/GCF_009736805.1_ASM973680v1
GCF_009736815.1_ASM973681v1	RefSeq	TRUE	SAMN09095566	PRJNA224116	ftp://ftp.ncbi.nlm.nih.gov/genomes/all/GCF/009/736/815/GCF_009736815.1_ASM973681v1
GCF_009736845.1_ASM973684v1	RefSeq	TRUE	SAMN09095565	PRJNA224116	ftp://ftp.ncbi.nlm.nih.gov/genomes/all/GCF/009/736/845/GCF_009736845.1_ASM973684v1
GCF_009736865.1_ASM973686v1	RefSeq	TRUE	SAMN09095563	PRJNA224116	ftp://ftp.ncbi.nlm.nih.gov/genomes/all/GCF/009/736/865/GCF_009736865.1_ASM973686v1
GCF_009736875.1_ASM973687v1	RefSeq	TRUE	SAMN09095564	PRJNA224116	ftp://ftp.ncbi.nlm.nih.gov/genomes/all/GCF/009/736/875/GCF_009736875.1_ASM973687v1
GCF_009736905.1_ASM973690v1	RefSeq	TRUE	SAMN09095562	PRJNA224116	ftp://ftp.ncbi.nlm.nih.gov/genomes/all/GCF/009/736/905/GCF_009736905.1_ASM973690v1
GCF_009736925.1_ASM973692v1	RefSeq	TRUE	SAMN09095561	PRJNA224116	ftp://ftp.ncbi.nlm.nih.gov/genomes/all/GCF/009/736/925/GCF_009736925.1_ASM973692v1
GCF_009736935.1_ASM973693v1	RefSeq	TRUE	SAMN09095540	PRJNA224116	ftp://ftp.ncbi.nlm.nih.gov/genomes/all/GCF/009/736/935/GCF_009736935.1_ASM973693v1
GCF_009736965.1_ASM973696v1	RefSeq	TRUE	SAMN09095539	PRJNA224116	ftp://ftp.ncbi.nlm.nih.gov/genomes/all/GCF/009/736/965/GCF_009736965.1_ASM973696v1
GCF_009736975.1_ASM973697v1	RefSeq	TRUE	SAMN09095538	PRJNA224116	ftp://ftp.ncbi.nlm.nih.gov/genomes/all/GCF/009/736/975/GCF_009736975.1_ASM973697v1
GCF_009736995.1_ASM973699v1	RefSeq	TRUE	SAMN09095536	PRJNA224116	ftp://ftp.ncbi.nlm.nih.gov/genomes/all/GCF/009/736/995/GCF_009736995.1_ASM973699v1
GCF_009737025.1_ASM973702v1	RefSeq	FALSE	SAMN13430073	PRJNA224116	ftp://ftp.ncbi.nlm.nih.gov/genomes/all/GCF/009/737/025/GCF_009737025.1_ASM973702v1
GCF_009737035.1_ASM973703v1	RefSeq	TRUE	SAMN13477466	PRJNA224116	ftp://ftp.ncbi.nlm.nih.gov/genomes/all/GCF/009/737/035/GCF_009737035.1_ASM973703v1
GCF_009737065.1_ASM973706v1	RefSeq	TRUE	SAMN13477463	PRJNA224116	ftp://ftp.ncbi.nlm.nih.gov/genomes/all/GCF/009/737/065/GCF_009737065.1_ASM973706v1
GCF_009737075.1_ASM973707v1	RefSeq	TRUE	SAMN13477467	PRJNA224116	ftp://ftp.ncbi.nlm.nih.gov/genomes/all/GCF/009/737/075/GCF_009737075.1_ASM973707v1
GCF_009737085.1_ASM973708v1	RefSeq	FALSE	SAMN13441176	PRJNA224116	ftp://ftp.ncbi.nlm.nih.gov/genomes/all/GCF/009/737/085/GCF_009737085.1_ASM973708v1
GCF_009737125.1_ASM973712v1	RefSeq	TRUE	SAMN13477465	PRJNA224116	ftp://ftp.ncbi.nlm.nih.gov/genomes/all/GCF/009/737/125/GCF_009737125.1_ASM973712v1
GCF_009737135.1_ASM973713v1	RefSeq	FALSE	SAMN13477394	PRJNA224116	ftp://ftp.ncbi.nlm.nih.gov/genomes/all/GCF/009/737/135/GCF_009737135.1_ASM973713v1
GCF_009737165.1_ASM973716v1	RefSeq	FALSE	SAMN13477393	PRJNA224116	ftp://ftp.ncbi.nlm.nih.gov/genomes/all/GCF/009/737/165/GCF_009737165.1_ASM973716v1
GCF_009737175.1_ASM973717v1	RefSeq	FALSE	SAMN13477395	PRJNA224116	ftp://ftp.ncbi.nlm.nih.gov/genomes/all/GCF/009/737/175/GCF_009737175.1_ASM973717v1
GCF_009737195.1_ASM973719v1	RefSeq	FALSE	SAMN13412097	PRJNA224116	ftp://ftp.ncbi.nlm.nih.gov/genomes/all/GCF/009/737/195/GCF_009737195.1_ASM973719v1
GCF_009737225.1_ASM973722v1	RefSeq	TRUE	SAMN13285936	PRJNA224116	ftp://ftp.ncbi.nlm.nih.gov/genomes/all/GCF/009/737/225/GCF_009737225.1_ASM973722v1
GCF_009737235.1_ASM973723v1	RefSeq	FALSE	SAMN13420652	PRJNA224116	ftp://ftp.ncbi.nlm.nih.gov/genomes/all/GCF/009/737/235/GCF_009737235.1_ASM973723v1
GCF_009737245.1_ASM973724v1	RefSeq	TRUE	SAMN09095560	PRJNA224116	ftp://ftp.ncbi.nlm.nih.gov/genomes/all/GCF/009/737/245/GCF_009737245.1_ASM973724v1
GCF_009737285.1_ASM973728v1	RefSeq	FALSE	SAMN13420655	PRJNA224116	ftp://ftp.ncbi.nlm.nih.gov/genomes/all/GCF/009/737/285/GCF_009737285.1_ASM973728v1
GCF_009737295.1_ASM973729v1	RefSeq	TRUE	SAMN09095559	PRJNA224116	ftp://ftp.ncbi.nlm.nih.gov/genomes/all/GCF/009/737/295/GCF_009737295.1_ASM973729v1
GCF_009737325.1_ASM973732v1	RefSeq	TRUE	SAMN09095558	PRJNA224116	ftp://ftp.ncbi.nlm.nih.gov/genomes/all/GCF/009/737/325/GCF_009737325.1_ASM973732v1
GCF_009737345.1_ASM973734v1	RefSeq	TRUE	SAMN09095557	PRJNA224116	ftp://ftp.ncbi.nlm.nih.gov/genomes/all/GCF/009/737/345/GCF_009737345.1_ASM973734v1
GCF_009737365.1_ASM973736v1	RefSeq	TRUE	SAMN09095555	PRJNA224116	ftp://ftp.ncbi.nlm.nih.gov/genomes/all/GCF/009/737/365/GCF_009737365.1_ASM973736v1
GCF_009737375.1_ASM973737v1	RefSeq	TRUE	SAMN09095556	PRJNA224116	ftp://ftp.ncbi.nlm.nih.gov/genomes/all/GCF/009/737/375/GCF_009737375.1_ASM973737v1
GCF_009737385.1_ASM973738v1	RefSeq	TRUE	SAMN09095554	PRJNA224116	ftp://ftp.ncbi.nlm.nih.gov/genomes/all/GCF/009/737/385/GCF_009737385.1_ASM973738v1
GCF_009737425.1_ASM973742v1	RefSeq	TRUE	SAMN09095553	PRJNA224116	ftp://ftp.ncbi.nlm.nih.gov/genomes/all/GCF/009/737/425/GCF_009737425.1_ASM973742v1
GCF_009737435.1_ASM973743v1	RefSeq	TRUE	SAMN09095552	PRJNA224116	ftp://ftp.ncbi.nlm.nih.gov/genomes/all/GCF/009/737/435/GCF_009737435.1_ASM973743v1
GCF_009737465.1_ASM973746v1	RefSeq	TRUE	SAMN09095551	PRJNA224116	ftp://ftp.ncbi.nlm.nih.gov/genomes/all/GCF/009/737/465/GCF_009737465.1_ASM973746v1
GCF_009737475.1_ASM973747v1	RefSeq	TRUE	SAMN09095550	PRJNA224116	ftp://ftp.ncbi.nlm.nih.gov/genomes/all/GCF/009/737/475/GCF_009737475.1_ASM973747v1
GCF_009737505.1_ASM973750v1	RefSeq	TRUE	SAMN09095549	PRJNA224116	ftp://ftp.ncbi.nlm.nih.gov/genomes/all/GCF/009/737/505/GCF_009737505.1_ASM973750v1
GCF_009737525.1_ASM973752v1	RefSeq	TRUE	SAMN09095548	PRJNA224116	ftp://ftp.ncbi.nlm.nih.gov/genomes/all/GCF/009/737/525/GCF_009737525.1_ASM973752v1
GCF_009737545.1_ASM973754v1	RefSeq	TRUE	SAMN09095547	PRJNA224116	ftp://ftp.ncbi.nlm.nih.gov/genomes/all/GCF/009/737/545/GCF_009737545.1_ASM973754v1
GCF_009737565.1_ASM973756v1	RefSeq	TRUE	SAMN09095546	PRJNA224116	ftp://ftp.ncbi.nlm.nih.gov/genomes/all/GCF/009/737/565/GCF_009737565.1_ASM973756v1
GCF_009737575.1_ASM973757v1	RefSeq	TRUE	SAMN09095545	PRJNA224116	ftp://ftp.ncbi.nlm.nih.gov/genomes/all/GCF/009/737/575/GCF_009737575.1_ASM973757v1
GCF_009737595.1_ASM973759v1	RefSeq	TRUE	SAMN09095544	PRJNA224116	ftp://ftp.ncbi.nlm.nih.gov/genomes/all/GCF/009/737/595/GCF_009737595.1_ASM973759v1
GCF_009737625.1_ASM973762v1	RefSeq	TRUE	SAMN09095542	PRJNA224116	ftp://ftp.ncbi.nlm.nih.gov/genomes/all/GCF/009/737/625/GCF_009737625.1_ASM973762v1
GCF_009737635.1_ASM973763v1	RefSeq	TRUE	SAMN09095543	PRJNA224116	ftp://ftp.ncbi.nlm.nih.gov/genomes/all/GCF/009/737/635/GCF_009737635.1_ASM973763v1
GCF_009737665.1_ASM973766v1	RefSeq	TRUE	SAMN09095533	PRJNA224116	ftp://ftp.ncbi.nlm.nih.gov/genomes/all/GCF/009/737/665/GCF_009737665.1_ASM973766v1
GCF_009737675.1_ASM973767v1	RefSeq	TRUE	SAMN09095537	PRJNA224116	ftp://ftp.ncbi.nlm.nih.gov/genomes/all/GCF/009/737/675/GCF_009737675.1_ASM973767v1
GCF_009737685.1_ASM973768v1	RefSeq	TRUE	SAMN09095534	PRJNA224116	ftp://ftp.ncbi.nlm.nih.gov/genomes/all/GCF/009/737/685/GCF_009737685.1_ASM973768v1
GCF_009737695.1_ASM973769v1	RefSeq	TRUE	SAMN09095541	PRJNA224116	ftp://ftp.ncbi.nlm.nih.gov/genomes/all/GCF/009/737/695/GCF_009737695.1_ASM973769v1
GCF_009737735.1_ASM973773v1	RefSeq	TRUE	SAMN09095535	PRJNA224116	ftp://ftp.ncbi.nlm.nih.gov/genomes/all/GCF/009/737/735/GCF_009737735.1_ASM973773v1
GCF_009737765.1_ASM973776v1	RefSeq	TRUE	SAMN09095532	PRJNA224116	ftp://ftp.ncbi.nlm.nih.gov/genomes/all/GCF/009/737/765/GCF_009737765.1_ASM973776v1
GCF_009737775.1_ASM973777v1	RefSeq	TRUE	SAMN09095531	PRJNA224116	ftp://ftp.ncbi.nlm.nih.gov/genomes/all/GCF/009/737/775/GCF_009737775.1_ASM973777v1
GCF_009737785.1_ASM973778v1	RefSeq	TRUE	SAMN09095530	PRJNA224116	ftp://ftp.ncbi.nlm.nih.gov/genomes/all/GCF/009/737/785/GCF_009737785.1_ASM973778v1
GCF_009737795.1_ASM973779v1	RefSeq	TRUE	SAMN09095529	PRJNA224116	ftp://ftp.ncbi.nlm.nih.gov/genomes/all/GCF/009/737/795/GCF_009737795.1_ASM973779v1
GCF_009737805.1_ASM973780v1	RefSeq	TRUE	SAMN09095528	PRJNA224116	ftp://ftp.ncbi.nlm.nih.gov/genomes/all/GCF/009/737/805/GCF_009737805.1_ASM973780v1
GCF_009737865.1_ASM973786v1	RefSeq	TRUE	SAMN09095526	PRJNA224116	ftp://ftp.ncbi.nlm.nih.gov/genomes/all/GCF/009/737/865/GCF_009737865.1_ASM973786v1
GCF_009737885.1_ASM973788v1	RefSeq	TRUE	SAMN09095525	PRJNA224116	ftp://ftp.ncbi.nlm.nih.gov/genomes/all/GCF/009/737/885/GCF_009737885.1_ASM973788v1
GCF_009737895.1_ASM973789v1	RefSeq	TRUE	SAMN09095523	PRJNA224116	ftp://ftp.ncbi.nlm.nih.gov/genomes/all/GCF/009/737/895/GCF_009737895.1_ASM973789v1
GCF_009737905.1_ASM973790v1	RefSeq	TRUE	SAMN09095527	PRJNA224116	ftp://ftp.ncbi.nlm.nih.gov/genomes/all/GCF/009/737/905/GCF_009737905.1_ASM973790v1
GCF_009737915.1_ASM973791v1	RefSeq	TRUE	SAMN09095524	PRJNA224116	ftp://ftp.ncbi.nlm.nih.gov/genomes/all/GCF/009/737/915/GCF_009737915.1_ASM973791v1
GCF_009737925.1_ASM973792v1	RefSeq	TRUE	SAMN09095522	PRJNA224116	ftp://ftp.ncbi.nlm.nih.gov/genomes/all/GCF/009/737/925/GCF_009737925.1_ASM973792v1
GCF_009737985.1_ASM973798v1	RefSeq	TRUE	SAMN09095521	PRJNA224116	ftp://ftp.ncbi.nlm.nih.gov/genomes/all/GCF/009/737/985/GCF_009737985.1_ASM973798v1
GCF_009738005.1_ASM973800v1	RefSeq	FALSE	SAMN10426750	PRJNA224116	ftp://ftp.ncbi.nlm.nih.gov/genomes/all/GCF/009/738/005/GCF_009738005.1_ASM973800v1
GCF_009738015.1_ASM973801v1	RefSeq	TRUE	SAMN10410693	PRJNA224116	ftp://ftp.ncbi.nlm.nih.gov/genomes/all/GCF/009/738/015/GCF_009738015.1_ASM973801v1
GCF_009738025.1_ASM973802v1	RefSeq	FALSE	SAMN10426773	PRJNA224116	ftp://ftp.ncbi.nlm.nih.gov/genomes/all/GCF/009/738/025/GCF_009738025.1_ASM973802v1
GCF_009738065.1_ASM973806v1	RefSeq	TRUE	SAMN09095520	PRJNA224116	ftp://ftp.ncbi.nlm.nih.gov/genomes/all/GCF/009/738/065/GCF_009738065.1_ASM973806v1
GCF_009738085.1_ASM973808v1	RefSeq	TRUE	SAMN10219678	PRJNA224116	ftp://ftp.ncbi.nlm.nih.gov/genomes/all/GCF/009/738/085/GCF_009738085.1_ASM973808v1
GCF_009738105.1_ASM973810v1	RefSeq	TRUE	SAMN12797732	PRJNA224116	ftp://ftp.ncbi.nlm.nih.gov/genomes/all/GCF/009/738/105/GCF_009738105.1_ASM973810v1
GCF_009738125.1_ASM973812v1	RefSeq	FALSE	SAMN12990248	PRJNA224116	ftp://ftp.ncbi.nlm.nih.gov/genomes/all/GCF/009/738/125/GCF_009738125.1_ASM973812v1
GCF_009738145.1_ASM973814v1	RefSeq	TRUE	SAMN12996975	PRJNA224116	ftp://ftp.ncbi.nlm.nih.gov/genomes/all/GCF/009/738/145/GCF_009738145.1_ASM973814v1
GCF_009738165.1_ASM973816v1	RefSeq	FALSE	SAMN13164714	PRJNA224116	ftp://ftp.ncbi.nlm.nih.gov/genomes/all/GCF/009/738/165/GCF_009738165.1_ASM973816v1
GCF_009738185.1_ASM973818v1	RefSeq	FALSE	SAMN13441016	PRJNA224116	ftp://ftp.ncbi.nlm.nih.gov/genomes/all/GCF/009/738/185/GCF_009738185.1_ASM973818v1
GCF_009738205.1_ASM973820v1	RefSeq	TRUE	SAMN06066182	PRJNA224116	ftp://ftp.ncbi.nlm.nih.gov/genomes/all/GCF/009/738/205/GCF_009738205.1_ASM973820v1
GCF_009738225.1_ASM973822v1	RefSeq	TRUE	SAMN06066184	PRJNA224116	ftp://ftp.ncbi.nlm.nih.gov/genomes/all/GCF/009/738/225/GCF_009738225.1_ASM973822v1
GCF_009738245.1_ASM973824v1	RefSeq	TRUE	SAMN06066191	PRJNA224116	ftp://ftp.ncbi.nlm.nih.gov/genomes/all/GCF/009/738/245/GCF_009738245.1_ASM973824v1
GCF_009738265.1_ASM973826v1	RefSeq	TRUE	SAMN07821154	PRJNA224116	ftp://ftp.ncbi.nlm.nih.gov/genomes/all/GCF/009/738/265/GCF_009738265.1_ASM973826v1
GCF_009738285.1_ASM973828v1	RefSeq	TRUE	SAMN07821153	PRJNA224116	ftp://ftp.ncbi.nlm.nih.gov/genomes/all/GCF/009/738/285/GCF_009738285.1_ASM973828v1
GCF_009738365.1_ASM973836v1	RefSeq	TRUE	SAMN07821149	PRJNA224116	ftp://ftp.ncbi.nlm.nih.gov/genomes/all/GCF/009/738/365/GCF_009738365.1_ASM973836v1
GCF_009738385.1_ASM973838v1	RefSeq	TRUE	SAMN07821148	PRJNA224116	ftp://ftp.ncbi.nlm.nih.gov/genomes/all/GCF/009/738/385/GCF_009738385.1_ASM973838v1
GCF_009738455.1_ASM973845v1	RefSeq	TRUE	SAMN13429994	PRJNA224116	ftp://ftp.ncbi.nlm.nih.gov/genomes/all/GCF/009/738/455/GCF_009738455.1_ASM973845v1
GCF_009738475.1_ASM973847v1	RefSeq	FALSE	SAMN11029189	PRJNA224116	ftp://ftp.ncbi.nlm.nih.gov/genomes/all/GCF/009/738/475/GCF_009738475.1_ASM973847v1
GCF_009738495.1_ASM973849v1	RefSeq	FALSE	SAMN11032819	PRJNA224116	ftp://ftp.ncbi.nlm.nih.gov/genomes/all/GCF/009/738/495/GCF_009738495.1_ASM973849v1
GCF_009738515.1_ASM973851v1	RefSeq	TRUE	SAMN13440970	PRJNA224116	ftp://ftp.ncbi.nlm.nih.gov/genomes/all/GCF/009/738/515/GCF_009738515.1_ASM973851v1
GCF_009738535.1_ASM973853v1	RefSeq	FALSE	SAMN13255257	PRJNA224116	ftp://ftp.ncbi.nlm.nih.gov/genomes/all/GCF/009/738/535/GCF_009738535.1_ASM973853v1
GCF_009738555.1_ASM973855v1	RefSeq	FALSE	SAMN13091862	PRJNA224116	ftp://ftp.ncbi.nlm.nih.gov/genomes/all/GCF/009/738/555/GCF_009738555.1_ASM973855v1
GCF_009738595.1_ASM973859v1	RefSeq	TRUE	SAMN13336383	PRJNA224116	ftp://ftp.ncbi.nlm.nih.gov/genomes/all/GCF/009/738/595/GCF_009738595.1_ASM973859v1
GCF_009739225.1_ASM973922v1	RefSeq	FALSE	SAMN13477514	PRJNA224116	ftp://ftp.ncbi.nlm.nih.gov/genomes/all/GCF/009/739/225/GCF_009739225.1_ASM973922v1
GCF_009739265.1_ASM973926v1	RefSeq	FALSE	SAMN11569607	PRJNA224116	ftp://ftp.ncbi.nlm.nih.gov/genomes/all/GCF/009/739/265/GCF_009739265.1_ASM973926v1
GCF_009739465.1_ASM973946v1	RefSeq	FALSE	SAMN13045849	PRJNA224116	ftp://ftp.ncbi.nlm.nih.gov/genomes/all/GCF/009/739/465/GCF_009739465.1_ASM973946v1
GCF_009739485.1_ASM973948v1	RefSeq	TRUE	SAMN07167770	PRJNA224116	ftp://ftp.ncbi.nlm.nih.gov/genomes/all/GCF/009/739/485/GCF_009739485.1_ASM973948v1
GCF_009739515.1_ASM973951v1	RefSeq	FALSE	SAMN13419687	PRJNA224116	ftp://ftp.ncbi.nlm.nih.gov/genomes/all/GCF/009/739/515/GCF_009739515.1_ASM973951v1
GCF_009739535.1_ASM973953v1	RefSeq	FALSE	SAMN09381536	PRJNA224116	ftp://ftp.ncbi.nlm.nih.gov/genomes/all/GCF/009/739/535/GCF_009739535.1_ASM973953v1
GCF_009739555.1_ASM973955v1	RefSeq	FALSE	SAMN10371982	PRJNA224116	ftp://ftp.ncbi.nlm.nih.gov/genomes/all/GCF/009/739/555/GCF_009739555.1_ASM973955v1
GCF_009739575.1_ASM973957v1	RefSeq	FALSE	SAMN10373508	PRJNA224116	ftp://ftp.ncbi.nlm.nih.gov/genomes/all/GCF/009/739/575/GCF_009739575.1_ASM973957v1
GCF_009739595.2_ASM973959v2	RefSeq	FALSE	SAMN10388290	PRJNA224116	ftp://ftp.ncbi.nlm.nih.gov/genomes/all/GCF/009/739/595/GCF_009739595.2_ASM973959v2
GCF_009739615.2_ASM973961v2	RefSeq	FALSE	SAMN10388289	PRJNA224116	ftp://ftp.ncbi.nlm.nih.gov/genomes/all/GCF/009/739/615/GCF_009739615.2_ASM973961v2
GCF_009739635.2_ASM973963v2	RefSeq	FALSE	SAMN10388288	PRJNA224116	ftp://ftp.ncbi.nlm.nih.gov/genomes/all/GCF/009/739/635/GCF_009739635.2_ASM973963v2
GCF_009739655.1_ASM973965v1	RefSeq	FALSE	SAMN10388396	PRJNA224116	ftp://ftp.ncbi.nlm.nih.gov/genomes/all/GCF/009/739/655/GCF_009739655.1_ASM973965v1
GCF_009739675.1_ASM973967v1	RefSeq	TRUE	SAMN10374695	PRJNA224116	ftp://ftp.ncbi.nlm.nih.gov/genomes/all/GCF/009/739/675/GCF_009739675.1_ASM973967v1
GCF_009739695.1_ASM973969v1	RefSeq	TRUE	SAMN10374694	PRJNA224116	ftp://ftp.ncbi.nlm.nih.gov/genomes/all/GCF/009/739/695/GCF_009739695.1_ASM973969v1
GCF_009739715.1_ASM973971v1	RefSeq	TRUE	SAMN10374696	PRJNA224116	ftp://ftp.ncbi.nlm.nih.gov/genomes/all/GCF/009/739/715/GCF_009739715.1_ASM973971v1
GCF_009739735.1_ASM973973v1	RefSeq	TRUE	SAMN10374691	PRJNA224116	ftp://ftp.ncbi.nlm.nih.gov/genomes/all/GCF/009/739/735/GCF_009739735.1_ASM973973v1
GCF_009739755.1_ASM973975v1	RefSeq	TRUE	SAMN10374690	PRJNA224116	ftp://ftp.ncbi.nlm.nih.gov/genomes/all/GCF/009/739/755/GCF_009739755.1_ASM973975v1
GCF_009739775.1_ASM973977v1	RefSeq	TRUE	SAMN10374689	PRJNA224116	ftp://ftp.ncbi.nlm.nih.gov/genomes/all/GCF/009/739/775/GCF_009739775.1_ASM973977v1
GCF_009739795.1_ASM973979v1	RefSeq	TRUE	SAMN10374688	PRJNA224116	ftp://ftp.ncbi.nlm.nih.gov/genomes/all/GCF/009/739/795/GCF_009739795.1_ASM973979v1
GCF_009739825.1_ASM973982v1	RefSeq	TRUE	SAMN10374686	PRJNA224116	ftp://ftp.ncbi.nlm.nih.gov/genomes/all/GCF/009/739/825/GCF_009739825.1_ASM973982v1
GCF_009739845.1_ASM973984v1	RefSeq	TRUE	SAMN10374685	PRJNA224116	ftp://ftp.ncbi.nlm.nih.gov/genomes/all/GCF/009/739/845/GCF_009739845.1_ASM973984v1
GCF_009739865.1_ASM973986v1	RefSeq	TRUE	SAMN10374693	PRJNA224116	ftp://ftp.ncbi.nlm.nih.gov/genomes/all/GCF/009/739/865/GCF_009739865.1_ASM973986v1
GCF_009739885.1_ASM973988v1	RefSeq	TRUE	SAMN10374692	PRJNA224116	ftp://ftp.ncbi.nlm.nih.gov/genomes/all/GCF/009/739/885/GCF_009739885.1_ASM973988v1
GCF_009739905.1_ASM973990v1	RefSeq	FALSE	SAMN10516753	PRJNA224116	ftp://ftp.ncbi.nlm.nih.gov/genomes/all/GCF/009/739/905/GCF_009739905.1_ASM973990v1
GCF_009739925.1_ASM973992v1	RefSeq	FALSE	SAMN10819077	PRJNA224116	ftp://ftp.ncbi.nlm.nih.gov/genomes/all/GCF/009/739/925/GCF_009739925.1_ASM973992v1
GCF_009739945.1_ASM973994v1	RefSeq	FALSE	SAMN10819129	PRJNA224116	ftp://ftp.ncbi.nlm.nih.gov/genomes/all/GCF/009/739/945/GCF_009739945.1_ASM973994v1
GCF_009739965.1_ASM973996v1	RefSeq	FALSE	SAMN10819049	PRJNA224116	ftp://ftp.ncbi.nlm.nih.gov/genomes/all/GCF/009/739/965/GCF_009739965.1_ASM973996v1
GCF_009739985.1_ASM973998v1	RefSeq	FALSE	SAMN10743320	PRJNA224116	ftp://ftp.ncbi.nlm.nih.gov/genomes/all/GCF/009/739/985/GCF_009739985.1_ASM973998v1
GCF_009740005.1_ASM974000v1	RefSeq	FALSE	SAMN10739311	PRJNA224116	ftp://ftp.ncbi.nlm.nih.gov/genomes/all/GCF/009/740/005/GCF_009740005.1_ASM974000v1
GCF_009740145.1_ASM974014v1	RefSeq	TRUE	SAMN13476302	PRJNA224116	ftp://ftp.ncbi.nlm.nih.gov/genomes/all/GCF/009/740/145/GCF_009740145.1_ASM974014v1
GCF_009740165.1_ASM974016v1	RefSeq	TRUE	SAMN13394552	PRJNA224116	ftp://ftp.ncbi.nlm.nih.gov/genomes/all/GCF/009/740/165/GCF_009740165.1_ASM974016v1
GCF_009740185.1_ASM974018v1	RefSeq	FALSE	SAMN13482974	PRJNA224116	ftp://ftp.ncbi.nlm.nih.gov/genomes/all/GCF/009/740/185/GCF_009740185.1_ASM974018v1
GCF_009740205.1_ASM974020v1	RefSeq	TRUE	SAMN10374687	PRJNA224116	ftp://ftp.ncbi.nlm.nih.gov/genomes/all/GCF/009/740/205/GCF_009740205.1_ASM974020v1
GCF_009740265.1_ASM974026v1	RefSeq	FALSE	SAMN12990251	PRJNA224116	ftp://ftp.ncbi.nlm.nih.gov/genomes/all/GCF/009/740/265/GCF_009740265.1_ASM974026v1
GCF_009740285.1_ASM974028v1	RefSeq	FALSE	SAMN13340649	PRJNA224116	ftp://ftp.ncbi.nlm.nih.gov/genomes/all/GCF/009/740/285/GCF_009740285.1_ASM974028v1
GCF_009740305.1_ASM974030v1	RefSeq	FALSE	SAMN12783483	PRJNA224116	ftp://ftp.ncbi.nlm.nih.gov/genomes/all/GCF/009/740/305/GCF_009740305.1_ASM974030v1
GCF_009740315.1_ASM974031v1	RefSeq	FALSE	SAMN12783478	PRJNA224116	ftp://ftp.ncbi.nlm.nih.gov/genomes/all/GCF/009/740/315/GCF_009740315.1_ASM974031v1
GCF_009740325.1_ASM974032v1	RefSeq	FALSE	SAMN12783503	PRJNA224116	ftp://ftp.ncbi.nlm.nih.gov/genomes/all/GCF/009/740/325/GCF_009740325.1_ASM974032v1
GCF_009740365.1_ASM974036v1	RefSeq	FALSE	SAMN12783507	PRJNA224116	ftp://ftp.ncbi.nlm.nih.gov/genomes/all/GCF/009/740/365/GCF_009740365.1_ASM974036v1
GCF_009740385.1_ASM974038v1	RefSeq	FALSE	SAMN12783508	PRJNA224116	ftp://ftp.ncbi.nlm.nih.gov/genomes/all/GCF/009/740/385/GCF_009740385.1_ASM974038v1
GCF_009740395.1_ASM974039v1	RefSeq	FALSE	SAMN13451534	PRJNA224116	ftp://ftp.ncbi.nlm.nih.gov/genomes/all/GCF/009/740/395/GCF_009740395.1_ASM974039v1
GCF_009740405.1_ASM974040v1	RefSeq	FALSE	SAMN12783506	PRJNA224116	ftp://ftp.ncbi.nlm.nih.gov/genomes/all/GCF/009/740/405/GCF_009740405.1_ASM974040v1
GCF_009740465.1_ASM974046v1	RefSeq	FALSE	SAMN12783505	PRJNA224116	ftp://ftp.ncbi.nlm.nih.gov/genomes/all/GCF/009/740/465/GCF_009740465.1_ASM974046v1
GCF_009740485.1_ASM974048v1	RefSeq	FALSE	SAMN12783500	PRJNA224116	ftp://ftp.ncbi.nlm.nih.gov/genomes/all/GCF/009/740/485/GCF_009740485.1_ASM974048v1
GCF_009740495.1_ASM974049v1	RefSeq	FALSE	SAMN12783502	PRJNA224116	ftp://ftp.ncbi.nlm.nih.gov/genomes/all/GCF/009/740/495/GCF_009740495.1_ASM974049v1
GCF_009740525.1_ASM974052v1	RefSeq	FALSE	SAMN12783504	PRJNA224116	ftp://ftp.ncbi.nlm.nih.gov/genomes/all/GCF/009/740/525/GCF_009740525.1_ASM974052v1
GCF_009740535.1_ASM974053v1	RefSeq	FALSE	SAMN12783501	PRJNA224116	ftp://ftp.ncbi.nlm.nih.gov/genomes/all/GCF/009/740/535/GCF_009740535.1_ASM974053v1
GCF_009740565.1_ASM974056v1	RefSeq	FALSE	SAMN12783498	PRJNA224116	ftp://ftp.ncbi.nlm.nih.gov/genomes/all/GCF/009/740/565/GCF_009740565.1_ASM974056v1
GCF_009740575.1_ASM974057v1	RefSeq	FALSE	SAMN12783499	PRJNA224116	ftp://ftp.ncbi.nlm.nih.gov/genomes/all/GCF/009/740/575/GCF_009740575.1_ASM974057v1
GCF_009740605.1_ASM974060v1	RefSeq	FALSE	SAMN12783497	PRJNA224116	ftp://ftp.ncbi.nlm.nih.gov/genomes/all/GCF/009/740/605/GCF_009740605.1_ASM974060v1
GCF_009740625.1_ASM974062v1	RefSeq	FALSE	SAMN12783496	PRJNA224116	ftp://ftp.ncbi.nlm.nih.gov/genomes/all/GCF/009/740/625/GCF_009740625.1_ASM974062v1
GCF_009740645.1_ASM974064v1	RefSeq	FALSE	SAMN12783493	PRJNA224116	ftp://ftp.ncbi.nlm.nih.gov/genomes/all/GCF/009/740/645/GCF_009740645.1_ASM974064v1
GCF_009740655.1_ASM974065v1	RefSeq	FALSE	SAMN12783495	PRJNA224116	ftp://ftp.ncbi.nlm.nih.gov/genomes/all/GCF/009/740/655/GCF_009740655.1_ASM974065v1
GCF_009740685.1_ASM974068v1	RefSeq	FALSE	SAMN12783494	PRJNA224116	ftp://ftp.ncbi.nlm.nih.gov/genomes/all/GCF/009/740/685/GCF_009740685.1_ASM974068v1
GCF_009740705.1_ASM974070v1	RefSeq	FALSE	SAMN12783492	PRJNA224116	ftp://ftp.ncbi.nlm.nih.gov/genomes/all/GCF/009/740/705/GCF_009740705.1_ASM974070v1
GCF_009740725.1_ASM974072v1	RefSeq	FALSE	SAMN12783491	PRJNA224116	ftp://ftp.ncbi.nlm.nih.gov/genomes/all/GCF/009/740/725/GCF_009740725.1_ASM974072v1
GCF_009740735.1_ASM974073v1	RefSeq	FALSE	SAMN12783490	PRJNA224116	ftp://ftp.ncbi.nlm.nih.gov/genomes/all/GCF/009/740/735/GCF_009740735.1_ASM974073v1
GCF_009740755.1_ASM974075v1	RefSeq	FALSE	SAMN12783489	PRJNA224116	ftp://ftp.ncbi.nlm.nih.gov/genomes/all/GCF/009/740/755/GCF_009740755.1_ASM974075v1
GCF_009740785.1_ASM974078v1	RefSeq	FALSE	SAMN12783488	PRJNA224116	ftp://ftp.ncbi.nlm.nih.gov/genomes/all/GCF/009/740/785/GCF_009740785.1_ASM974078v1
GCF_009740805.1_ASM974080v1	RefSeq	FALSE	SAMN12783487	PRJNA224116	ftp://ftp.ncbi.nlm.nih.gov/genomes/all/GCF/009/740/805/GCF_009740805.1_ASM974080v1
GCF_009740815.1_ASM974081v1	RefSeq	FALSE	SAMN12783486	PRJNA224116	ftp://ftp.ncbi.nlm.nih.gov/genomes/all/GCF/009/740/815/GCF_009740815.1_ASM974081v1
GCF_009740845.1_ASM974084v1	RefSeq	FALSE	SAMN12783485	PRJNA224116	ftp://ftp.ncbi.nlm.nih.gov/genomes/all/GCF/009/740/845/GCF_009740845.1_ASM974084v1
GCF_009740855.1_ASM974085v1	RefSeq	FALSE	SAMN12783484	PRJNA224116	ftp://ftp.ncbi.nlm.nih.gov/genomes/all/GCF/009/740/855/GCF_009740855.1_ASM974085v1
GCF_009740865.1_ASM974086v1	RefSeq	FALSE	SAMN12783482	PRJNA224116	ftp://ftp.ncbi.nlm.nih.gov/genomes/all/GCF/009/740/865/GCF_009740865.1_ASM974086v1
GCF_009740905.1_ASM974090v1	RefSeq	FALSE	SAMN12783480	PRJNA224116	ftp://ftp.ncbi.nlm.nih.gov/genomes/all/GCF/009/740/905/GCF_009740905.1_ASM974090v1
GCF_009740915.1_ASM974091v1	RefSeq	FALSE	SAMN13255601	PRJNA224116	ftp://ftp.ncbi.nlm.nih.gov/genomes/all/GCF/009/740/915/GCF_009740915.1_ASM974091v1
GCF_009740925.1_ASM974092v1	RefSeq	FALSE	SAMN12783481	PRJNA224116	ftp://ftp.ncbi.nlm.nih.gov/genomes/all/GCF/009/740/925/GCF_009740925.1_ASM974092v1
GCF_009740965.1_ASM974096v1	RefSeq	FALSE	SAMN12783476	PRJNA224116	ftp://ftp.ncbi.nlm.nih.gov/genomes/all/GCF/009/740/965/GCF_009740965.1_ASM974096v1
GCF_009740975.1_ASM974097v1	RefSeq	FALSE	SAMN12783479	PRJNA224116	ftp://ftp.ncbi.nlm.nih.gov/genomes/all/GCF/009/740/975/GCF_009740975.1_ASM974097v1
GCF_009740985.1_ASM974098v1	RefSeq	FALSE	SAMN12783477	PRJNA224116	ftp://ftp.ncbi.nlm.nih.gov/genomes/all/GCF/009/740/985/GCF_009740985.1_ASM974098v1
GCF_009741025.1_ASM974102v1	RefSeq	FALSE	SAMN12783475	PRJNA224116	ftp://ftp.ncbi.nlm.nih.gov/genomes/all/GCF/009/741/025/GCF_009741025.1_ASM974102v1
GCF_009741045.1_ASM974104v1	RefSeq	FALSE	SAMN12783474	PRJNA224116	ftp://ftp.ncbi.nlm.nih.gov/genomes/all/GCF/009/741/045/GCF_009741045.1_ASM974104v1
GCF_009741065.1_ASM974106v1	RefSeq	FALSE	SAMN12783473	PRJNA224116	ftp://ftp.ncbi.nlm.nih.gov/genomes/all/GCF/009/741/065/GCF_009741065.1_ASM974106v1
GCF_009741085.1_ASM974108v1	RefSeq	FALSE	SAMN12783470	PRJNA224116	ftp://ftp.ncbi.nlm.nih.gov/genomes/all/GCF/009/741/085/GCF_009741085.1_ASM974108v1
GCF_009741095.1_ASM974109v1	RefSeq	FALSE	SAMN12783472	PRJNA224116	ftp://ftp.ncbi.nlm.nih.gov/genomes/all/GCF/009/741/095/GCF_009741095.1_ASM974109v1
GCF_009741105.1_ASM974110v1	RefSeq	FALSE	SAMN12783471	PRJNA224116	ftp://ftp.ncbi.nlm.nih.gov/genomes/all/GCF/009/741/105/GCF_009741105.1_ASM974110v1
GCF_009741145.1_ASM974114v1	RefSeq	FALSE	SAMN12783469	PRJNA224116	ftp://ftp.ncbi.nlm.nih.gov/genomes/all/GCF/009/741/145/GCF_009741145.1_ASM974114v1
GCF_009741165.1_ASM974116v1	RefSeq	FALSE	SAMN12783467	PRJNA224116	ftp://ftp.ncbi.nlm.nih.gov/genomes/all/GCF/009/741/165/GCF_009741165.1_ASM974116v1
GCF_009741175.1_ASM974117v1	RefSeq	FALSE	SAMN12783468	PRJNA224116	ftp://ftp.ncbi.nlm.nih.gov/genomes/all/GCF/009/741/175/GCF_009741175.1_ASM974117v1
GCF_009741185.1_ASM974118v1	RefSeq	TRUE	SAMN13259093	PRJNA224116	ftp://ftp.ncbi.nlm.nih.gov/genomes/all/GCF/009/741/185/GCF_009741185.1_ASM974118v1
GCF_009741205.1_ASM974120v1	RefSeq	FALSE	SAMN12783466	PRJNA224116	ftp://ftp.ncbi.nlm.nih.gov/genomes/all/GCF/009/741/205/GCF_009741205.1_ASM974120v1
GCF_009741245.1_ASM974124v1	RefSeq	TRUE	SAMN13259092	PRJNA224116	ftp://ftp.ncbi.nlm.nih.gov/genomes/all/GCF/009/741/245/GCF_009741245.1_ASM974124v1
GCF_009741265.1_ASM974126v1	RefSeq	FALSE	SAMN13336090	PRJNA224116	ftp://ftp.ncbi.nlm.nih.gov/genomes/all/GCF/009/741/265/GCF_009741265.1_ASM974126v1
GCF_009741275.1_ASM974127v1	RefSeq	FALSE	SAMN13439149	PRJNA224116	ftp://ftp.ncbi.nlm.nih.gov/genomes/all/GCF/009/741/275/GCF_009741275.1_ASM974127v1
GCF_009741295.1_ASM974129v1	RefSeq	FALSE	SAMN13430386	PRJNA224116	ftp://ftp.ncbi.nlm.nih.gov/genomes/all/GCF/009/741/295/GCF_009741295.1_ASM974129v1
GCF_009741315.1_ASM974131v1	RefSeq	FALSE	SAMN13430404	PRJNA224116	ftp://ftp.ncbi.nlm.nih.gov/genomes/all/GCF/009/741/315/GCF_009741315.1_ASM974131v1
GCF_009741325.1_ASM974132v1	RefSeq	FALSE	SAMN13430399	PRJNA224116	ftp://ftp.ncbi.nlm.nih.gov/genomes/all/GCF/009/741/325/GCF_009741325.1_ASM974132v1
GCF_009741365.1_ASM974136v1	RefSeq	TRUE	SAMN13447072	PRJNA224116	ftp://ftp.ncbi.nlm.nih.gov/genomes/all/GCF/009/741/365/GCF_009741365.1_ASM974136v1
GCF_009741375.1_ASM974137v1	RefSeq	FALSE	SAMN13439368	PRJNA224116	ftp://ftp.ncbi.nlm.nih.gov/genomes/all/GCF/009/741/375/GCF_009741375.1_ASM974137v1
GCF_009741385.1_ASM974138v1	RefSeq	TRUE	SAMN13440971	PRJNA224116	ftp://ftp.ncbi.nlm.nih.gov/genomes/all/GCF/009/741/385/GCF_009741385.1_ASM974138v1
GCF_009741445.1_ASM974144v1	RefSeq	FALSE	SAMN13352280	PRJNA224116	ftp://ftp.ncbi.nlm.nih.gov/genomes/all/GCF/009/741/445/GCF_009741445.1_ASM974144v1
GCF_009741465.1_ASM974146v1	RefSeq	TRUE	SAMN13474918	PRJNA224116	ftp://ftp.ncbi.nlm.nih.gov/genomes/all/GCF/009/741/465/GCF_009741465.1_ASM974146v1
GCF_009741735.1_ASM974173v1	RefSeq	FALSE	SAMN13037569	PRJNA224116	ftp://ftp.ncbi.nlm.nih.gov/genomes/all/GCF/009/741/735/GCF_009741735.1_ASM974173v1
GCF_009741775.1_ASM974177v1	RefSeq	TRUE	SAMN13332850	PRJNA224116	ftp://ftp.ncbi.nlm.nih.gov/genomes/all/GCF/009/741/775/GCF_009741775.1_ASM974177v1
GCF_009741785.1_ASM974178v1	RefSeq	FALSE	SAMN13266887	PRJNA224116	ftp://ftp.ncbi.nlm.nih.gov/genomes/all/GCF/009/741/785/GCF_009741785.1_ASM974178v1
GCF_009741825.1_ASM974182v1	RefSeq	FALSE	SAMN13266885	PRJNA224116	ftp://ftp.ncbi.nlm.nih.gov/genomes/all/GCF/009/741/825/GCF_009741825.1_ASM974182v1
GCF_009741835.1_ASM974183v1	RefSeq	TRUE	SAMN13198280	PRJNA224116	ftp://ftp.ncbi.nlm.nih.gov/genomes/all/GCF/009/741/835/GCF_009741835.1_ASM974183v1
GCF_009741845.1_ASM974184v1	RefSeq	FALSE	SAMN13198567	PRJNA224116	ftp://ftp.ncbi.nlm.nih.gov/genomes/all/GCF/009/741/845/GCF_009741845.1_ASM974184v1
GCF_009741875.1_ASM974187v1	RefSeq	TRUE	SAMN13198263	PRJNA224116	ftp://ftp.ncbi.nlm.nih.gov/genomes/all/GCF/009/741/875/GCF_009741875.1_ASM974187v1
GCF_009741915.1_ASM974191v1	RefSeq	TRUE	SAMN13332865	PRJNA224116	ftp://ftp.ncbi.nlm.nih.gov/genomes/all/GCF/009/741/915/GCF_009741915.1_ASM974191v1
GCF_009741925.1_ASM974192v1	RefSeq	FALSE	SAMN13266922	PRJNA224116	ftp://ftp.ncbi.nlm.nih.gov/genomes/all/GCF/009/741/925/GCF_009741925.1_ASM974192v1
GCF_009741945.1_ASM974194v1	RefSeq	TRUE	SAMN13332866	PRJNA224116	ftp://ftp.ncbi.nlm.nih.gov/genomes/all/GCF/009/741/945/GCF_009741945.1_ASM974194v1
GCF_009741955.1_ASM974195v1	RefSeq	FALSE	SAMN13266923	PRJNA224116	ftp://ftp.ncbi.nlm.nih.gov/genomes/all/GCF/009/741/955/GCF_009741955.1_ASM974195v1
GCF_009741975.1_ASM974197v1	RefSeq	FALSE	SAMN13267012	PRJNA224116	ftp://ftp.ncbi.nlm.nih.gov/genomes/all/GCF/009/741/975/GCF_009741975.1_ASM974197v1
GCF_009742015.1_ASM974201v1	RefSeq	TRUE	SAMN13332864	PRJNA224116	ftp://ftp.ncbi.nlm.nih.gov/genomes/all/GCF/009/742/015/GCF_009742015.1_ASM974201v1
GCF_009742035.1_ASM974203v1	RefSeq	TRUE	SAMN13332862	PRJNA224116	ftp://ftp.ncbi.nlm.nih.gov/genomes/all/GCF/009/742/035/GCF_009742035.1_ASM974203v1
GCF_009742045.1_ASM974204v1	RefSeq	TRUE	SAMN13332857	PRJNA224116	ftp://ftp.ncbi.nlm.nih.gov/genomes/all/GCF/009/742/045/GCF_009742045.1_ASM974204v1
GCF_009742055.1_ASM974205v1	RefSeq	TRUE	SAMN13332859	PRJNA224116	ftp://ftp.ncbi.nlm.nih.gov/genomes/all/GCF/009/742/055/GCF_009742055.1_ASM974205v1
GCF_009742065.1_ASM974206v1	RefSeq	TRUE	SAMN13332858	PRJNA224116	ftp://ftp.ncbi.nlm.nih.gov/genomes/all/GCF/009/742/065/GCF_009742065.1_ASM974206v1
GCF_009742115.1_ASM974211v1	RefSeq	TRUE	SAMN13332856	PRJNA224116	ftp://ftp.ncbi.nlm.nih.gov/genomes/all/GCF/009/742/115/GCF_009742115.1_ASM974211v1
GCF_009742125.1_ASM974212v1	RefSeq	TRUE	SAMN13332854	PRJNA224116	ftp://ftp.ncbi.nlm.nih.gov/genomes/all/GCF/009/742/125/GCF_009742125.1_ASM974212v1
GCF_009742135.1_ASM974213v1	RefSeq	TRUE	SAMN13332853	PRJNA224116	ftp://ftp.ncbi.nlm.nih.gov/genomes/all/GCF/009/742/135/GCF_009742135.1_ASM974213v1
GCF_009742145.1_ASM974214v1	RefSeq	TRUE	SAMN13332855	PRJNA224116	ftp://ftp.ncbi.nlm.nih.gov/genomes/all/GCF/009/742/145/GCF_009742145.1_ASM974214v1
GCF_009742155.1_ASM974215v1	RefSeq	TRUE	SAMN13332851	PRJNA224116	ftp://ftp.ncbi.nlm.nih.gov/genomes/all/GCF/009/742/155/GCF_009742155.1_ASM974215v1
GCF_009742215.1_ASM974221v1	RefSeq	TRUE	SAMN13332848	PRJNA224116	ftp://ftp.ncbi.nlm.nih.gov/genomes/all/GCF/009/742/215/GCF_009742215.1_ASM974221v1
GCF_009742225.1_ASM974222v1	RefSeq	TRUE	SAMN13332849	PRJNA224116	ftp://ftp.ncbi.nlm.nih.gov/genomes/all/GCF/009/742/225/GCF_009742225.1_ASM974222v1
GCF_009742235.1_ASM974223v1	RefSeq	TRUE	SAMN13332847	PRJNA224116	ftp://ftp.ncbi.nlm.nih.gov/genomes/all/GCF/009/742/235/GCF_009742235.1_ASM974223v1
GCF_009742245.1_ASM974224v1	RefSeq	TRUE	SAMN13332846	PRJNA224116	ftp://ftp.ncbi.nlm.nih.gov/genomes/all/GCF/009/742/245/GCF_009742245.1_ASM974224v1
GCF_009742265.1_ASM974226v1	RefSeq	TRUE	SAMN13332843	PRJNA224116	ftp://ftp.ncbi.nlm.nih.gov/genomes/all/GCF/009/742/265/GCF_009742265.1_ASM974226v1
GCF_009742315.1_ASM974231v1	RefSeq	TRUE	SAMN13332841	PRJNA224116	ftp://ftp.ncbi.nlm.nih.gov/genomes/all/GCF/009/742/315/GCF_009742315.1_ASM974231v1
GCF_009742335.1_ASM974233v1	RefSeq	TRUE	SAMN13332836	PRJNA224116	ftp://ftp.ncbi.nlm.nih.gov/genomes/all/GCF/009/742/335/GCF_009742335.1_ASM974233v1
GCF_009742345.1_ASM974234v1	RefSeq	TRUE	SAMN13332837	PRJNA224116	ftp://ftp.ncbi.nlm.nih.gov/genomes/all/GCF/009/742/345/GCF_009742345.1_ASM974234v1
GCF_009742355.1_ASM974235v1	RefSeq	TRUE	SAMN13332842	PRJNA224116	ftp://ftp.ncbi.nlm.nih.gov/genomes/all/GCF/009/742/355/GCF_009742355.1_ASM974235v1
GCF_009742375.1_ASM974237v1	RefSeq	TRUE	SAMN13332839	PRJNA224116	ftp://ftp.ncbi.nlm.nih.gov/genomes/all/GCF/009/742/375/GCF_009742375.1_ASM974237v1
GCF_009742415.1_ASM974241v1	RefSeq	TRUE	SAMN13332835	PRJNA224116	ftp://ftp.ncbi.nlm.nih.gov/genomes/all/GCF/009/742/415/GCF_009742415.1_ASM974241v1
GCF_009742435.1_ASM974243v1	RefSeq	TRUE	SAMN13332834	PRJNA224116	ftp://ftp.ncbi.nlm.nih.gov/genomes/all/GCF/009/742/435/GCF_009742435.1_ASM974243v1
GCF_009742445.1_ASM974244v1	RefSeq	TRUE	SAMN13332832	PRJNA224116	ftp://ftp.ncbi.nlm.nih.gov/genomes/all/GCF/009/742/445/GCF_009742445.1_ASM974244v1
GCF_009742455.1_ASM974245v1	RefSeq	TRUE	SAMN13332831	PRJNA224116	ftp://ftp.ncbi.nlm.nih.gov/genomes/all/GCF/009/742/455/GCF_009742455.1_ASM974245v1
GCF_009742465.1_ASM974246v1	RefSeq	TRUE	SAMN13332833	PRJNA224116	ftp://ftp.ncbi.nlm.nih.gov/genomes/all/GCF/009/742/465/GCF_009742465.1_ASM974246v1
GCF_009742495.1_ASM974249v1	RefSeq	TRUE	SAMN13332829	PRJNA224116	ftp://ftp.ncbi.nlm.nih.gov/genomes/all/GCF/009/742/495/GCF_009742495.1_ASM974249v1
GCF_009742535.1_ASM974253v1	RefSeq	TRUE	SAMN13332828	PRJNA224116	ftp://ftp.ncbi.nlm.nih.gov/genomes/all/GCF/009/742/535/GCF_009742535.1_ASM974253v1
GCF_009742545.1_ASM974254v1	RefSeq	TRUE	SAMN13332827	PRJNA224116	ftp://ftp.ncbi.nlm.nih.gov/genomes/all/GCF/009/742/545/GCF_009742545.1_ASM974254v1
GCF_009742555.1_ASM974255v1	RefSeq	TRUE	SAMN13332823	PRJNA224116	ftp://ftp.ncbi.nlm.nih.gov/genomes/all/GCF/009/742/555/GCF_009742555.1_ASM974255v1
GCF_009742565.1_ASM974256v1	RefSeq	TRUE	SAMN13332819	PRJNA224116	ftp://ftp.ncbi.nlm.nih.gov/genomes/all/GCF/009/742/565/GCF_009742565.1_ASM974256v1
GCF_009742615.1_ASM974261v1	RefSeq	TRUE	SAMN13332818	PRJNA224116	ftp://ftp.ncbi.nlm.nih.gov/genomes/all/GCF/009/742/615/GCF_009742615.1_ASM974261v1
GCF_009742635.1_ASM974263v1	RefSeq	TRUE	SAMN13332817	PRJNA224116	ftp://ftp.ncbi.nlm.nih.gov/genomes/all/GCF/009/742/635/GCF_009742635.1_ASM974263v1
GCF_009742655.1_ASM974265v1	RefSeq	TRUE	SAMN13332813	PRJNA224116	ftp://ftp.ncbi.nlm.nih.gov/genomes/all/GCF/009/742/655/GCF_009742655.1_ASM974265v1
GCF_009742665.1_ASM974266v1	RefSeq	TRUE	SAMN13332816	PRJNA224116	ftp://ftp.ncbi.nlm.nih.gov/genomes/all/GCF/009/742/665/GCF_009742665.1_ASM974266v1
GCF_009742695.1_ASM974269v1	RefSeq	FALSE	SAMN13494303	PRJNA224116	ftp://ftp.ncbi.nlm.nih.gov/genomes/all/GCF/009/742/695/GCF_009742695.1_ASM974269v1
GCF_009742705.1_ASM974270v1	RefSeq	FALSE	SAMN13061169	PRJNA224116	ftp://ftp.ncbi.nlm.nih.gov/genomes/all/GCF/009/742/705/GCF_009742705.1_ASM974270v1
GCF_009742715.1_ASM974271v1	RefSeq	TRUE	SAMN13198146	PRJNA224116	ftp://ftp.ncbi.nlm.nih.gov/genomes/all/GCF/009/742/715/GCF_009742715.1_ASM974271v1
GCF_009742725.1_ASM974272v1	RefSeq	FALSE	SAMN13451388	PRJNA224116	ftp://ftp.ncbi.nlm.nih.gov/genomes/all/GCF/009/742/725/GCF_009742725.1_ASM974272v1
GCF_009742735.1_ASM974273v1	RefSeq	TRUE	SAMN13198235	PRJNA224116	ftp://ftp.ncbi.nlm.nih.gov/genomes/all/GCF/009/742/735/GCF_009742735.1_ASM974273v1
GCF_009742795.1_ASM974279v1	RefSeq	TRUE	SAMN13332861	PRJNA224116	ftp://ftp.ncbi.nlm.nih.gov/genomes/all/GCF/009/742/795/GCF_009742795.1_ASM974279v1
GCF_009742805.1_ASM974280v1	RefSeq	TRUE	SAMN13332844	PRJNA224116	ftp://ftp.ncbi.nlm.nih.gov/genomes/all/GCF/009/742/805/GCF_009742805.1_ASM974280v1
GCF_009742825.1_ASM974282v1	RefSeq	FALSE	SAMN13266925	PRJNA224116	ftp://ftp.ncbi.nlm.nih.gov/genomes/all/GCF/009/742/825/GCF_009742825.1_ASM974282v1
GCF_009742835.1_ASM974283v1	RefSeq	TRUE	SAMN13332863	PRJNA224116	ftp://ftp.ncbi.nlm.nih.gov/genomes/all/GCF/009/742/835/GCF_009742835.1_ASM974283v1
GCF_009742855.1_ASM974285v1	RefSeq	TRUE	SAMN13332852	PRJNA224116	ftp://ftp.ncbi.nlm.nih.gov/genomes/all/GCF/009/742/855/GCF_009742855.1_ASM974285v1
GCF_009742895.1_ASM974289v1	RefSeq	TRUE	SAMN13332840	PRJNA224116	ftp://ftp.ncbi.nlm.nih.gov/genomes/all/GCF/009/742/895/GCF_009742895.1_ASM974289v1
GCF_009742915.1_ASM974291v1	RefSeq	TRUE	SAMN13332838	PRJNA224116	ftp://ftp.ncbi.nlm.nih.gov/genomes/all/GCF/009/742/915/GCF_009742915.1_ASM974291v1
GCF_009742925.1_ASM974292v1	RefSeq	TRUE	SAMN13332830	PRJNA224116	ftp://ftp.ncbi.nlm.nih.gov/genomes/all/GCF/009/742/925/GCF_009742925.1_ASM974292v1
GCF_009742935.1_ASM974293v1	RefSeq	TRUE	SAMN13332825	PRJNA224116	ftp://ftp.ncbi.nlm.nih.gov/genomes/all/GCF/009/742/935/GCF_009742935.1_ASM974293v1
GCF_009742975.1_ASM974297v1	RefSeq	TRUE	SAMN13332824	PRJNA224116	ftp://ftp.ncbi.nlm.nih.gov/genomes/all/GCF/009/742/975/GCF_009742975.1_ASM974297v1
GCF_009742995.1_ASM974299v1	RefSeq	TRUE	SAMN13332822	PRJNA224116	ftp://ftp.ncbi.nlm.nih.gov/genomes/all/GCF/009/742/995/GCF_009742995.1_ASM974299v1
GCF_009743015.1_ASM974301v1	RefSeq	TRUE	SAMN13332821	PRJNA224116	ftp://ftp.ncbi.nlm.nih.gov/genomes/all/GCF/009/743/015/GCF_009743015.1_ASM974301v1
GCF_009743025.1_ASM974302v1	RefSeq	TRUE	SAMN13332820	PRJNA224116	ftp://ftp.ncbi.nlm.nih.gov/genomes/all/GCF/009/743/025/GCF_009743025.1_ASM974302v1
GCF_009743035.1_ASM974303v1	RefSeq	TRUE	SAMN13332815	PRJNA224116	ftp://ftp.ncbi.nlm.nih.gov/genomes/all/GCF/009/743/035/GCF_009743035.1_ASM974303v1
GCF_009743045.1_ASM974304v1	RefSeq	TRUE	SAMN13332814	PRJNA224116	ftp://ftp.ncbi.nlm.nih.gov/genomes/all/GCF/009/743/045/GCF_009743045.1_ASM974304v1
GCF_009743095.1_ASM974309v1	RefSeq	TRUE	SAMN13332812	PRJNA224116	ftp://ftp.ncbi.nlm.nih.gov/genomes/all/GCF/009/743/095/GCF_009743095.1_ASM974309v1
GCF_009743115.1_ASM974311v1	RefSeq	TRUE	SAMN13332810	PRJNA224116	ftp://ftp.ncbi.nlm.nih.gov/genomes/all/GCF/009/743/115/GCF_009743115.1_ASM974311v1
GCF_009743135.1_ASM974313v1	RefSeq	TRUE	SAMN13332809	PRJNA224116	ftp://ftp.ncbi.nlm.nih.gov/genomes/all/GCF/009/743/135/GCF_009743135.1_ASM974313v1
GCF_009743145.1_ASM974314v1	RefSeq	TRUE	SAMN13332808	PRJNA224116	ftp://ftp.ncbi.nlm.nih.gov/genomes/all/GCF/009/743/145/GCF_009743145.1_ASM974314v1
GCF_009743155.1_ASM974315v1	RefSeq	TRUE	SAMN13332811	PRJNA224116	ftp://ftp.ncbi.nlm.nih.gov/genomes/all/GCF/009/743/155/GCF_009743155.1_ASM974315v1
GCF_009743195.1_ASM974319v1	RefSeq	TRUE	SAMN13332807	PRJNA224116	ftp://ftp.ncbi.nlm.nih.gov/genomes/all/GCF/009/743/195/GCF_009743195.1_ASM974319v1
GCF_009743215.1_ASM974321v1	RefSeq	TRUE	SAMN13332806	PRJNA224116	ftp://ftp.ncbi.nlm.nih.gov/genomes/all/GCF/009/743/215/GCF_009743215.1_ASM974321v1
GCF_009743235.1_ASM974323v1	RefSeq	TRUE	SAMN13332803	PRJNA224116	ftp://ftp.ncbi.nlm.nih.gov/genomes/all/GCF/009/743/235/GCF_009743235.1_ASM974323v1
GCF_009743245.1_ASM974324v1	RefSeq	TRUE	SAMN13332805	PRJNA224116	ftp://ftp.ncbi.nlm.nih.gov/genomes/all/GCF/009/743/245/GCF_009743245.1_ASM974324v1
GCF_009743275.1_ASM974327v1	RefSeq	TRUE	SAMN13332804	PRJNA224116	ftp://ftp.ncbi.nlm.nih.gov/genomes/all/GCF/009/743/275/GCF_009743275.1_ASM974327v1
GCF_009743285.1_ASM974328v1	RefSeq	TRUE	SAMN13332802	PRJNA224116	ftp://ftp.ncbi.nlm.nih.gov/genomes/all/GCF/009/743/285/GCF_009743285.1_ASM974328v1
GCF_009743305.1_ASM974330v1	RefSeq	TRUE	SAMN13332800	PRJNA224116	ftp://ftp.ncbi.nlm.nih.gov/genomes/all/GCF/009/743/305/GCF_009743305.1_ASM974330v1
GCF_009743335.1_ASM974333v1	RefSeq	TRUE	SAMN13332798	PRJNA224116	ftp://ftp.ncbi.nlm.nih.gov/genomes/all/GCF/009/743/335/GCF_009743335.1_ASM974333v1
GCF_009743355.1_ASM974335v1	RefSeq	TRUE	SAMN13332799	PRJNA224116	ftp://ftp.ncbi.nlm.nih.gov/genomes/all/GCF/009/743/355/GCF_009743355.1_ASM974335v1
GCF_009743365.1_ASM974336v1	RefSeq	TRUE	SAMN13332797	PRJNA224116	ftp://ftp.ncbi.nlm.nih.gov/genomes/all/GCF/009/743/365/GCF_009743365.1_ASM974336v1
GCF_009743375.1_ASM974337v1	RefSeq	TRUE	SAMN13332795	PRJNA224116	ftp://ftp.ncbi.nlm.nih.gov/genomes/all/GCF/009/743/375/GCF_009743375.1_ASM974337v1
GCF_009743405.1_ASM974340v1	RefSeq	TRUE	SAMN13332796	PRJNA224116	ftp://ftp.ncbi.nlm.nih.gov/genomes/all/GCF/009/743/405/GCF_009743405.1_ASM974340v1
GCF_009743435.1_ASM974343v1	RefSeq	TRUE	SAMN13332794	PRJNA224116	ftp://ftp.ncbi.nlm.nih.gov/genomes/all/GCF/009/743/435/GCF_009743435.1_ASM974343v1
GCF_009743445.1_ASM974344v1	RefSeq	TRUE	SAMN13332792	PRJNA224116	ftp://ftp.ncbi.nlm.nih.gov/genomes/all/GCF/009/743/445/GCF_009743445.1_ASM974344v1
GCF_009743465.1_ASM974346v1	RefSeq	TRUE	SAMN13332793	PRJNA224116	ftp://ftp.ncbi.nlm.nih.gov/genomes/all/GCF/009/743/465/GCF_009743465.1_ASM974346v1
GCF_009743495.1_ASM974349v1	RefSeq	TRUE	SAMN13332860	PRJNA224116	ftp://ftp.ncbi.nlm.nih.gov/genomes/all/GCF/009/743/495/GCF_009743495.1_ASM974349v1
GCF_009743505.1_ASM974350v1	RefSeq	TRUE	SAMN13332845	PRJNA224116	ftp://ftp.ncbi.nlm.nih.gov/genomes/all/GCF/009/743/505/GCF_009743505.1_ASM974350v1
GCF_009743535.1_ASM974353v1	RefSeq	TRUE	SAMN13332826	PRJNA224116	ftp://ftp.ncbi.nlm.nih.gov/genomes/all/GCF/009/743/535/GCF_009743535.1_ASM974353v1
GCF_009743545.1_ASM974354v1	RefSeq	TRUE	SAMN13332801	PRJNA224116	ftp://ftp.ncbi.nlm.nih.gov/genomes/all/GCF/009/743/545/GCF_009743545.1_ASM974354v1
GCF_009743575.1_ASM974357v1	RefSeq	TRUE	SAMN13332791	PRJNA224116	ftp://ftp.ncbi.nlm.nih.gov/genomes/all/GCF/009/743/575/GCF_009743575.1_ASM974357v1
GCF_009743585.1_ASM974358v1	RefSeq	TRUE	SAMN13332782	PRJNA224116	ftp://ftp.ncbi.nlm.nih.gov/genomes/all/GCF/009/743/585/GCF_009743585.1_ASM974358v1
GCF_009743595.1_ASM974359v1	RefSeq	TRUE	SAMN13332781	PRJNA224116	ftp://ftp.ncbi.nlm.nih.gov/genomes/all/GCF/009/743/595/GCF_009743595.1_ASM974359v1
GCF_009743635.1_ASM974363v1	RefSeq	TRUE	SAMN13332784	PRJNA224116	ftp://ftp.ncbi.nlm.nih.gov/genomes/all/GCF/009/743/635/GCF_009743635.1_ASM974363v1
GCF_009743655.1_ASM974365v1	RefSeq	TRUE	SAMN13332785	PRJNA224116	ftp://ftp.ncbi.nlm.nih.gov/genomes/all/GCF/009/743/655/GCF_009743655.1_ASM974365v1
GCF_009743675.1_ASM974367v1	RefSeq	TRUE	SAMN13332778	PRJNA224116	ftp://ftp.ncbi.nlm.nih.gov/genomes/all/GCF/009/743/675/GCF_009743675.1_ASM974367v1
GCF_009743685.1_ASM974368v1	RefSeq	TRUE	SAMN13332780	PRJNA224116	ftp://ftp.ncbi.nlm.nih.gov/genomes/all/GCF/009/743/685/GCF_009743685.1_ASM974368v1
GCF_009743695.1_ASM974369v1	RefSeq	TRUE	SAMN13332787	PRJNA224116	ftp://ftp.ncbi.nlm.nih.gov/genomes/all/GCF/009/743/695/GCF_009743695.1_ASM974369v1
GCF_009743735.1_ASM974373v1	RefSeq	TRUE	SAMN13332786	PRJNA224116	ftp://ftp.ncbi.nlm.nih.gov/genomes/all/GCF/009/743/735/GCF_009743735.1_ASM974373v1
GCF_009743755.1_ASM974375v1	RefSeq	TRUE	SAMN13332775	PRJNA224116	ftp://ftp.ncbi.nlm.nih.gov/genomes/all/GCF/009/743/755/GCF_009743755.1_ASM974375v1
GCF_009743775.1_ASM974377v1	RefSeq	TRUE	SAMN13332774	PRJNA224116	ftp://ftp.ncbi.nlm.nih.gov/genomes/all/GCF/009/743/775/GCF_009743775.1_ASM974377v1
GCF_009743795.1_ASM974379v1	RefSeq	TRUE	SAMN13332790	PRJNA224116	ftp://ftp.ncbi.nlm.nih.gov/genomes/all/GCF/009/743/795/GCF_009743795.1_ASM974379v1
GCF_009743805.1_ASM974380v1	RefSeq	TRUE	SAMN13332789	PRJNA224116	ftp://ftp.ncbi.nlm.nih.gov/genomes/all/GCF/009/743/805/GCF_009743805.1_ASM974380v1
GCF_009743815.1_ASM974381v1	RefSeq	TRUE	SAMN13332783	PRJNA224116	ftp://ftp.ncbi.nlm.nih.gov/genomes/all/GCF/009/743/815/GCF_009743815.1_ASM974381v1
GCF_009743825.1_ASM974382v1	RefSeq	TRUE	SAMN13332777	PRJNA224116	ftp://ftp.ncbi.nlm.nih.gov/genomes/all/GCF/009/743/825/GCF_009743825.1_ASM974382v1
GCF_009743875.1_ASM974387v1	RefSeq	TRUE	SAMN13332776	PRJNA224116	ftp://ftp.ncbi.nlm.nih.gov/genomes/all/GCF/009/743/875/GCF_009743875.1_ASM974387v1
GCF_009743895.1_ASM974389v1	RefSeq	TRUE	SAMN13332788	PRJNA224116	ftp://ftp.ncbi.nlm.nih.gov/genomes/all/GCF/009/743/895/GCF_009743895.1_ASM974389v1
GCF_009743915.1_ASM974391v1	RefSeq	TRUE	SAMN13332779	PRJNA224116	ftp://ftp.ncbi.nlm.nih.gov/genomes/all/GCF/009/743/915/GCF_009743915.1_ASM974391v1
GCF_009743925.1_ASM974392v1	RefSeq	FALSE	SAMN13451340	PRJNA224116	ftp://ftp.ncbi.nlm.nih.gov/genomes/all/GCF/009/743/925/GCF_009743925.1_ASM974392v1
GCF_009743935.1_ASM974393v1	RefSeq	FALSE	SAMN13451341	PRJNA224116	ftp://ftp.ncbi.nlm.nih.gov/genomes/all/GCF/009/743/935/GCF_009743935.1_ASM974393v1
GCF_009743975.1_ASM974397v1	RefSeq	FALSE	SAMN13451339	PRJNA224116	ftp://ftp.ncbi.nlm.nih.gov/genomes/all/GCF/009/743/975/GCF_009743975.1_ASM974397v1
GCF_009743995.1_ASM974399v1	RefSeq	FALSE	SAMN13451338	PRJNA224116	ftp://ftp.ncbi.nlm.nih.gov/genomes/all/GCF/009/743/995/GCF_009743995.1_ASM974399v1
GCF_009744005.1_ASM974400v1	RefSeq	FALSE	SAMN13451337	PRJNA224116	ftp://ftp.ncbi.nlm.nih.gov/genomes/all/GCF/009/744/005/GCF_009744005.1_ASM974400v1
GCF_009744025.1_ASM974402v1	RefSeq	FALSE	SAMN13451335	PRJNA224116	ftp://ftp.ncbi.nlm.nih.gov/genomes/all/GCF/009/744/025/GCF_009744025.1_ASM974402v1
GCF_009744055.1_ASM974405v1	RefSeq	FALSE	SAMN13451336	PRJNA224116	ftp://ftp.ncbi.nlm.nih.gov/genomes/all/GCF/009/744/055/GCF_009744055.1_ASM974405v1
GCF_009744065.1_ASM974406v1	RefSeq	FALSE	SAMN13451334	PRJNA224116	ftp://ftp.ncbi.nlm.nih.gov/genomes/all/GCF/009/744/065/GCF_009744065.1_ASM974406v1
GCF_009744095.1_ASM974409v1	RefSeq	FALSE	SAMN13451332	PRJNA224116	ftp://ftp.ncbi.nlm.nih.gov/genomes/all/GCF/009/744/095/GCF_009744095.1_ASM974409v1
GCF_009744115.1_ASM974411v1	RefSeq	FALSE	SAMN13451333	PRJNA224116	ftp://ftp.ncbi.nlm.nih.gov/genomes/all/GCF/009/744/115/GCF_009744115.1_ASM974411v1
GCF_009744125.1_ASM974412v1	RefSeq	FALSE	SAMN13451330	PRJNA224116	ftp://ftp.ncbi.nlm.nih.gov/genomes/all/GCF/009/744/125/GCF_009744125.1_ASM974412v1
GCF_009744135.1_ASM974413v1	RefSeq	FALSE	SAMN13451331	PRJNA224116	ftp://ftp.ncbi.nlm.nih.gov/genomes/all/GCF/009/744/135/GCF_009744135.1_ASM974413v1
GCF_009744155.1_ASM974415v1	RefSeq	FALSE	SAMN13451329	PRJNA224116	ftp://ftp.ncbi.nlm.nih.gov/genomes/all/GCF/009/744/155/GCF_009744155.1_ASM974415v1
GCF_009744195.1_ASM974419v1	RefSeq	FALSE	SAMN13451328	PRJNA224116	ftp://ftp.ncbi.nlm.nih.gov/genomes/all/GCF/009/744/195/GCF_009744195.1_ASM974419v1
GCF_009744215.1_ASM974421v1	RefSeq	FALSE	SAMN13451326	PRJNA224116	ftp://ftp.ncbi.nlm.nih.gov/genomes/all/GCF/009/744/215/GCF_009744215.1_ASM974421v1
GCF_009744225.1_ASM974422v1	RefSeq	FALSE	SAMN13451325	PRJNA224116	ftp://ftp.ncbi.nlm.nih.gov/genomes/all/GCF/009/744/225/GCF_009744225.1_ASM974422v1
GCF_009744235.1_ASM974423v1	RefSeq	FALSE	SAMN13451327	PRJNA224116	ftp://ftp.ncbi.nlm.nih.gov/genomes/all/GCF/009/744/235/GCF_009744235.1_ASM974423v1
GCF_009744255.1_ASM974425v1	RefSeq	FALSE	SAMN13451324	PRJNA224116	ftp://ftp.ncbi.nlm.nih.gov/genomes/all/GCF/009/744/255/GCF_009744255.1_ASM974425v1
GCF_009744295.1_ASM974429v1	RefSeq	FALSE	SAMN13451323	PRJNA224116	ftp://ftp.ncbi.nlm.nih.gov/genomes/all/GCF/009/744/295/GCF_009744295.1_ASM974429v1
GCF_009744315.1_ASM974431v1	RefSeq	FALSE	SAMN13451320	PRJNA224116	ftp://ftp.ncbi.nlm.nih.gov/genomes/all/GCF/009/744/315/GCF_009744315.1_ASM974431v1
GCF_009744325.1_ASM974432v1	RefSeq	FALSE	SAMN13451322	PRJNA224116	ftp://ftp.ncbi.nlm.nih.gov/genomes/all/GCF/009/744/325/GCF_009744325.1_ASM974432v1
GCF_009744335.1_ASM974433v1	RefSeq	FALSE	SAMN13451321	PRJNA224116	ftp://ftp.ncbi.nlm.nih.gov/genomes/all/GCF/009/744/335/GCF_009744335.1_ASM974433v1
GCF_009744345.1_ASM974434v1	RefSeq	FALSE	SAMN13451319	PRJNA224116	ftp://ftp.ncbi.nlm.nih.gov/genomes/all/GCF/009/744/345/GCF_009744345.1_ASM974434v1
GCF_009745915.1_ASM974591v1	RefSeq	FALSE	SAMN12406456	PRJNA224116	ftp://ftp.ncbi.nlm.nih.gov/genomes/all/GCF/009/745/915/GCF_009745915.1_ASM974591v1
GCF_009745975.1_ASM974597v1	RefSeq	FALSE	SAMN13045092	PRJNA224116	ftp://ftp.ncbi.nlm.nih.gov/genomes/all/GCF/009/745/975/GCF_009745975.1_ASM974597v1
GCF_009745985.1_ASM974598v1	RefSeq	FALSE	SAMN13030836	PRJNA224116	ftp://ftp.ncbi.nlm.nih.gov/genomes/all/GCF/009/745/985/GCF_009745985.1_ASM974598v1
GCF_009746125.1_ASM974612v1	RefSeq	FALSE	SAMN12116251	PRJNA224116	ftp://ftp.ncbi.nlm.nih.gov/genomes/all/GCF/009/746/125/GCF_009746125.1_ASM974612v1
GCF_009746145.1_ASM974614v1	RefSeq	TRUE	SAMN13337947	PRJNA224116	ftp://ftp.ncbi.nlm.nih.gov/genomes/all/GCF/009/746/145/GCF_009746145.1_ASM974614v1
GCF_009746155.1_ASM974615v1	RefSeq	TRUE	SAMN13337945	PRJNA224116	ftp://ftp.ncbi.nlm.nih.gov/genomes/all/GCF/009/746/155/GCF_009746155.1_ASM974615v1
GCF_009746165.1_ASM974616v1	RefSeq	TRUE	SAMN13337943	PRJNA224116	ftp://ftp.ncbi.nlm.nih.gov/genomes/all/GCF/009/746/165/GCF_009746165.1_ASM974616v1
GCF_009746175.1_ASM974617v1	RefSeq	TRUE	SAMN13337946	PRJNA224116	ftp://ftp.ncbi.nlm.nih.gov/genomes/all/GCF/009/746/175/GCF_009746175.1_ASM974617v1
GCF_009746185.1_ASM974618v1	RefSeq	TRUE	SAMN13337944	PRJNA224116	ftp://ftp.ncbi.nlm.nih.gov/genomes/all/GCF/009/746/185/GCF_009746185.1_ASM974618v1
GCF_009746205.1_ASM974620v1	RefSeq	TRUE	SAMN13337942	PRJNA224116	ftp://ftp.ncbi.nlm.nih.gov/genomes/all/GCF/009/746/205/GCF_009746205.1_ASM974620v1
GCF_009746245.1_ASM974624v1	RefSeq	TRUE	SAMN13337941	PRJNA224116	ftp://ftp.ncbi.nlm.nih.gov/genomes/all/GCF/009/746/245/GCF_009746245.1_ASM974624v1
GCF_009746265.1_ASM974626v1	RefSeq	TRUE	SAMN13337940	PRJNA224116	ftp://ftp.ncbi.nlm.nih.gov/genomes/all/GCF/009/746/265/GCF_009746265.1_ASM974626v1
GCF_009746275.1_ASM974627v1	RefSeq	TRUE	SAMN13337939	PRJNA224116	ftp://ftp.ncbi.nlm.nih.gov/genomes/all/GCF/009/746/275/GCF_009746275.1_ASM974627v1
GCF_009746285.1_ASM974628v1	RefSeq	TRUE	SAMN13337938	PRJNA224116	ftp://ftp.ncbi.nlm.nih.gov/genomes/all/GCF/009/746/285/GCF_009746285.1_ASM974628v1
GCF_009746315.1_ASM974631v1	RefSeq	TRUE	SAMN13337937	PRJNA224116	ftp://ftp.ncbi.nlm.nih.gov/genomes/all/GCF/009/746/315/GCF_009746315.1_ASM974631v1
GCF_009746325.1_ASM974632v1	RefSeq	TRUE	SAMN13337936	PRJNA224116	ftp://ftp.ncbi.nlm.nih.gov/genomes/all/GCF/009/746/325/GCF_009746325.1_ASM974632v1
GCF_009746365.1_ASM974636v1	RefSeq	TRUE	SAMN13337935	PRJNA224116	ftp://ftp.ncbi.nlm.nih.gov/genomes/all/GCF/009/746/365/GCF_009746365.1_ASM974636v1
GCF_009746375.1_ASM974637v1	RefSeq	TRUE	SAMN13337934	PRJNA224116	ftp://ftp.ncbi.nlm.nih.gov/genomes/all/GCF/009/746/375/GCF_009746375.1_ASM974637v1
GCF_009746385.1_ASM974638v1	RefSeq	TRUE	SAMN13337933	PRJNA224116	ftp://ftp.ncbi.nlm.nih.gov/genomes/all/GCF/009/746/385/GCF_009746385.1_ASM974638v1
GCF_009746405.1_ASM974640v1	RefSeq	TRUE	SAMN13337932	PRJNA224116	ftp://ftp.ncbi.nlm.nih.gov/genomes/all/GCF/009/746/405/GCF_009746405.1_ASM974640v1
GCF_009746435.1_ASM974643v1	RefSeq	TRUE	SAMN13337931	PRJNA224116	ftp://ftp.ncbi.nlm.nih.gov/genomes/all/GCF/009/746/435/GCF_009746435.1_ASM974643v1
GCF_009746525.1_ASM974652v1	RefSeq	FALSE	SAMN13439453	PRJNA224116	ftp://ftp.ncbi.nlm.nih.gov/genomes/all/GCF/009/746/525/GCF_009746525.1_ASM974652v1
GCF_009746545.1_ASM974654v1	RefSeq	FALSE	SAMN13439452	PRJNA224116	ftp://ftp.ncbi.nlm.nih.gov/genomes/all/GCF/009/746/545/GCF_009746545.1_ASM974654v1
GCF_009746565.1_ASM974656v1	RefSeq	FALSE	SAMN13441181	PRJNA224116	ftp://ftp.ncbi.nlm.nih.gov/genomes/all/GCF/009/746/565/GCF_009746565.1_ASM974656v1
GCF_009746585.1_ASM974658v1	RefSeq	FALSE	SAMN13441224	PRJNA224116	ftp://ftp.ncbi.nlm.nih.gov/genomes/all/GCF/009/746/585/GCF_009746585.1_ASM974658v1
GCF_009746605.1_ASM974660v1	RefSeq	FALSE	SAMN13442805	PRJNA224116	ftp://ftp.ncbi.nlm.nih.gov/genomes/all/GCF/009/746/605/GCF_009746605.1_ASM974660v1
GCF_009746625.1_ASM974662v1	RefSeq	FALSE	SAMN11585615	PRJNA224116	ftp://ftp.ncbi.nlm.nih.gov/genomes/all/GCF/009/746/625/GCF_009746625.1_ASM974662v1
GCF_009746705.1_ASM974670v1	RefSeq	TRUE	SAMN09772166	PRJNA224116	ftp://ftp.ncbi.nlm.nih.gov/genomes/all/GCF/009/746/705/GCF_009746705.1_ASM974670v1
GCF_009746715.1_ASM974671v1	RefSeq	FALSE	SAMN12532015	PRJNA224116	ftp://ftp.ncbi.nlm.nih.gov/genomes/all/GCF/009/746/715/GCF_009746715.1_ASM974671v1
GCF_009746725.1_ASM974672v1	RefSeq	FALSE	SAMN12983224	PRJNA224116	ftp://ftp.ncbi.nlm.nih.gov/genomes/all/GCF/009/746/725/GCF_009746725.1_ASM974672v1
GCF_009746735.1_ASM974673v1	RefSeq	TRUE	SAMN09772165	PRJNA224116	ftp://ftp.ncbi.nlm.nih.gov/genomes/all/GCF/009/746/735/GCF_009746735.1_ASM974673v1
GCF_009746745.1_ASM974674v1	RefSeq	TRUE	SAMN13345426	PRJNA224116	ftp://ftp.ncbi.nlm.nih.gov/genomes/all/GCF/009/746/745/GCF_009746745.1_ASM974674v1
GCF_009749085.1_ASM974908v1	RefSeq	TRUE	SAMN10219238	PRJNA224116	ftp://ftp.ncbi.nlm.nih.gov/genomes/all/GCF/009/749/085/GCF_009749085.1_ASM974908v1
GCF_009749175.1_ASM974917v1	RefSeq	TRUE	SAMN10219204	PRJNA224116	ftp://ftp.ncbi.nlm.nih.gov/genomes/all/GCF/009/749/175/GCF_009749175.1_ASM974917v1
GCF_009749185.1_ASM974918v1	RefSeq	TRUE	SAMN10218954	PRJNA224116	ftp://ftp.ncbi.nlm.nih.gov/genomes/all/GCF/009/749/185/GCF_009749185.1_ASM974918v1
GCF_009749225.1_ASM974922v1	RefSeq	TRUE	SAMN10219241	PRJNA224116	ftp://ftp.ncbi.nlm.nih.gov/genomes/all/GCF/009/749/225/GCF_009749225.1_ASM974922v1
GCF_009749245.1_ASM974924v1	RefSeq	TRUE	SAMN10219264	PRJNA224116	ftp://ftp.ncbi.nlm.nih.gov/genomes/all/GCF/009/749/245/GCF_009749245.1_ASM974924v1
GCF_009749255.1_ASM974925v1	RefSeq	TRUE	SAMN10219240	PRJNA224116	ftp://ftp.ncbi.nlm.nih.gov/genomes/all/GCF/009/749/255/GCF_009749255.1_ASM974925v1
GCF_009749285.1_ASM974928v1	RefSeq	FALSE	SAMN10395257	PRJNA224116	ftp://ftp.ncbi.nlm.nih.gov/genomes/all/GCF/009/749/285/GCF_009749285.1_ASM974928v1
GCF_009749295.1_ASM974929v1	RefSeq	TRUE	SAMN10438811	PRJNA224116	ftp://ftp.ncbi.nlm.nih.gov/genomes/all/GCF/009/749/295/GCF_009749295.1_ASM974929v1
GCF_009749345.1_ASM974934v1	RefSeq	FALSE	SAMN13440810	PRJNA224116	ftp://ftp.ncbi.nlm.nih.gov/genomes/all/GCF/009/749/345/GCF_009749345.1_ASM974934v1
GCF_009749365.1_ASM974936v1	RefSeq	FALSE	SAMN12869707	PRJNA224116	ftp://ftp.ncbi.nlm.nih.gov/genomes/all/GCF/009/749/365/GCF_009749365.1_ASM974936v1
GCF_009749375.1_ASM974937v1	RefSeq	FALSE	SAMN12869709	PRJNA224116	ftp://ftp.ncbi.nlm.nih.gov/genomes/all/GCF/009/749/375/GCF_009749375.1_ASM974937v1
GCF_009749385.1_ASM974938v1	RefSeq	FALSE	SAMN12869705	PRJNA224116	ftp://ftp.ncbi.nlm.nih.gov/genomes/all/GCF/009/749/385/GCF_009749385.1_ASM974938v1
GCF_009749395.1_ASM974939v1	RefSeq	FALSE	SAMN12869712	PRJNA224116	ftp://ftp.ncbi.nlm.nih.gov/genomes/all/GCF/009/749/395/GCF_009749395.1_ASM974939v1
GCF_009749405.1_ASM974940v1	RefSeq	FALSE	SAMN12869711	PRJNA224116	ftp://ftp.ncbi.nlm.nih.gov/genomes/all/GCF/009/749/405/GCF_009749405.1_ASM974940v1
GCF_009749465.1_ASM974946v1	RefSeq	FALSE	SAMN12869714	PRJNA224116	ftp://ftp.ncbi.nlm.nih.gov/genomes/all/GCF/009/749/465/GCF_009749465.1_ASM974946v1
GCF_009749475.1_ASM974947v1	RefSeq	FALSE	SAMN12869502	PRJNA224116	ftp://ftp.ncbi.nlm.nih.gov/genomes/all/GCF/009/749/475/GCF_009749475.1_ASM974947v1
GCF_009749485.1_ASM974948v1	RefSeq	FALSE	SAMN12869613	PRJNA224116	ftp://ftp.ncbi.nlm.nih.gov/genomes/all/GCF/009/749/485/GCF_009749485.1_ASM974948v1
GCF_009749525.1_ASM974952v1	RefSeq	FALSE	SAMN13381613	PRJNA224116	ftp://ftp.ncbi.nlm.nih.gov/genomes/all/GCF/009/749/525/GCF_009749525.1_ASM974952v1
GCF_009753645.1_ASM975364v1	RefSeq	TRUE	SAMN13496556	PRJNA224116	ftp://ftp.ncbi.nlm.nih.gov/genomes/all/GCF/009/753/645/GCF_009753645.1_ASM975364v1
GCF_009753665.1_ASM975366v1	RefSeq	TRUE	SAMN13496547	PRJNA224116	ftp://ftp.ncbi.nlm.nih.gov/genomes/all/GCF/009/753/665/GCF_009753665.1_ASM975366v1
GCF_009753685.1_ASM975368v1	RefSeq	TRUE	SAMN13496546	PRJNA224116	ftp://ftp.ncbi.nlm.nih.gov/genomes/all/GCF/009/753/685/GCF_009753685.1_ASM975368v1
GCF_009753715.1_ASM975371v1	RefSeq	FALSE	SAMN13482995	PRJNA224116	ftp://ftp.ncbi.nlm.nih.gov/genomes/all/GCF/009/753/715/GCF_009753715.1_ASM975371v1
GCF_009753745.1_ASM975374v1	RefSeq	TRUE	SAMN13496544	PRJNA224116	ftp://ftp.ncbi.nlm.nih.gov/genomes/all/GCF/009/753/745/GCF_009753745.1_ASM975374v1
GCF_009753765.1_ASM975376v1	RefSeq	TRUE	SAMN13480645	PRJNA224116	ftp://ftp.ncbi.nlm.nih.gov/genomes/all/GCF/009/753/765/GCF_009753765.1_ASM975376v1
GCF_009753775.1_ASM975377v1	RefSeq	TRUE	SAMN13496543	PRJNA224116	ftp://ftp.ncbi.nlm.nih.gov/genomes/all/GCF/009/753/775/GCF_009753775.1_ASM975377v1
GCF_009753805.1_ASM975380v1	RefSeq	FALSE	SAMN13495975	PRJNA224116	ftp://ftp.ncbi.nlm.nih.gov/genomes/all/GCF/009/753/805/GCF_009753805.1_ASM975380v1
GCF_009753815.1_ASM975381v1	RefSeq	TRUE	SAMN13480562	PRJNA224116	ftp://ftp.ncbi.nlm.nih.gov/genomes/all/GCF/009/753/815/GCF_009753815.1_ASM975381v1
GCF_009753845.1_ASM975384v1	RefSeq	TRUE	SAMN13496551	PRJNA224116	ftp://ftp.ncbi.nlm.nih.gov/genomes/all/GCF/009/753/845/GCF_009753845.1_ASM975384v1
GCF_009753855.1_ASM975385v1	RefSeq	TRUE	SAMN13496545	PRJNA224116	ftp://ftp.ncbi.nlm.nih.gov/genomes/all/GCF/009/753/855/GCF_009753855.1_ASM975385v1
GCF_009753885.1_ASM975388v1	RefSeq	TRUE	SAMN13496550	PRJNA224116	ftp://ftp.ncbi.nlm.nih.gov/genomes/all/GCF/009/753/885/GCF_009753885.1_ASM975388v1
GCF_009753905.1_ASM975390v1	RefSeq	TRUE	SAMN13496548	PRJNA224116	ftp://ftp.ncbi.nlm.nih.gov/genomes/all/GCF/009/753/905/GCF_009753905.1_ASM975390v1
GCF_009753915.1_ASM975391v1	RefSeq	TRUE	SAMN13496549	PRJNA224116	ftp://ftp.ncbi.nlm.nih.gov/genomes/all/GCF/009/753/915/GCF_009753915.1_ASM975391v1
GCF_009753925.1_ASM975392v1	RefSeq	TRUE	SAMN13496555	PRJNA224116	ftp://ftp.ncbi.nlm.nih.gov/genomes/all/GCF/009/753/925/GCF_009753925.1_ASM975392v1
GCF_009753965.1_ASM975396v1	RefSeq	TRUE	SAMN13496554	PRJNA224116	ftp://ftp.ncbi.nlm.nih.gov/genomes/all/GCF/009/753/965/GCF_009753965.1_ASM975396v1
GCF_009753995.1_ASM975399v1	RefSeq	TRUE	SAMN13496552	PRJNA224116	ftp://ftp.ncbi.nlm.nih.gov/genomes/all/GCF/009/753/995/GCF_009753995.1_ASM975399v1
GCF_009754005.1_ASM975400v1	RefSeq	TRUE	SAMN13496553	PRJNA224116	ftp://ftp.ncbi.nlm.nih.gov/genomes/all/GCF/009/754/005/GCF_009754005.1_ASM975400v1
GCF_009754885.1_ASM975488v1	RefSeq	FALSE	SAMN13425631	PRJNA224116	ftp://ftp.ncbi.nlm.nih.gov/genomes/all/GCF/009/754/885/GCF_009754885.1_ASM975488v1
GCF_009754905.1_ASM975490v1	RefSeq	FALSE	SAMN13425630	PRJNA224116	ftp://ftp.ncbi.nlm.nih.gov/genomes/all/GCF/009/754/905/GCF_009754905.1_ASM975490v1
GCF_009754915.1_ASM975491v1	RefSeq	FALSE	SAMN13425627	PRJNA224116	ftp://ftp.ncbi.nlm.nih.gov/genomes/all/GCF/009/754/915/GCF_009754915.1_ASM975491v1
GCF_009754945.1_ASM975494v1	RefSeq	FALSE	SAMN13425632	PRJNA224116	ftp://ftp.ncbi.nlm.nih.gov/genomes/all/GCF/009/754/945/GCF_009754945.1_ASM975494v1
GCF_009754965.1_ASM975496v1	RefSeq	TRUE	SAMN13427461	PRJNA224116	ftp://ftp.ncbi.nlm.nih.gov/genomes/all/GCF/009/754/965/GCF_009754965.1_ASM975496v1
GCF_009754985.1_ASM975498v1	RefSeq	TRUE	SAMN13427462	PRJNA224116	ftp://ftp.ncbi.nlm.nih.gov/genomes/all/GCF/009/754/985/GCF_009754985.1_ASM975498v1
GCF_009755005.1_ASM975500v1	RefSeq	TRUE	SAMN13387023	PRJNA224116	ftp://ftp.ncbi.nlm.nih.gov/genomes/all/GCF/009/755/005/GCF_009755005.1_ASM975500v1
GCF_009755015.1_ASM975501v1	RefSeq	TRUE	SAMN13387025	PRJNA224116	ftp://ftp.ncbi.nlm.nih.gov/genomes/all/GCF/009/755/015/GCF_009755015.1_ASM975501v1
GCF_009755025.1_ASM975502v1	RefSeq	TRUE	SAMN13387024	PRJNA224116	ftp://ftp.ncbi.nlm.nih.gov/genomes/all/GCF/009/755/025/GCF_009755025.1_ASM975502v1
GCF_009755035.1_ASM975503v1	RefSeq	TRUE	SAMN13387022	PRJNA224116	ftp://ftp.ncbi.nlm.nih.gov/genomes/all/GCF/009/755/035/GCF_009755035.1_ASM975503v1
GCF_009755045.1_ASM975504v1	RefSeq	TRUE	SAMN13387021	PRJNA224116	ftp://ftp.ncbi.nlm.nih.gov/genomes/all/GCF/009/755/045/GCF_009755045.1_ASM975504v1
GCF_009755105.1_ASM975510v1	RefSeq	TRUE	SAMN13387020	PRJNA224116	ftp://ftp.ncbi.nlm.nih.gov/genomes/all/GCF/009/755/105/GCF_009755105.1_ASM975510v1
GCF_009755115.1_ASM975511v1	RefSeq	TRUE	SAMN13387018	PRJNA224116	ftp://ftp.ncbi.nlm.nih.gov/genomes/all/GCF/009/755/115/GCF_009755115.1_ASM975511v1
GCF_009755125.1_ASM975512v1	RefSeq	TRUE	SAMN13387019	PRJNA224116	ftp://ftp.ncbi.nlm.nih.gov/genomes/all/GCF/009/755/125/GCF_009755125.1_ASM975512v1
GCF_009755135.1_ASM975513v1	RefSeq	TRUE	SAMN13387017	PRJNA224116	ftp://ftp.ncbi.nlm.nih.gov/genomes/all/GCF/009/755/135/GCF_009755135.1_ASM975513v1
GCF_009755145.1_ASM975514v1	RefSeq	TRUE	SAMN13387016	PRJNA224116	ftp://ftp.ncbi.nlm.nih.gov/genomes/all/GCF/009/755/145/GCF_009755145.1_ASM975514v1
GCF_009755205.1_ASM975520v1	RefSeq	TRUE	SAMN13387015	PRJNA224116	ftp://ftp.ncbi.nlm.nih.gov/genomes/all/GCF/009/755/205/GCF_009755205.1_ASM975520v1
GCF_009755215.1_ASM975521v1	RefSeq	TRUE	SAMN13387014	PRJNA224116	ftp://ftp.ncbi.nlm.nih.gov/genomes/all/GCF/009/755/215/GCF_009755215.1_ASM975521v1
GCF_009755225.1_ASM975522v1	RefSeq	FALSE	SAMN13439349	PRJNA224116	ftp://ftp.ncbi.nlm.nih.gov/genomes/all/GCF/009/755/225/GCF_009755225.1_ASM975522v1
GCF_009755265.1_ASM975526v1	RefSeq	TRUE	SAMN13387013	PRJNA224116	ftp://ftp.ncbi.nlm.nih.gov/genomes/all/GCF/009/755/265/GCF_009755265.1_ASM975526v1
GCF_009755275.1_ASM975527v1	RefSeq	FALSE	SAMN13439354	PRJNA224116	ftp://ftp.ncbi.nlm.nih.gov/genomes/all/GCF/009/755/275/GCF_009755275.1_ASM975527v1
GCF_009755305.1_ASM975530v1	RefSeq	FALSE	SAMN13451526	PRJNA224116	ftp://ftp.ncbi.nlm.nih.gov/genomes/all/GCF/009/755/305/GCF_009755305.1_ASM975530v1
GCF_009755315.1_ASM975531v1	RefSeq	FALSE	SAMN13451527	PRJNA224116	ftp://ftp.ncbi.nlm.nih.gov/genomes/all/GCF/009/755/315/GCF_009755315.1_ASM975531v1
GCF_009755345.1_ASM975534v1	RefSeq	FALSE	SAMN13451524	PRJNA224116	ftp://ftp.ncbi.nlm.nih.gov/genomes/all/GCF/009/755/345/GCF_009755345.1_ASM975534v1
GCF_009755355.1_ASM975535v1	RefSeq	FALSE	SAMN13451387	PRJNA224116	ftp://ftp.ncbi.nlm.nih.gov/genomes/all/GCF/009/755/355/GCF_009755355.1_ASM975535v1
GCF_009755365.1_ASM975536v1	RefSeq	FALSE	SAMN13451525	PRJNA224116	ftp://ftp.ncbi.nlm.nih.gov/genomes/all/GCF/009/755/365/GCF_009755365.1_ASM975536v1
GCF_009755405.1_ASM975540v1	RefSeq	FALSE	SAMN13451523	PRJNA224116	ftp://ftp.ncbi.nlm.nih.gov/genomes/all/GCF/009/755/405/GCF_009755405.1_ASM975540v1
GCF_009755415.1_ASM975541v1	RefSeq	FALSE	SAMN13451521	PRJNA224116	ftp://ftp.ncbi.nlm.nih.gov/genomes/all/GCF/009/755/415/GCF_009755415.1_ASM975541v1
GCF_009755425.1_ASM975542v1	RefSeq	FALSE	SAMN13451522	PRJNA224116	ftp://ftp.ncbi.nlm.nih.gov/genomes/all/GCF/009/755/425/GCF_009755425.1_ASM975542v1
GCF_009755465.1_ASM975546v1	RefSeq	FALSE	SAMN13451520	PRJNA224116	ftp://ftp.ncbi.nlm.nih.gov/genomes/all/GCF/009/755/465/GCF_009755465.1_ASM975546v1
GCF_009755485.1_ASM975548v1	RefSeq	FALSE	SAMN13451519	PRJNA224116	ftp://ftp.ncbi.nlm.nih.gov/genomes/all/GCF/009/755/485/GCF_009755485.1_ASM975548v1
GCF_009755495.1_ASM975549v1	RefSeq	FALSE	SAMN13451518	PRJNA224116	ftp://ftp.ncbi.nlm.nih.gov/genomes/all/GCF/009/755/495/GCF_009755495.1_ASM975549v1
GCF_009755525.1_ASM975552v1	RefSeq	FALSE	SAMN13451515	PRJNA224116	ftp://ftp.ncbi.nlm.nih.gov/genomes/all/GCF/009/755/525/GCF_009755525.1_ASM975552v1
GCF_009755545.1_ASM975554v1	RefSeq	FALSE	SAMN13451516	PRJNA224116	ftp://ftp.ncbi.nlm.nih.gov/genomes/all/GCF/009/755/545/GCF_009755545.1_ASM975554v1
GCF_009755585.1_ASM975558v1	RefSeq	FALSE	SAMN13499260	PRJNA224116	ftp://ftp.ncbi.nlm.nih.gov/genomes/all/GCF/009/755/585/GCF_009755585.1_ASM975558v1
GCF_009755605.1_ASM975560v1	RefSeq	FALSE	SAMN13394553	PRJNA224116	ftp://ftp.ncbi.nlm.nih.gov/genomes/all/GCF/009/755/605/GCF_009755605.1_ASM975560v1
GCF_009755625.1_ASM975562v1	RefSeq	FALSE	SAMN13483398	PRJNA224116	ftp://ftp.ncbi.nlm.nih.gov/genomes/all/GCF/009/755/625/GCF_009755625.1_ASM975562v1
GCF_009755645.1_ASM975564v1	RefSeq	FALSE	SAMN13494299	PRJNA224116	ftp://ftp.ncbi.nlm.nih.gov/genomes/all/GCF/009/755/645/GCF_009755645.1_ASM975564v1
GCF_009755665.1_ASM975566v1	RefSeq	FALSE	SAMN13494298	PRJNA224116	ftp://ftp.ncbi.nlm.nih.gov/genomes/all/GCF/009/755/665/GCF_009755665.1_ASM975566v1
GCF_009755685.1_ASM975568v1	RefSeq	TRUE	SAMN13499302	PRJNA224116	ftp://ftp.ncbi.nlm.nih.gov/genomes/all/GCF/009/755/685/GCF_009755685.1_ASM975568v1
GCF_009755705.1_ASM975570v1	RefSeq	TRUE	SAMN13513903	PRJNA224116	ftp://ftp.ncbi.nlm.nih.gov/genomes/all/GCF/009/755/705/GCF_009755705.1_ASM975570v1
GCF_009755725.1_ASM975572v1	RefSeq	FALSE	SAMN13510401	PRJNA224116	ftp://ftp.ncbi.nlm.nih.gov/genomes/all/GCF/009/755/725/GCF_009755725.1_ASM975572v1
GCF_009755745.1_ASM975574v1	RefSeq	TRUE	SAMN11868773	PRJNA224116	ftp://ftp.ncbi.nlm.nih.gov/genomes/all/GCF/009/755/745/GCF_009755745.1_ASM975574v1
GCF_009755765.1_ASM975576v1	RefSeq	FALSE	SAMN12216636	PRJNA224116	ftp://ftp.ncbi.nlm.nih.gov/genomes/all/GCF/009/755/765/GCF_009755765.1_ASM975576v1
GCF_009755785.1_ASM975578v1	RefSeq	TRUE	SAMN13518400	PRJNA224116	ftp://ftp.ncbi.nlm.nih.gov/genomes/all/GCF/009/755/785/GCF_009755785.1_ASM975578v1
GCF_009755805.1_ASM975580v1	RefSeq	FALSE	SAMN13404026	PRJNA224116	ftp://ftp.ncbi.nlm.nih.gov/genomes/all/GCF/009/755/805/GCF_009755805.1_ASM975580v1
GCF_009755815.1_ASM975581v1	RefSeq	FALSE	SAMN13404025	PRJNA224116	ftp://ftp.ncbi.nlm.nih.gov/genomes/all/GCF/009/755/815/GCF_009755815.1_ASM975581v1
GCF_009755855.1_ASM975585v1	RefSeq	TRUE	SAMN12708018	PRJNA224116	ftp://ftp.ncbi.nlm.nih.gov/genomes/all/GCF/009/755/855/GCF_009755855.1_ASM975585v1
GCF_009755865.1_ASM975586v1	RefSeq	TRUE	SAMN12708017	PRJNA224116	ftp://ftp.ncbi.nlm.nih.gov/genomes/all/GCF/009/755/865/GCF_009755865.1_ASM975586v1
GCF_009755875.1_ASM975587v1	RefSeq	TRUE	SAMN12708016	PRJNA224116	ftp://ftp.ncbi.nlm.nih.gov/genomes/all/GCF/009/755/875/GCF_009755875.1_ASM975587v1
GCF_009755885.1_ASM975588v1	RefSeq	FALSE	SAMN12708019	PRJNA224116	ftp://ftp.ncbi.nlm.nih.gov/genomes/all/GCF/009/755/885/GCF_009755885.1_ASM975588v1
GCF_009755915.1_ASM975591v1	RefSeq	TRUE	SAMN12708015	PRJNA224116	ftp://ftp.ncbi.nlm.nih.gov/genomes/all/GCF/009/755/915/GCF_009755915.1_ASM975591v1
GCF_009755925.1_ASM975592v1	RefSeq	TRUE	SAMN12708014	PRJNA224116	ftp://ftp.ncbi.nlm.nih.gov/genomes/all/GCF/009/755/925/GCF_009755925.1_ASM975592v1
GCF_009755955.1_ASM975595v1	RefSeq	TRUE	SAMN12708013	PRJNA224116	ftp://ftp.ncbi.nlm.nih.gov/genomes/all/GCF/009/755/955/GCF_009755955.1_ASM975595v1
GCF_009755975.1_ASM975597v1	RefSeq	TRUE	SAMN12708012	PRJNA224116	ftp://ftp.ncbi.nlm.nih.gov/genomes/all/GCF/009/755/975/GCF_009755975.1_ASM975597v1
GCF_009756005.1_ASM975600v1	RefSeq	TRUE	SAMN12708011	PRJNA224116	ftp://ftp.ncbi.nlm.nih.gov/genomes/all/GCF/009/756/005/GCF_009756005.1_ASM975600v1
GCF_009756015.1_ASM975601v1	RefSeq	TRUE	SAMN12708010	PRJNA224116	ftp://ftp.ncbi.nlm.nih.gov/genomes/all/GCF/009/756/015/GCF_009756015.1_ASM975601v1
GCF_009756025.1_ASM975602v1	RefSeq	TRUE	SAMN12708009	PRJNA224116	ftp://ftp.ncbi.nlm.nih.gov/genomes/all/GCF/009/756/025/GCF_009756025.1_ASM975602v1
GCF_009756045.1_ASM975604v1	RefSeq	TRUE	SAMN12708008	PRJNA224116	ftp://ftp.ncbi.nlm.nih.gov/genomes/all/GCF/009/756/045/GCF_009756045.1_ASM975604v1
GCF_009756075.1_ASM975607v1	RefSeq	FALSE	SAMN12708007	PRJNA224116	ftp://ftp.ncbi.nlm.nih.gov/genomes/all/GCF/009/756/075/GCF_009756075.1_ASM975607v1
GCF_009756085.1_ASM975608v1	RefSeq	TRUE	SAMN12744923	PRJNA224116	ftp://ftp.ncbi.nlm.nih.gov/genomes/all/GCF/009/756/085/GCF_009756085.1_ASM975608v1
GCF_009756155.1_ASM975615v1	RefSeq	TRUE	SAMN12409109	PRJNA224116	ftp://ftp.ncbi.nlm.nih.gov/genomes/all/GCF/009/756/155/GCF_009756155.1_ASM975615v1
GCF_009756165.1_ASM975616v1	RefSeq	TRUE	SAMN12409111	PRJNA224116	ftp://ftp.ncbi.nlm.nih.gov/genomes/all/GCF/009/756/165/GCF_009756165.1_ASM975616v1
GCF_009756175.1_ASM975617v1	RefSeq	TRUE	SAMN12409110	PRJNA224116	ftp://ftp.ncbi.nlm.nih.gov/genomes/all/GCF/009/756/175/GCF_009756175.1_ASM975617v1
GCF_009756185.1_ASM975618v1	RefSeq	TRUE	SAMN12409107	PRJNA224116	ftp://ftp.ncbi.nlm.nih.gov/genomes/all/GCF/009/756/185/GCF_009756185.1_ASM975618v1
GCF_009756205.1_ASM975620v1	RefSeq	TRUE	SAMN12409108	PRJNA224116	ftp://ftp.ncbi.nlm.nih.gov/genomes/all/GCF/009/756/205/GCF_009756205.1_ASM975620v1
GCF_009756215.1_ASM975621v1	RefSeq	TRUE	SAMN12409106	PRJNA224116	ftp://ftp.ncbi.nlm.nih.gov/genomes/all/GCF/009/756/215/GCF_009756215.1_ASM975621v1
GCF_009756235.1_ASM975623v1	RefSeq	TRUE	SAMN12409105	PRJNA224116	ftp://ftp.ncbi.nlm.nih.gov/genomes/all/GCF/009/756/235/GCF_009756235.1_ASM975623v1
GCF_009756285.1_ASM975628v1	RefSeq	TRUE	SAMN12409104	PRJNA224116	ftp://ftp.ncbi.nlm.nih.gov/genomes/all/GCF/009/756/285/GCF_009756285.1_ASM975628v1
GCF_009756295.1_ASM975629v1	RefSeq	TRUE	SAMN12409101	PRJNA224116	ftp://ftp.ncbi.nlm.nih.gov/genomes/all/GCF/009/756/295/GCF_009756295.1_ASM975629v1
GCF_009756305.1_ASM975630v1	RefSeq	TRUE	SAMN12409100	PRJNA224116	ftp://ftp.ncbi.nlm.nih.gov/genomes/all/GCF/009/756/305/GCF_009756305.1_ASM975630v1
GCF_009756325.1_ASM975632v1	RefSeq	TRUE	SAMN12409099	PRJNA224116	ftp://ftp.ncbi.nlm.nih.gov/genomes/all/GCF/009/756/325/GCF_009756325.1_ASM975632v1
GCF_009756345.1_ASM975634v1	RefSeq	TRUE	SAMN12409098	PRJNA224116	ftp://ftp.ncbi.nlm.nih.gov/genomes/all/GCF/009/756/345/GCF_009756345.1_ASM975634v1
GCF_009756365.1_ASM975636v1	RefSeq	TRUE	SAMN12409097	PRJNA224116	ftp://ftp.ncbi.nlm.nih.gov/genomes/all/GCF/009/756/365/GCF_009756365.1_ASM975636v1
GCF_009756375.1_ASM975637v1	RefSeq	TRUE	SAMN12409096	PRJNA224116	ftp://ftp.ncbi.nlm.nih.gov/genomes/all/GCF/009/756/375/GCF_009756375.1_ASM975637v1
GCF_009756455.1_ASM975645v1	RefSeq	FALSE	SAMN10953951	PRJNA224116	ftp://ftp.ncbi.nlm.nih.gov/genomes/all/GCF/009/756/455/GCF_009756455.1_ASM975645v1
GCF_009756475.1_ASM975647v1	RefSeq	FALSE	SAMN10953956	PRJNA224116	ftp://ftp.ncbi.nlm.nih.gov/genomes/all/GCF/009/756/475/GCF_009756475.1_ASM975647v1
GCF_009756515.1_ASM975651v1	RefSeq	FALSE	SAMN10953952	PRJNA224116	ftp://ftp.ncbi.nlm.nih.gov/genomes/all/GCF/009/756/515/GCF_009756515.1_ASM975651v1
GCF_009756555.1_ASM975655v1	RefSeq	FALSE	SAMN10953953	PRJNA224116	ftp://ftp.ncbi.nlm.nih.gov/genomes/all/GCF/009/756/555/GCF_009756555.1_ASM975655v1
GCF_009756585.1_ASM975658v1	RefSeq	FALSE	SAMN10953954	PRJNA224116	ftp://ftp.ncbi.nlm.nih.gov/genomes/all/GCF/009/756/585/GCF_009756585.1_ASM975658v1
GCF_009756605.1_ASM975660v1	RefSeq	FALSE	SAMN10953955	PRJNA224116	ftp://ftp.ncbi.nlm.nih.gov/genomes/all/GCF/009/756/605/GCF_009756605.1_ASM975660v1
GCF_009756665.1_ASM975666v1	RefSeq	FALSE	SAMN11110836	PRJNA224116	ftp://ftp.ncbi.nlm.nih.gov/genomes/all/GCF/009/756/665/GCF_009756665.1_ASM975666v1
GCF_009756725.1_ASM975672v1	RefSeq	FALSE	SAMN12618182	PRJNA224116	ftp://ftp.ncbi.nlm.nih.gov/genomes/all/GCF/009/756/725/GCF_009756725.1_ASM975672v1
GCF_009756735.1_ASM975673v1	RefSeq	FALSE	SAMN12618181	PRJNA224116	ftp://ftp.ncbi.nlm.nih.gov/genomes/all/GCF/009/756/735/GCF_009756735.1_ASM975673v1
GCF_009756745.1_ASM975674v1	RefSeq	FALSE	SAMN12618183	PRJNA224116	ftp://ftp.ncbi.nlm.nih.gov/genomes/all/GCF/009/756/745/GCF_009756745.1_ASM975674v1
GCF_009756755.1_ASM975675v1	RefSeq	FALSE	SAMN12618178	PRJNA224116	ftp://ftp.ncbi.nlm.nih.gov/genomes/all/GCF/009/756/755/GCF_009756755.1_ASM975675v1
GCF_009756785.1_ASM975678v1	RefSeq	FALSE	SAMN12618177	PRJNA224116	ftp://ftp.ncbi.nlm.nih.gov/genomes/all/GCF/009/756/785/GCF_009756785.1_ASM975678v1
GCF_009756805.1_ASM975680v1	RefSeq	FALSE	SAMN12618179	PRJNA224116	ftp://ftp.ncbi.nlm.nih.gov/genomes/all/GCF/009/756/805/GCF_009756805.1_ASM975680v1
GCF_009756815.1_ASM975681v1	RefSeq	FALSE	SAMN12618187	PRJNA224116	ftp://ftp.ncbi.nlm.nih.gov/genomes/all/GCF/009/756/815/GCF_009756815.1_ASM975681v1
GCF_009756845.1_ASM975684v1	RefSeq	FALSE	SAMN12618186	PRJNA224116	ftp://ftp.ncbi.nlm.nih.gov/genomes/all/GCF/009/756/845/GCF_009756845.1_ASM975684v1
GCF_009756855.1_ASM975685v1	RefSeq	FALSE	SAMN12618184	PRJNA224116	ftp://ftp.ncbi.nlm.nih.gov/genomes/all/GCF/009/756/855/GCF_009756855.1_ASM975685v1
GCF_009756885.1_ASM975688v1	RefSeq	FALSE	SAMN12618185	PRJNA224116	ftp://ftp.ncbi.nlm.nih.gov/genomes/all/GCF/009/756/885/GCF_009756885.1_ASM975688v1
GCF_009756915.1_ASM975691v1	RefSeq	FALSE	SAMN12618180	PRJNA224116	ftp://ftp.ncbi.nlm.nih.gov/genomes/all/GCF/009/756/915/GCF_009756915.1_ASM975691v1
GCF_009756935.1_ASM975693v1	RefSeq	FALSE	SAMN12817785	PRJNA224116	ftp://ftp.ncbi.nlm.nih.gov/genomes/all/GCF/009/756/935/GCF_009756935.1_ASM975693v1
GCF_009756965.1_ASM975696v1	RefSeq	TRUE	SAMN11655668	PRJNA224116	ftp://ftp.ncbi.nlm.nih.gov/genomes/all/GCF/009/756/965/GCF_009756965.1_ASM975696v1
GCF_009757005.1_ASM975700v1	RefSeq	FALSE	SAMN12901023	PRJNA224116	ftp://ftp.ncbi.nlm.nih.gov/genomes/all/GCF/009/757/005/GCF_009757005.1_ASM975700v1
GCF_009757025.1_ASM975702v1	RefSeq	FALSE	SAMN12900927	PRJNA224116	ftp://ftp.ncbi.nlm.nih.gov/genomes/all/GCF/009/757/025/GCF_009757025.1_ASM975702v1
GCF_009757045.1_ASM975704v1	RefSeq	FALSE	SAMN12900714	PRJNA224116	ftp://ftp.ncbi.nlm.nih.gov/genomes/all/GCF/009/757/045/GCF_009757045.1_ASM975704v1
GCF_009757075.1_ASM975707v1	RefSeq	FALSE	SAMN12900263	PRJNA224116	ftp://ftp.ncbi.nlm.nih.gov/genomes/all/GCF/009/757/075/GCF_009757075.1_ASM975707v1
GCF_009757155.1_ASM975715v1	RefSeq	TRUE	SAMN13141221	PRJNA224116	ftp://ftp.ncbi.nlm.nih.gov/genomes/all/GCF/009/757/155/GCF_009757155.1_ASM975715v1
GCF_009757165.1_ASM975716v1	RefSeq	TRUE	SAMN13141284	PRJNA224116	ftp://ftp.ncbi.nlm.nih.gov/genomes/all/GCF/009/757/165/GCF_009757165.1_ASM975716v1
GCF_009757185.1_ASM975718v1	RefSeq	TRUE	SAMN13150800	PRJNA224116	ftp://ftp.ncbi.nlm.nih.gov/genomes/all/GCF/009/757/185/GCF_009757185.1_ASM975718v1
GCF_009757205.1_ASM975720v1	RefSeq	TRUE	SAMN12061307	PRJNA224116	ftp://ftp.ncbi.nlm.nih.gov/genomes/all/GCF/009/757/205/GCF_009757205.1_ASM975720v1
GCF_009757235.1_ASM975723v1	RefSeq	TRUE	SAMN12061308	PRJNA224116	ftp://ftp.ncbi.nlm.nih.gov/genomes/all/GCF/009/757/235/GCF_009757235.1_ASM975723v1
GCF_009757245.1_ASM975724v1	RefSeq	TRUE	SAMN12061310	PRJNA224116	ftp://ftp.ncbi.nlm.nih.gov/genomes/all/GCF/009/757/245/GCF_009757245.1_ASM975724v1
GCF_009757265.1_ASM975726v1	RefSeq	TRUE	SAMN12061314	PRJNA224116	ftp://ftp.ncbi.nlm.nih.gov/genomes/all/GCF/009/757/265/GCF_009757265.1_ASM975726v1
GCF_009757295.1_ASM975729v1	RefSeq	FALSE	SAMN12785870	PRJNA224116	ftp://ftp.ncbi.nlm.nih.gov/genomes/all/GCF/009/757/295/GCF_009757295.1_ASM975729v1
GCF_009757395.1_ASM975739v1	RefSeq	TRUE	SAMN13326104	PRJNA224116	ftp://ftp.ncbi.nlm.nih.gov/genomes/all/GCF/009/757/395/GCF_009757395.1_ASM975739v1
GCF_009757775.1_ASM975777v1	RefSeq	FALSE	SAMN10346769	PRJNA224116	ftp://ftp.ncbi.nlm.nih.gov/genomes/all/GCF/009/757/775/GCF_009757775.1_ASM975777v1
GCF_009757995.1_ASM975799v1	RefSeq	FALSE	SAMN13483219	PRJNA224116	ftp://ftp.ncbi.nlm.nih.gov/genomes/all/GCF/009/757/995/GCF_009757995.1_ASM975799v1
GCF_009758015.1_ASM975801v1	RefSeq	FALSE	SAMN13483207	PRJNA224116	ftp://ftp.ncbi.nlm.nih.gov/genomes/all/GCF/009/758/015/GCF_009758015.1_ASM975801v1
GCF_009758075.1_ASM975807v1	RefSeq	FALSE	SAMN13511671	PRJNA224116	ftp://ftp.ncbi.nlm.nih.gov/genomes/all/GCF/009/758/075/GCF_009758075.1_ASM975807v1
GCF_009758095.1_ASM975809v1	RefSeq	FALSE	SAMN13518942	PRJNA224116	ftp://ftp.ncbi.nlm.nih.gov/genomes/all/GCF/009/758/095/GCF_009758095.1_ASM975809v1
GCF_009758115.1_ASM975811v1	RefSeq	FALSE	SAMN13509245	PRJNA224116	ftp://ftp.ncbi.nlm.nih.gov/genomes/all/GCF/009/758/115/GCF_009758115.1_ASM975811v1
GCF_009758125.1_ASM975812v1	RefSeq	FALSE	SAMN13509244	PRJNA224116	ftp://ftp.ncbi.nlm.nih.gov/genomes/all/GCF/009/758/125/GCF_009758125.1_ASM975812v1
GCF_009758155.1_ASM975815v1	RefSeq	FALSE	SAMN13509248	PRJNA224116	ftp://ftp.ncbi.nlm.nih.gov/genomes/all/GCF/009/758/155/GCF_009758155.1_ASM975815v1
GCF_009758175.1_ASM975817v1	RefSeq	FALSE	SAMN13430387	PRJNA224116	ftp://ftp.ncbi.nlm.nih.gov/genomes/all/GCF/009/758/175/GCF_009758175.1_ASM975817v1
GCF_009758195.1_ASM975819v1	RefSeq	FALSE	SAMN13483044	PRJNA224116	ftp://ftp.ncbi.nlm.nih.gov/genomes/all/GCF/009/758/195/GCF_009758195.1_ASM975819v1
GCF_009758205.1_ASM975820v1	RefSeq	FALSE	SAMN13508952	PRJNA224116	ftp://ftp.ncbi.nlm.nih.gov/genomes/all/GCF/009/758/205/GCF_009758205.1_ASM975820v1
GCF_009758215.1_ASM975821v1	RefSeq	FALSE	SAMN11489491	PRJNA224116	ftp://ftp.ncbi.nlm.nih.gov/genomes/all/GCF/009/758/215/GCF_009758215.1_ASM975821v1
GCF_009758255.1_ASM975825v1	RefSeq	FALSE	SAMN13483235	PRJNA224116	ftp://ftp.ncbi.nlm.nih.gov/genomes/all/GCF/009/758/255/GCF_009758255.1_ASM975825v1
GCF_009758275.2_ASM975827v2	RefSeq	TRUE	SAMN13474804	PRJNA224116	ftp://ftp.ncbi.nlm.nih.gov/genomes/all/GCF/009/758/275/GCF_009758275.2_ASM975827v2
GCF_009758295.1_ASM975829v1	RefSeq	TRUE	SAMN13496558	PRJNA224116	ftp://ftp.ncbi.nlm.nih.gov/genomes/all/GCF/009/758/295/GCF_009758295.1_ASM975829v1
GCF_009758335.1_ASM975833v1	RefSeq	TRUE	SAMN13496557	PRJNA224116	ftp://ftp.ncbi.nlm.nih.gov/genomes/all/GCF/009/758/335/GCF_009758335.1_ASM975833v1
GCF_009758375.1_ASM975837v1	RefSeq	FALSE	SAMN13489117	PRJNA224116	ftp://ftp.ncbi.nlm.nih.gov/genomes/all/GCF/009/758/375/GCF_009758375.1_ASM975837v1
GCF_009758395.1_ASM975839v1	RefSeq	TRUE	SAMN13496559	PRJNA224116	ftp://ftp.ncbi.nlm.nih.gov/genomes/all/GCF/009/758/395/GCF_009758395.1_ASM975839v1
GCF_009758415.1_ASM975841v1	RefSeq	FALSE	SAMN13503961	PRJNA224116	ftp://ftp.ncbi.nlm.nih.gov/genomes/all/GCF/009/758/415/GCF_009758415.1_ASM975841v1
GCF_009758445.1_ASM975844v1	RefSeq	TRUE	SAMN13503952	PRJNA224116	ftp://ftp.ncbi.nlm.nih.gov/genomes/all/GCF/009/758/445/GCF_009758445.1_ASM975844v1
GCF_009759525.1_ASM975952v1	RefSeq	TRUE	SAMN13039447	PRJNA224116	ftp://ftp.ncbi.nlm.nih.gov/genomes/all/GCF/009/759/525/GCF_009759525.1_ASM975952v1
GCF_009759665.1_ASM975966v1	RefSeq	FALSE	SAMN13489115	PRJNA224116	ftp://ftp.ncbi.nlm.nih.gov/genomes/all/GCF/009/759/665/GCF_009759665.1_ASM975966v1
GCF_009759685.1_ASM975968v1	RefSeq	TRUE	SAMN13045090	PRJNA224116	ftp://ftp.ncbi.nlm.nih.gov/genomes/all/GCF/009/759/685/GCF_009759685.1_ASM975968v1
GCF_009759705.1_ASM975970v1	RefSeq	FALSE	SAMN13514251	PRJNA224116	ftp://ftp.ncbi.nlm.nih.gov/genomes/all/GCF/009/759/705/GCF_009759705.1_ASM975970v1
GCF_009759725.1_ASM975972v1	RefSeq	FALSE	SAMN13519819	PRJNA224116	ftp://ftp.ncbi.nlm.nih.gov/genomes/all/GCF/009/759/725/GCF_009759725.1_ASM975972v1
GCF_009759745.1_ASM975974v1	RefSeq	FALSE	SAMN13519820	PRJNA224116	ftp://ftp.ncbi.nlm.nih.gov/genomes/all/GCF/009/759/745/GCF_009759745.1_ASM975974v1
GCF_009759765.1_ASM975976v1	RefSeq	FALSE	SAMN13520126	PRJNA224116	ftp://ftp.ncbi.nlm.nih.gov/genomes/all/GCF/009/759/765/GCF_009759765.1_ASM975976v1
GCF_009759785.1_ASM975978v1	RefSeq	FALSE	SAMN12078942	PRJNA224116	ftp://ftp.ncbi.nlm.nih.gov/genomes/all/GCF/009/759/785/GCF_009759785.1_ASM975978v1
GCF_009759805.1_ASM975980v1	RefSeq	FALSE	SAMN13519017	PRJNA224116	ftp://ftp.ncbi.nlm.nih.gov/genomes/all/GCF/009/759/805/GCF_009759805.1_ASM975980v1
GCF_009759825.1_ASM975982v1	RefSeq	TRUE	SAMN13526687	PRJNA224116	ftp://ftp.ncbi.nlm.nih.gov/genomes/all/GCF/009/759/825/GCF_009759825.1_ASM975982v1
GCF_009759845.1_ASM975984v1	RefSeq	TRUE	SAMN13526508	PRJNA224116	ftp://ftp.ncbi.nlm.nih.gov/genomes/all/GCF/009/759/845/GCF_009759845.1_ASM975984v1
GCF_009759865.1_ASM975986v1	RefSeq	FALSE	SAMN13489116	PRJNA224116	ftp://ftp.ncbi.nlm.nih.gov/genomes/all/GCF/009/759/865/GCF_009759865.1_ASM975986v1
GCF_009759885.1_ASM975988v1	RefSeq	FALSE	SAMN10986840	PRJNA224116	ftp://ftp.ncbi.nlm.nih.gov/genomes/all/GCF/009/759/885/GCF_009759885.1_ASM975988v1
GCF_009759905.1_ASM975990v1	RefSeq	TRUE	SAMN13066417	PRJNA224116	ftp://ftp.ncbi.nlm.nih.gov/genomes/all/GCF/009/759/905/GCF_009759905.1_ASM975990v1
GCF_009759915.1_ASM975991v1	RefSeq	TRUE	SAMN13066415	PRJNA224116	ftp://ftp.ncbi.nlm.nih.gov/genomes/all/GCF/009/759/915/GCF_009759915.1_ASM975991v1
GCF_009759925.1_ASM975992v1	RefSeq	TRUE	SAMN13066418	PRJNA224116	ftp://ftp.ncbi.nlm.nih.gov/genomes/all/GCF/009/759/925/GCF_009759925.1_ASM975992v1
GCF_009759935.1_ASM975993v1	RefSeq	TRUE	SAMN13066416	PRJNA224116	ftp://ftp.ncbi.nlm.nih.gov/genomes/all/GCF/009/759/935/GCF_009759935.1_ASM975993v1
GCF_009759985.1_ASM975998v1	RefSeq	TRUE	SAMN13066414	PRJNA224116	ftp://ftp.ncbi.nlm.nih.gov/genomes/all/GCF/009/759/985/GCF_009759985.1_ASM975998v1
GCF_009759995.1_ASM975999v1	RefSeq	TRUE	SAMN13066413	PRJNA224116	ftp://ftp.ncbi.nlm.nih.gov/genomes/all/GCF/009/759/995/GCF_009759995.1_ASM975999v1
GCF_009760005.1_ASM976000v1	RefSeq	TRUE	SAMN13066412	PRJNA224116	ftp://ftp.ncbi.nlm.nih.gov/genomes/all/GCF/009/760/005/GCF_009760005.1_ASM976000v1
GCF_009760015.1_ASM976001v1	RefSeq	TRUE	SAMN13066411	PRJNA224116	ftp://ftp.ncbi.nlm.nih.gov/genomes/all/GCF/009/760/015/GCF_009760015.1_ASM976001v1
GCF_009760065.1_ASM976006v1	RefSeq	TRUE	SAMN13066410	PRJNA224116	ftp://ftp.ncbi.nlm.nih.gov/genomes/all/GCF/009/760/065/GCF_009760065.1_ASM976006v1
GCF_009760075.1_ASM976007v1	RefSeq	TRUE	SAMN13066408	PRJNA224116	ftp://ftp.ncbi.nlm.nih.gov/genomes/all/GCF/009/760/075/GCF_009760075.1_ASM976007v1
GCF_009760085.1_ASM976008v1	RefSeq	TRUE	SAMN13066406	PRJNA224116	ftp://ftp.ncbi.nlm.nih.gov/genomes/all/GCF/009/760/085/GCF_009760085.1_ASM976008v1
GCF_009760105.1_ASM976010v1	RefSeq	TRUE	SAMN13066407	PRJNA224116	ftp://ftp.ncbi.nlm.nih.gov/genomes/all/GCF/009/760/105/GCF_009760105.1_ASM976010v1
GCF_009760145.1_ASM976014v1	RefSeq	TRUE	SAMN13066405	PRJNA224116	ftp://ftp.ncbi.nlm.nih.gov/genomes/all/GCF/009/760/145/GCF_009760145.1_ASM976014v1
GCF_009760155.1_ASM976015v1	RefSeq	TRUE	SAMN13066404	PRJNA224116	ftp://ftp.ncbi.nlm.nih.gov/genomes/all/GCF/009/760/155/GCF_009760155.1_ASM976015v1
GCF_009760165.1_ASM976016v1	RefSeq	TRUE	SAMN13066403	PRJNA224116	ftp://ftp.ncbi.nlm.nih.gov/genomes/all/GCF/009/760/165/GCF_009760165.1_ASM976016v1
GCF_009760175.1_ASM976017v1	RefSeq	TRUE	SAMN13066402	PRJNA224116	ftp://ftp.ncbi.nlm.nih.gov/genomes/all/GCF/009/760/175/GCF_009760175.1_ASM976017v1
GCF_009760225.1_ASM976022v1	RefSeq	TRUE	SAMN13066401	PRJNA224116	ftp://ftp.ncbi.nlm.nih.gov/genomes/all/GCF/009/760/225/GCF_009760225.1_ASM976022v1
GCF_009760235.1_ASM976023v1	RefSeq	TRUE	SAMN13066394	PRJNA224116	ftp://ftp.ncbi.nlm.nih.gov/genomes/all/GCF/009/760/235/GCF_009760235.1_ASM976023v1
GCF_009760245.1_ASM976024v1	RefSeq	TRUE	SAMN13066397	PRJNA224116	ftp://ftp.ncbi.nlm.nih.gov/genomes/all/GCF/009/760/245/GCF_009760245.1_ASM976024v1
GCF_009760285.1_ASM976028v1	RefSeq	TRUE	SAMN13066393	PRJNA224116	ftp://ftp.ncbi.nlm.nih.gov/genomes/all/GCF/009/760/285/GCF_009760285.1_ASM976028v1
GCF_009760305.1_ASM976030v1	RefSeq	TRUE	SAMN13066392	PRJNA224116	ftp://ftp.ncbi.nlm.nih.gov/genomes/all/GCF/009/760/305/GCF_009760305.1_ASM976030v1
GCF_009760315.1_ASM976031v1	RefSeq	TRUE	SAMN13066388	PRJNA224116	ftp://ftp.ncbi.nlm.nih.gov/genomes/all/GCF/009/760/315/GCF_009760315.1_ASM976031v1
GCF_009760325.1_ASM976032v1	RefSeq	TRUE	SAMN13066391	PRJNA224116	ftp://ftp.ncbi.nlm.nih.gov/genomes/all/GCF/009/760/325/GCF_009760325.1_ASM976032v1
GCF_009760365.1_ASM976036v1	RefSeq	TRUE	SAMN13066384	PRJNA224116	ftp://ftp.ncbi.nlm.nih.gov/genomes/all/GCF/009/760/365/GCF_009760365.1_ASM976036v1
GCF_009760385.1_ASM976038v1	RefSeq	TRUE	SAMN13066380	PRJNA224116	ftp://ftp.ncbi.nlm.nih.gov/genomes/all/GCF/009/760/385/GCF_009760385.1_ASM976038v1
GCF_009760405.1_ASM976040v1	RefSeq	FALSE	SAMN13316717	PRJNA224116	ftp://ftp.ncbi.nlm.nih.gov/genomes/all/GCF/009/760/405/GCF_009760405.1_ASM976040v1
GCF_009760445.1_ASM976044v1	RefSeq	TRUE	SAMN13066409	PRJNA224116	ftp://ftp.ncbi.nlm.nih.gov/genomes/all/GCF/009/760/445/GCF_009760445.1_ASM976044v1
GCF_009760455.1_ASM976045v1	RefSeq	TRUE	SAMN13066398	PRJNA224116	ftp://ftp.ncbi.nlm.nih.gov/genomes/all/GCF/009/760/455/GCF_009760455.1_ASM976045v1
GCF_009760475.1_ASM976047v1	RefSeq	TRUE	SAMN13066399	PRJNA224116	ftp://ftp.ncbi.nlm.nih.gov/genomes/all/GCF/009/760/475/GCF_009760475.1_ASM976047v1
GCF_009760485.1_ASM976048v1	RefSeq	TRUE	SAMN13066400	PRJNA224116	ftp://ftp.ncbi.nlm.nih.gov/genomes/all/GCF/009/760/485/GCF_009760485.1_ASM976048v1
GCF_009760525.1_ASM976052v1	RefSeq	TRUE	SAMN13066396	PRJNA224116	ftp://ftp.ncbi.nlm.nih.gov/genomes/all/GCF/009/760/525/GCF_009760525.1_ASM976052v1
GCF_009760535.1_ASM976053v1	RefSeq	TRUE	SAMN13066390	PRJNA224116	ftp://ftp.ncbi.nlm.nih.gov/genomes/all/GCF/009/760/535/GCF_009760535.1_ASM976053v1
GCF_009760565.1_ASM976056v1	RefSeq	TRUE	SAMN13066389	PRJNA224116	ftp://ftp.ncbi.nlm.nih.gov/genomes/all/GCF/009/760/565/GCF_009760565.1_ASM976056v1
GCF_009760575.1_ASM976057v1	RefSeq	TRUE	SAMN13066395	PRJNA224116	ftp://ftp.ncbi.nlm.nih.gov/genomes/all/GCF/009/760/575/GCF_009760575.1_ASM976057v1
GCF_009760605.1_ASM976060v1	RefSeq	TRUE	SAMN13066387	PRJNA224116	ftp://ftp.ncbi.nlm.nih.gov/genomes/all/GCF/009/760/605/GCF_009760605.1_ASM976060v1
GCF_009760625.1_ASM976062v1	RefSeq	TRUE	SAMN13066385	PRJNA224116	ftp://ftp.ncbi.nlm.nih.gov/genomes/all/GCF/009/760/625/GCF_009760625.1_ASM976062v1
GCF_009760635.1_ASM976063v1	RefSeq	TRUE	SAMN13066383	PRJNA224116	ftp://ftp.ncbi.nlm.nih.gov/genomes/all/GCF/009/760/635/GCF_009760635.1_ASM976063v1
GCF_009760645.1_ASM976064v1	RefSeq	TRUE	SAMN13066386	PRJNA224116	ftp://ftp.ncbi.nlm.nih.gov/genomes/all/GCF/009/760/645/GCF_009760645.1_ASM976064v1
GCF_009760685.1_ASM976068v1	RefSeq	TRUE	SAMN13066382	PRJNA224116	ftp://ftp.ncbi.nlm.nih.gov/genomes/all/GCF/009/760/685/GCF_009760685.1_ASM976068v1
GCF_009760705.1_ASM976070v1	RefSeq	TRUE	SAMN13066379	PRJNA224116	ftp://ftp.ncbi.nlm.nih.gov/genomes/all/GCF/009/760/705/GCF_009760705.1_ASM976070v1
GCF_009760715.1_ASM976071v1	RefSeq	TRUE	SAMN13066381	PRJNA224116	ftp://ftp.ncbi.nlm.nih.gov/genomes/all/GCF/009/760/715/GCF_009760715.1_ASM976071v1
GCF_009760725.1_ASM976072v1	RefSeq	TRUE	SAMN13066378	PRJNA224116	ftp://ftp.ncbi.nlm.nih.gov/genomes/all/GCF/009/760/725/GCF_009760725.1_ASM976072v1
GCF_009760775.1_ASM976077v1	RefSeq	TRUE	SAMN13066377	PRJNA224116	ftp://ftp.ncbi.nlm.nih.gov/genomes/all/GCF/009/760/775/GCF_009760775.1_ASM976077v1
GCF_009760795.1_ASM976079v1	RefSeq	TRUE	SAMN11967866	PRJNA224116	ftp://ftp.ncbi.nlm.nih.gov/genomes/all/GCF/009/760/795/GCF_009760795.1_ASM976079v1
GCF_009760835.1_ASM976083v1	RefSeq	FALSE	SAMN13134322	PRJNA224116	ftp://ftp.ncbi.nlm.nih.gov/genomes/all/GCF/009/760/835/GCF_009760835.1_ASM976083v1
GCF_009760905.1_ASM976090v1	RefSeq	FALSE	SAMN12172333	PRJNA224116	ftp://ftp.ncbi.nlm.nih.gov/genomes/all/GCF/009/760/905/GCF_009760905.1_ASM976090v1
GCF_009760915.1_ASM976091v1	RefSeq	FALSE	SAMN12091906	PRJNA224116	ftp://ftp.ncbi.nlm.nih.gov/genomes/all/GCF/009/760/915/GCF_009760915.1_ASM976091v1
GCF_009760925.1_ASM976092v1	RefSeq	FALSE	SAMN12565975	PRJNA224116	ftp://ftp.ncbi.nlm.nih.gov/genomes/all/GCF/009/760/925/GCF_009760925.1_ASM976092v1
GCF_009760975.1_ASM976097v1	RefSeq	TRUE	SAMN13114145	PRJNA224116	ftp://ftp.ncbi.nlm.nih.gov/genomes/all/GCF/009/760/975/GCF_009760975.1_ASM976097v1
GCF_009760995.1_ASM976099v1	RefSeq	TRUE	SAMN13114144	PRJNA224116	ftp://ftp.ncbi.nlm.nih.gov/genomes/all/GCF/009/760/995/GCF_009760995.1_ASM976099v1
GCF_009761045.1_ASM976104v1	RefSeq	TRUE	SAMN13114142	PRJNA224116	ftp://ftp.ncbi.nlm.nih.gov/genomes/all/GCF/009/761/045/GCF_009761045.1_ASM976104v1
GCF_009761075.1_ASM976107v1	RefSeq	TRUE	SAMN13114141	PRJNA224116	ftp://ftp.ncbi.nlm.nih.gov/genomes/all/GCF/009/761/075/GCF_009761075.1_ASM976107v1
GCF_009761115.1_FMVZ-USP_APEC_T-17	RefSeq	TRUE	SAMN07500139	PRJNA224116	ftp://ftp.ncbi.nlm.nih.gov/genomes/all/GCF/009/761/115/GCF_009761115.1_FMVZ-USP_APEC_T-17
GCF_009761155.1_FMVZ-USP_APEC_T-20	RefSeq	TRUE	SAMN11859826	PRJNA224116	ftp://ftp.ncbi.nlm.nih.gov/genomes/all/GCF/009/761/155/GCF_009761155.1_FMVZ-USP_APEC_T-20
GCF_009761165.1_FMVZ-USP_APEC_T-22	RefSeq	TRUE	SAMN11859827	PRJNA224116	ftp://ftp.ncbi.nlm.nih.gov/genomes/all/GCF/009/761/165/GCF_009761165.1_FMVZ-USP_APEC_T-22
GCF_009761195.1_FMVZ-USP_UPEC_V2-6	RefSeq	TRUE	SAMN11859829	PRJNA224116	ftp://ftp.ncbi.nlm.nih.gov/genomes/all/GCF/009/761/195/GCF_009761195.1_FMVZ-USP_UPEC_V2-6
GCF_009761205.1_ASM976120v1	RefSeq	TRUE	SAMN11859828	PRJNA224116	ftp://ftp.ncbi.nlm.nih.gov/genomes/all/GCF/009/761/205/GCF_009761205.1_ASM976120v1
GCF_009761295.1_ASM976129v1	RefSeq	FALSE	SAMN12886735	PRJNA224116	ftp://ftp.ncbi.nlm.nih.gov/genomes/all/GCF/009/761/295/GCF_009761295.1_ASM976129v1
GCF_009761305.1_ASM976130v1	RefSeq	FALSE	SAMN12886737	PRJNA224116	ftp://ftp.ncbi.nlm.nih.gov/genomes/all/GCF/009/761/305/GCF_009761305.1_ASM976130v1
GCF_009761355.1_ASM976135v1	RefSeq	FALSE	SAMN03737479	PRJNA224116	ftp://ftp.ncbi.nlm.nih.gov/genomes/all/GCF/009/761/355/GCF_009761355.1_ASM976135v1
GCF_009761375.1_ASM976137v1	RefSeq	FALSE	SAMN03737497	PRJNA224116	ftp://ftp.ncbi.nlm.nih.gov/genomes/all/GCF/009/761/375/GCF_009761375.1_ASM976137v1
GCF_009761395.1_ASM976139v1	RefSeq	FALSE	SAMN03737499	PRJNA224116	ftp://ftp.ncbi.nlm.nih.gov/genomes/all/GCF/009/761/395/GCF_009761395.1_ASM976139v1
GCF_009761595.1_ASM976159v1	RefSeq	TRUE	SAMN13114143	PRJNA224116	ftp://ftp.ncbi.nlm.nih.gov/genomes/all/GCF/009/761/595/GCF_009761595.1_ASM976159v1
GCF_009761665.1_ASM976166v1	RefSeq	TRUE	SAMN13114146	PRJNA224116	ftp://ftp.ncbi.nlm.nih.gov/genomes/all/GCF/009/761/665/GCF_009761665.1_ASM976166v1
GCF_009761675.1_ASM976167v1	RefSeq	FALSE	SAMN09810235	PRJNA224116	ftp://ftp.ncbi.nlm.nih.gov/genomes/all/GCF/009/761/675/GCF_009761675.1_ASM976167v1
GCF_009761715.1_ASM976171v1	RefSeq	TRUE	SAMN12027817	PRJNA224116	ftp://ftp.ncbi.nlm.nih.gov/genomes/all/GCF/009/761/715/GCF_009761715.1_ASM976171v1
GCF_009761735.1_ASM976173v1	RefSeq	FALSE	SAMN02597167	PRJNA224116	ftp://ftp.ncbi.nlm.nih.gov/genomes/all/GCF/009/761/735/GCF_009761735.1_ASM976173v1
GCF_009761815.1_ASM976181v1	RefSeq	FALSE	SAMN10523784	PRJNA224116	ftp://ftp.ncbi.nlm.nih.gov/genomes/all/GCF/009/761/815/GCF_009761815.1_ASM976181v1
GCF_009761825.1_ASM976182v1	RefSeq	TRUE	SAMN13068788	PRJNA224116	ftp://ftp.ncbi.nlm.nih.gov/genomes/all/GCF/009/761/825/GCF_009761825.1_ASM976182v1
GCF_009761855.1_ASM976185v1	RefSeq	TRUE	SAMN13068769	PRJNA224116	ftp://ftp.ncbi.nlm.nih.gov/genomes/all/GCF/009/761/855/GCF_009761855.1_ASM976185v1
GCF_009761865.1_ASM976186v1	RefSeq	TRUE	SAMN13068762	PRJNA224116	ftp://ftp.ncbi.nlm.nih.gov/genomes/all/GCF/009/761/865/GCF_009761865.1_ASM976186v1
GCF_009761885.1_ASM976188v1	RefSeq	TRUE	SAMN13068768	PRJNA224116	ftp://ftp.ncbi.nlm.nih.gov/genomes/all/GCF/009/761/885/GCF_009761885.1_ASM976188v1
GCF_009761895.1_ASM976189v1	RefSeq	TRUE	SAMN13068759	PRJNA224116	ftp://ftp.ncbi.nlm.nih.gov/genomes/all/GCF/009/761/895/GCF_009761895.1_ASM976189v1
GCF_009761905.1_ASM976190v1	RefSeq	TRUE	SAMN13068770	PRJNA224116	ftp://ftp.ncbi.nlm.nih.gov/genomes/all/GCF/009/761/905/GCF_009761905.1_ASM976190v1
GCF_009761955.1_ASM976195v1	RefSeq	TRUE	SAMN13068750	PRJNA224116	ftp://ftp.ncbi.nlm.nih.gov/genomes/all/GCF/009/761/955/GCF_009761955.1_ASM976195v1
GCF_009761965.1_ASM976196v1	RefSeq	TRUE	SAMN13068756	PRJNA224116	ftp://ftp.ncbi.nlm.nih.gov/genomes/all/GCF/009/761/965/GCF_009761965.1_ASM976196v1
GCF_009761975.1_ASM976197v1	RefSeq	TRUE	SAMN13068748	PRJNA224116	ftp://ftp.ncbi.nlm.nih.gov/genomes/all/GCF/009/761/975/GCF_009761975.1_ASM976197v1
GCF_009762015.1_ASM976201v1	RefSeq	TRUE	SAMN13068745	PRJNA224116	ftp://ftp.ncbi.nlm.nih.gov/genomes/all/GCF/009/762/015/GCF_009762015.1_ASM976201v1
GCF_009762025.1_ASM976202v1	RefSeq	TRUE	SAMN13068746	PRJNA224116	ftp://ftp.ncbi.nlm.nih.gov/genomes/all/GCF/009/762/025/GCF_009762025.1_ASM976202v1
GCF_009762055.1_ASM976205v1	RefSeq	TRUE	SAMN13068742	PRJNA224116	ftp://ftp.ncbi.nlm.nih.gov/genomes/all/GCF/009/762/055/GCF_009762055.1_ASM976205v1
GCF_009762075.1_ASM976207v1	RefSeq	TRUE	SAMN13068738	PRJNA224116	ftp://ftp.ncbi.nlm.nih.gov/genomes/all/GCF/009/762/075/GCF_009762075.1_ASM976207v1
GCF_009762085.1_ASM976208v1	RefSeq	TRUE	SAMN13068737	PRJNA224116	ftp://ftp.ncbi.nlm.nih.gov/genomes/all/GCF/009/762/085/GCF_009762085.1_ASM976208v1
GCF_009762095.1_ASM976209v1	RefSeq	TRUE	SAMN13068725	PRJNA224116	ftp://ftp.ncbi.nlm.nih.gov/genomes/all/GCF/009/762/095/GCF_009762095.1_ASM976209v1
GCF_009762105.1_ASM976210v1	RefSeq	TRUE	SAMN13068720	PRJNA224116	ftp://ftp.ncbi.nlm.nih.gov/genomes/all/GCF/009/762/105/GCF_009762105.1_ASM976210v1
GCF_009762175.1_ASM976217v1	RefSeq	TRUE	SAMN13068718	PRJNA224116	ftp://ftp.ncbi.nlm.nih.gov/genomes/all/GCF/009/762/175/GCF_009762175.1_ASM976217v1
GCF_009762185.1_ASM976218v1	RefSeq	TRUE	SAMN13068714	PRJNA224116	ftp://ftp.ncbi.nlm.nih.gov/genomes/all/GCF/009/762/185/GCF_009762185.1_ASM976218v1
GCF_009762195.1_ASM976219v1	RefSeq	TRUE	SAMN13068716	PRJNA224116	ftp://ftp.ncbi.nlm.nih.gov/genomes/all/GCF/009/762/195/GCF_009762195.1_ASM976219v1
GCF_009762205.1_ASM976220v1	RefSeq	TRUE	SAMN13068717	PRJNA224116	ftp://ftp.ncbi.nlm.nih.gov/genomes/all/GCF/009/762/205/GCF_009762205.1_ASM976220v1
GCF_009762255.1_ASM976225v1	RefSeq	FALSE	SAMN10393238	PRJNA224116	ftp://ftp.ncbi.nlm.nih.gov/genomes/all/GCF/009/762/255/GCF_009762255.1_ASM976225v1
GCF_009762275.1_ASM976227v1	RefSeq	FALSE	SAMN10524788	PRJNA224116	ftp://ftp.ncbi.nlm.nih.gov/genomes/all/GCF/009/762/275/GCF_009762275.1_ASM976227v1
GCF_009762325.1_ASM976232v1	RefSeq	FALSE	SAMN10524880	PRJNA224116	ftp://ftp.ncbi.nlm.nih.gov/genomes/all/GCF/009/762/325/GCF_009762325.1_ASM976232v1
GCF_009762385.1_ASM976238v1	RefSeq	TRUE	SAMN12789775	PRJNA224116	ftp://ftp.ncbi.nlm.nih.gov/genomes/all/GCF/009/762/385/GCF_009762385.1_ASM976238v1
GCF_009762615.1_ASM976261v1	RefSeq	FALSE	SAMN13413528	PRJNA224116	ftp://ftp.ncbi.nlm.nih.gov/genomes/all/GCF/009/762/615/GCF_009762615.1_ASM976261v1
GCF_009762635.1_ASM976263v1	RefSeq	FALSE	SAMN13413453	PRJNA224116	ftp://ftp.ncbi.nlm.nih.gov/genomes/all/GCF/009/762/635/GCF_009762635.1_ASM976263v1
GCF_009762655.1_ASM976265v1	RefSeq	FALSE	SAMN13413152	PRJNA224116	ftp://ftp.ncbi.nlm.nih.gov/genomes/all/GCF/009/762/655/GCF_009762655.1_ASM976265v1
GCF_009762675.2_ASM976267v2	RefSeq	FALSE	SAMN10417149	PRJNA224116	ftp://ftp.ncbi.nlm.nih.gov/genomes/all/GCF/009/762/675/GCF_009762675.2_ASM976267v2
GCF_009762695.1_ASM976269v1	RefSeq	FALSE	SAMN13520223	PRJNA224116	ftp://ftp.ncbi.nlm.nih.gov/genomes/all/GCF/009/762/695/GCF_009762695.1_ASM976269v1
GCF_009762725.1_ASM976272v1	RefSeq	FALSE	SAMN13527266	PRJNA224116	ftp://ftp.ncbi.nlm.nih.gov/genomes/all/GCF/009/762/725/GCF_009762725.1_ASM976272v1
GCF_009762745.1_ASM976274v1	RefSeq	TRUE	SAMN13520994	PRJNA224116	ftp://ftp.ncbi.nlm.nih.gov/genomes/all/GCF/009/762/745/GCF_009762745.1_ASM976274v1
GCF_009762795.1_ASM976279v1	RefSeq	FALSE	SAMN13382117	PRJNA224116	ftp://ftp.ncbi.nlm.nih.gov/genomes/all/GCF/009/762/795/GCF_009762795.1_ASM976279v1
GCF_009762895.1_ASM976289v1	RefSeq	FALSE	SAMN12648323	PRJNA224116	ftp://ftp.ncbi.nlm.nih.gov/genomes/all/GCF/009/762/895/GCF_009762895.1_ASM976289v1
GCF_009762915.1_ASM976291v1	RefSeq	FALSE	SAMN12648320	PRJNA224116	ftp://ftp.ncbi.nlm.nih.gov/genomes/all/GCF/009/762/915/GCF_009762915.1_ASM976291v1
GCF_009762945.1_ASM976294v1	RefSeq	FALSE	SAMN12648319	PRJNA224116	ftp://ftp.ncbi.nlm.nih.gov/genomes/all/GCF/009/762/945/GCF_009762945.1_ASM976294v1
GCF_009762965.1_ASM976296v1	RefSeq	FALSE	SAMN12648318	PRJNA224116	ftp://ftp.ncbi.nlm.nih.gov/genomes/all/GCF/009/762/965/GCF_009762965.1_ASM976296v1
GCF_009762985.1_ASM976298v1	RefSeq	FALSE	SAMN12648314	PRJNA224116	ftp://ftp.ncbi.nlm.nih.gov/genomes/all/GCF/009/762/985/GCF_009762985.1_ASM976298v1
GCF_009763005.1_ASM976300v1	RefSeq	FALSE	SAMN12648295	PRJNA224116	ftp://ftp.ncbi.nlm.nih.gov/genomes/all/GCF/009/763/005/GCF_009763005.1_ASM976300v1
GCF_009763025.1_ASM976302v1	RefSeq	FALSE	SAMN12648289	PRJNA224116	ftp://ftp.ncbi.nlm.nih.gov/genomes/all/GCF/009/763/025/GCF_009763025.1_ASM976302v1
GCF_009763045.1_ASM976304v1	RefSeq	FALSE	SAMN12648312	PRJNA224116	ftp://ftp.ncbi.nlm.nih.gov/genomes/all/GCF/009/763/045/GCF_009763045.1_ASM976304v1
GCF_009763065.1_ASM976306v1	RefSeq	FALSE	SAMN12648311	PRJNA224116	ftp://ftp.ncbi.nlm.nih.gov/genomes/all/GCF/009/763/065/GCF_009763065.1_ASM976306v1
GCF_009763085.1_ASM976308v1	RefSeq	FALSE	SAMN12648291	PRJNA224116	ftp://ftp.ncbi.nlm.nih.gov/genomes/all/GCF/009/763/085/GCF_009763085.1_ASM976308v1
GCF_009763125.1_ASM976312v1	RefSeq	FALSE	SAMN12648307	PRJNA224116	ftp://ftp.ncbi.nlm.nih.gov/genomes/all/GCF/009/763/125/GCF_009763125.1_ASM976312v1
GCF_009763165.1_ASM976316v1	RefSeq	FALSE	SAMN12648306	PRJNA224116	ftp://ftp.ncbi.nlm.nih.gov/genomes/all/GCF/009/763/165/GCF_009763165.1_ASM976316v1
GCF_009763185.1_ASM976318v1	RefSeq	FALSE	SAMN12648305	PRJNA224116	ftp://ftp.ncbi.nlm.nih.gov/genomes/all/GCF/009/763/185/GCF_009763185.1_ASM976318v1
GCF_009763195.1_ASM976319v1	RefSeq	TRUE	SAMN13517281	PRJNA224116	ftp://ftp.ncbi.nlm.nih.gov/genomes/all/GCF/009/763/195/GCF_009763195.1_ASM976319v1
GCF_009763225.1_ASM976322v1	RefSeq	FALSE	SAMN12648260	PRJNA224116	ftp://ftp.ncbi.nlm.nih.gov/genomes/all/GCF/009/763/225/GCF_009763225.1_ASM976322v1
GCF_009763235.1_ASM976323v1	RefSeq	FALSE	SAMN13495949	PRJNA224116	ftp://ftp.ncbi.nlm.nih.gov/genomes/all/GCF/009/763/235/GCF_009763235.1_ASM976323v1
GCF_009763245.1_ASM976324v1	RefSeq	FALSE	SAMN13268013	PRJNA224116	ftp://ftp.ncbi.nlm.nih.gov/genomes/all/GCF/009/763/245/GCF_009763245.1_ASM976324v1
GCF_009763255.1_ASM976325v1	RefSeq	FALSE	SAMN13495957	PRJNA224116	ftp://ftp.ncbi.nlm.nih.gov/genomes/all/GCF/009/763/255/GCF_009763255.1_ASM976325v1
GCF_009763315.1_ASM976331v1	RefSeq	TRUE	SAMN13140066	PRJNA224116	ftp://ftp.ncbi.nlm.nih.gov/genomes/all/GCF/009/763/315/GCF_009763315.1_ASM976331v1
GCF_009763345.1_ASM976334v1	RefSeq	FALSE	SAMN12648261	PRJNA224116	ftp://ftp.ncbi.nlm.nih.gov/genomes/all/GCF/009/763/345/GCF_009763345.1_ASM976334v1
GCF_009763355.1_ASM976335v1	RefSeq	FALSE	SAMN13495592	PRJNA224116	ftp://ftp.ncbi.nlm.nih.gov/genomes/all/GCF/009/763/355/GCF_009763355.1_ASM976335v1
GCF_009763405.1_ASM976340v1	RefSeq	FALSE	SAMN12648302	PRJNA224116	ftp://ftp.ncbi.nlm.nih.gov/genomes/all/GCF/009/763/405/GCF_009763405.1_ASM976340v1
GCF_009763425.1_ASM976342v1	RefSeq	FALSE	SAMN12648301	PRJNA224116	ftp://ftp.ncbi.nlm.nih.gov/genomes/all/GCF/009/763/425/GCF_009763425.1_ASM976342v1
GCF_009763445.1_ASM976344v1	RefSeq	FALSE	SAMN12648300	PRJNA224116	ftp://ftp.ncbi.nlm.nih.gov/genomes/all/GCF/009/763/445/GCF_009763445.1_ASM976344v1
GCF_009763465.1_ASM976346v1	RefSeq	FALSE	SAMN12648294	PRJNA224116	ftp://ftp.ncbi.nlm.nih.gov/genomes/all/GCF/009/763/465/GCF_009763465.1_ASM976346v1
GCF_009763485.1_ASM976348v1	RefSeq	FALSE	SAMN12648256	PRJNA224116	ftp://ftp.ncbi.nlm.nih.gov/genomes/all/GCF/009/763/485/GCF_009763485.1_ASM976348v1
GCF_009763505.1_ASM976350v1	RefSeq	FALSE	SAMN12648288	PRJNA224116	ftp://ftp.ncbi.nlm.nih.gov/genomes/all/GCF/009/763/505/GCF_009763505.1_ASM976350v1
GCF_009763525.1_ASM976352v1	RefSeq	FALSE	SAMN12648287	PRJNA224116	ftp://ftp.ncbi.nlm.nih.gov/genomes/all/GCF/009/763/525/GCF_009763525.1_ASM976352v1
GCF_009763545.1_ASM976354v1	RefSeq	FALSE	SAMN12648286	PRJNA224116	ftp://ftp.ncbi.nlm.nih.gov/genomes/all/GCF/009/763/545/GCF_009763545.1_ASM976354v1
GCF_009763565.1_ASM976356v1	RefSeq	FALSE	SAMN12648285	PRJNA224116	ftp://ftp.ncbi.nlm.nih.gov/genomes/all/GCF/009/763/565/GCF_009763565.1_ASM976356v1
GCF_009763585.1_ASM976358v1	RefSeq	FALSE	SAMN12648251	PRJNA224116	ftp://ftp.ncbi.nlm.nih.gov/genomes/all/GCF/009/763/585/GCF_009763585.1_ASM976358v1
GCF_009763605.1_ASM976360v1	RefSeq	FALSE	SAMN12648283	PRJNA224116	ftp://ftp.ncbi.nlm.nih.gov/genomes/all/GCF/009/763/605/GCF_009763605.1_ASM976360v1
GCF_009763625.1_ASM976362v1	RefSeq	FALSE	SAMN12648281	PRJNA224116	ftp://ftp.ncbi.nlm.nih.gov/genomes/all/GCF/009/763/625/GCF_009763625.1_ASM976362v1
GCF_009763645.1_ASM976364v1	RefSeq	FALSE	SAMN12648282	PRJNA224116	ftp://ftp.ncbi.nlm.nih.gov/genomes/all/GCF/009/763/645/GCF_009763645.1_ASM976364v1
GCF_009763665.1_ASM976366v1	RefSeq	FALSE	SAMN12648322	PRJNA224116	ftp://ftp.ncbi.nlm.nih.gov/genomes/all/GCF/009/763/665/GCF_009763665.1_ASM976366v1
GCF_009763685.1_ASM976368v1	RefSeq	FALSE	SAMN12648274	PRJNA224116	ftp://ftp.ncbi.nlm.nih.gov/genomes/all/GCF/009/763/685/GCF_009763685.1_ASM976368v1
GCF_009763705.1_ASM976370v1	RefSeq	FALSE	SAMN12648257	PRJNA224116	ftp://ftp.ncbi.nlm.nih.gov/genomes/all/GCF/009/763/705/GCF_009763705.1_ASM976370v1
GCF_009763725.1_ASM976372v1	RefSeq	FALSE	SAMN12648270	PRJNA224116	ftp://ftp.ncbi.nlm.nih.gov/genomes/all/GCF/009/763/725/GCF_009763725.1_ASM976372v1
GCF_009763745.1_ASM976374v1	RefSeq	FALSE	SAMN12648254	PRJNA224116	ftp://ftp.ncbi.nlm.nih.gov/genomes/all/GCF/009/763/745/GCF_009763745.1_ASM976374v1
GCF_009763765.1_ASM976376v1	RefSeq	FALSE	SAMN12648266	PRJNA224116	ftp://ftp.ncbi.nlm.nih.gov/genomes/all/GCF/009/763/765/GCF_009763765.1_ASM976376v1
GCF_009763785.1_ASM976378v1	RefSeq	FALSE	SAMN12648259	PRJNA224116	ftp://ftp.ncbi.nlm.nih.gov/genomes/all/GCF/009/763/785/GCF_009763785.1_ASM976378v1
GCF_009763805.1_ASM976380v1	RefSeq	FALSE	SAMN12648255	PRJNA224116	ftp://ftp.ncbi.nlm.nih.gov/genomes/all/GCF/009/763/805/GCF_009763805.1_ASM976380v1
GCF_009763825.1_ASM976382v1	RefSeq	FALSE	SAMN12648321	PRJNA224116	ftp://ftp.ncbi.nlm.nih.gov/genomes/all/GCF/009/763/825/GCF_009763825.1_ASM976382v1
GCF_009763845.1_ASM976384v1	RefSeq	FALSE	SAMN12648253	PRJNA224116	ftp://ftp.ncbi.nlm.nih.gov/genomes/all/GCF/009/763/845/GCF_009763845.1_ASM976384v1
GCF_009763865.1_ASM976386v1	RefSeq	FALSE	SAMN12648262	PRJNA224116	ftp://ftp.ncbi.nlm.nih.gov/genomes/all/GCF/009/763/865/GCF_009763865.1_ASM976386v1
GCF_009763885.1_ASM976388v1	RefSeq	FALSE	SAMN12648258	PRJNA224116	ftp://ftp.ncbi.nlm.nih.gov/genomes/all/GCF/009/763/885/GCF_009763885.1_ASM976388v1
GCF_009763905.1_ASM976390v1	RefSeq	FALSE	SAMN12648263	PRJNA224116	ftp://ftp.ncbi.nlm.nih.gov/genomes/all/GCF/009/763/905/GCF_009763905.1_ASM976390v1
GCF_009763925.1_ASM976392v1	RefSeq	FALSE	SAMN12648264	PRJNA224116	ftp://ftp.ncbi.nlm.nih.gov/genomes/all/GCF/009/763/925/GCF_009763925.1_ASM976392v1
GCF_009763945.1_ASM976394v1	RefSeq	FALSE	SAMN12648315	PRJNA224116	ftp://ftp.ncbi.nlm.nih.gov/genomes/all/GCF/009/763/945/GCF_009763945.1_ASM976394v1
GCF_009763965.1_ASM976396v1	RefSeq	FALSE	SAMN12648268	PRJNA224116	ftp://ftp.ncbi.nlm.nih.gov/genomes/all/GCF/009/763/965/GCF_009763965.1_ASM976396v1
GCF_009764005.1_ASM976400v1	RefSeq	FALSE	SAMN12648267	PRJNA224116	ftp://ftp.ncbi.nlm.nih.gov/genomes/all/GCF/009/764/005/GCF_009764005.1_ASM976400v1
GCF_009764025.1_ASM976402v1	RefSeq	FALSE	SAMN12648269	PRJNA224116	ftp://ftp.ncbi.nlm.nih.gov/genomes/all/GCF/009/764/025/GCF_009764025.1_ASM976402v1
GCF_009764055.1_ASM976405v1	RefSeq	FALSE	SAMN12648278	PRJNA224116	ftp://ftp.ncbi.nlm.nih.gov/genomes/all/GCF/009/764/055/GCF_009764055.1_ASM976405v1
GCF_009764075.1_ASM976407v1	RefSeq	FALSE	SAMN12648277	PRJNA224116	ftp://ftp.ncbi.nlm.nih.gov/genomes/all/GCF/009/764/075/GCF_009764075.1_ASM976407v1
GCF_009764095.1_ASM976409v1	RefSeq	FALSE	SAMN12648290	PRJNA224116	ftp://ftp.ncbi.nlm.nih.gov/genomes/all/GCF/009/764/095/GCF_009764095.1_ASM976409v1
GCF_009764115.1_ASM976411v1	RefSeq	FALSE	SAMN12648309	PRJNA224116	ftp://ftp.ncbi.nlm.nih.gov/genomes/all/GCF/009/764/115/GCF_009764115.1_ASM976411v1
GCF_009764155.1_ASM976415v1	RefSeq	FALSE	SAMN12648250	PRJNA224116	ftp://ftp.ncbi.nlm.nih.gov/genomes/all/GCF/009/764/155/GCF_009764155.1_ASM976415v1
GCF_009764175.1_ASM976417v1	RefSeq	FALSE	SAMN13500479	PRJNA224116	ftp://ftp.ncbi.nlm.nih.gov/genomes/all/GCF/009/764/175/GCF_009764175.1_ASM976417v1
GCF_009764195.1_ASM976419v1	RefSeq	FALSE	SAMN13500478	PRJNA224116	ftp://ftp.ncbi.nlm.nih.gov/genomes/all/GCF/009/764/195/GCF_009764195.1_ASM976419v1
GCF_009764215.1_ASM976421v1	RefSeq	FALSE	SAMN13500477	PRJNA224116	ftp://ftp.ncbi.nlm.nih.gov/genomes/all/GCF/009/764/215/GCF_009764215.1_ASM976421v1
GCF_009764235.1_ASM976423v1	RefSeq	FALSE	SAMN11521429	PRJNA224116	ftp://ftp.ncbi.nlm.nih.gov/genomes/all/GCF/009/764/235/GCF_009764235.1_ASM976423v1
GCF_009764255.1_ASM976425v1	RefSeq	FALSE	SAMN10522279	PRJNA224116	ftp://ftp.ncbi.nlm.nih.gov/genomes/all/GCF/009/764/255/GCF_009764255.1_ASM976425v1
GCF_009764265.1_ASM976426v1	RefSeq	FALSE	SAMN10522280	PRJNA224116	ftp://ftp.ncbi.nlm.nih.gov/genomes/all/GCF/009/764/265/GCF_009764265.1_ASM976426v1
GCF_009764275.1_ASM976427v1	RefSeq	FALSE	SAMN11521436	PRJNA224116	ftp://ftp.ncbi.nlm.nih.gov/genomes/all/GCF/009/764/275/GCF_009764275.1_ASM976427v1
GCF_009764345.1_ASM976434v1	RefSeq	FALSE	SAMN04288428	PRJNA224116	ftp://ftp.ncbi.nlm.nih.gov/genomes/all/GCF/009/764/345/GCF_009764345.1_ASM976434v1
GCF_009764355.1_ASM976435v1	RefSeq	FALSE	SAMN04288429	PRJNA224116	ftp://ftp.ncbi.nlm.nih.gov/genomes/all/GCF/009/764/355/GCF_009764355.1_ASM976435v1
GCF_009764365.1_L._kimchii	RefSeq	FALSE	SAMN04288430	PRJNA224116	ftp://ftp.ncbi.nlm.nih.gov/genomes/all/GCF/009/764/365/GCF_009764365.1_L._kimchii
GCF_009764405.1_ASM976440v1	RefSeq	TRUE	SAMN08158244	PRJNA224116	ftp://ftp.ncbi.nlm.nih.gov/genomes/all/GCF/009/764/405/GCF_009764405.1_ASM976440v1
GCF_009764445.1_ASM976444v1	RefSeq	TRUE	SAMN08158242	PRJNA224116	ftp://ftp.ncbi.nlm.nih.gov/genomes/all/GCF/009/764/445/GCF_009764445.1_ASM976444v1
GCF_009764615.1_ASM976461v1	RefSeq	TRUE	SAMN10440079	PRJNA224116	ftp://ftp.ncbi.nlm.nih.gov/genomes/all/GCF/009/764/615/GCF_009764615.1_ASM976461v1
GCF_009764635.1_ASM976463v1	RefSeq	FALSE	SAMN10523755	PRJNA224116	ftp://ftp.ncbi.nlm.nih.gov/genomes/all/GCF/009/764/635/GCF_009764635.1_ASM976463v1
GCF_009764645.1_ASM976464v1	RefSeq	FALSE	SAMN10523758	PRJNA224116	ftp://ftp.ncbi.nlm.nih.gov/genomes/all/GCF/009/764/645/GCF_009764645.1_ASM976464v1
GCF_009764655.1_ASM976465v1	RefSeq	FALSE	SAMN10531278	PRJNA224116	ftp://ftp.ncbi.nlm.nih.gov/genomes/all/GCF/009/764/655/GCF_009764655.1_ASM976465v1
GCF_009764675.1_ASM976467v1	RefSeq	FALSE	SAMN10960838	PRJNA224116	ftp://ftp.ncbi.nlm.nih.gov/genomes/all/GCF/009/764/675/GCF_009764675.1_ASM976467v1
GCF_009764685.1_ASM976468v1	RefSeq	FALSE	SAMN12086054	PRJNA224116	ftp://ftp.ncbi.nlm.nih.gov/genomes/all/GCF/009/764/685/GCF_009764685.1_ASM976468v1
GCF_009764715.1_ASM976471v1	RefSeq	FALSE	SAMN12087581	PRJNA224116	ftp://ftp.ncbi.nlm.nih.gov/genomes/all/GCF/009/764/715/GCF_009764715.1_ASM976471v1
GCF_009764755.1_ASM976475v1	RefSeq	FALSE	SAMN12161582	PRJNA224116	ftp://ftp.ncbi.nlm.nih.gov/genomes/all/GCF/009/764/755/GCF_009764755.1_ASM976475v1
GCF_009764765.1_ASM976476v1	RefSeq	FALSE	SAMN12205016	PRJNA224116	ftp://ftp.ncbi.nlm.nih.gov/genomes/all/GCF/009/764/765/GCF_009764765.1_ASM976476v1
GCF_009764785.1_ASM976478v1	RefSeq	TRUE	SAMN12257581	PRJNA224116	ftp://ftp.ncbi.nlm.nih.gov/genomes/all/GCF/009/764/785/GCF_009764785.1_ASM976478v1
GCF_009764815.1_ASM976481v1	RefSeq	TRUE	SAMN12257580	PRJNA224116	ftp://ftp.ncbi.nlm.nih.gov/genomes/all/GCF/009/764/815/GCF_009764815.1_ASM976481v1
GCF_009764825.1_ASM976482v1	RefSeq	TRUE	SAMN12257579	PRJNA224116	ftp://ftp.ncbi.nlm.nih.gov/genomes/all/GCF/009/764/825/GCF_009764825.1_ASM976482v1
GCF_009764835.1_ASM976483v1	RefSeq	TRUE	SAMN12257578	PRJNA224116	ftp://ftp.ncbi.nlm.nih.gov/genomes/all/GCF/009/764/835/GCF_009764835.1_ASM976483v1
GCF_009764845.1_ASM976484v1	RefSeq	TRUE	SAMN12257577	PRJNA224116	ftp://ftp.ncbi.nlm.nih.gov/genomes/all/GCF/009/764/845/GCF_009764845.1_ASM976484v1
GCF_009764875.1_ASM976487v1	RefSeq	TRUE	SAMN12257576	PRJNA224116	ftp://ftp.ncbi.nlm.nih.gov/genomes/all/GCF/009/764/875/GCF_009764875.1_ASM976487v1
GCF_009764915.1_ASM976491v1	RefSeq	TRUE	SAMN12257575	PRJNA224116	ftp://ftp.ncbi.nlm.nih.gov/genomes/all/GCF/009/764/915/GCF_009764915.1_ASM976491v1
GCF_009764925.1_ASM976492v1	RefSeq	TRUE	SAMN12257574	PRJNA224116	ftp://ftp.ncbi.nlm.nih.gov/genomes/all/GCF/009/764/925/GCF_009764925.1_ASM976492v1
GCF_009764935.1_ASM976493v1	RefSeq	TRUE	SAMN12257573	PRJNA224116	ftp://ftp.ncbi.nlm.nih.gov/genomes/all/GCF/009/764/935/GCF_009764935.1_ASM976493v1
GCF_009764945.1_ASM976494v1	RefSeq	TRUE	SAMN12257572	PRJNA224116	ftp://ftp.ncbi.nlm.nih.gov/genomes/all/GCF/009/764/945/GCF_009764945.1_ASM976494v1
GCF_009764985.1_ASM976498v1	RefSeq	TRUE	SAMN12257571	PRJNA224116	ftp://ftp.ncbi.nlm.nih.gov/genomes/all/GCF/009/764/985/GCF_009764985.1_ASM976498v1
GCF_009765005.1_ASM976500v1	RefSeq	TRUE	SAMN12257570	PRJNA224116	ftp://ftp.ncbi.nlm.nih.gov/genomes/all/GCF/009/765/005/GCF_009765005.1_ASM976500v1
GCF_009765015.1_ASM976501v1	RefSeq	TRUE	SAMN12257569	PRJNA224116	ftp://ftp.ncbi.nlm.nih.gov/genomes/all/GCF/009/765/015/GCF_009765015.1_ASM976501v1
GCF_009765035.1_ASM976503v1	RefSeq	TRUE	SAMN12257568	PRJNA224116	ftp://ftp.ncbi.nlm.nih.gov/genomes/all/GCF/009/765/035/GCF_009765035.1_ASM976503v1
GCF_009765055.1_ASM976505v1	RefSeq	TRUE	SAMN12257567	PRJNA224116	ftp://ftp.ncbi.nlm.nih.gov/genomes/all/GCF/009/765/055/GCF_009765055.1_ASM976505v1
GCF_009765075.1_ASM976507v1	RefSeq	TRUE	SAMN12257566	PRJNA224116	ftp://ftp.ncbi.nlm.nih.gov/genomes/all/GCF/009/765/075/GCF_009765075.1_ASM976507v1
GCF_009765095.1_ASM976509v1	RefSeq	TRUE	SAMN12257565	PRJNA224116	ftp://ftp.ncbi.nlm.nih.gov/genomes/all/GCF/009/765/095/GCF_009765095.1_ASM976509v1
GCF_009765125.1_ASM976512v1	RefSeq	TRUE	SAMN12257564	PRJNA224116	ftp://ftp.ncbi.nlm.nih.gov/genomes/all/GCF/009/765/125/GCF_009765125.1_ASM976512v1
GCF_009765145.1_ASM976514v1	RefSeq	TRUE	SAMN12268149	PRJNA224116	ftp://ftp.ncbi.nlm.nih.gov/genomes/all/GCF/009/765/145/GCF_009765145.1_ASM976514v1
GCF_009765165.1_ASM976516v1	RefSeq	FALSE	SAMN12282957	PRJNA224116	ftp://ftp.ncbi.nlm.nih.gov/genomes/all/GCF/009/765/165/GCF_009765165.1_ASM976516v1
GCF_009765195.1_ASM976519v1	RefSeq	TRUE	SAMN12345824	PRJNA224116	ftp://ftp.ncbi.nlm.nih.gov/genomes/all/GCF/009/765/195/GCF_009765195.1_ASM976519v1
GCF_009765205.1_ASM976520v1	RefSeq	FALSE	SAMN12325610	PRJNA224116	ftp://ftp.ncbi.nlm.nih.gov/genomes/all/GCF/009/765/205/GCF_009765205.1_ASM976520v1
GCF_009765215.1_ASM976521v1	RefSeq	FALSE	SAMN12282927	PRJNA224116	ftp://ftp.ncbi.nlm.nih.gov/genomes/all/GCF/009/765/215/GCF_009765215.1_ASM976521v1
GCF_009765225.1_ASM976522v1	RefSeq	FALSE	SAMN12347804	PRJNA224116	ftp://ftp.ncbi.nlm.nih.gov/genomes/all/GCF/009/765/225/GCF_009765225.1_ASM976522v1
GCF_009765275.1_ASM976527v1	RefSeq	FALSE	SAMN12358503	PRJNA224116	ftp://ftp.ncbi.nlm.nih.gov/genomes/all/GCF/009/765/275/GCF_009765275.1_ASM976527v1
GCF_009765285.1_ASM976528v1	RefSeq	TRUE	SAMN12572244	PRJNA224116	ftp://ftp.ncbi.nlm.nih.gov/genomes/all/GCF/009/765/285/GCF_009765285.1_ASM976528v1
GCF_009765305.1_ASM976530v1	RefSeq	TRUE	SAMN12572245	PRJNA224116	ftp://ftp.ncbi.nlm.nih.gov/genomes/all/GCF/009/765/305/GCF_009765305.1_ASM976530v1
GCF_009765325.1_ASM976532v1	RefSeq	TRUE	SAMN12572246	PRJNA224116	ftp://ftp.ncbi.nlm.nih.gov/genomes/all/GCF/009/765/325/GCF_009765325.1_ASM976532v1
GCF_009765355.1_ASM976535v1	RefSeq	FALSE	SAMN12612889	PRJNA224116	ftp://ftp.ncbi.nlm.nih.gov/genomes/all/GCF/009/765/355/GCF_009765355.1_ASM976535v1
GCF_009765365.1_ASM976536v1	RefSeq	FALSE	SAMN12647366	PRJNA224116	ftp://ftp.ncbi.nlm.nih.gov/genomes/all/GCF/009/765/365/GCF_009765365.1_ASM976536v1
GCF_009765375.1_ASM976537v1	RefSeq	FALSE	SAMN12645889	PRJNA224116	ftp://ftp.ncbi.nlm.nih.gov/genomes/all/GCF/009/765/375/GCF_009765375.1_ASM976537v1
GCF_009765395.1_ASM976539v1	RefSeq	FALSE	SAMN13012107	PRJNA224116	ftp://ftp.ncbi.nlm.nih.gov/genomes/all/GCF/009/765/395/GCF_009765395.1_ASM976539v1
GCF_009765415.1_ASM976541v1	RefSeq	FALSE	SAMN13012106	PRJNA224116	ftp://ftp.ncbi.nlm.nih.gov/genomes/all/GCF/009/765/415/GCF_009765415.1_ASM976541v1
GCF_009765425.1_ASM976542v1	RefSeq	FALSE	SAMN13012104	PRJNA224116	ftp://ftp.ncbi.nlm.nih.gov/genomes/all/GCF/009/765/425/GCF_009765425.1_ASM976542v1
GCF_009765445.1_ASM976544v1	RefSeq	FALSE	SAMN13012103	PRJNA224116	ftp://ftp.ncbi.nlm.nih.gov/genomes/all/GCF/009/765/445/GCF_009765445.1_ASM976544v1
GCF_009765475.1_ASM976547v1	RefSeq	FALSE	SAMN13012102	PRJNA224116	ftp://ftp.ncbi.nlm.nih.gov/genomes/all/GCF/009/765/475/GCF_009765475.1_ASM976547v1
GCF_009765495.1_ASM976549v1	RefSeq	FALSE	SAMN13012101	PRJNA224116	ftp://ftp.ncbi.nlm.nih.gov/genomes/all/GCF/009/765/495/GCF_009765495.1_ASM976549v1
GCF_009765515.1_ASM976551v1	RefSeq	TRUE	SAMN13012100	PRJNA224116	ftp://ftp.ncbi.nlm.nih.gov/genomes/all/GCF/009/765/515/GCF_009765515.1_ASM976551v1
GCF_009765535.1_ASM976553v1	RefSeq	FALSE	SAMN13012099	PRJNA224116	ftp://ftp.ncbi.nlm.nih.gov/genomes/all/GCF/009/765/535/GCF_009765535.1_ASM976553v1
GCF_009765545.1_ASM976554v1	RefSeq	TRUE	SAMN13068787	PRJNA224116	ftp://ftp.ncbi.nlm.nih.gov/genomes/all/GCF/009/765/545/GCF_009765545.1_ASM976554v1
GCF_009765585.1_ASM976558v1	RefSeq	TRUE	SAMN13068786	PRJNA224116	ftp://ftp.ncbi.nlm.nih.gov/genomes/all/GCF/009/765/585/GCF_009765585.1_ASM976558v1
GCF_009765595.1_ASM976559v1	RefSeq	TRUE	SAMN13068785	PRJNA224116	ftp://ftp.ncbi.nlm.nih.gov/genomes/all/GCF/009/765/595/GCF_009765595.1_ASM976559v1
GCF_009765635.1_ASM976563v1	RefSeq	TRUE	SAMN13514135	PRJNA224116	ftp://ftp.ncbi.nlm.nih.gov/genomes/all/GCF/009/765/635/GCF_009765635.1_ASM976563v1
GCF_009765645.1_ASM976564v1	RefSeq	TRUE	SAMN13518075	PRJNA224116	ftp://ftp.ncbi.nlm.nih.gov/genomes/all/GCF/009/765/645/GCF_009765645.1_ASM976564v1
GCF_009765685.1_ASM976568v1	RefSeq	FALSE	SAMN04219522	PRJNA224116	ftp://ftp.ncbi.nlm.nih.gov/genomes/all/GCF/009/765/685/GCF_009765685.1_ASM976568v1
GCF_009765695.1_ASM976569v1	RefSeq	FALSE	SAMN13390157	PRJNA224116	ftp://ftp.ncbi.nlm.nih.gov/genomes/all/GCF/009/765/695/GCF_009765695.1_ASM976569v1
GCF_009765705.1_ASM976570v1	RefSeq	FALSE	SAMN04219537	PRJNA224116	ftp://ftp.ncbi.nlm.nih.gov/genomes/all/GCF/009/765/705/GCF_009765705.1_ASM976570v1
GCF_009765735.1_ASM976573v1	RefSeq	FALSE	SAMN04219542	PRJNA224116	ftp://ftp.ncbi.nlm.nih.gov/genomes/all/GCF/009/765/735/GCF_009765735.1_ASM976573v1
GCF_009765755.1_ASM976575v1	RefSeq	FALSE	SAMN04219544	PRJNA224116	ftp://ftp.ncbi.nlm.nih.gov/genomes/all/GCF/009/765/755/GCF_009765755.1_ASM976575v1
GCF_009765775.1_ASM976577v1	RefSeq	FALSE	SAMN04219546	PRJNA224116	ftp://ftp.ncbi.nlm.nih.gov/genomes/all/GCF/009/765/775/GCF_009765775.1_ASM976577v1
GCF_009765785.1_ASM976578v1	RefSeq	FALSE	SAMN04219547	PRJNA224116	ftp://ftp.ncbi.nlm.nih.gov/genomes/all/GCF/009/765/785/GCF_009765785.1_ASM976578v1
GCF_009765825.1_ASM976582v1	RefSeq	FALSE	SAMN04219550	PRJNA224116	ftp://ftp.ncbi.nlm.nih.gov/genomes/all/GCF/009/765/825/GCF_009765825.1_ASM976582v1
GCF_009765835.1_ASM976583v1	RefSeq	FALSE	SAMN04219549	PRJNA224116	ftp://ftp.ncbi.nlm.nih.gov/genomes/all/GCF/009/765/835/GCF_009765835.1_ASM976583v1
GCF_009765865.1_ASM976586v1	RefSeq	FALSE	SAMN04219551	PRJNA224116	ftp://ftp.ncbi.nlm.nih.gov/genomes/all/GCF/009/765/865/GCF_009765865.1_ASM976586v1
GCF_009765875.1_ASM976587v1	RefSeq	FALSE	SAMN04219552	PRJNA224116	ftp://ftp.ncbi.nlm.nih.gov/genomes/all/GCF/009/765/875/GCF_009765875.1_ASM976587v1
GCF_009765905.1_ASM976590v1	RefSeq	FALSE	SAMN04219555	PRJNA224116	ftp://ftp.ncbi.nlm.nih.gov/genomes/all/GCF/009/765/905/GCF_009765905.1_ASM976590v1
GCF_009765935.1_ASM976593v1	RefSeq	FALSE	SAMN04219565	PRJNA224116	ftp://ftp.ncbi.nlm.nih.gov/genomes/all/GCF/009/765/935/GCF_009765935.1_ASM976593v1
GCF_009765965.1_ASM976596v1	RefSeq	FALSE	SAMN04219567	PRJNA224116	ftp://ftp.ncbi.nlm.nih.gov/genomes/all/GCF/009/765/965/GCF_009765965.1_ASM976596v1
GCF_009765975.1_ASM976597v1	RefSeq	FALSE	SAMN04219569	PRJNA224116	ftp://ftp.ncbi.nlm.nih.gov/genomes/all/GCF/009/765/975/GCF_009765975.1_ASM976597v1
GCF_009765985.1_ASM976598v1	RefSeq	FALSE	SAMN04219566	PRJNA224116	ftp://ftp.ncbi.nlm.nih.gov/genomes/all/GCF/009/765/985/GCF_009765985.1_ASM976598v1
GCF_009765995.1_ASM976599v1	RefSeq	FALSE	SAMN04219570	PRJNA224116	ftp://ftp.ncbi.nlm.nih.gov/genomes/all/GCF/009/765/995/GCF_009765995.1_ASM976599v1
GCF_009766005.1_ASM976600v1	RefSeq	FALSE	SAMN04219568	PRJNA224116	ftp://ftp.ncbi.nlm.nih.gov/genomes/all/GCF/009/766/005/GCF_009766005.1_ASM976600v1
GCF_009766065.1_ASM976606v1	RefSeq	FALSE	SAMN04219579	PRJNA224116	ftp://ftp.ncbi.nlm.nih.gov/genomes/all/GCF/009/766/065/GCF_009766065.1_ASM976606v1
GCF_009766085.1_ASM976608v1	RefSeq	FALSE	SAMN04219576	PRJNA224116	ftp://ftp.ncbi.nlm.nih.gov/genomes/all/GCF/009/766/085/GCF_009766085.1_ASM976608v1
GCF_009766095.1_ASM976609v1	RefSeq	FALSE	SAMN04219582	PRJNA224116	ftp://ftp.ncbi.nlm.nih.gov/genomes/all/GCF/009/766/095/GCF_009766095.1_ASM976609v1
GCF_009766105.1_ASM976610v1	RefSeq	FALSE	SAMN04219572	PRJNA224116	ftp://ftp.ncbi.nlm.nih.gov/genomes/all/GCF/009/766/105/GCF_009766105.1_ASM976610v1
GCF_009766125.1_ASM976612v1	RefSeq	FALSE	SAMN04219573	PRJNA224116	ftp://ftp.ncbi.nlm.nih.gov/genomes/all/GCF/009/766/125/GCF_009766125.1_ASM976612v1
GCF_009766165.1_ASM976616v1	RefSeq	TRUE	SAMN10187729	PRJNA224116	ftp://ftp.ncbi.nlm.nih.gov/genomes/all/GCF/009/766/165/GCF_009766165.1_ASM976616v1
GCF_009766185.1_ASM976618v1	RefSeq	TRUE	SAMN10103915	PRJNA224116	ftp://ftp.ncbi.nlm.nih.gov/genomes/all/GCF/009/766/185/GCF_009766185.1_ASM976618v1
GCF_009766195.1_ASM976619v1	RefSeq	TRUE	SAMN10187730	PRJNA224116	ftp://ftp.ncbi.nlm.nih.gov/genomes/all/GCF/009/766/195/GCF_009766195.1_ASM976619v1
GCF_009766225.1_ASM976622v1	RefSeq	FALSE	SAMN10316756	PRJNA224116	ftp://ftp.ncbi.nlm.nih.gov/genomes/all/GCF/009/766/225/GCF_009766225.1_ASM976622v1
GCF_009766235.1_ASM976623v1	RefSeq	FALSE	SAMN10230470	PRJNA224116	ftp://ftp.ncbi.nlm.nih.gov/genomes/all/GCF/009/766/235/GCF_009766235.1_ASM976623v1
GCF_009766265.1_ASM976626v1	RefSeq	TRUE	SAMN13068789	PRJNA224116	ftp://ftp.ncbi.nlm.nih.gov/genomes/all/GCF/009/766/265/GCF_009766265.1_ASM976626v1
GCF_009766285.1_ASM976628v1	RefSeq	TRUE	SAMN13068784	PRJNA224116	ftp://ftp.ncbi.nlm.nih.gov/genomes/all/GCF/009/766/285/GCF_009766285.1_ASM976628v1
GCF_009766295.1_ASM976629v1	RefSeq	TRUE	SAMN13068782	PRJNA224116	ftp://ftp.ncbi.nlm.nih.gov/genomes/all/GCF/009/766/295/GCF_009766295.1_ASM976629v1
GCF_009766355.1_ASM976635v1	RefSeq	TRUE	SAMN13068780	PRJNA224116	ftp://ftp.ncbi.nlm.nih.gov/genomes/all/GCF/009/766/355/GCF_009766355.1_ASM976635v1
GCF_009766365.1_ASM976636v1	RefSeq	TRUE	SAMN13068781	PRJNA224116	ftp://ftp.ncbi.nlm.nih.gov/genomes/all/GCF/009/766/365/GCF_009766365.1_ASM976636v1
GCF_009766375.1_ASM976637v1	RefSeq	TRUE	SAMN13068779	PRJNA224116	ftp://ftp.ncbi.nlm.nih.gov/genomes/all/GCF/009/766/375/GCF_009766375.1_ASM976637v1
GCF_009766425.1_ASM976642v1	RefSeq	TRUE	SAMN13068778	PRJNA224116	ftp://ftp.ncbi.nlm.nih.gov/genomes/all/GCF/009/766/425/GCF_009766425.1_ASM976642v1
GCF_009766445.1_ASM976644v1	RefSeq	TRUE	SAMN13068776	PRJNA224116	ftp://ftp.ncbi.nlm.nih.gov/genomes/all/GCF/009/766/445/GCF_009766445.1_ASM976644v1
GCF_009766455.1_ASM976645v1	RefSeq	TRUE	SAMN13068774	PRJNA224116	ftp://ftp.ncbi.nlm.nih.gov/genomes/all/GCF/009/766/455/GCF_009766455.1_ASM976645v1
GCF_009766465.1_ASM976646v1	RefSeq	TRUE	SAMN13068775	PRJNA224116	ftp://ftp.ncbi.nlm.nih.gov/genomes/all/GCF/009/766/465/GCF_009766465.1_ASM976646v1
GCF_009766475.1_ASM976647v1	RefSeq	TRUE	SAMN13068777	PRJNA224116	ftp://ftp.ncbi.nlm.nih.gov/genomes/all/GCF/009/766/475/GCF_009766475.1_ASM976647v1
GCF_009766485.1_ASM976648v1	RefSeq	TRUE	SAMN13068773	PRJNA224116	ftp://ftp.ncbi.nlm.nih.gov/genomes/all/GCF/009/766/485/GCF_009766485.1_ASM976648v1
GCF_009766555.1_ASM976655v1	RefSeq	TRUE	SAMN13068767	PRJNA224116	ftp://ftp.ncbi.nlm.nih.gov/genomes/all/GCF/009/766/555/GCF_009766555.1_ASM976655v1
GCF_009766565.1_ASM976656v1	RefSeq	TRUE	SAMN13068766	PRJNA224116	ftp://ftp.ncbi.nlm.nih.gov/genomes/all/GCF/009/766/565/GCF_009766565.1_ASM976656v1
GCF_009766575.1_ASM976657v1	RefSeq	TRUE	SAMN13068771	PRJNA224116	ftp://ftp.ncbi.nlm.nih.gov/genomes/all/GCF/009/766/575/GCF_009766575.1_ASM976657v1
GCF_009766645.1_ASM976664v1	RefSeq	TRUE	SAMN13068724	PRJNA224116	ftp://ftp.ncbi.nlm.nih.gov/genomes/all/GCF/009/766/645/GCF_009766645.1_ASM976664v1
GCF_009766655.1_ASM976665v1	RefSeq	TRUE	SAMN13068736	PRJNA224116	ftp://ftp.ncbi.nlm.nih.gov/genomes/all/GCF/009/766/655/GCF_009766655.1_ASM976665v1
GCF_009766665.1_ASM976666v1	RefSeq	TRUE	SAMN13068763	PRJNA224116	ftp://ftp.ncbi.nlm.nih.gov/genomes/all/GCF/009/766/665/GCF_009766665.1_ASM976666v1
GCF_009766675.1_ASM976667v1	RefSeq	TRUE	SAMN13068735	PRJNA224116	ftp://ftp.ncbi.nlm.nih.gov/genomes/all/GCF/009/766/675/GCF_009766675.1_ASM976667v1
GCF_009766715.1_ASM976671v1	RefSeq	TRUE	SAMN13068722	PRJNA224116	ftp://ftp.ncbi.nlm.nih.gov/genomes/all/GCF/009/766/715/GCF_009766715.1_ASM976671v1
GCF_009766725.1_ASM976672v1	RefSeq	TRUE	SAMN13068721	PRJNA224116	ftp://ftp.ncbi.nlm.nih.gov/genomes/all/GCF/009/766/725/GCF_009766725.1_ASM976672v1
GCF_009766905.1_ASM976690v1	RefSeq	TRUE	SAMN13068715	PRJNA224116	ftp://ftp.ncbi.nlm.nih.gov/genomes/all/GCF/009/766/905/GCF_009766905.1_ASM976690v1
GCF_009766915.1_ASM976691v1	RefSeq	TRUE	SAMN13068713	PRJNA224116	ftp://ftp.ncbi.nlm.nih.gov/genomes/all/GCF/009/766/915/GCF_009766915.1_ASM976691v1
GCF_009766925.1_ASM976692v1	RefSeq	TRUE	SAMN13068712	PRJNA224116	ftp://ftp.ncbi.nlm.nih.gov/genomes/all/GCF/009/766/925/GCF_009766925.1_ASM976692v1
GCF_009766965.1_ASM976696v1	RefSeq	TRUE	SAMN13068711	PRJNA224116	ftp://ftp.ncbi.nlm.nih.gov/genomes/all/GCF/009/766/965/GCF_009766965.1_ASM976696v1
GCF_009766975.1_ASM976697v1	RefSeq	TRUE	SAMN13068710	PRJNA224116	ftp://ftp.ncbi.nlm.nih.gov/genomes/all/GCF/009/766/975/GCF_009766975.1_ASM976697v1
GCF_009767005.1_ASM976700v1	RefSeq	TRUE	SAMN13068707	PRJNA224116	ftp://ftp.ncbi.nlm.nih.gov/genomes/all/GCF/009/767/005/GCF_009767005.1_ASM976700v1
GCF_009767015.1_ASM976701v1	RefSeq	TRUE	SAMN13068709	PRJNA224116	ftp://ftp.ncbi.nlm.nih.gov/genomes/all/GCF/009/767/015/GCF_009767015.1_ASM976701v1
GCF_009767025.1_ASM976702v1	RefSeq	TRUE	SAMN13068708	PRJNA224116	ftp://ftp.ncbi.nlm.nih.gov/genomes/all/GCF/009/767/025/GCF_009767025.1_ASM976702v1
GCF_009767045.1_ASM976704v1	RefSeq	TRUE	SAMN13068761	PRJNA224116	ftp://ftp.ncbi.nlm.nih.gov/genomes/all/GCF/009/767/045/GCF_009767045.1_ASM976704v1
GCF_009767075.1_ASM976707v1	RefSeq	TRUE	SAMN13068760	PRJNA224116	ftp://ftp.ncbi.nlm.nih.gov/genomes/all/GCF/009/767/075/GCF_009767075.1_ASM976707v1
GCF_009767125.1_ASM976712v1	RefSeq	TRUE	SAMN13068755	PRJNA224116	ftp://ftp.ncbi.nlm.nih.gov/genomes/all/GCF/009/767/125/GCF_009767125.1_ASM976712v1
GCF_009767135.1_ASM976713v1	RefSeq	TRUE	SAMN13068754	PRJNA224116	ftp://ftp.ncbi.nlm.nih.gov/genomes/all/GCF/009/767/135/GCF_009767135.1_ASM976713v1
GCF_009767145.1_ASM976714v1	RefSeq	TRUE	SAMN13068753	PRJNA224116	ftp://ftp.ncbi.nlm.nih.gov/genomes/all/GCF/009/767/145/GCF_009767145.1_ASM976714v1
GCF_009767185.1_ASM976718v1	RefSeq	TRUE	SAMN13068752	PRJNA224116	ftp://ftp.ncbi.nlm.nih.gov/genomes/all/GCF/009/767/185/GCF_009767185.1_ASM976718v1
GCF_009767195.1_ASM976719v1	RefSeq	TRUE	SAMN13068751	PRJNA224116	ftp://ftp.ncbi.nlm.nih.gov/genomes/all/GCF/009/767/195/GCF_009767195.1_ASM976719v1
GCF_009767245.1_ASM976724v1	RefSeq	TRUE	SAMN13068749	PRJNA224116	ftp://ftp.ncbi.nlm.nih.gov/genomes/all/GCF/009/767/245/GCF_009767245.1_ASM976724v1
GCF_009767255.1_ASM976725v1	RefSeq	TRUE	SAMN13068747	PRJNA224116	ftp://ftp.ncbi.nlm.nih.gov/genomes/all/GCF/009/767/255/GCF_009767255.1_ASM976725v1
GCF_009767285.1_ASM976728v1	RefSeq	TRUE	SAMN13068743	PRJNA224116	ftp://ftp.ncbi.nlm.nih.gov/genomes/all/GCF/009/767/285/GCF_009767285.1_ASM976728v1
GCF_009767295.1_ASM976729v1	RefSeq	TRUE	SAMN13068741	PRJNA224116	ftp://ftp.ncbi.nlm.nih.gov/genomes/all/GCF/009/767/295/GCF_009767295.1_ASM976729v1
GCF_009767305.1_ASM976730v1	RefSeq	TRUE	SAMN13068744	PRJNA224116	ftp://ftp.ncbi.nlm.nih.gov/genomes/all/GCF/009/767/305/GCF_009767305.1_ASM976730v1
GCF_009767345.1_ASM976734v1	RefSeq	TRUE	SAMN13068740	PRJNA224116	ftp://ftp.ncbi.nlm.nih.gov/genomes/all/GCF/009/767/345/GCF_009767345.1_ASM976734v1
GCF_009767355.1_ASM976735v1	RefSeq	TRUE	SAMN13068739	PRJNA224116	ftp://ftp.ncbi.nlm.nih.gov/genomes/all/GCF/009/767/355/GCF_009767355.1_ASM976735v1
GCF_009767385.1_ASM976738v1	RefSeq	TRUE	SAMN13068733	PRJNA224116	ftp://ftp.ncbi.nlm.nih.gov/genomes/all/GCF/009/767/385/GCF_009767385.1_ASM976738v1
GCF_009767405.1_ASM976740v1	RefSeq	TRUE	SAMN13068734	PRJNA224116	ftp://ftp.ncbi.nlm.nih.gov/genomes/all/GCF/009/767/405/GCF_009767405.1_ASM976740v1
GCF_009767445.1_ASM976744v1	RefSeq	TRUE	SAMN13068731	PRJNA224116	ftp://ftp.ncbi.nlm.nih.gov/genomes/all/GCF/009/767/445/GCF_009767445.1_ASM976744v1
GCF_009767465.1_ASM976746v1	RefSeq	TRUE	SAMN13068730	PRJNA224116	ftp://ftp.ncbi.nlm.nih.gov/genomes/all/GCF/009/767/465/GCF_009767465.1_ASM976746v1
GCF_009767485.1_ASM976748v1	RefSeq	TRUE	SAMN13068728	PRJNA224116	ftp://ftp.ncbi.nlm.nih.gov/genomes/all/GCF/009/767/485/GCF_009767485.1_ASM976748v1
GCF_009767495.1_ASM976749v1	RefSeq	TRUE	SAMN13068727	PRJNA224116	ftp://ftp.ncbi.nlm.nih.gov/genomes/all/GCF/009/767/495/GCF_009767495.1_ASM976749v1
GCF_009767515.1_ASM976751v1	RefSeq	TRUE	SAMN13068729	PRJNA224116	ftp://ftp.ncbi.nlm.nih.gov/genomes/all/GCF/009/767/515/GCF_009767515.1_ASM976751v1
GCF_009767555.1_ASM976755v1	RefSeq	FALSE	SAMN13412809	PRJNA224116	ftp://ftp.ncbi.nlm.nih.gov/genomes/all/GCF/009/767/555/GCF_009767555.1_ASM976755v1
GCF_009767585.1_ASM976758v1	RefSeq	TRUE	SAMN13412810	PRJNA224116	ftp://ftp.ncbi.nlm.nih.gov/genomes/all/GCF/009/767/585/GCF_009767585.1_ASM976758v1
GCF_009767615.1_ASM976761v1	RefSeq	TRUE	SAMN13412808	PRJNA224116	ftp://ftp.ncbi.nlm.nih.gov/genomes/all/GCF/009/767/615/GCF_009767615.1_ASM976761v1
GCF_009767645.1_ASM976764v1	RefSeq	TRUE	SAMN13412807	PRJNA224116	ftp://ftp.ncbi.nlm.nih.gov/genomes/all/GCF/009/767/645/GCF_009767645.1_ASM976764v1
GCF_009767665.1_ASM976766v1	RefSeq	TRUE	SAMN13412806	PRJNA224116	ftp://ftp.ncbi.nlm.nih.gov/genomes/all/GCF/009/767/665/GCF_009767665.1_ASM976766v1
GCF_009767685.1_ASM976768v1	RefSeq	TRUE	SAMN13515661	PRJNA224116	ftp://ftp.ncbi.nlm.nih.gov/genomes/all/GCF/009/767/685/GCF_009767685.1_ASM976768v1
GCF_009767695.1_ASM976769v1	RefSeq	TRUE	SAMN13515653	PRJNA224116	ftp://ftp.ncbi.nlm.nih.gov/genomes/all/GCF/009/767/695/GCF_009767695.1_ASM976769v1
GCF_009767705.1_ASM976770v1	RefSeq	FALSE	SAMN13495947	PRJNA224116	ftp://ftp.ncbi.nlm.nih.gov/genomes/all/GCF/009/767/705/GCF_009767705.1_ASM976770v1
GCF_009767735.1_ASM976773v1	RefSeq	TRUE	SAMN13515638	PRJNA224116	ftp://ftp.ncbi.nlm.nih.gov/genomes/all/GCF/009/767/735/GCF_009767735.1_ASM976773v1
GCF_009767765.1_ASM976776v1	RefSeq	TRUE	SAMN13515621	PRJNA224116	ftp://ftp.ncbi.nlm.nih.gov/genomes/all/GCF/009/767/765/GCF_009767765.1_ASM976776v1
GCF_009767775.1_ASM976777v1	RefSeq	TRUE	SAMN13515612	PRJNA224116	ftp://ftp.ncbi.nlm.nih.gov/genomes/all/GCF/009/767/775/GCF_009767775.1_ASM976777v1
GCF_009767805.1_ASM976780v1	RefSeq	TRUE	SAMN13515600	PRJNA224116	ftp://ftp.ncbi.nlm.nih.gov/genomes/all/GCF/009/767/805/GCF_009767805.1_ASM976780v1
GCF_009767815.1_ASM976781v1	RefSeq	TRUE	SAMN13515601	PRJNA224116	ftp://ftp.ncbi.nlm.nih.gov/genomes/all/GCF/009/767/815/GCF_009767815.1_ASM976781v1
GCF_009767845.1_ASM976784v1	RefSeq	TRUE	SAMN13515598	PRJNA224116	ftp://ftp.ncbi.nlm.nih.gov/genomes/all/GCF/009/767/845/GCF_009767845.1_ASM976784v1
GCF_009767865.1_ASM976786v1	RefSeq	TRUE	SAMN13515585	PRJNA224116	ftp://ftp.ncbi.nlm.nih.gov/genomes/all/GCF/009/767/865/GCF_009767865.1_ASM976786v1
GCF_009767885.1_ASM976788v1	RefSeq	FALSE	SAMN13322330	PRJNA224116	ftp://ftp.ncbi.nlm.nih.gov/genomes/all/GCF/009/767/885/GCF_009767885.1_ASM976788v1
GCF_009767905.1_ASM976790v1	RefSeq	TRUE	SAMN13322329	PRJNA224116	ftp://ftp.ncbi.nlm.nih.gov/genomes/all/GCF/009/767/905/GCF_009767905.1_ASM976790v1
GCF_009767915.1_ASM976791v1	RefSeq	TRUE	SAMN11366400	PRJNA224116	ftp://ftp.ncbi.nlm.nih.gov/genomes/all/GCF/009/767/915/GCF_009767915.1_ASM976791v1
GCF_009767945.1_ASM976794v1	RefSeq	FALSE	SAMN11366396	PRJNA224116	ftp://ftp.ncbi.nlm.nih.gov/genomes/all/GCF/009/767/945/GCF_009767945.1_ASM976794v1
GCF_009768045.1_ASM976804v1	RefSeq	TRUE	SAMN13527754	PRJNA224116	ftp://ftp.ncbi.nlm.nih.gov/genomes/all/GCF/009/768/045/GCF_009768045.1_ASM976804v1
GCF_009768055.1_ASM976805v1	RefSeq	TRUE	SAMN13527755	PRJNA224116	ftp://ftp.ncbi.nlm.nih.gov/genomes/all/GCF/009/768/055/GCF_009768055.1_ASM976805v1
GCF_009768095.1_ASM976809v1	RefSeq	TRUE	SAMN13527752	PRJNA224116	ftp://ftp.ncbi.nlm.nih.gov/genomes/all/GCF/009/768/095/GCF_009768095.1_ASM976809v1
GCF_009768145.1_ASM976814v1	RefSeq	TRUE	SAMN13527750	PRJNA224116	ftp://ftp.ncbi.nlm.nih.gov/genomes/all/GCF/009/768/145/GCF_009768145.1_ASM976814v1
GCF_009768155.1_ASM976815v1	RefSeq	TRUE	SAMN13527751	PRJNA224116	ftp://ftp.ncbi.nlm.nih.gov/genomes/all/GCF/009/768/155/GCF_009768155.1_ASM976815v1
GCF_009768185.1_ASM976818v1	RefSeq	TRUE	SAMN13527749	PRJNA224116	ftp://ftp.ncbi.nlm.nih.gov/genomes/all/GCF/009/768/185/GCF_009768185.1_ASM976818v1
GCF_009768205.1_ASM976820v1	RefSeq	TRUE	SAMN13527747	PRJNA224116	ftp://ftp.ncbi.nlm.nih.gov/genomes/all/GCF/009/768/205/GCF_009768205.1_ASM976820v1
GCF_009768245.1_ASM976824v1	RefSeq	TRUE	SAMN13527744	PRJNA224116	ftp://ftp.ncbi.nlm.nih.gov/genomes/all/GCF/009/768/245/GCF_009768245.1_ASM976824v1
GCF_009768255.1_ASM976825v1	RefSeq	TRUE	SAMN13527745	PRJNA224116	ftp://ftp.ncbi.nlm.nih.gov/genomes/all/GCF/009/768/255/GCF_009768255.1_ASM976825v1
GCF_009768265.1_ASM976826v1	RefSeq	TRUE	SAMN13527746	PRJNA224116	ftp://ftp.ncbi.nlm.nih.gov/genomes/all/GCF/009/768/265/GCF_009768265.1_ASM976826v1
GCF_009768285.1_ASM976828v1	RefSeq	TRUE	SAMN13527743	PRJNA224116	ftp://ftp.ncbi.nlm.nih.gov/genomes/all/GCF/009/768/285/GCF_009768285.1_ASM976828v1
GCF_009768325.1_ASM976832v1	RefSeq	TRUE	SAMN13527742	PRJNA224116	ftp://ftp.ncbi.nlm.nih.gov/genomes/all/GCF/009/768/325/GCF_009768325.1_ASM976832v1
GCF_009768335.1_ASM976833v1	RefSeq	TRUE	SAMN13527741	PRJNA224116	ftp://ftp.ncbi.nlm.nih.gov/genomes/all/GCF/009/768/335/GCF_009768335.1_ASM976833v1
GCF_009768365.1_ASM976836v1	RefSeq	TRUE	SAMN13527740	PRJNA224116	ftp://ftp.ncbi.nlm.nih.gov/genomes/all/GCF/009/768/365/GCF_009768365.1_ASM976836v1
GCF_009768375.1_ASM976837v1	RefSeq	TRUE	SAMN13527739	PRJNA224116	ftp://ftp.ncbi.nlm.nih.gov/genomes/all/GCF/009/768/375/GCF_009768375.1_ASM976837v1
GCF_009768385.1_ASM976838v1	RefSeq	TRUE	SAMN13527738	PRJNA224116	ftp://ftp.ncbi.nlm.nih.gov/genomes/all/GCF/009/768/385/GCF_009768385.1_ASM976838v1
GCF_009768425.1_ASM976842v1	RefSeq	TRUE	SAMN13527737	PRJNA224116	ftp://ftp.ncbi.nlm.nih.gov/genomes/all/GCF/009/768/425/GCF_009768425.1_ASM976842v1
GCF_009768435.1_ASM976843v1	RefSeq	TRUE	SAMN13527736	PRJNA224116	ftp://ftp.ncbi.nlm.nih.gov/genomes/all/GCF/009/768/435/GCF_009768435.1_ASM976843v1
GCF_009768465.1_ASM976846v1	RefSeq	TRUE	SAMN13527735	PRJNA224116	ftp://ftp.ncbi.nlm.nih.gov/genomes/all/GCF/009/768/465/GCF_009768465.1_ASM976846v1
GCF_009768485.1_ASM976848v1	RefSeq	TRUE	SAMN13527734	PRJNA224116	ftp://ftp.ncbi.nlm.nih.gov/genomes/all/GCF/009/768/485/GCF_009768485.1_ASM976848v1
GCF_009768495.1_ASM976849v1	RefSeq	TRUE	SAMN13527730	PRJNA224116	ftp://ftp.ncbi.nlm.nih.gov/genomes/all/GCF/009/768/495/GCF_009768495.1_ASM976849v1
GCF_009768525.1_ASM976852v1	RefSeq	TRUE	SAMN13527729	PRJNA224116	ftp://ftp.ncbi.nlm.nih.gov/genomes/all/GCF/009/768/525/GCF_009768525.1_ASM976852v1
GCF_009768535.1_ASM976853v1	RefSeq	TRUE	SAMN13527728	PRJNA224116	ftp://ftp.ncbi.nlm.nih.gov/genomes/all/GCF/009/768/535/GCF_009768535.1_ASM976853v1
GCF_009768565.1_ASM976856v1	RefSeq	TRUE	SAMN13527726	PRJNA224116	ftp://ftp.ncbi.nlm.nih.gov/genomes/all/GCF/009/768/565/GCF_009768565.1_ASM976856v1
GCF_009768575.1_ASM976857v1	RefSeq	TRUE	SAMN13527727	PRJNA224116	ftp://ftp.ncbi.nlm.nih.gov/genomes/all/GCF/009/768/575/GCF_009768575.1_ASM976857v1
GCF_009768595.1_ASM976859v1	RefSeq	TRUE	SAMN13527725	PRJNA224116	ftp://ftp.ncbi.nlm.nih.gov/genomes/all/GCF/009/768/595/GCF_009768595.1_ASM976859v1
GCF_009768625.1_ASM976862v1	RefSeq	TRUE	SAMN13527721	PRJNA224116	ftp://ftp.ncbi.nlm.nih.gov/genomes/all/GCF/009/768/625/GCF_009768625.1_ASM976862v1
GCF_009768635.1_ASM976863v1	RefSeq	FALSE	SAMN13544776	PRJNA224116	ftp://ftp.ncbi.nlm.nih.gov/genomes/all/GCF/009/768/635/GCF_009768635.1_ASM976863v1
GCF_009768665.1_ASM976866v1	RefSeq	FALSE	SAMN13545342	PRJNA224116	ftp://ftp.ncbi.nlm.nih.gov/genomes/all/GCF/009/768/665/GCF_009768665.1_ASM976866v1
GCF_009768675.1_ASM976867v1	RefSeq	FALSE	SAMN13545336	PRJNA224116	ftp://ftp.ncbi.nlm.nih.gov/genomes/all/GCF/009/768/675/GCF_009768675.1_ASM976867v1
GCF_009768685.1_ASM976868v1	RefSeq	FALSE	SAMN13545326	PRJNA224116	ftp://ftp.ncbi.nlm.nih.gov/genomes/all/GCF/009/768/685/GCF_009768685.1_ASM976868v1
GCF_009768695.1_ASM976869v1	RefSeq	FALSE	SAMN13545331	PRJNA224116	ftp://ftp.ncbi.nlm.nih.gov/genomes/all/GCF/009/768/695/GCF_009768695.1_ASM976869v1
GCF_009768745.1_ASM976874v1	RefSeq	FALSE	SAMN13545348	PRJNA224116	ftp://ftp.ncbi.nlm.nih.gov/genomes/all/GCF/009/768/745/GCF_009768745.1_ASM976874v1
GCF_009768765.1_ASM976876v1	RefSeq	FALSE	SAMN13545367	PRJNA224116	ftp://ftp.ncbi.nlm.nih.gov/genomes/all/GCF/009/768/765/GCF_009768765.1_ASM976876v1
GCF_009768775.1_ASM976877v1	RefSeq	FALSE	SAMN13545355	PRJNA224116	ftp://ftp.ncbi.nlm.nih.gov/genomes/all/GCF/009/768/775/GCF_009768775.1_ASM976877v1
GCF_009768785.1_ASM976878v1	RefSeq	FALSE	SAMN13545351	PRJNA224116	ftp://ftp.ncbi.nlm.nih.gov/genomes/all/GCF/009/768/785/GCF_009768785.1_ASM976878v1
GCF_009768805.1_ASM976880v1	RefSeq	FALSE	SAMN13545373	PRJNA224116	ftp://ftp.ncbi.nlm.nih.gov/genomes/all/GCF/009/768/805/GCF_009768805.1_ASM976880v1
GCF_009768865.1_ASM976886v1	RefSeq	FALSE	SAMN13523679	PRJNA224116	ftp://ftp.ncbi.nlm.nih.gov/genomes/all/GCF/009/768/865/GCF_009768865.1_ASM976886v1
GCF_009768885.1_ASM976888v1	RefSeq	FALSE	SAMN13523686	PRJNA224116	ftp://ftp.ncbi.nlm.nih.gov/genomes/all/GCF/009/768/885/GCF_009768885.1_ASM976888v1
GCF_009768905.1_ASM976890v1	RefSeq	FALSE	SAMN07945792	PRJNA224116	ftp://ftp.ncbi.nlm.nih.gov/genomes/all/GCF/009/768/905/GCF_009768905.1_ASM976890v1
GCF_009768935.1_ASM976893v1	RefSeq	FALSE	SAMN13002370	PRJNA224116	ftp://ftp.ncbi.nlm.nih.gov/genomes/all/GCF/009/768/935/GCF_009768935.1_ASM976893v1
GCF_009768975.1_ASM976897v1	RefSeq	FALSE	SAMN10829500	PRJNA224116	ftp://ftp.ncbi.nlm.nih.gov/genomes/all/GCF/009/768/975/GCF_009768975.1_ASM976897v1
GCF_009769015.1_ASM976901v1	RefSeq	TRUE	SAMN12721531	PRJNA224116	ftp://ftp.ncbi.nlm.nih.gov/genomes/all/GCF/009/769/015/GCF_009769015.1_ASM976901v1
GCF_009769055.1_ASM976905v1	RefSeq	FALSE	SAMN12725936	PRJNA224116	ftp://ftp.ncbi.nlm.nih.gov/genomes/all/GCF/009/769/055/GCF_009769055.1_ASM976905v1
GCF_009769095.1_ASM976909v1	RefSeq	TRUE	SAMN12721400	PRJNA224116	ftp://ftp.ncbi.nlm.nih.gov/genomes/all/GCF/009/769/095/GCF_009769095.1_ASM976909v1
GCF_009769125.1_ASM976912v1	RefSeq	TRUE	SAMN12721499	PRJNA224116	ftp://ftp.ncbi.nlm.nih.gov/genomes/all/GCF/009/769/125/GCF_009769125.1_ASM976912v1
GCF_009769145.2_ASM976914v2	RefSeq	FALSE	SAMN12725935	PRJNA224116	ftp://ftp.ncbi.nlm.nih.gov/genomes/all/GCF/009/769/145/GCF_009769145.2_ASM976914v2
GCF_009769165.1_ASM976916v1	RefSeq	FALSE	SAMN12660098	PRJNA224116	ftp://ftp.ncbi.nlm.nih.gov/genomes/all/GCF/009/769/165/GCF_009769165.1_ASM976916v1
GCF_009769185.1_ASM976918v1	RefSeq	TRUE	SAMN11371966	PRJNA224116	ftp://ftp.ncbi.nlm.nih.gov/genomes/all/GCF/009/769/185/GCF_009769185.1_ASM976918v1
GCF_009769205.1_ASM976920v1	RefSeq	TRUE	SAMN11372136	PRJNA224116	ftp://ftp.ncbi.nlm.nih.gov/genomes/all/GCF/009/769/205/GCF_009769205.1_ASM976920v1
GCF_009769385.1_ASM976938v1	RefSeq	FALSE	SAMN12229421	PRJNA224116	ftp://ftp.ncbi.nlm.nih.gov/genomes/all/GCF/009/769/385/GCF_009769385.1_ASM976938v1
GCF_009769725.1_ASM976972v1	RefSeq	FALSE	SAMN13519417	PRJNA224116	ftp://ftp.ncbi.nlm.nih.gov/genomes/all/GCF/009/769/725/GCF_009769725.1_ASM976972v1
GCF_009769735.1_ASM976973v1	RefSeq	FALSE	SAMN11370196	PRJNA224116	ftp://ftp.ncbi.nlm.nih.gov/genomes/all/GCF/009/769/735/GCF_009769735.1_ASM976973v1
GCF_009769745.1_ASM976974v1	RefSeq	FALSE	SAMN13519304	PRJNA224116	ftp://ftp.ncbi.nlm.nih.gov/genomes/all/GCF/009/769/745/GCF_009769745.1_ASM976974v1
GCF_009769755.1_ASM976975v1	RefSeq	FALSE	SAMN10829481	PRJNA224116	ftp://ftp.ncbi.nlm.nih.gov/genomes/all/GCF/009/769/755/GCF_009769755.1_ASM976975v1
GCF_009769805.1_ASM976980v1	RefSeq	FALSE	SAMN13520125	PRJNA224116	ftp://ftp.ncbi.nlm.nih.gov/genomes/all/GCF/009/769/805/GCF_009769805.1_ASM976980v1
GCF_009769915.1_ASM976991v1	RefSeq	TRUE	SAMN13441541	PRJNA224116	ftp://ftp.ncbi.nlm.nih.gov/genomes/all/GCF/009/769/915/GCF_009769915.1_ASM976991v1
GCF_009769925.1_ASM976992v1	RefSeq	TRUE	SAMN13441529	PRJNA224116	ftp://ftp.ncbi.nlm.nih.gov/genomes/all/GCF/009/769/925/GCF_009769925.1_ASM976992v1
GCF_009769935.1_ASM976993v1	RefSeq	TRUE	SAMN13441528	PRJNA224116	ftp://ftp.ncbi.nlm.nih.gov/genomes/all/GCF/009/769/935/GCF_009769935.1_ASM976993v1
GCF_009769945.1_ASM976994v1	RefSeq	TRUE	SAMN13441523	PRJNA224116	ftp://ftp.ncbi.nlm.nih.gov/genomes/all/GCF/009/769/945/GCF_009769945.1_ASM976994v1
GCF_009769955.1_ASM976995v1	RefSeq	TRUE	SAMN13441545	PRJNA224116	ftp://ftp.ncbi.nlm.nih.gov/genomes/all/GCF/009/769/955/GCF_009769955.1_ASM976995v1
GCF_009769985.1_ASM976998v1	RefSeq	TRUE	SAMN13441522	PRJNA224116	ftp://ftp.ncbi.nlm.nih.gov/genomes/all/GCF/009/769/985/GCF_009769985.1_ASM976998v1
GCF_009770055.1_ASM977005v1	RefSeq	TRUE	SAMN13441521	PRJNA224116	ftp://ftp.ncbi.nlm.nih.gov/genomes/all/GCF/009/770/055/GCF_009770055.1_ASM977005v1
GCF_009770065.1_ASM977006v1	RefSeq	TRUE	SAMN13441515	PRJNA224116	ftp://ftp.ncbi.nlm.nih.gov/genomes/all/GCF/009/770/065/GCF_009770065.1_ASM977006v1
GCF_009770075.1_ASM977007v1	RefSeq	TRUE	SAMN13441514	PRJNA224116	ftp://ftp.ncbi.nlm.nih.gov/genomes/all/GCF/009/770/075/GCF_009770075.1_ASM977007v1
GCF_009770085.1_ASM977008v1	RefSeq	TRUE	SAMN13441513	PRJNA224116	ftp://ftp.ncbi.nlm.nih.gov/genomes/all/GCF/009/770/085/GCF_009770085.1_ASM977008v1
GCF_009770105.1_ASM977010v1	RefSeq	TRUE	SAMN13441507	PRJNA224116	ftp://ftp.ncbi.nlm.nih.gov/genomes/all/GCF/009/770/105/GCF_009770105.1_ASM977010v1
GCF_009770145.1_ASM977014v1	RefSeq	TRUE	SAMN13441506	PRJNA224116	ftp://ftp.ncbi.nlm.nih.gov/genomes/all/GCF/009/770/145/GCF_009770145.1_ASM977014v1
GCF_009770155.1_ASM977015v1	RefSeq	TRUE	SAMN13441502	PRJNA224116	ftp://ftp.ncbi.nlm.nih.gov/genomes/all/GCF/009/770/155/GCF_009770155.1_ASM977015v1
GCF_009770175.1_ASM977017v1	RefSeq	TRUE	SAMN13441500	PRJNA224116	ftp://ftp.ncbi.nlm.nih.gov/genomes/all/GCF/009/770/175/GCF_009770175.1_ASM977017v1
GCF_009770215.1_ASM977021v1	RefSeq	TRUE	SAMN13441483	PRJNA224116	ftp://ftp.ncbi.nlm.nih.gov/genomes/all/GCF/009/770/215/GCF_009770215.1_ASM977021v1
GCF_009770225.1_ASM977022v1	RefSeq	TRUE	SAMN13441465	PRJNA224116	ftp://ftp.ncbi.nlm.nih.gov/genomes/all/GCF/009/770/225/GCF_009770225.1_ASM977022v1
GCF_009770265.1_ASM977026v1	RefSeq	TRUE	SAMN13441460	PRJNA224116	ftp://ftp.ncbi.nlm.nih.gov/genomes/all/GCF/009/770/265/GCF_009770265.1_ASM977026v1
GCF_009770305.1_ASM977030v1	RefSeq	TRUE	SAMN13441456	PRJNA224116	ftp://ftp.ncbi.nlm.nih.gov/genomes/all/GCF/009/770/305/GCF_009770305.1_ASM977030v1
GCF_009770315.1_ASM977031v1	RefSeq	TRUE	SAMN13441453	PRJNA224116	ftp://ftp.ncbi.nlm.nih.gov/genomes/all/GCF/009/770/315/GCF_009770315.1_ASM977031v1
GCF_009770325.1_ASM977032v1	RefSeq	TRUE	SAMN13441451	PRJNA224116	ftp://ftp.ncbi.nlm.nih.gov/genomes/all/GCF/009/770/325/GCF_009770325.1_ASM977032v1
GCF_009770365.1_ASM977036v1	RefSeq	TRUE	SAMN13441434	PRJNA224116	ftp://ftp.ncbi.nlm.nih.gov/genomes/all/GCF/009/770/365/GCF_009770365.1_ASM977036v1
GCF_009770395.1_ASM977039v1	RefSeq	TRUE	SAMN13441433	PRJNA224116	ftp://ftp.ncbi.nlm.nih.gov/genomes/all/GCF/009/770/395/GCF_009770395.1_ASM977039v1
GCF_009770415.1_ASM977041v1	RefSeq	TRUE	SAMN13441430	PRJNA224116	ftp://ftp.ncbi.nlm.nih.gov/genomes/all/GCF/009/770/415/GCF_009770415.1_ASM977041v1
GCF_009770435.1_ASM977043v1	RefSeq	TRUE	SAMN13441417	PRJNA224116	ftp://ftp.ncbi.nlm.nih.gov/genomes/all/GCF/009/770/435/GCF_009770435.1_ASM977043v1
GCF_009770455.1_ASM977045v1	RefSeq	TRUE	SAMN13441419	PRJNA224116	ftp://ftp.ncbi.nlm.nih.gov/genomes/all/GCF/009/770/455/GCF_009770455.1_ASM977045v1
GCF_009770485.1_ASM977048v1	RefSeq	TRUE	SAMN13441416	PRJNA224116	ftp://ftp.ncbi.nlm.nih.gov/genomes/all/GCF/009/770/485/GCF_009770485.1_ASM977048v1
GCF_009770505.1_ASM977050v1	RefSeq	TRUE	SAMN13441413	PRJNA224116	ftp://ftp.ncbi.nlm.nih.gov/genomes/all/GCF/009/770/505/GCF_009770505.1_ASM977050v1
GCF_009770515.1_ASM977051v1	RefSeq	TRUE	SAMN13441411	PRJNA224116	ftp://ftp.ncbi.nlm.nih.gov/genomes/all/GCF/009/770/515/GCF_009770515.1_ASM977051v1
GCF_009770535.1_ASM977053v1	RefSeq	TRUE	SAMN13441407	PRJNA224116	ftp://ftp.ncbi.nlm.nih.gov/genomes/all/GCF/009/770/535/GCF_009770535.1_ASM977053v1
GCF_009770555.1_ASM977055v1	RefSeq	TRUE	SAMN13441405	PRJNA224116	ftp://ftp.ncbi.nlm.nih.gov/genomes/all/GCF/009/770/555/GCF_009770555.1_ASM977055v1
GCF_009770565.1_ASM977056v1	RefSeq	TRUE	SAMN13441409	PRJNA224116	ftp://ftp.ncbi.nlm.nih.gov/genomes/all/GCF/009/770/565/GCF_009770565.1_ASM977056v1
GCF_009770605.1_ASM977060v1	RefSeq	TRUE	SAMN13441395	PRJNA224116	ftp://ftp.ncbi.nlm.nih.gov/genomes/all/GCF/009/770/605/GCF_009770605.1_ASM977060v1
GCF_009770615.1_ASM977061v1	RefSeq	TRUE	SAMN13441404	PRJNA224116	ftp://ftp.ncbi.nlm.nih.gov/genomes/all/GCF/009/770/615/GCF_009770615.1_ASM977061v1
GCF_009770645.1_ASM977064v1	RefSeq	TRUE	SAMN13441403	PRJNA224116	ftp://ftp.ncbi.nlm.nih.gov/genomes/all/GCF/009/770/645/GCF_009770645.1_ASM977064v1
GCF_009770655.1_ASM977065v1	RefSeq	TRUE	SAMN13441399	PRJNA224116	ftp://ftp.ncbi.nlm.nih.gov/genomes/all/GCF/009/770/655/GCF_009770655.1_ASM977065v1
GCF_009770705.1_ASM977070v1	RefSeq	TRUE	SAMN13441394	PRJNA224116	ftp://ftp.ncbi.nlm.nih.gov/genomes/all/GCF/009/770/705/GCF_009770705.1_ASM977070v1
GCF_009770725.1_ASM977072v1	RefSeq	TRUE	SAMN13441367	PRJNA224116	ftp://ftp.ncbi.nlm.nih.gov/genomes/all/GCF/009/770/725/GCF_009770725.1_ASM977072v1
GCF_009770735.1_ASM977073v1	RefSeq	TRUE	SAMN13441377	PRJNA224116	ftp://ftp.ncbi.nlm.nih.gov/genomes/all/GCF/009/770/735/GCF_009770735.1_ASM977073v1
GCF_009770745.1_ASM977074v1	RefSeq	TRUE	SAMN13441388	PRJNA224116	ftp://ftp.ncbi.nlm.nih.gov/genomes/all/GCF/009/770/745/GCF_009770745.1_ASM977074v1
GCF_009770755.1_ASM977075v1	RefSeq	TRUE	SAMN13441378	PRJNA224116	ftp://ftp.ncbi.nlm.nih.gov/genomes/all/GCF/009/770/755/GCF_009770755.1_ASM977075v1
GCF_009770805.1_ASM977080v1	RefSeq	TRUE	SAMN13441348	PRJNA224116	ftp://ftp.ncbi.nlm.nih.gov/genomes/all/GCF/009/770/805/GCF_009770805.1_ASM977080v1
GCF_009770825.1_ASM977082v1	RefSeq	TRUE	SAMN13441302	PRJNA224116	ftp://ftp.ncbi.nlm.nih.gov/genomes/all/GCF/009/770/825/GCF_009770825.1_ASM977082v1
GCF_009770845.1_ASM977084v1	RefSeq	TRUE	SAMN13441308	PRJNA224116	ftp://ftp.ncbi.nlm.nih.gov/genomes/all/GCF/009/770/845/GCF_009770845.1_ASM977084v1
GCF_009770865.1_ASM977086v1	RefSeq	TRUE	SAMN13441303	PRJNA224116	ftp://ftp.ncbi.nlm.nih.gov/genomes/all/GCF/009/770/865/GCF_009770865.1_ASM977086v1
GCF_009770875.1_ASM977087v1	RefSeq	TRUE	SAMN13441305	PRJNA224116	ftp://ftp.ncbi.nlm.nih.gov/genomes/all/GCF/009/770/875/GCF_009770875.1_ASM977087v1
GCF_009770885.1_ASM977088v1	RefSeq	TRUE	SAMN13441299	PRJNA224116	ftp://ftp.ncbi.nlm.nih.gov/genomes/all/GCF/009/770/885/GCF_009770885.1_ASM977088v1
GCF_009770905.1_ASM977090v1	RefSeq	TRUE	SAMN13441298	PRJNA224116	ftp://ftp.ncbi.nlm.nih.gov/genomes/all/GCF/009/770/905/GCF_009770905.1_ASM977090v1
GCF_009770945.1_ASM977094v1	RefSeq	TRUE	SAMN13441295	PRJNA224116	ftp://ftp.ncbi.nlm.nih.gov/genomes/all/GCF/009/770/945/GCF_009770945.1_ASM977094v1
GCF_009770965.1_ASM977096v1	RefSeq	TRUE	SAMN13441241	PRJNA224116	ftp://ftp.ncbi.nlm.nih.gov/genomes/all/GCF/009/770/965/GCF_009770965.1_ASM977096v1
GCF_009770985.1_ASM977098v1	RefSeq	FALSE	SAMN13531409	PRJNA224116	ftp://ftp.ncbi.nlm.nih.gov/genomes/all/GCF/009/770/985/GCF_009770985.1_ASM977098v1
GCF_009771215.1_ASM977121v1	RefSeq	TRUE	SAMN13340662	PRJNA224116	ftp://ftp.ncbi.nlm.nih.gov/genomes/all/GCF/009/771/215/GCF_009771215.1_ASM977121v1
GCF_009771235.1_ASM977123v1	RefSeq	TRUE	SAMN13340661	PRJNA224116	ftp://ftp.ncbi.nlm.nih.gov/genomes/all/GCF/009/771/235/GCF_009771235.1_ASM977123v1
GCF_009771255.1_ASM977125v1	RefSeq	TRUE	SAMN13340660	PRJNA224116	ftp://ftp.ncbi.nlm.nih.gov/genomes/all/GCF/009/771/255/GCF_009771255.1_ASM977125v1
GCF_009771285.1_ASM977128v1	RefSeq	TRUE	SAMN13340659	PRJNA224116	ftp://ftp.ncbi.nlm.nih.gov/genomes/all/GCF/009/771/285/GCF_009771285.1_ASM977128v1
GCF_009771295.1_ASM977129v1	RefSeq	TRUE	SAMN13340658	PRJNA224116	ftp://ftp.ncbi.nlm.nih.gov/genomes/all/GCF/009/771/295/GCF_009771295.1_ASM977129v1
GCF_009771325.1_ASM977132v1	RefSeq	TRUE	SAMN13340657	PRJNA224116	ftp://ftp.ncbi.nlm.nih.gov/genomes/all/GCF/009/771/325/GCF_009771325.1_ASM977132v1
GCF_009771345.1_ASM977134v1	RefSeq	TRUE	SAMN13340656	PRJNA224116	ftp://ftp.ncbi.nlm.nih.gov/genomes/all/GCF/009/771/345/GCF_009771345.1_ASM977134v1
GCF_009771375.1_ASM977137v1	RefSeq	TRUE	SAMN13340726	PRJNA224116	ftp://ftp.ncbi.nlm.nih.gov/genomes/all/GCF/009/771/375/GCF_009771375.1_ASM977137v1
GCF_009771385.1_ASM977138v1	RefSeq	TRUE	SAMN13340655	PRJNA224116	ftp://ftp.ncbi.nlm.nih.gov/genomes/all/GCF/009/771/385/GCF_009771385.1_ASM977138v1
GCF_009771775.1_ASM977177v1	RefSeq	TRUE	SAMN13340674	PRJNA224116	ftp://ftp.ncbi.nlm.nih.gov/genomes/all/GCF/009/771/775/GCF_009771775.1_ASM977177v1
GCF_009771785.1_ASM977178v1	RefSeq	TRUE	SAMN13340673	PRJNA224116	ftp://ftp.ncbi.nlm.nih.gov/genomes/all/GCF/009/771/785/GCF_009771785.1_ASM977178v1
GCF_009771795.1_ASM977179v1	RefSeq	TRUE	SAMN13340672	PRJNA224116	ftp://ftp.ncbi.nlm.nih.gov/genomes/all/GCF/009/771/795/GCF_009771795.1_ASM977179v1
GCF_009771805.1_ASM977180v1	RefSeq	TRUE	SAMN13340671	PRJNA224116	ftp://ftp.ncbi.nlm.nih.gov/genomes/all/GCF/009/771/805/GCF_009771805.1_ASM977180v1
GCF_009771825.1_ASM977182v1	RefSeq	TRUE	SAMN13340670	PRJNA224116	ftp://ftp.ncbi.nlm.nih.gov/genomes/all/GCF/009/771/825/GCF_009771825.1_ASM977182v1
GCF_009771845.1_ASM977184v1	RefSeq	TRUE	SAMN13340669	PRJNA224116	ftp://ftp.ncbi.nlm.nih.gov/genomes/all/GCF/009/771/845/GCF_009771845.1_ASM977184v1
GCF_009771865.1_ASM977186v1	RefSeq	TRUE	SAMN13340668	PRJNA224116	ftp://ftp.ncbi.nlm.nih.gov/genomes/all/GCF/009/771/865/GCF_009771865.1_ASM977186v1
GCF_009771885.1_ASM977188v1	RefSeq	TRUE	SAMN13340667	PRJNA224116	ftp://ftp.ncbi.nlm.nih.gov/genomes/all/GCF/009/771/885/GCF_009771885.1_ASM977188v1
GCF_009771895.1_ASM977189v1	RefSeq	TRUE	SAMN13340666	PRJNA224116	ftp://ftp.ncbi.nlm.nih.gov/genomes/all/GCF/009/771/895/GCF_009771895.1_ASM977189v1
GCF_009771925.1_ASM977192v1	RefSeq	TRUE	SAMN13340665	PRJNA224116	ftp://ftp.ncbi.nlm.nih.gov/genomes/all/GCF/009/771/925/GCF_009771925.1_ASM977192v1
GCF_009771945.1_ASM977194v1	RefSeq	TRUE	SAMN13340664	PRJNA224116	ftp://ftp.ncbi.nlm.nih.gov/genomes/all/GCF/009/771/945/GCF_009771945.1_ASM977194v1
GCF_009771985.1_ASM977198v1	RefSeq	TRUE	SAMN13340663	PRJNA224116	ftp://ftp.ncbi.nlm.nih.gov/genomes/all/GCF/009/771/985/GCF_009771985.1_ASM977198v1
GCF_009788155.1_ASM978815v1	RefSeq	FALSE	SAMN10410862	PRJNA224116	ftp://ftp.ncbi.nlm.nih.gov/genomes/all/GCF/009/788/155/GCF_009788155.1_ASM978815v1
GCF_009788165.1_ASM978816v1	RefSeq	FALSE	SAMN10410863	PRJNA224116	ftp://ftp.ncbi.nlm.nih.gov/genomes/all/GCF/009/788/165/GCF_009788165.1_ASM978816v1
GCF_009788195.1_ASM978819v1	RefSeq	FALSE	SAMN10410864	PRJNA224116	ftp://ftp.ncbi.nlm.nih.gov/genomes/all/GCF/009/788/195/GCF_009788195.1_ASM978819v1
GCF_009788205.1_ASM978820v1	RefSeq	FALSE	SAMN10410865	PRJNA224116	ftp://ftp.ncbi.nlm.nih.gov/genomes/all/GCF/009/788/205/GCF_009788205.1_ASM978820v1
GCF_009788235.1_ASM978823v1	RefSeq	FALSE	SAMN10410866	PRJNA224116	ftp://ftp.ncbi.nlm.nih.gov/genomes/all/GCF/009/788/235/GCF_009788235.1_ASM978823v1
GCF_009788255.1_ASM978825v1	RefSeq	FALSE	SAMN10410867	PRJNA224116	ftp://ftp.ncbi.nlm.nih.gov/genomes/all/GCF/009/788/255/GCF_009788255.1_ASM978825v1
GCF_009788265.1_ASM978826v1	RefSeq	FALSE	SAMN10410868	PRJNA224116	ftp://ftp.ncbi.nlm.nih.gov/genomes/all/GCF/009/788/265/GCF_009788265.1_ASM978826v1
GCF_009788285.1_ASM978828v1	RefSeq	FALSE	SAMN10410869	PRJNA224116	ftp://ftp.ncbi.nlm.nih.gov/genomes/all/GCF/009/788/285/GCF_009788285.1_ASM978828v1
GCF_009788295.1_ASM978829v1	RefSeq	FALSE	SAMN10410870	PRJNA224116	ftp://ftp.ncbi.nlm.nih.gov/genomes/all/GCF/009/788/295/GCF_009788295.1_ASM978829v1
GCF_009788335.1_ASM978833v1	RefSeq	FALSE	SAMN10410902	PRJNA224116	ftp://ftp.ncbi.nlm.nih.gov/genomes/all/GCF/009/788/335/GCF_009788335.1_ASM978833v1
GCF_009788345.1_ASM978834v1	RefSeq	FALSE	SAMN10410900	PRJNA224116	ftp://ftp.ncbi.nlm.nih.gov/genomes/all/GCF/009/788/345/GCF_009788345.1_ASM978834v1
GCF_009788365.1_ASM978836v1	RefSeq	FALSE	SAMN10410871	PRJNA224116	ftp://ftp.ncbi.nlm.nih.gov/genomes/all/GCF/009/788/365/GCF_009788365.1_ASM978836v1
GCF_009788395.1_ASM978839v1	RefSeq	FALSE	SAMN10410899	PRJNA224116	ftp://ftp.ncbi.nlm.nih.gov/genomes/all/GCF/009/788/395/GCF_009788395.1_ASM978839v1
GCF_009788405.1_ASM978840v1	RefSeq	FALSE	SAMN10410901	PRJNA224116	ftp://ftp.ncbi.nlm.nih.gov/genomes/all/GCF/009/788/405/GCF_009788405.1_ASM978840v1
GCF_009788435.1_ASM978843v1	RefSeq	FALSE	SAMN10410898	PRJNA224116	ftp://ftp.ncbi.nlm.nih.gov/genomes/all/GCF/009/788/435/GCF_009788435.1_ASM978843v1
GCF_009788445.1_ASM978844v1	RefSeq	FALSE	SAMN10410897	PRJNA224116	ftp://ftp.ncbi.nlm.nih.gov/genomes/all/GCF/009/788/445/GCF_009788445.1_ASM978844v1
GCF_009788475.1_ASM978847v1	RefSeq	FALSE	SAMN10410896	PRJNA224116	ftp://ftp.ncbi.nlm.nih.gov/genomes/all/GCF/009/788/475/GCF_009788475.1_ASM978847v1
GCF_009788485.1_ASM978848v1	RefSeq	FALSE	SAMN10410895	PRJNA224116	ftp://ftp.ncbi.nlm.nih.gov/genomes/all/GCF/009/788/485/GCF_009788485.1_ASM978848v1
GCF_009788495.1_ASM978849v1	RefSeq	FALSE	SAMN10410894	PRJNA224116	ftp://ftp.ncbi.nlm.nih.gov/genomes/all/GCF/009/788/495/GCF_009788495.1_ASM978849v1
GCF_009788535.1_ASM978853v1	RefSeq	FALSE	SAMN10410893	PRJNA224116	ftp://ftp.ncbi.nlm.nih.gov/genomes/all/GCF/009/788/535/GCF_009788535.1_ASM978853v1
GCF_009788555.1_ASM978855v1	RefSeq	FALSE	SAMN10410892	PRJNA224116	ftp://ftp.ncbi.nlm.nih.gov/genomes/all/GCF/009/788/555/GCF_009788555.1_ASM978855v1
GCF_009788575.1_ASM978857v1	RefSeq	FALSE	SAMN10410891	PRJNA224116	ftp://ftp.ncbi.nlm.nih.gov/genomes/all/GCF/009/788/575/GCF_009788575.1_ASM978857v1
GCF_009788585.1_ASM978858v1	RefSeq	FALSE	SAMN10410890	PRJNA224116	ftp://ftp.ncbi.nlm.nih.gov/genomes/all/GCF/009/788/585/GCF_009788585.1_ASM978858v1
GCF_009788595.1_ASM978859v1	RefSeq	FALSE	SAMN10410889	PRJNA224116	ftp://ftp.ncbi.nlm.nih.gov/genomes/all/GCF/009/788/595/GCF_009788595.1_ASM978859v1
GCF_009788635.1_ASM978863v1	RefSeq	FALSE	SAMN10410888	PRJNA224116	ftp://ftp.ncbi.nlm.nih.gov/genomes/all/GCF/009/788/635/GCF_009788635.1_ASM978863v1
GCF_009788655.1_ASM978865v1	RefSeq	FALSE	SAMN10410885	PRJNA224116	ftp://ftp.ncbi.nlm.nih.gov/genomes/all/GCF/009/788/655/GCF_009788655.1_ASM978865v1
GCF_009788665.1_ASM978866v1	RefSeq	FALSE	SAMN10410887	PRJNA224116	ftp://ftp.ncbi.nlm.nih.gov/genomes/all/GCF/009/788/665/GCF_009788665.1_ASM978866v1
GCF_009788675.1_ASM978867v1	RefSeq	FALSE	SAMN10410886	PRJNA224116	ftp://ftp.ncbi.nlm.nih.gov/genomes/all/GCF/009/788/675/GCF_009788675.1_ASM978867v1
GCF_009788715.1_ASM978871v1	RefSeq	FALSE	SAMN10410884	PRJNA224116	ftp://ftp.ncbi.nlm.nih.gov/genomes/all/GCF/009/788/715/GCF_009788715.1_ASM978871v1
GCF_009788735.1_ASM978873v1	RefSeq	FALSE	SAMN10410883	PRJNA224116	ftp://ftp.ncbi.nlm.nih.gov/genomes/all/GCF/009/788/735/GCF_009788735.1_ASM978873v1
GCF_009788755.1_ASM978875v1	RefSeq	FALSE	SAMN10410880	PRJNA224116	ftp://ftp.ncbi.nlm.nih.gov/genomes/all/GCF/009/788/755/GCF_009788755.1_ASM978875v1
GCF_009788765.1_ASM978876v1	RefSeq	FALSE	SAMN10410881	PRJNA224116	ftp://ftp.ncbi.nlm.nih.gov/genomes/all/GCF/009/788/765/GCF_009788765.1_ASM978876v1
GCF_009788775.1_ASM978877v1	RefSeq	FALSE	SAMN10410882	PRJNA224116	ftp://ftp.ncbi.nlm.nih.gov/genomes/all/GCF/009/788/775/GCF_009788775.1_ASM978877v1
GCF_009788785.1_ASM978878v1	RefSeq	FALSE	SAMN10410879	PRJNA224116	ftp://ftp.ncbi.nlm.nih.gov/genomes/all/GCF/009/788/785/GCF_009788785.1_ASM978878v1
GCF_009788835.1_ASM978883v1	RefSeq	FALSE	SAMN10410878	PRJNA224116	ftp://ftp.ncbi.nlm.nih.gov/genomes/all/GCF/009/788/835/GCF_009788835.1_ASM978883v1
GCF_009788845.1_ASM978884v1	RefSeq	FALSE	SAMN10410875	PRJNA224116	ftp://ftp.ncbi.nlm.nih.gov/genomes/all/GCF/009/788/845/GCF_009788845.1_ASM978884v1
GCF_009788855.1_ASM978885v1	RefSeq	FALSE	SAMN10410877	PRJNA224116	ftp://ftp.ncbi.nlm.nih.gov/genomes/all/GCF/009/788/855/GCF_009788855.1_ASM978885v1
GCF_009788885.1_ASM978888v1	RefSeq	FALSE	SAMN10410874	PRJNA224116	ftp://ftp.ncbi.nlm.nih.gov/genomes/all/GCF/009/788/885/GCF_009788885.1_ASM978888v1
GCF_009788915.1_ASM978891v1	RefSeq	FALSE	SAMN10410876	PRJNA224116	ftp://ftp.ncbi.nlm.nih.gov/genomes/all/GCF/009/788/915/GCF_009788915.1_ASM978891v1
GCF_009788935.1_ASM978893v1	RefSeq	TRUE	SAMN12636562	PRJNA224116	ftp://ftp.ncbi.nlm.nih.gov/genomes/all/GCF/009/788/935/GCF_009788935.1_ASM978893v1
GCF_009788945.1_ASM978894v1	RefSeq	FALSE	SAMN10410872	PRJNA224116	ftp://ftp.ncbi.nlm.nih.gov/genomes/all/GCF/009/788/945/GCF_009788945.1_ASM978894v1
GCF_009788955.1_ASM978895v1	RefSeq	TRUE	SAMN12636563	PRJNA224116	ftp://ftp.ncbi.nlm.nih.gov/genomes/all/GCF/009/788/955/GCF_009788955.1_ASM978895v1
GCF_009788985.1_ASM978898v1	RefSeq	FALSE	SAMN10410873	PRJNA224116	ftp://ftp.ncbi.nlm.nih.gov/genomes/all/GCF/009/788/985/GCF_009788985.1_ASM978898v1
GCF_009788995.1_ASM978899v1	RefSeq	TRUE	SAMN12636564	PRJNA224116	ftp://ftp.ncbi.nlm.nih.gov/genomes/all/GCF/009/788/995/GCF_009788995.1_ASM978899v1
GCF_009789035.1_ASM978903v1	RefSeq	TRUE	SAMN12636560	PRJNA224116	ftp://ftp.ncbi.nlm.nih.gov/genomes/all/GCF/009/789/035/GCF_009789035.1_ASM978903v1
GCF_009789055.1_ASM978905v1	RefSeq	TRUE	SAMN12636561	PRJNA224116	ftp://ftp.ncbi.nlm.nih.gov/genomes/all/GCF/009/789/055/GCF_009789055.1_ASM978905v1
GCF_009789075.1_ASM978907v1	RefSeq	FALSE	SAMN13335392	PRJNA224116	ftp://ftp.ncbi.nlm.nih.gov/genomes/all/GCF/009/789/075/GCF_009789075.1_ASM978907v1
GCF_009789085.1_ASM978908v1	RefSeq	TRUE	SAMN13008412	PRJNA224116	ftp://ftp.ncbi.nlm.nih.gov/genomes/all/GCF/009/789/085/GCF_009789085.1_ASM978908v1
GCF_009789115.1_ASM978911v1	RefSeq	FALSE	SAMN13520544	PRJNA224116	ftp://ftp.ncbi.nlm.nih.gov/genomes/all/GCF/009/789/115/GCF_009789115.1_ASM978911v1
GCF_009789135.1_ASM978913v1	RefSeq	FALSE	SAMN13520993	PRJNA224116	ftp://ftp.ncbi.nlm.nih.gov/genomes/all/GCF/009/789/135/GCF_009789135.1_ASM978913v1
GCF_009789155.1_ASM978915v1	RefSeq	FALSE	SAMN13521090	PRJNA224116	ftp://ftp.ncbi.nlm.nih.gov/genomes/all/GCF/009/789/155/GCF_009789155.1_ASM978915v1
GCF_009789175.1_ASM978917v1	RefSeq	FALSE	SAMN13439348	PRJNA224116	ftp://ftp.ncbi.nlm.nih.gov/genomes/all/GCF/009/789/175/GCF_009789175.1_ASM978917v1
GCF_009789195.1_ASM978919v1	RefSeq	FALSE	SAMN13483412	PRJNA224116	ftp://ftp.ncbi.nlm.nih.gov/genomes/all/GCF/009/789/195/GCF_009789195.1_ASM978919v1
GCF_009789205.1_ASM978920v1	RefSeq	TRUE	SAMN13564663	PRJNA224116	ftp://ftp.ncbi.nlm.nih.gov/genomes/all/GCF/009/789/205/GCF_009789205.1_ASM978920v1
GCF_009789215.1_ASM978921v1	RefSeq	FALSE	SAMN13565751	PRJNA224116	ftp://ftp.ncbi.nlm.nih.gov/genomes/all/GCF/009/789/215/GCF_009789215.1_ASM978921v1
GCF_009789225.1_ASM978922v1	RefSeq	FALSE	SAMN13028326	PRJNA224116	ftp://ftp.ncbi.nlm.nih.gov/genomes/all/GCF/009/789/225/GCF_009789225.1_ASM978922v1
GCF_009789235.1_ASM978923v1	RefSeq	FALSE	SAMN13483413	PRJNA224116	ftp://ftp.ncbi.nlm.nih.gov/genomes/all/GCF/009/789/235/GCF_009789235.1_ASM978923v1
GCF_009789295.1_ASM978929v1	RefSeq	FALSE	SAMN13567309	PRJNA224116	ftp://ftp.ncbi.nlm.nih.gov/genomes/all/GCF/009/789/295/GCF_009789295.1_ASM978929v1
GCF_009789305.1_ASM978930v1	RefSeq	FALSE	SAMN13567308	PRJNA224116	ftp://ftp.ncbi.nlm.nih.gov/genomes/all/GCF/009/789/305/GCF_009789305.1_ASM978930v1
GCF_009789335.1_ASM978933v1	RefSeq	FALSE	SAMN13567307	PRJNA224116	ftp://ftp.ncbi.nlm.nih.gov/genomes/all/GCF/009/789/335/GCF_009789335.1_ASM978933v1
GCF_009789345.1_ASM978934v1	RefSeq	FALSE	SAMN13567310	PRJNA224116	ftp://ftp.ncbi.nlm.nih.gov/genomes/all/GCF/009/789/345/GCF_009789345.1_ASM978934v1
GCF_009789365.1_ASM978936v1	RefSeq	FALSE	SAMN13565773	PRJNA224116	ftp://ftp.ncbi.nlm.nih.gov/genomes/all/GCF/009/789/365/GCF_009789365.1_ASM978936v1
GCF_009789395.1_ASM978939v1	RefSeq	FALSE	SAMN13567306	PRJNA224116	ftp://ftp.ncbi.nlm.nih.gov/genomes/all/GCF/009/789/395/GCF_009789395.1_ASM978939v1
GCF_009789415.1_ASM978941v1	RefSeq	FALSE	SAMN13567305	PRJNA224116	ftp://ftp.ncbi.nlm.nih.gov/genomes/all/GCF/009/789/415/GCF_009789415.1_ASM978941v1
GCF_009789435.1_ASM978943v1	RefSeq	FALSE	SAMN13567304	PRJNA224116	ftp://ftp.ncbi.nlm.nih.gov/genomes/all/GCF/009/789/435/GCF_009789435.1_ASM978943v1
GCF_009789445.1_ASM978944v1	RefSeq	FALSE	SAMN13567302	PRJNA224116	ftp://ftp.ncbi.nlm.nih.gov/genomes/all/GCF/009/789/445/GCF_009789445.1_ASM978944v1
GCF_009789465.1_ASM978946v1	RefSeq	FALSE	SAMN13567303	PRJNA224116	ftp://ftp.ncbi.nlm.nih.gov/genomes/all/GCF/009/789/465/GCF_009789465.1_ASM978946v1
GCF_009789495.1_GNUCH_SPyo_80	RefSeq	FALSE	SAMN13567712	PRJNA224116	ftp://ftp.ncbi.nlm.nih.gov/genomes/all/GCF/009/789/495/GCF_009789495.1_GNUCH_SPyo_80
GCF_009789515.1_ASM978951v1	RefSeq	FALSE	SAMN13567474	PRJNA224116	ftp://ftp.ncbi.nlm.nih.gov/genomes/all/GCF/009/789/515/GCF_009789515.1_ASM978951v1
GCF_009789535.1_ASM978953v1	RefSeq	FALSE	SAMN13567891	PRJNA224116	ftp://ftp.ncbi.nlm.nih.gov/genomes/all/GCF/009/789/535/GCF_009789535.1_ASM978953v1
GCF_009789555.1_ASM978955v1	RefSeq	FALSE	SAMN13555502	PRJNA224116	ftp://ftp.ncbi.nlm.nih.gov/genomes/all/GCF/009/789/555/GCF_009789555.1_ASM978955v1
GCF_009789575.1_ASM978957v1	RefSeq	FALSE	SAMN13341662	PRJNA224116	ftp://ftp.ncbi.nlm.nih.gov/genomes/all/GCF/009/789/575/GCF_009789575.1_ASM978957v1
GCF_009789595.1_ASM978959v1	RefSeq	FALSE	SAMN13508531	PRJNA224116	ftp://ftp.ncbi.nlm.nih.gov/genomes/all/GCF/009/789/595/GCF_009789595.1_ASM978959v1
GCF_009789615.1_ASM978961v1	RefSeq	FALSE	SAMN13543270	PRJNA224116	ftp://ftp.ncbi.nlm.nih.gov/genomes/all/GCF/009/789/615/GCF_009789615.1_ASM978961v1
GCF_009789635.1_ASM978963v1	RefSeq	FALSE	SAMN13545208	PRJNA224116	ftp://ftp.ncbi.nlm.nih.gov/genomes/all/GCF/009/789/635/GCF_009789635.1_ASM978963v1
GCF_009789655.1_ASM978965v1	RefSeq	FALSE	SAMN11476398	PRJNA224116	ftp://ftp.ncbi.nlm.nih.gov/genomes/all/GCF/009/789/655/GCF_009789655.1_ASM978965v1
GCF_009789675.1_ASM978967v1	RefSeq	FALSE	SAMN11476409	PRJNA224116	ftp://ftp.ncbi.nlm.nih.gov/genomes/all/GCF/009/789/675/GCF_009789675.1_ASM978967v1
GCF_009789815.1_ASM978981v1	RefSeq	TRUE	SAMN13556406	PRJNA224116	ftp://ftp.ncbi.nlm.nih.gov/genomes/all/GCF/009/789/815/GCF_009789815.1_ASM978981v1
GCF_009789825.1_ASM978982v1	RefSeq	TRUE	SAMN13556403	PRJNA224116	ftp://ftp.ncbi.nlm.nih.gov/genomes/all/GCF/009/789/825/GCF_009789825.1_ASM978982v1
GCF_009789835.1_ASM978983v1	RefSeq	TRUE	SAMN13556405	PRJNA224116	ftp://ftp.ncbi.nlm.nih.gov/genomes/all/GCF/009/789/835/GCF_009789835.1_ASM978983v1
GCF_009789845.1_ASM978984v1	RefSeq	TRUE	SAMN13556404	PRJNA224116	ftp://ftp.ncbi.nlm.nih.gov/genomes/all/GCF/009/789/845/GCF_009789845.1_ASM978984v1
GCF_009789895.1_ASM978989v1	RefSeq	TRUE	SAMN13556399	PRJNA224116	ftp://ftp.ncbi.nlm.nih.gov/genomes/all/GCF/009/789/895/GCF_009789895.1_ASM978989v1
GCF_009789905.1_ASM978990v1	RefSeq	TRUE	SAMN13556398	PRJNA224116	ftp://ftp.ncbi.nlm.nih.gov/genomes/all/GCF/009/789/905/GCF_009789905.1_ASM978990v1
GCF_009789925.1_ASM978992v1	RefSeq	TRUE	SAMN13556397	PRJNA224116	ftp://ftp.ncbi.nlm.nih.gov/genomes/all/GCF/009/789/925/GCF_009789925.1_ASM978992v1
GCF_009789955.1_ASM978995v1	RefSeq	TRUE	SAMN13556400	PRJNA224116	ftp://ftp.ncbi.nlm.nih.gov/genomes/all/GCF/009/789/955/GCF_009789955.1_ASM978995v1
GCF_009789965.1_ASM978996v1	RefSeq	TRUE	SAMN13556402	PRJNA224116	ftp://ftp.ncbi.nlm.nih.gov/genomes/all/GCF/009/789/965/GCF_009789965.1_ASM978996v1
GCF_009789995.1_ASM978999v1	RefSeq	TRUE	SAMN13556396	PRJNA224116	ftp://ftp.ncbi.nlm.nih.gov/genomes/all/GCF/009/789/995/GCF_009789995.1_ASM978999v1
GCF_009790015.1_ASM979001v1	RefSeq	TRUE	SAMN13556395	PRJNA224116	ftp://ftp.ncbi.nlm.nih.gov/genomes/all/GCF/009/790/015/GCF_009790015.1_ASM979001v1
GCF_009790025.1_ASM979002v1	RefSeq	TRUE	SAMN13556394	PRJNA224116	ftp://ftp.ncbi.nlm.nih.gov/genomes/all/GCF/009/790/025/GCF_009790025.1_ASM979002v1
GCF_009790035.1_ASM979003v1	RefSeq	TRUE	SAMN13556393	PRJNA224116	ftp://ftp.ncbi.nlm.nih.gov/genomes/all/GCF/009/790/035/GCF_009790035.1_ASM979003v1
GCF_009790065.1_ASM979006v1	RefSeq	TRUE	SAMN13556392	PRJNA224116	ftp://ftp.ncbi.nlm.nih.gov/genomes/all/GCF/009/790/065/GCF_009790065.1_ASM979006v1
GCF_009790095.1_ASM979009v1	RefSeq	TRUE	SAMN13556391	PRJNA224116	ftp://ftp.ncbi.nlm.nih.gov/genomes/all/GCF/009/790/095/GCF_009790095.1_ASM979009v1
GCF_009790115.1_ASM979011v1	RefSeq	TRUE	SAMN13556390	PRJNA224116	ftp://ftp.ncbi.nlm.nih.gov/genomes/all/GCF/009/790/115/GCF_009790115.1_ASM979011v1
GCF_009790125.1_ASM979012v1	RefSeq	TRUE	SAMN13556389	PRJNA224116	ftp://ftp.ncbi.nlm.nih.gov/genomes/all/GCF/009/790/125/GCF_009790125.1_ASM979012v1
GCF_009790135.1_ASM979013v1	RefSeq	TRUE	SAMN13556388	PRJNA224116	ftp://ftp.ncbi.nlm.nih.gov/genomes/all/GCF/009/790/135/GCF_009790135.1_ASM979013v1
GCF_009790155.1_ASM979015v1	RefSeq	TRUE	SAMN13556387	PRJNA224116	ftp://ftp.ncbi.nlm.nih.gov/genomes/all/GCF/009/790/155/GCF_009790155.1_ASM979015v1
GCF_009790195.1_ASM979019v1	RefSeq	TRUE	SAMN13556386	PRJNA224116	ftp://ftp.ncbi.nlm.nih.gov/genomes/all/GCF/009/790/195/GCF_009790195.1_ASM979019v1
GCF_009790215.1_ASM979021v1	RefSeq	TRUE	SAMN13556384	PRJNA224116	ftp://ftp.ncbi.nlm.nih.gov/genomes/all/GCF/009/790/215/GCF_009790215.1_ASM979021v1
GCF_009790225.1_ASM979022v1	RefSeq	TRUE	SAMN13556385	PRJNA224116	ftp://ftp.ncbi.nlm.nih.gov/genomes/all/GCF/009/790/225/GCF_009790225.1_ASM979022v1
GCF_009790255.1_ASM979025v1	RefSeq	TRUE	SAMN13556382	PRJNA224116	ftp://ftp.ncbi.nlm.nih.gov/genomes/all/GCF/009/790/255/GCF_009790255.1_ASM979025v1
GCF_009790265.1_ASM979026v1	RefSeq	TRUE	SAMN13556383	PRJNA224116	ftp://ftp.ncbi.nlm.nih.gov/genomes/all/GCF/009/790/265/GCF_009790265.1_ASM979026v1
GCF_009790285.1_ASM979028v1	RefSeq	TRUE	SAMN13556381	PRJNA224116	ftp://ftp.ncbi.nlm.nih.gov/genomes/all/GCF/009/790/285/GCF_009790285.1_ASM979028v1
GCF_009790315.1_ASM979031v1	RefSeq	TRUE	SAMN13556380	PRJNA224116	ftp://ftp.ncbi.nlm.nih.gov/genomes/all/GCF/009/790/315/GCF_009790315.1_ASM979031v1
GCF_009790325.1_ASM979032v1	RefSeq	TRUE	SAMN13556379	PRJNA224116	ftp://ftp.ncbi.nlm.nih.gov/genomes/all/GCF/009/790/325/GCF_009790325.1_ASM979032v1
GCF_009790335.1_ASM979033v1	RefSeq	TRUE	SAMN13556378	PRJNA224116	ftp://ftp.ncbi.nlm.nih.gov/genomes/all/GCF/009/790/335/GCF_009790335.1_ASM979033v1
GCF_009790365.1_ASM979036v1	RefSeq	TRUE	SAMN13556377	PRJNA224116	ftp://ftp.ncbi.nlm.nih.gov/genomes/all/GCF/009/790/365/GCF_009790365.1_ASM979036v1
GCF_009790385.1_ASM979038v1	RefSeq	TRUE	SAMN13556376	PRJNA224116	ftp://ftp.ncbi.nlm.nih.gov/genomes/all/GCF/009/790/385/GCF_009790385.1_ASM979038v1
GCF_009790415.1_ASM979041v1	RefSeq	TRUE	SAMN13556374	PRJNA224116	ftp://ftp.ncbi.nlm.nih.gov/genomes/all/GCF/009/790/415/GCF_009790415.1_ASM979041v1
GCF_009790425.1_ASM979042v1	RefSeq	TRUE	SAMN13556375	PRJNA224116	ftp://ftp.ncbi.nlm.nih.gov/genomes/all/GCF/009/790/425/GCF_009790425.1_ASM979042v1
GCF_009790435.1_ASM979043v1	RefSeq	TRUE	SAMN13556372	PRJNA224116	ftp://ftp.ncbi.nlm.nih.gov/genomes/all/GCF/009/790/435/GCF_009790435.1_ASM979043v1
GCF_009790475.1_ASM979047v1	RefSeq	TRUE	SAMN13556373	PRJNA224116	ftp://ftp.ncbi.nlm.nih.gov/genomes/all/GCF/009/790/475/GCF_009790475.1_ASM979047v1
GCF_009790485.1_ASM979048v1	RefSeq	TRUE	SAMN13556371	PRJNA224116	ftp://ftp.ncbi.nlm.nih.gov/genomes/all/GCF/009/790/485/GCF_009790485.1_ASM979048v1
GCF_009790515.1_ASM979051v1	RefSeq	TRUE	SAMN13556369	PRJNA224116	ftp://ftp.ncbi.nlm.nih.gov/genomes/all/GCF/009/790/515/GCF_009790515.1_ASM979051v1
GCF_009790525.1_ASM979052v1	RefSeq	TRUE	SAMN13556370	PRJNA224116	ftp://ftp.ncbi.nlm.nih.gov/genomes/all/GCF/009/790/525/GCF_009790525.1_ASM979052v1
GCF_009790535.1_ASM979053v1	RefSeq	TRUE	SAMN13556367	PRJNA224116	ftp://ftp.ncbi.nlm.nih.gov/genomes/all/GCF/009/790/535/GCF_009790535.1_ASM979053v1
GCF_009790565.1_ASM979056v1	RefSeq	TRUE	SAMN13556366	PRJNA224116	ftp://ftp.ncbi.nlm.nih.gov/genomes/all/GCF/009/790/565/GCF_009790565.1_ASM979056v1
GCF_009790585.1_ASM979058v1	RefSeq	TRUE	SAMN13556365	PRJNA224116	ftp://ftp.ncbi.nlm.nih.gov/genomes/all/GCF/009/790/585/GCF_009790585.1_ASM979058v1
GCF_009790615.1_ASM979061v1	RefSeq	TRUE	SAMN13556364	PRJNA224116	ftp://ftp.ncbi.nlm.nih.gov/genomes/all/GCF/009/790/615/GCF_009790615.1_ASM979061v1
GCF_009790625.1_ASM979062v1	RefSeq	TRUE	SAMN13556363	PRJNA224116	ftp://ftp.ncbi.nlm.nih.gov/genomes/all/GCF/009/790/625/GCF_009790625.1_ASM979062v1
GCF_009790635.1_ASM979063v1	RefSeq	TRUE	SAMN13556360	PRJNA224116	ftp://ftp.ncbi.nlm.nih.gov/genomes/all/GCF/009/790/635/GCF_009790635.1_ASM979063v1
GCF_009790645.1_ASM979064v1	RefSeq	TRUE	SAMN13556362	PRJNA224116	ftp://ftp.ncbi.nlm.nih.gov/genomes/all/GCF/009/790/645/GCF_009790645.1_ASM979064v1
GCF_009790695.1_ASM979069v1	RefSeq	TRUE	SAMN13556359	PRJNA224116	ftp://ftp.ncbi.nlm.nih.gov/genomes/all/GCF/009/790/695/GCF_009790695.1_ASM979069v1
GCF_009790715.1_ASM979071v1	RefSeq	TRUE	SAMN13556358	PRJNA224116	ftp://ftp.ncbi.nlm.nih.gov/genomes/all/GCF/009/790/715/GCF_009790715.1_ASM979071v1
GCF_009790725.1_ASM979072v1	RefSeq	TRUE	SAMN13556357	PRJNA224116	ftp://ftp.ncbi.nlm.nih.gov/genomes/all/GCF/009/790/725/GCF_009790725.1_ASM979072v1
GCF_009790745.1_ASM979074v1	RefSeq	TRUE	SAMN13556356	PRJNA224116	ftp://ftp.ncbi.nlm.nih.gov/genomes/all/GCF/009/790/745/GCF_009790745.1_ASM979074v1
GCF_009790775.1_ASM979077v1	RefSeq	TRUE	SAMN13556355	PRJNA224116	ftp://ftp.ncbi.nlm.nih.gov/genomes/all/GCF/009/790/775/GCF_009790775.1_ASM979077v1
GCF_009790785.1_ASM979078v1	RefSeq	TRUE	SAMN13556354	PRJNA224116	ftp://ftp.ncbi.nlm.nih.gov/genomes/all/GCF/009/790/785/GCF_009790785.1_ASM979078v1
GCF_009790815.1_ASM979081v1	RefSeq	TRUE	SAMN13556352	PRJNA224116	ftp://ftp.ncbi.nlm.nih.gov/genomes/all/GCF/009/790/815/GCF_009790815.1_ASM979081v1
GCF_009790825.1_ASM979082v1	RefSeq	TRUE	SAMN13556353	PRJNA224116	ftp://ftp.ncbi.nlm.nih.gov/genomes/all/GCF/009/790/825/GCF_009790825.1_ASM979082v1
GCF_009790845.1_ASM979084v1	RefSeq	TRUE	SAMN13556351	PRJNA224116	ftp://ftp.ncbi.nlm.nih.gov/genomes/all/GCF/009/790/845/GCF_009790845.1_ASM979084v1
GCF_009790875.1_ASM979087v1	RefSeq	TRUE	SAMN13556350	PRJNA224116	ftp://ftp.ncbi.nlm.nih.gov/genomes/all/GCF/009/790/875/GCF_009790875.1_ASM979087v1
GCF_009790885.1_ASM979088v1	RefSeq	TRUE	SAMN13556349	PRJNA224116	ftp://ftp.ncbi.nlm.nih.gov/genomes/all/GCF/009/790/885/GCF_009790885.1_ASM979088v1
GCF_009790915.1_ASM979091v1	RefSeq	TRUE	SAMN13556347	PRJNA224116	ftp://ftp.ncbi.nlm.nih.gov/genomes/all/GCF/009/790/915/GCF_009790915.1_ASM979091v1
GCF_009790925.1_ASM979092v1	RefSeq	TRUE	SAMN13556348	PRJNA224116	ftp://ftp.ncbi.nlm.nih.gov/genomes/all/GCF/009/790/925/GCF_009790925.1_ASM979092v1
GCF_009790935.1_ASM979093v1	RefSeq	TRUE	SAMN13556346	PRJNA224116	ftp://ftp.ncbi.nlm.nih.gov/genomes/all/GCF/009/790/935/GCF_009790935.1_ASM979093v1
GCF_009790975.1_ASM979097v1	RefSeq	TRUE	SAMN13556345	PRJNA224116	ftp://ftp.ncbi.nlm.nih.gov/genomes/all/GCF/009/790/975/GCF_009790975.1_ASM979097v1
GCF_009790995.1_ASM979099v1	RefSeq	TRUE	SAMN13556344	PRJNA224116	ftp://ftp.ncbi.nlm.nih.gov/genomes/all/GCF/009/790/995/GCF_009790995.1_ASM979099v1
GCF_009791015.1_ASM979101v1	RefSeq	TRUE	SAMN13556342	PRJNA224116	ftp://ftp.ncbi.nlm.nih.gov/genomes/all/GCF/009/791/015/GCF_009791015.1_ASM979101v1
GCF_009791025.1_ASM979102v1	RefSeq	TRUE	SAMN13556341	PRJNA224116	ftp://ftp.ncbi.nlm.nih.gov/genomes/all/GCF/009/791/025/GCF_009791025.1_ASM979102v1
GCF_009791035.1_ASM979103v1	RefSeq	TRUE	SAMN13556343	PRJNA224116	ftp://ftp.ncbi.nlm.nih.gov/genomes/all/GCF/009/791/035/GCF_009791035.1_ASM979103v1
GCF_009791075.1_ASM979107v1	RefSeq	TRUE	SAMN13556340	PRJNA224116	ftp://ftp.ncbi.nlm.nih.gov/genomes/all/GCF/009/791/075/GCF_009791075.1_ASM979107v1
GCF_009791085.1_ASM979108v1	RefSeq	TRUE	SAMN13556339	PRJNA224116	ftp://ftp.ncbi.nlm.nih.gov/genomes/all/GCF/009/791/085/GCF_009791085.1_ASM979108v1
GCF_009791115.1_ASM979111v1	RefSeq	TRUE	SAMN13556338	PRJNA224116	ftp://ftp.ncbi.nlm.nih.gov/genomes/all/GCF/009/791/115/GCF_009791115.1_ASM979111v1
GCF_009791125.1_ASM979112v1	RefSeq	TRUE	SAMN13556337	PRJNA224116	ftp://ftp.ncbi.nlm.nih.gov/genomes/all/GCF/009/791/125/GCF_009791125.1_ASM979112v1
GCF_009791155.1_ASM979115v1	RefSeq	TRUE	SAMN13556336	PRJNA224116	ftp://ftp.ncbi.nlm.nih.gov/genomes/all/GCF/009/791/155/GCF_009791155.1_ASM979115v1
GCF_009791165.1_ASM979116v1	RefSeq	TRUE	SAMN13556335	PRJNA224116	ftp://ftp.ncbi.nlm.nih.gov/genomes/all/GCF/009/791/165/GCF_009791165.1_ASM979116v1
GCF_009791195.1_ASM979119v1	RefSeq	TRUE	SAMN13556334	PRJNA224116	ftp://ftp.ncbi.nlm.nih.gov/genomes/all/GCF/009/791/195/GCF_009791195.1_ASM979119v1
GCF_009791205.1_ASM979120v1	RefSeq	TRUE	SAMN13556333	PRJNA224116	ftp://ftp.ncbi.nlm.nih.gov/genomes/all/GCF/009/791/205/GCF_009791205.1_ASM979120v1
GCF_009791235.1_ASM979123v1	RefSeq	TRUE	SAMN13556331	PRJNA224116	ftp://ftp.ncbi.nlm.nih.gov/genomes/all/GCF/009/791/235/GCF_009791235.1_ASM979123v1
GCF_009791245.1_ASM979124v1	RefSeq	TRUE	SAMN13556332	PRJNA224116	ftp://ftp.ncbi.nlm.nih.gov/genomes/all/GCF/009/791/245/GCF_009791245.1_ASM979124v1
GCF_009791255.1_ASM979125v1	RefSeq	TRUE	SAMN13556330	PRJNA224116	ftp://ftp.ncbi.nlm.nih.gov/genomes/all/GCF/009/791/255/GCF_009791255.1_ASM979125v1
GCF_009791265.1_ASM979126v1	RefSeq	TRUE	SAMN13556329	PRJNA224116	ftp://ftp.ncbi.nlm.nih.gov/genomes/all/GCF/009/791/265/GCF_009791265.1_ASM979126v1
GCF_009791315.1_ASM979131v1	RefSeq	TRUE	SAMN13560664	PRJNA224116	ftp://ftp.ncbi.nlm.nih.gov/genomes/all/GCF/009/791/315/GCF_009791315.1_ASM979131v1
GCF_009791335.1_ASM979133v1	RefSeq	TRUE	SAMN13577875	PRJNA224116	ftp://ftp.ncbi.nlm.nih.gov/genomes/all/GCF/009/791/335/GCF_009791335.1_ASM979133v1
GCF_009791345.1_ASM979134v1	RefSeq	TRUE	SAMN13570765	PRJNA224116	ftp://ftp.ncbi.nlm.nih.gov/genomes/all/GCF/009/791/345/GCF_009791345.1_ASM979134v1
GCF_009791355.1_ASM979135v1	RefSeq	TRUE	SAMN13562792	PRJNA224116	ftp://ftp.ncbi.nlm.nih.gov/genomes/all/GCF/009/791/355/GCF_009791355.1_ASM979135v1
GCF_009791395.1_ASM979139v1	RefSeq	FALSE	SAMN13563881	PRJNA224116	ftp://ftp.ncbi.nlm.nih.gov/genomes/all/GCF/009/791/395/GCF_009791395.1_ASM979139v1
GCF_009791415.1_ASM979141v1	RefSeq	FALSE	SAMN13520512	PRJNA224116	ftp://ftp.ncbi.nlm.nih.gov/genomes/all/GCF/009/791/415/GCF_009791415.1_ASM979141v1
GCF_009791435.1_ASM979143v1	RefSeq	TRUE	SAMN13611447	PRJNA224116	ftp://ftp.ncbi.nlm.nih.gov/genomes/all/GCF/009/791/435/GCF_009791435.1_ASM979143v1
GCF_009791455.1_ASM979145v1	RefSeq	TRUE	SAMN13567714	PRJNA224116	ftp://ftp.ncbi.nlm.nih.gov/genomes/all/GCF/009/791/455/GCF_009791455.1_ASM979145v1
GCF_009791475.1_ASM979147v1	RefSeq	TRUE	SAMN13564660	PRJNA224116	ftp://ftp.ncbi.nlm.nih.gov/genomes/all/GCF/009/791/475/GCF_009791475.1_ASM979147v1
GCF_009791495.1_ASM979149v1	RefSeq	TRUE	SAMN13578407	PRJNA224116	ftp://ftp.ncbi.nlm.nih.gov/genomes/all/GCF/009/791/495/GCF_009791495.1_ASM979149v1
GCF_009791515.1_ASM979151v1	RefSeq	FALSE	SAMN13523617	PRJNA224116	ftp://ftp.ncbi.nlm.nih.gov/genomes/all/GCF/009/791/515/GCF_009791515.1_ASM979151v1
GCF_009792235.1_ASM979223v1	RefSeq	FALSE	SAMN13567245	PRJNA224116	ftp://ftp.ncbi.nlm.nih.gov/genomes/all/GCF/009/792/235/GCF_009792235.1_ASM979223v1
GCF_009792295.1_ASM979229v1	RefSeq	FALSE	SAMN11493986	PRJNA224116	ftp://ftp.ncbi.nlm.nih.gov/genomes/all/GCF/009/792/295/GCF_009792295.1_ASM979229v1
GCF_009792315.1_ASM979231v1	RefSeq	FALSE	SAMN13108394	PRJNA224116	ftp://ftp.ncbi.nlm.nih.gov/genomes/all/GCF/009/792/315/GCF_009792315.1_ASM979231v1
GCF_009792335.1_ASM979233v1	RefSeq	TRUE	SAMN13530304	PRJNA224116	ftp://ftp.ncbi.nlm.nih.gov/genomes/all/GCF/009/792/335/GCF_009792335.1_ASM979233v1
GCF_009792355.1_ASM979235v1	RefSeq	FALSE	SAMN13567885	PRJNA224116	ftp://ftp.ncbi.nlm.nih.gov/genomes/all/GCF/009/792/355/GCF_009792355.1_ASM979235v1
GCF_009792375.1_ASM979237v1	RefSeq	TRUE	SAMN12215003	PRJNA224116	ftp://ftp.ncbi.nlm.nih.gov/genomes/all/GCF/009/792/375/GCF_009792375.1_ASM979237v1
GCF_009792385.1_ASM979238v1	RefSeq	TRUE	SAMN12215000	PRJNA224116	ftp://ftp.ncbi.nlm.nih.gov/genomes/all/GCF/009/792/385/GCF_009792385.1_ASM979238v1
GCF_009792395.1_ASM979239v1	RefSeq	TRUE	SAMN12215002	PRJNA224116	ftp://ftp.ncbi.nlm.nih.gov/genomes/all/GCF/009/792/395/GCF_009792395.1_ASM979239v1
GCF_009792405.1_ASM979240v1	RefSeq	TRUE	SAMN12215001	PRJNA224116	ftp://ftp.ncbi.nlm.nih.gov/genomes/all/GCF/009/792/405/GCF_009792405.1_ASM979240v1
GCF_009792435.1_ASM979243v1	RefSeq	TRUE	SAMN12215004	PRJNA224116	ftp://ftp.ncbi.nlm.nih.gov/genomes/all/GCF/009/792/435/GCF_009792435.1_ASM979243v1
GCF_009792475.1_ASM979247v1	RefSeq	TRUE	SAMN12215005	PRJNA224116	ftp://ftp.ncbi.nlm.nih.gov/genomes/all/GCF/009/792/475/GCF_009792475.1_ASM979247v1
GCF_009792485.1_ASM979248v1	RefSeq	TRUE	SAMN12215006	PRJNA224116	ftp://ftp.ncbi.nlm.nih.gov/genomes/all/GCF/009/792/485/GCF_009792485.1_ASM979248v1
GCF_009792495.1_ASM979249v1	RefSeq	TRUE	SAMN12215007	PRJNA224116	ftp://ftp.ncbi.nlm.nih.gov/genomes/all/GCF/009/792/495/GCF_009792495.1_ASM979249v1
GCF_009792535.1_ASM979253v1	RefSeq	TRUE	SAMN12215008	PRJNA224116	ftp://ftp.ncbi.nlm.nih.gov/genomes/all/GCF/009/792/535/GCF_009792535.1_ASM979253v1
GCF_009792545.1_ASM979254v1	RefSeq	TRUE	SAMN12215009	PRJNA224116	ftp://ftp.ncbi.nlm.nih.gov/genomes/all/GCF/009/792/545/GCF_009792545.1_ASM979254v1
GCF_009792555.1_ASM979255v1	RefSeq	TRUE	SAMN12215010	PRJNA224116	ftp://ftp.ncbi.nlm.nih.gov/genomes/all/GCF/009/792/555/GCF_009792555.1_ASM979255v1
GCF_009792595.1_ASM979259v1	RefSeq	TRUE	SAMN12215011	PRJNA224116	ftp://ftp.ncbi.nlm.nih.gov/genomes/all/GCF/009/792/595/GCF_009792595.1_ASM979259v1
GCF_009792605.1_ASM979260v1	RefSeq	TRUE	SAMN12215013	PRJNA224116	ftp://ftp.ncbi.nlm.nih.gov/genomes/all/GCF/009/792/605/GCF_009792605.1_ASM979260v1
GCF_009792615.1_ASM979261v1	RefSeq	TRUE	SAMN12215012	PRJNA224116	ftp://ftp.ncbi.nlm.nih.gov/genomes/all/GCF/009/792/615/GCF_009792615.1_ASM979261v1
GCF_009792645.1_ASM979264v1	RefSeq	TRUE	SAMN12215015	PRJNA224116	ftp://ftp.ncbi.nlm.nih.gov/genomes/all/GCF/009/792/645/GCF_009792645.1_ASM979264v1
GCF_009792665.1_ASM979266v1	RefSeq	TRUE	SAMN12215014	PRJNA224116	ftp://ftp.ncbi.nlm.nih.gov/genomes/all/GCF/009/792/665/GCF_009792665.1_ASM979266v1
GCF_009792695.1_ASM979269v1	RefSeq	TRUE	SAMN12215016	PRJNA224116	ftp://ftp.ncbi.nlm.nih.gov/genomes/all/GCF/009/792/695/GCF_009792695.1_ASM979269v1
GCF_009792705.1_ASM979270v1	RefSeq	TRUE	SAMN12215018	PRJNA224116	ftp://ftp.ncbi.nlm.nih.gov/genomes/all/GCF/009/792/705/GCF_009792705.1_ASM979270v1
GCF_009792715.1_ASM979271v1	RefSeq	TRUE	SAMN12215017	PRJNA224116	ftp://ftp.ncbi.nlm.nih.gov/genomes/all/GCF/009/792/715/GCF_009792715.1_ASM979271v1
GCF_009792745.1_ASM979274v1	RefSeq	TRUE	SAMN12215019	PRJNA224116	ftp://ftp.ncbi.nlm.nih.gov/genomes/all/GCF/009/792/745/GCF_009792745.1_ASM979274v1
GCF_009792765.1_ASM979276v1	RefSeq	TRUE	SAMN12215020	PRJNA224116	ftp://ftp.ncbi.nlm.nih.gov/genomes/all/GCF/009/792/765/GCF_009792765.1_ASM979276v1
GCF_009792785.1_ASM979278v1	RefSeq	TRUE	SAMN12215021	PRJNA224116	ftp://ftp.ncbi.nlm.nih.gov/genomes/all/GCF/009/792/785/GCF_009792785.1_ASM979278v1
GCF_009792795.1_ASM979279v1	RefSeq	FALSE	SAMN12240206	PRJNA224116	ftp://ftp.ncbi.nlm.nih.gov/genomes/all/GCF/009/792/795/GCF_009792795.1_ASM979279v1
GCF_009792815.1_ASM979281v1	RefSeq	TRUE	SAMN12634833	PRJNA224116	ftp://ftp.ncbi.nlm.nih.gov/genomes/all/GCF/009/792/815/GCF_009792815.1_ASM979281v1
GCF_009792895.1_ASM979289v1	RefSeq	FALSE	SAMN13496905	PRJNA224116	ftp://ftp.ncbi.nlm.nih.gov/genomes/all/GCF/009/792/895/GCF_009792895.1_ASM979289v1
GCF_009792915.1_ASM979291v1	RefSeq	FALSE	SAMN07739528	PRJNA224116	ftp://ftp.ncbi.nlm.nih.gov/genomes/all/GCF/009/792/915/GCF_009792915.1_ASM979291v1
GCF_009792925.1_ASM979292v1	RefSeq	FALSE	SAMN09427815	PRJNA224116	ftp://ftp.ncbi.nlm.nih.gov/genomes/all/GCF/009/792/925/GCF_009792925.1_ASM979292v1
GCF_009792955.1_ASM979295v1	RefSeq	TRUE	SAMN11349761	PRJNA224116	ftp://ftp.ncbi.nlm.nih.gov/genomes/all/GCF/009/792/955/GCF_009792955.1_ASM979295v1
GCF_009792965.1_ASM979296v1	RefSeq	TRUE	SAMN11349906	PRJNA224116	ftp://ftp.ncbi.nlm.nih.gov/genomes/all/GCF/009/792/965/GCF_009792965.1_ASM979296v1
GCF_009792975.1_ASM979297v1	RefSeq	TRUE	SAMN11349907	PRJNA224116	ftp://ftp.ncbi.nlm.nih.gov/genomes/all/GCF/009/792/975/GCF_009792975.1_ASM979297v1
GCF_009793185.1_ASM979318v1	RefSeq	FALSE	SAMN09427889	PRJNA224116	ftp://ftp.ncbi.nlm.nih.gov/genomes/all/GCF/009/793/185/GCF_009793185.1_ASM979318v1
GCF_009793195.1_ASM979319v1	RefSeq	FALSE	SAMN09427636	PRJNA224116	ftp://ftp.ncbi.nlm.nih.gov/genomes/all/GCF/009/793/195/GCF_009793195.1_ASM979319v1
GCF_009793205.1_ASM979320v1	RefSeq	FALSE	SAMN09427551	PRJNA224116	ftp://ftp.ncbi.nlm.nih.gov/genomes/all/GCF/009/793/205/GCF_009793205.1_ASM979320v1
GCF_009793215.1_ASM979321v1	RefSeq	TRUE	SAMN13558848	PRJNA224116	ftp://ftp.ncbi.nlm.nih.gov/genomes/all/GCF/009/793/215/GCF_009793215.1_ASM979321v1
GCF_009793225.1_ASM979322v1	RefSeq	FALSE	SAMN09427737	PRJNA224116	ftp://ftp.ncbi.nlm.nih.gov/genomes/all/GCF/009/793/225/GCF_009793225.1_ASM979322v1
GCF_009793285.1_ASM979328v1	RefSeq	FALSE	SAMN09427969	PRJNA224116	ftp://ftp.ncbi.nlm.nih.gov/genomes/all/GCF/009/793/285/GCF_009793285.1_ASM979328v1
GCF_009793305.1_ASM979330v1	RefSeq	FALSE	SAMN09428083	PRJNA224116	ftp://ftp.ncbi.nlm.nih.gov/genomes/all/GCF/009/793/305/GCF_009793305.1_ASM979330v1
GCF_009793325.1_ASM979332v1	RefSeq	FALSE	SAMN13511246	PRJNA224116	ftp://ftp.ncbi.nlm.nih.gov/genomes/all/GCF/009/793/325/GCF_009793325.1_ASM979332v1
GCF_009793335.1_ASM979333v1	RefSeq	FALSE	SAMN13107399	PRJNA224116	ftp://ftp.ncbi.nlm.nih.gov/genomes/all/GCF/009/793/335/GCF_009793335.1_ASM979333v1
GCF_009793345.1_ASM979334v1	RefSeq	FALSE	SAMN13023003	PRJNA224116	ftp://ftp.ncbi.nlm.nih.gov/genomes/all/GCF/009/793/345/GCF_009793345.1_ASM979334v1
GCF_009793355.1_ASM979335v1	RefSeq	FALSE	SAMN13531224	PRJNA224116	ftp://ftp.ncbi.nlm.nih.gov/genomes/all/GCF/009/793/355/GCF_009793355.1_ASM979335v1
GCF_009793405.1_ASM979340v1	RefSeq	TRUE	SAMN13558862	PRJNA224116	ftp://ftp.ncbi.nlm.nih.gov/genomes/all/GCF/009/793/405/GCF_009793405.1_ASM979340v1
GCF_009793415.1_ASM979341v1	RefSeq	TRUE	SAMN13558863	PRJNA224116	ftp://ftp.ncbi.nlm.nih.gov/genomes/all/GCF/009/793/415/GCF_009793415.1_ASM979341v1
GCF_009793435.1_ASM979343v1	RefSeq	TRUE	SAMN13558864	PRJNA224116	ftp://ftp.ncbi.nlm.nih.gov/genomes/all/GCF/009/793/435/GCF_009793435.1_ASM979343v1
GCF_009793445.1_ASM979344v1	RefSeq	TRUE	SAMN13558865	PRJNA224116	ftp://ftp.ncbi.nlm.nih.gov/genomes/all/GCF/009/793/445/GCF_009793445.1_ASM979344v1
GCF_009793465.1_ASM979346v1	RefSeq	FALSE	SAMN13545402	PRJNA224116	ftp://ftp.ncbi.nlm.nih.gov/genomes/all/GCF/009/793/465/GCF_009793465.1_ASM979346v1
GCF_009793505.1_ASM979350v1	RefSeq	TRUE	SAMN13558859	PRJNA224116	ftp://ftp.ncbi.nlm.nih.gov/genomes/all/GCF/009/793/505/GCF_009793505.1_ASM979350v1
GCF_009793525.1_ASM979352v1	RefSeq	TRUE	SAMN13558860	PRJNA224116	ftp://ftp.ncbi.nlm.nih.gov/genomes/all/GCF/009/793/525/GCF_009793525.1_ASM979352v1
GCF_009793535.1_ASM979353v1	RefSeq	TRUE	SAMN13558858	PRJNA224116	ftp://ftp.ncbi.nlm.nih.gov/genomes/all/GCF/009/793/535/GCF_009793535.1_ASM979353v1
GCF_009793545.1_ASM979354v1	RefSeq	TRUE	SAMN13558856	PRJNA224116	ftp://ftp.ncbi.nlm.nih.gov/genomes/all/GCF/009/793/545/GCF_009793545.1_ASM979354v1
GCF_009793565.1_ASM979356v1	RefSeq	TRUE	SAMN13558857	PRJNA224116	ftp://ftp.ncbi.nlm.nih.gov/genomes/all/GCF/009/793/565/GCF_009793565.1_ASM979356v1
GCF_009793605.1_ASM979360v1	RefSeq	TRUE	SAMN13558854	PRJNA224116	ftp://ftp.ncbi.nlm.nih.gov/genomes/all/GCF/009/793/605/GCF_009793605.1_ASM979360v1
GCF_009793615.1_ASM979361v1	RefSeq	TRUE	SAMN13558855	PRJNA224116	ftp://ftp.ncbi.nlm.nih.gov/genomes/all/GCF/009/793/615/GCF_009793615.1_ASM979361v1
GCF_009793635.1_ASM979363v1	RefSeq	TRUE	SAMN13558852	PRJNA224116	ftp://ftp.ncbi.nlm.nih.gov/genomes/all/GCF/009/793/635/GCF_009793635.1_ASM979363v1
GCF_009793645.1_ASM979364v1	RefSeq	TRUE	SAMN13558851	PRJNA224116	ftp://ftp.ncbi.nlm.nih.gov/genomes/all/GCF/009/793/645/GCF_009793645.1_ASM979364v1
GCF_009793665.1_ASM979366v1	RefSeq	TRUE	SAMN13558850	PRJNA224116	ftp://ftp.ncbi.nlm.nih.gov/genomes/all/GCF/009/793/665/GCF_009793665.1_ASM979366v1
GCF_009793705.1_ASM979370v1	RefSeq	TRUE	SAMN13558849	PRJNA224116	ftp://ftp.ncbi.nlm.nih.gov/genomes/all/GCF/009/793/705/GCF_009793705.1_ASM979370v1
GCF_009793715.1_ASM979371v1	RefSeq	TRUE	SAMN13558847	PRJNA224116	ftp://ftp.ncbi.nlm.nih.gov/genomes/all/GCF/009/793/715/GCF_009793715.1_ASM979371v1
GCF_009793745.1_ASM979374v1	RefSeq	TRUE	SAMN13558846	PRJNA224116	ftp://ftp.ncbi.nlm.nih.gov/genomes/all/GCF/009/793/745/GCF_009793745.1_ASM979374v1
GCF_009793765.1_ASM979376v1	RefSeq	TRUE	SAMN13558844	PRJNA224116	ftp://ftp.ncbi.nlm.nih.gov/genomes/all/GCF/009/793/765/GCF_009793765.1_ASM979376v1
GCF_009793775.1_ASM979377v1	RefSeq	TRUE	SAMN13558842	PRJNA224116	ftp://ftp.ncbi.nlm.nih.gov/genomes/all/GCF/009/793/775/GCF_009793775.1_ASM979377v1
GCF_009793805.1_ASM979380v1	RefSeq	TRUE	SAMN13558840	PRJNA224116	ftp://ftp.ncbi.nlm.nih.gov/genomes/all/GCF/009/793/805/GCF_009793805.1_ASM979380v1
GCF_009793815.1_ASM979381v1	RefSeq	TRUE	SAMN13558841	PRJNA224116	ftp://ftp.ncbi.nlm.nih.gov/genomes/all/GCF/009/793/815/GCF_009793815.1_ASM979381v1
GCF_009793825.1_ASM979382v1	RefSeq	TRUE	SAMN13558839	PRJNA224116	ftp://ftp.ncbi.nlm.nih.gov/genomes/all/GCF/009/793/825/GCF_009793825.1_ASM979382v1
GCF_009793855.1_ASM979385v1	RefSeq	TRUE	SAMN13558838	PRJNA224116	ftp://ftp.ncbi.nlm.nih.gov/genomes/all/GCF/009/793/855/GCF_009793855.1_ASM979385v1
GCF_009793885.1_ASM979388v1	RefSeq	TRUE	SAMN13558835	PRJNA224116	ftp://ftp.ncbi.nlm.nih.gov/genomes/all/GCF/009/793/885/GCF_009793885.1_ASM979388v1
GCF_009793905.1_ASM979390v1	RefSeq	TRUE	SAMN13558833	PRJNA224116	ftp://ftp.ncbi.nlm.nih.gov/genomes/all/GCF/009/793/905/GCF_009793905.1_ASM979390v1
GCF_009793925.1_ASM979392v1	RefSeq	TRUE	SAMN13558827	PRJNA224116	ftp://ftp.ncbi.nlm.nih.gov/genomes/all/GCF/009/793/925/GCF_009793925.1_ASM979392v1
GCF_009793935.1_ASM979393v1	RefSeq	TRUE	SAMN13558834	PRJNA224116	ftp://ftp.ncbi.nlm.nih.gov/genomes/all/GCF/009/793/935/GCF_009793935.1_ASM979393v1
GCF_009793945.1_ASM979394v1	RefSeq	TRUE	SAMN13558830	PRJNA224116	ftp://ftp.ncbi.nlm.nih.gov/genomes/all/GCF/009/793/945/GCF_009793945.1_ASM979394v1
GCF_009793955.1_ASM979395v1	RefSeq	TRUE	SAMN13558832	PRJNA224116	ftp://ftp.ncbi.nlm.nih.gov/genomes/all/GCF/009/793/955/GCF_009793955.1_ASM979395v1
GCF_009794005.1_ASM979400v1	RefSeq	TRUE	SAMN13558825	PRJNA224116	ftp://ftp.ncbi.nlm.nih.gov/genomes/all/GCF/009/794/005/GCF_009794005.1_ASM979400v1
GCF_009794015.1_ASM979401v1	RefSeq	TRUE	SAMN13558826	PRJNA224116	ftp://ftp.ncbi.nlm.nih.gov/genomes/all/GCF/009/794/015/GCF_009794015.1_ASM979401v1
GCF_009794055.1_ASM979405v1	RefSeq	TRUE	SAMN13558823	PRJNA224116	ftp://ftp.ncbi.nlm.nih.gov/genomes/all/GCF/009/794/055/GCF_009794055.1_ASM979405v1
GCF_009794065.1_ASM979406v1	RefSeq	TRUE	SAMN13558824	PRJNA224116	ftp://ftp.ncbi.nlm.nih.gov/genomes/all/GCF/009/794/065/GCF_009794065.1_ASM979406v1
GCF_009794115.1_ASM979411v1	RefSeq	TRUE	SAMN13558820	PRJNA224116	ftp://ftp.ncbi.nlm.nih.gov/genomes/all/GCF/009/794/115/GCF_009794115.1_ASM979411v1
GCF_009794145.1_ASM979414v1	RefSeq	TRUE	SAMN13558818	PRJNA224116	ftp://ftp.ncbi.nlm.nih.gov/genomes/all/GCF/009/794/145/GCF_009794145.1_ASM979414v1
GCF_009794155.1_ASM979415v1	RefSeq	TRUE	SAMN13558817	PRJNA224116	ftp://ftp.ncbi.nlm.nih.gov/genomes/all/GCF/009/794/155/GCF_009794155.1_ASM979415v1
GCF_009794175.1_ASM979417v1	RefSeq	TRUE	SAMN13558816	PRJNA224116	ftp://ftp.ncbi.nlm.nih.gov/genomes/all/GCF/009/794/175/GCF_009794175.1_ASM979417v1
GCF_009794205.1_ASM979420v1	RefSeq	TRUE	SAMN13558815	PRJNA224116	ftp://ftp.ncbi.nlm.nih.gov/genomes/all/GCF/009/794/205/GCF_009794205.1_ASM979420v1
GCF_009794215.1_ASM979421v1	RefSeq	TRUE	SAMN13558814	PRJNA224116	ftp://ftp.ncbi.nlm.nih.gov/genomes/all/GCF/009/794/215/GCF_009794215.1_ASM979421v1
GCF_009794245.1_ASM979424v1	RefSeq	TRUE	SAMN13558813	PRJNA224116	ftp://ftp.ncbi.nlm.nih.gov/genomes/all/GCF/009/794/245/GCF_009794245.1_ASM979424v1
GCF_009794265.1_ASM979426v1	RefSeq	TRUE	SAMN13558812	PRJNA224116	ftp://ftp.ncbi.nlm.nih.gov/genomes/all/GCF/009/794/265/GCF_009794265.1_ASM979426v1
GCF_009794275.1_ASM979427v1	RefSeq	TRUE	SAMN13558811	PRJNA224116	ftp://ftp.ncbi.nlm.nih.gov/genomes/all/GCF/009/794/275/GCF_009794275.1_ASM979427v1
GCF_009794285.1_ASM979428v1	RefSeq	TRUE	SAMN13558809	PRJNA224116	ftp://ftp.ncbi.nlm.nih.gov/genomes/all/GCF/009/794/285/GCF_009794285.1_ASM979428v1
GCF_009794305.1_ASM979430v1	RefSeq	TRUE	SAMN13558810	PRJNA224116	ftp://ftp.ncbi.nlm.nih.gov/genomes/all/GCF/009/794/305/GCF_009794305.1_ASM979430v1
GCF_009794325.1_ASM979432v1	RefSeq	TRUE	SAMN13558808	PRJNA224116	ftp://ftp.ncbi.nlm.nih.gov/genomes/all/GCF/009/794/325/GCF_009794325.1_ASM979432v1
GCF_009794365.1_ASM979436v1	RefSeq	TRUE	SAMN13558807	PRJNA224116	ftp://ftp.ncbi.nlm.nih.gov/genomes/all/GCF/009/794/365/GCF_009794365.1_ASM979436v1
GCF_009794385.1_ASM979438v1	RefSeq	TRUE	SAMN13558805	PRJNA224116	ftp://ftp.ncbi.nlm.nih.gov/genomes/all/GCF/009/794/385/GCF_009794385.1_ASM979438v1
GCF_009794395.1_ASM979439v1	RefSeq	TRUE	SAMN13558804	PRJNA224116	ftp://ftp.ncbi.nlm.nih.gov/genomes/all/GCF/009/794/395/GCF_009794395.1_ASM979439v1
GCF_009794405.1_ASM979440v1	RefSeq	TRUE	SAMN13558806	PRJNA224116	ftp://ftp.ncbi.nlm.nih.gov/genomes/all/GCF/009/794/405/GCF_009794405.1_ASM979440v1
GCF_009794435.1_ASM979443v1	RefSeq	TRUE	SAMN13558803	PRJNA224116	ftp://ftp.ncbi.nlm.nih.gov/genomes/all/GCF/009/794/435/GCF_009794435.1_ASM979443v1
GCF_009794465.1_ASM979446v1	RefSeq	TRUE	SAMN13558802	PRJNA224116	ftp://ftp.ncbi.nlm.nih.gov/genomes/all/GCF/009/794/465/GCF_009794465.1_ASM979446v1
GCF_009794485.1_ASM979448v1	RefSeq	TRUE	SAMN13558800	PRJNA224116	ftp://ftp.ncbi.nlm.nih.gov/genomes/all/GCF/009/794/485/GCF_009794485.1_ASM979448v1
GCF_009794495.1_ASM979449v1	RefSeq	TRUE	SAMN13558799	PRJNA224116	ftp://ftp.ncbi.nlm.nih.gov/genomes/all/GCF/009/794/495/GCF_009794495.1_ASM979449v1
GCF_009794505.1_ASM979450v1	RefSeq	TRUE	SAMN13558798	PRJNA224116	ftp://ftp.ncbi.nlm.nih.gov/genomes/all/GCF/009/794/505/GCF_009794505.1_ASM979450v1
GCF_009794545.1_ASM979454v1	RefSeq	TRUE	SAMN13558797	PRJNA224116	ftp://ftp.ncbi.nlm.nih.gov/genomes/all/GCF/009/794/545/GCF_009794545.1_ASM979454v1
GCF_009794565.1_ASM979456v1	RefSeq	TRUE	SAMN13558796	PRJNA224116	ftp://ftp.ncbi.nlm.nih.gov/genomes/all/GCF/009/794/565/GCF_009794565.1_ASM979456v1
GCF_009794575.1_ASM979457v1	RefSeq	TRUE	SAMN13558793	PRJNA224116	ftp://ftp.ncbi.nlm.nih.gov/genomes/all/GCF/009/794/575/GCF_009794575.1_ASM979457v1
GCF_009794585.1_ASM979458v1	RefSeq	TRUE	SAMN13558795	PRJNA224116	ftp://ftp.ncbi.nlm.nih.gov/genomes/all/GCF/009/794/585/GCF_009794585.1_ASM979458v1
GCF_009794595.1_ASM979459v1	RefSeq	TRUE	SAMN13558792	PRJNA224116	ftp://ftp.ncbi.nlm.nih.gov/genomes/all/GCF/009/794/595/GCF_009794595.1_ASM979459v1
GCF_009794605.1_ASM979460v1	RefSeq	TRUE	SAMN13558794	PRJNA224116	ftp://ftp.ncbi.nlm.nih.gov/genomes/all/GCF/009/794/605/GCF_009794605.1_ASM979460v1
GCF_009794665.1_ASM979466v1	RefSeq	TRUE	SAMN13558789	PRJNA224116	ftp://ftp.ncbi.nlm.nih.gov/genomes/all/GCF/009/794/665/GCF_009794665.1_ASM979466v1
GCF_009794675.1_ASM979467v1	RefSeq	TRUE	SAMN13558776	PRJNA224116	ftp://ftp.ncbi.nlm.nih.gov/genomes/all/GCF/009/794/675/GCF_009794675.1_ASM979467v1
GCF_009794685.1_ASM979468v1	RefSeq	TRUE	SAMN13558778	PRJNA224116	ftp://ftp.ncbi.nlm.nih.gov/genomes/all/GCF/009/794/685/GCF_009794685.1_ASM979468v1
GCF_009794745.1_ASM979474v1	RefSeq	TRUE	SAMN13558790	PRJNA224116	ftp://ftp.ncbi.nlm.nih.gov/genomes/all/GCF/009/794/745/GCF_009794745.1_ASM979474v1
GCF_009794765.1_ASM979476v1	RefSeq	TRUE	SAMN13559112	PRJNA224116	ftp://ftp.ncbi.nlm.nih.gov/genomes/all/GCF/009/794/765/GCF_009794765.1_ASM979476v1
GCF_009794775.1_ASM979477v1	RefSeq	TRUE	SAMN13559111	PRJNA224116	ftp://ftp.ncbi.nlm.nih.gov/genomes/all/GCF/009/794/775/GCF_009794775.1_ASM979477v1
GCF_009794785.1_ASM979478v1	RefSeq	TRUE	SAMN13559109	PRJNA224116	ftp://ftp.ncbi.nlm.nih.gov/genomes/all/GCF/009/794/785/GCF_009794785.1_ASM979478v1
GCF_009794805.1_ASM979480v1	RefSeq	TRUE	SAMN13559110	PRJNA224116	ftp://ftp.ncbi.nlm.nih.gov/genomes/all/GCF/009/794/805/GCF_009794805.1_ASM979480v1
GCF_009794835.1_ASM979483v1	RefSeq	TRUE	SAMN13559108	PRJNA224116	ftp://ftp.ncbi.nlm.nih.gov/genomes/all/GCF/009/794/835/GCF_009794835.1_ASM979483v1
GCF_009794865.1_ASM979486v1	RefSeq	TRUE	SAMN13559106	PRJNA224116	ftp://ftp.ncbi.nlm.nih.gov/genomes/all/GCF/009/794/865/GCF_009794865.1_ASM979486v1
GCF_009794875.1_ASM979487v1	RefSeq	TRUE	SAMN13559105	PRJNA224116	ftp://ftp.ncbi.nlm.nih.gov/genomes/all/GCF/009/794/875/GCF_009794875.1_ASM979487v1
GCF_009794885.1_ASM979488v1	RefSeq	TRUE	SAMN13559107	PRJNA224116	ftp://ftp.ncbi.nlm.nih.gov/genomes/all/GCF/009/794/885/GCF_009794885.1_ASM979488v1
GCF_009794915.1_ASM979491v1	RefSeq	TRUE	SAMN13559103	PRJNA224116	ftp://ftp.ncbi.nlm.nih.gov/genomes/all/GCF/009/794/915/GCF_009794915.1_ASM979491v1
GCF_009794925.1_ASM979492v1	RefSeq	TRUE	SAMN13559104	PRJNA224116	ftp://ftp.ncbi.nlm.nih.gov/genomes/all/GCF/009/794/925/GCF_009794925.1_ASM979492v1
GCF_009794965.1_ASM979496v1	RefSeq	TRUE	SAMN13559102	PRJNA224116	ftp://ftp.ncbi.nlm.nih.gov/genomes/all/GCF/009/794/965/GCF_009794965.1_ASM979496v1
GCF_009794975.1_ASM979497v1	RefSeq	TRUE	SAMN13559099	PRJNA224116	ftp://ftp.ncbi.nlm.nih.gov/genomes/all/GCF/009/794/975/GCF_009794975.1_ASM979497v1
GCF_009794995.1_ASM979499v1	RefSeq	TRUE	SAMN13559101	PRJNA224116	ftp://ftp.ncbi.nlm.nih.gov/genomes/all/GCF/009/794/995/GCF_009794995.1_ASM979499v1
GCF_009795025.1_ASM979502v1	RefSeq	TRUE	SAMN13559100	PRJNA224116	ftp://ftp.ncbi.nlm.nih.gov/genomes/all/GCF/009/795/025/GCF_009795025.1_ASM979502v1
GCF_009795035.1_ASM979503v1	RefSeq	TRUE	SAMN13559098	PRJNA224116	ftp://ftp.ncbi.nlm.nih.gov/genomes/all/GCF/009/795/035/GCF_009795035.1_ASM979503v1
GCF_009795065.1_ASM979506v1	RefSeq	TRUE	SAMN13559097	PRJNA224116	ftp://ftp.ncbi.nlm.nih.gov/genomes/all/GCF/009/795/065/GCF_009795065.1_ASM979506v1
GCF_009795075.1_ASM979507v1	RefSeq	TRUE	SAMN13559095	PRJNA224116	ftp://ftp.ncbi.nlm.nih.gov/genomes/all/GCF/009/795/075/GCF_009795075.1_ASM979507v1
GCF_009795095.1_ASM979509v1	RefSeq	TRUE	SAMN13559096	PRJNA224116	ftp://ftp.ncbi.nlm.nih.gov/genomes/all/GCF/009/795/095/GCF_009795095.1_ASM979509v1
GCF_009795125.1_ASM979512v1	RefSeq	TRUE	SAMN13559094	PRJNA224116	ftp://ftp.ncbi.nlm.nih.gov/genomes/all/GCF/009/795/125/GCF_009795125.1_ASM979512v1
GCF_009795135.1_ASM979513v1	RefSeq	TRUE	SAMN13559093	PRJNA224116	ftp://ftp.ncbi.nlm.nih.gov/genomes/all/GCF/009/795/135/GCF_009795135.1_ASM979513v1
GCF_009795165.1_ASM979516v1	RefSeq	TRUE	SAMN13559089	PRJNA224116	ftp://ftp.ncbi.nlm.nih.gov/genomes/all/GCF/009/795/165/GCF_009795165.1_ASM979516v1
GCF_009795175.1_ASM979517v1	RefSeq	TRUE	SAMN13559092	PRJNA224116	ftp://ftp.ncbi.nlm.nih.gov/genomes/all/GCF/009/795/175/GCF_009795175.1_ASM979517v1
GCF_009795195.1_ASM979519v1	RefSeq	TRUE	SAMN13559091	PRJNA224116	ftp://ftp.ncbi.nlm.nih.gov/genomes/all/GCF/009/795/195/GCF_009795195.1_ASM979519v1
GCF_009795215.1_ASM979521v1	RefSeq	TRUE	SAMN13559087	PRJNA224116	ftp://ftp.ncbi.nlm.nih.gov/genomes/all/GCF/009/795/215/GCF_009795215.1_ASM979521v1
GCF_009795245.1_ASM979524v1	RefSeq	TRUE	SAMN13559088	PRJNA224116	ftp://ftp.ncbi.nlm.nih.gov/genomes/all/GCF/009/795/245/GCF_009795245.1_ASM979524v1
GCF_009795265.1_ASM979526v1	RefSeq	TRUE	SAMN13559085	PRJNA224116	ftp://ftp.ncbi.nlm.nih.gov/genomes/all/GCF/009/795/265/GCF_009795265.1_ASM979526v1
GCF_009795275.1_ASM979527v1	RefSeq	TRUE	SAMN13559086	PRJNA224116	ftp://ftp.ncbi.nlm.nih.gov/genomes/all/GCF/009/795/275/GCF_009795275.1_ASM979527v1
GCF_009795295.1_ASM979529v1	RefSeq	TRUE	SAMN13559084	PRJNA224116	ftp://ftp.ncbi.nlm.nih.gov/genomes/all/GCF/009/795/295/GCF_009795295.1_ASM979529v1
GCF_009795315.1_ASM979531v1	RefSeq	TRUE	SAMN13559083	PRJNA224116	ftp://ftp.ncbi.nlm.nih.gov/genomes/all/GCF/009/795/315/GCF_009795315.1_ASM979531v1
GCF_009795345.1_ASM979534v1	RefSeq	TRUE	SAMN13559081	PRJNA224116	ftp://ftp.ncbi.nlm.nih.gov/genomes/all/GCF/009/795/345/GCF_009795345.1_ASM979534v1
GCF_009795355.1_ASM979535v1	RefSeq	TRUE	SAMN13559082	PRJNA224116	ftp://ftp.ncbi.nlm.nih.gov/genomes/all/GCF/009/795/355/GCF_009795355.1_ASM979535v1
GCF_009795385.1_ASM979538v1	RefSeq	TRUE	SAMN13559078	PRJNA224116	ftp://ftp.ncbi.nlm.nih.gov/genomes/all/GCF/009/795/385/GCF_009795385.1_ASM979538v1
GCF_009795395.1_ASM979539v1	RefSeq	TRUE	SAMN13559080	PRJNA224116	ftp://ftp.ncbi.nlm.nih.gov/genomes/all/GCF/009/795/395/GCF_009795395.1_ASM979539v1
GCF_009795405.1_ASM979540v1	RefSeq	TRUE	SAMN13559079	PRJNA224116	ftp://ftp.ncbi.nlm.nih.gov/genomes/all/GCF/009/795/405/GCF_009795405.1_ASM979540v1
GCF_009795445.1_ASM979544v1	RefSeq	TRUE	SAMN13559076	PRJNA224116	ftp://ftp.ncbi.nlm.nih.gov/genomes/all/GCF/009/795/445/GCF_009795445.1_ASM979544v1
GCF_009795465.1_ASM979546v1	RefSeq	TRUE	SAMN13559077	PRJNA224116	ftp://ftp.ncbi.nlm.nih.gov/genomes/all/GCF/009/795/465/GCF_009795465.1_ASM979546v1
GCF_009795485.1_ASM979548v1	RefSeq	TRUE	SAMN13559074	PRJNA224116	ftp://ftp.ncbi.nlm.nih.gov/genomes/all/GCF/009/795/485/GCF_009795485.1_ASM979548v1
GCF_009795495.1_ASM979549v1	RefSeq	TRUE	SAMN13559075	PRJNA224116	ftp://ftp.ncbi.nlm.nih.gov/genomes/all/GCF/009/795/495/GCF_009795495.1_ASM979549v1
GCF_009795505.1_ASM979550v1	RefSeq	TRUE	SAMN13559060	PRJNA224116	ftp://ftp.ncbi.nlm.nih.gov/genomes/all/GCF/009/795/505/GCF_009795505.1_ASM979550v1
GCF_009795545.1_ASM979554v1	RefSeq	TRUE	SAMN13559038	PRJNA224116	ftp://ftp.ncbi.nlm.nih.gov/genomes/all/GCF/009/795/545/GCF_009795545.1_ASM979554v1
GCF_009795565.1_ASM979556v1	RefSeq	TRUE	SAMN13559033	PRJNA224116	ftp://ftp.ncbi.nlm.nih.gov/genomes/all/GCF/009/795/565/GCF_009795565.1_ASM979556v1
GCF_009795575.1_ASM979557v1	RefSeq	TRUE	SAMN13559034	PRJNA224116	ftp://ftp.ncbi.nlm.nih.gov/genomes/all/GCF/009/795/575/GCF_009795575.1_ASM979557v1
GCF_009795595.1_ASM979559v1	RefSeq	TRUE	SAMN13559035	PRJNA224116	ftp://ftp.ncbi.nlm.nih.gov/genomes/all/GCF/009/795/595/GCF_009795595.1_ASM979559v1
GCF_009795605.1_ASM979560v1	RefSeq	TRUE	SAMN13559036	PRJNA224116	ftp://ftp.ncbi.nlm.nih.gov/genomes/all/GCF/009/795/605/GCF_009795605.1_ASM979560v1
GCF_009795645.1_ASM979564v1	RefSeq	TRUE	SAMN13559032	PRJNA224116	ftp://ftp.ncbi.nlm.nih.gov/genomes/all/GCF/009/795/645/GCF_009795645.1_ASM979564v1
GCF_009795685.1_ASM979568v1	RefSeq	TRUE	SAMN13559031	PRJNA224116	ftp://ftp.ncbi.nlm.nih.gov/genomes/all/GCF/009/795/685/GCF_009795685.1_ASM979568v1
GCF_009795695.2_ASM979569v2	RefSeq	TRUE	SAMN13611803	PRJNA224116	ftp://ftp.ncbi.nlm.nih.gov/genomes/all/GCF/009/795/695/GCF_009795695.2_ASM979569v2
GCF_009795715.1_ASM979571v1	RefSeq	FALSE	SAMN13567767	PRJNA224116	ftp://ftp.ncbi.nlm.nih.gov/genomes/all/GCF/009/795/715/GCF_009795715.1_ASM979571v1
GCF_009795745.1_ASM979574v1	RefSeq	FALSE	SAMN13611527	PRJNA224116	ftp://ftp.ncbi.nlm.nih.gov/genomes/all/GCF/009/795/745/GCF_009795745.1_ASM979574v1
GCF_009795755.1_ASM979575v1	RefSeq	FALSE	SAMN13611526	PRJNA224116	ftp://ftp.ncbi.nlm.nih.gov/genomes/all/GCF/009/795/755/GCF_009795755.1_ASM979575v1
GCF_009795785.1_ASM979578v1	RefSeq	FALSE	SAMN13611525	PRJNA224116	ftp://ftp.ncbi.nlm.nih.gov/genomes/all/GCF/009/795/785/GCF_009795785.1_ASM979578v1
GCF_009795795.1_ASM979579v1	RefSeq	FALSE	SAMN13611528	PRJNA224116	ftp://ftp.ncbi.nlm.nih.gov/genomes/all/GCF/009/795/795/GCF_009795795.1_ASM979579v1
GCF_009795805.1_ASM979580v1	RefSeq	FALSE	SAMN13611524	PRJNA224116	ftp://ftp.ncbi.nlm.nih.gov/genomes/all/GCF/009/795/805/GCF_009795805.1_ASM979580v1
GCF_009795845.1_ASM979584v1	RefSeq	FALSE	SAMN13611523	PRJNA224116	ftp://ftp.ncbi.nlm.nih.gov/genomes/all/GCF/009/795/845/GCF_009795845.1_ASM979584v1
GCF_009795865.1_ASM979586v1	RefSeq	FALSE	SAMN13611522	PRJNA224116	ftp://ftp.ncbi.nlm.nih.gov/genomes/all/GCF/009/795/865/GCF_009795865.1_ASM979586v1
GCF_009795885.1_ASM979588v1	RefSeq	FALSE	SAMN13611521	PRJNA224116	ftp://ftp.ncbi.nlm.nih.gov/genomes/all/GCF/009/795/885/GCF_009795885.1_ASM979588v1
GCF_009795895.1_ASM979589v1	RefSeq	FALSE	SAMN13611520	PRJNA224116	ftp://ftp.ncbi.nlm.nih.gov/genomes/all/GCF/009/795/895/GCF_009795895.1_ASM979589v1
GCF_009795905.1_ASM979590v1	RefSeq	FALSE	SAMN13611519	PRJNA224116	ftp://ftp.ncbi.nlm.nih.gov/genomes/all/GCF/009/795/905/GCF_009795905.1_ASM979590v1
GCF_009795945.1_ASM979594v1	RefSeq	FALSE	SAMN13615995	PRJNA224116	ftp://ftp.ncbi.nlm.nih.gov/genomes/all/GCF/009/795/945/GCF_009795945.1_ASM979594v1
GCF_009795965.1_ASM979596v1	RefSeq	FALSE	SAMN13618832	PRJNA224116	ftp://ftp.ncbi.nlm.nih.gov/genomes/all/GCF/009/795/965/GCF_009795965.1_ASM979596v1
GCF_009795975.1_ASM979597v1	RefSeq	FALSE	SAMN13618339	PRJNA224116	ftp://ftp.ncbi.nlm.nih.gov/genomes/all/GCF/009/795/975/GCF_009795975.1_ASM979597v1
GCF_009796005.1_ASM979600v1	RefSeq	FALSE	SAMN09427541	PRJNA224116	ftp://ftp.ncbi.nlm.nih.gov/genomes/all/GCF/009/796/005/GCF_009796005.1_ASM979600v1
GCF_009796015.1_ASM979601v1	RefSeq	FALSE	SAMN09427657	PRJNA224116	ftp://ftp.ncbi.nlm.nih.gov/genomes/all/GCF/009/796/015/GCF_009796015.1_ASM979601v1
GCF_009796045.1_ASM979604v1	RefSeq	FALSE	SAMN09427695	PRJNA224116	ftp://ftp.ncbi.nlm.nih.gov/genomes/all/GCF/009/796/045/GCF_009796045.1_ASM979604v1
GCF_009796055.1_ASM979605v1	RefSeq	FALSE	SAMN09427755	PRJNA224116	ftp://ftp.ncbi.nlm.nih.gov/genomes/all/GCF/009/796/055/GCF_009796055.1_ASM979605v1
GCF_009796075.1_ASM979607v1	RefSeq	FALSE	SAMN09427777	PRJNA224116	ftp://ftp.ncbi.nlm.nih.gov/genomes/all/GCF/009/796/075/GCF_009796075.1_ASM979607v1
GCF_009796095.1_ASM979609v1	RefSeq	FALSE	SAMN09427850	PRJNA224116	ftp://ftp.ncbi.nlm.nih.gov/genomes/all/GCF/009/796/095/GCF_009796095.1_ASM979609v1
GCF_009796125.1_ASM979612v1	RefSeq	FALSE	SAMN09427952	PRJNA224116	ftp://ftp.ncbi.nlm.nih.gov/genomes/all/GCF/009/796/125/GCF_009796125.1_ASM979612v1
GCF_009796145.1_ASM979614v1	RefSeq	FALSE	SAMN09427993	PRJNA224116	ftp://ftp.ncbi.nlm.nih.gov/genomes/all/GCF/009/796/145/GCF_009796145.1_ASM979614v1
GCF_009796155.1_ASM979615v1	RefSeq	FALSE	SAMN09428084	PRJNA224116	ftp://ftp.ncbi.nlm.nih.gov/genomes/all/GCF/009/796/155/GCF_009796155.1_ASM979615v1
GCF_009796175.1_ASM979617v1	RefSeq	FALSE	SAMN09428007	PRJNA224116	ftp://ftp.ncbi.nlm.nih.gov/genomes/all/GCF/009/796/175/GCF_009796175.1_ASM979617v1
GCF_009796185.1_ASM979618v1	RefSeq	FALSE	SAMN09428033	PRJNA224116	ftp://ftp.ncbi.nlm.nih.gov/genomes/all/GCF/009/796/185/GCF_009796185.1_ASM979618v1
GCF_009796225.1_ASM979622v1	RefSeq	FALSE	SAMN09428057	PRJNA224116	ftp://ftp.ncbi.nlm.nih.gov/genomes/all/GCF/009/796/225/GCF_009796225.1_ASM979622v1
GCF_009796245.1_ASM979624v1	RefSeq	FALSE	SAMN09428081	PRJNA224116	ftp://ftp.ncbi.nlm.nih.gov/genomes/all/GCF/009/796/245/GCF_009796245.1_ASM979624v1
GCF_009796265.1_ASM979626v1	RefSeq	FALSE	SAMN09428082	PRJNA224116	ftp://ftp.ncbi.nlm.nih.gov/genomes/all/GCF/009/796/265/GCF_009796265.1_ASM979626v1
GCF_009796285.1_ASM979628v1	RefSeq	FALSE	SAMN13560631	PRJNA224116	ftp://ftp.ncbi.nlm.nih.gov/genomes/all/GCF/009/796/285/GCF_009796285.1_ASM979628v1
GCF_009796305.1_ASM979630v1	RefSeq	FALSE	SAMN13561677	PRJNA224116	ftp://ftp.ncbi.nlm.nih.gov/genomes/all/GCF/009/796/305/GCF_009796305.1_ASM979630v1
GCF_009796325.1_ASM979632v1	RefSeq	FALSE	SAMN12868418	PRJNA224116	ftp://ftp.ncbi.nlm.nih.gov/genomes/all/GCF/009/796/325/GCF_009796325.1_ASM979632v1
GCF_009796335.1_ASM979633v1	RefSeq	FALSE	SAMN12871374	PRJNA224116	ftp://ftp.ncbi.nlm.nih.gov/genomes/all/GCF/009/796/335/GCF_009796335.1_ASM979633v1
GCF_009796365.1_ASM979636v1	RefSeq	FALSE	SAMN12885543	PRJNA224116	ftp://ftp.ncbi.nlm.nih.gov/genomes/all/GCF/009/796/365/GCF_009796365.1_ASM979636v1
GCF_009796375.1_ASM979637v1	RefSeq	FALSE	SAMN12886260	PRJNA224116	ftp://ftp.ncbi.nlm.nih.gov/genomes/all/GCF/009/796/375/GCF_009796375.1_ASM979637v1
GCF_009796385.1_ASM979638v1	RefSeq	FALSE	SAMN12868419	PRJNA224116	ftp://ftp.ncbi.nlm.nih.gov/genomes/all/GCF/009/796/385/GCF_009796385.1_ASM979638v1
GCF_009796425.1_ASM979642v1	RefSeq	FALSE	SAMN12886261	PRJNA224116	ftp://ftp.ncbi.nlm.nih.gov/genomes/all/GCF/009/796/425/GCF_009796425.1_ASM979642v1
GCF_009796435.1_ASM979643v1	RefSeq	FALSE	SAMN12916205	PRJNA224116	ftp://ftp.ncbi.nlm.nih.gov/genomes/all/GCF/009/796/435/GCF_009796435.1_ASM979643v1
GCF_009796465.1_ASM979646v1	RefSeq	FALSE	SAMN12916207	PRJNA224116	ftp://ftp.ncbi.nlm.nih.gov/genomes/all/GCF/009/796/465/GCF_009796465.1_ASM979646v1
GCF_009796475.1_ASM979647v1	RefSeq	FALSE	SAMN12916214	PRJNA224116	ftp://ftp.ncbi.nlm.nih.gov/genomes/all/GCF/009/796/475/GCF_009796475.1_ASM979647v1
GCF_009796485.1_ASM979648v1	RefSeq	FALSE	SAMN12917590	PRJNA224116	ftp://ftp.ncbi.nlm.nih.gov/genomes/all/GCF/009/796/485/GCF_009796485.1_ASM979648v1
GCF_009796525.1_ASM979652v1	RefSeq	FALSE	SAMN12920542	PRJNA224116	ftp://ftp.ncbi.nlm.nih.gov/genomes/all/GCF/009/796/525/GCF_009796525.1_ASM979652v1
GCF_009796535.1_ASM979653v1	RefSeq	FALSE	SAMN12918835	PRJNA224116	ftp://ftp.ncbi.nlm.nih.gov/genomes/all/GCF/009/796/535/GCF_009796535.1_ASM979653v1
GCF_009796565.1_ASM979656v1	RefSeq	FALSE	SAMN12920543	PRJNA224116	ftp://ftp.ncbi.nlm.nih.gov/genomes/all/GCF/009/796/565/GCF_009796565.1_ASM979656v1
GCF_009796625.1_ASM979662v1	RefSeq	FALSE	SAMN12923963	PRJNA224116	ftp://ftp.ncbi.nlm.nih.gov/genomes/all/GCF/009/796/625/GCF_009796625.1_ASM979662v1
GCF_009796655.1_ASM979665v1	RefSeq	FALSE	SAMN13088887	PRJNA224116	ftp://ftp.ncbi.nlm.nih.gov/genomes/all/GCF/009/796/655/GCF_009796655.1_ASM979665v1
GCF_009796695.1_ASM979669v1	RefSeq	FALSE	SAMN13075358	PRJNA224116	ftp://ftp.ncbi.nlm.nih.gov/genomes/all/GCF/009/796/695/GCF_009796695.1_ASM979669v1
GCF_009796745.1_ASM979674v1	RefSeq	FALSE	SAMN13567887	PRJNA224116	ftp://ftp.ncbi.nlm.nih.gov/genomes/all/GCF/009/796/745/GCF_009796745.1_ASM979674v1
GCF_009796765.1_ASM979676v1	RefSeq	FALSE	SAMN13567884	PRJNA224116	ftp://ftp.ncbi.nlm.nih.gov/genomes/all/GCF/009/796/765/GCF_009796765.1_ASM979676v1
GCF_009796785.1_ASM979678v1	RefSeq	FALSE	SAMN13567892	PRJNA224116	ftp://ftp.ncbi.nlm.nih.gov/genomes/all/GCF/009/796/785/GCF_009796785.1_ASM979678v1
GCF_009796805.1_ASM979680v1	RefSeq	FALSE	SAMN13568833	PRJNA224116	ftp://ftp.ncbi.nlm.nih.gov/genomes/all/GCF/009/796/805/GCF_009796805.1_ASM979680v1
GCF_009796825.1_ASM979682v1	RefSeq	FALSE	SAMN13568836	PRJNA224116	ftp://ftp.ncbi.nlm.nih.gov/genomes/all/GCF/009/796/825/GCF_009796825.1_ASM979682v1
GCF_009796845.1_ASM979684v1	RefSeq	FALSE	SAMN13567890	PRJNA224116	ftp://ftp.ncbi.nlm.nih.gov/genomes/all/GCF/009/796/845/GCF_009796845.1_ASM979684v1
GCF_009796865.1_ASM979686v1	RefSeq	FALSE	SAMN13568802	PRJNA224116	ftp://ftp.ncbi.nlm.nih.gov/genomes/all/GCF/009/796/865/GCF_009796865.1_ASM979686v1
GCF_009796885.1_ASM979688v1	RefSeq	FALSE	SAMN12916209	PRJNA224116	ftp://ftp.ncbi.nlm.nih.gov/genomes/all/GCF/009/796/885/GCF_009796885.1_ASM979688v1
GCF_009796895.1_ASM979689v1	RefSeq	FALSE	SAMN12885513	PRJNA224116	ftp://ftp.ncbi.nlm.nih.gov/genomes/all/GCF/009/796/895/GCF_009796895.1_ASM979689v1
GCF_009796905.1_ASM979690v1	RefSeq	FALSE	SAMN12916175	PRJNA224116	ftp://ftp.ncbi.nlm.nih.gov/genomes/all/GCF/009/796/905/GCF_009796905.1_ASM979690v1
GCF_009796945.1_ASM979694v1	RefSeq	TRUE	SAMN12330917	PRJNA224116	ftp://ftp.ncbi.nlm.nih.gov/genomes/all/GCF/009/796/945/GCF_009796945.1_ASM979694v1
GCF_009796955.1_ASM979695v1	RefSeq	FALSE	SAMN12877725	PRJNA224116	ftp://ftp.ncbi.nlm.nih.gov/genomes/all/GCF/009/796/955/GCF_009796955.1_ASM979695v1
GCF_009796985.1_ASM979698v1	RefSeq	FALSE	SAMN12917597	PRJNA224116	ftp://ftp.ncbi.nlm.nih.gov/genomes/all/GCF/009/796/985/GCF_009796985.1_ASM979698v1
GCF_009797005.1_ASM979700v1	RefSeq	FALSE	SAMN12917598	PRJNA224116	ftp://ftp.ncbi.nlm.nih.gov/genomes/all/GCF/009/797/005/GCF_009797005.1_ASM979700v1
GCF_009797025.1_ASM979702v1	RefSeq	FALSE	SAMN13568801	PRJNA224116	ftp://ftp.ncbi.nlm.nih.gov/genomes/all/GCF/009/797/025/GCF_009797025.1_ASM979702v1
GCF_009797055.1_ASM979705v1	RefSeq	FALSE	SAMN12917599	PRJNA224116	ftp://ftp.ncbi.nlm.nih.gov/genomes/all/GCF/009/797/055/GCF_009797055.1_ASM979705v1
GCF_009797065.1_ASM979706v1	RefSeq	FALSE	SAMN12917589	PRJNA224116	ftp://ftp.ncbi.nlm.nih.gov/genomes/all/GCF/009/797/065/GCF_009797065.1_ASM979706v1
GCF_009797125.1_ASM979712v1	RefSeq	FALSE	SAMN12918838	PRJNA224116	ftp://ftp.ncbi.nlm.nih.gov/genomes/all/GCF/009/797/125/GCF_009797125.1_ASM979712v1
GCF_009797135.1_ASM979713v1	RefSeq	FALSE	SAMN12918836	PRJNA224116	ftp://ftp.ncbi.nlm.nih.gov/genomes/all/GCF/009/797/135/GCF_009797135.1_ASM979713v1
GCF_009797145.1_ASM979714v1	RefSeq	FALSE	SAMN12918837	PRJNA224116	ftp://ftp.ncbi.nlm.nih.gov/genomes/all/GCF/009/797/145/GCF_009797145.1_ASM979714v1
GCF_009797165.1_ASM979716v1	RefSeq	FALSE	SAMN12919854	PRJNA224116	ftp://ftp.ncbi.nlm.nih.gov/genomes/all/GCF/009/797/165/GCF_009797165.1_ASM979716v1
GCF_009797205.1_ASM979720v1	RefSeq	FALSE	SAMN12920517	PRJNA224116	ftp://ftp.ncbi.nlm.nih.gov/genomes/all/GCF/009/797/205/GCF_009797205.1_ASM979720v1
GCF_009797225.1_ASM979722v1	RefSeq	FALSE	SAMN12920540	PRJNA224116	ftp://ftp.ncbi.nlm.nih.gov/genomes/all/GCF/009/797/225/GCF_009797225.1_ASM979722v1
GCF_009797235.1_ASM979723v1	RefSeq	FALSE	SAMN12920539	PRJNA224116	ftp://ftp.ncbi.nlm.nih.gov/genomes/all/GCF/009/797/235/GCF_009797235.1_ASM979723v1
GCF_009797355.1_ASM979735v1	RefSeq	FALSE	SAMN12920972	PRJNA224116	ftp://ftp.ncbi.nlm.nih.gov/genomes/all/GCF/009/797/355/GCF_009797355.1_ASM979735v1
GCF_009797365.1_ASM979736v1	RefSeq	FALSE	SAMN13065564	PRJNA224116	ftp://ftp.ncbi.nlm.nih.gov/genomes/all/GCF/009/797/365/GCF_009797365.1_ASM979736v1
GCF_009797405.1_ASM979740v1	RefSeq	FALSE	SAMN13088897	PRJNA224116	ftp://ftp.ncbi.nlm.nih.gov/genomes/all/GCF/009/797/405/GCF_009797405.1_ASM979740v1
GCF_009797435.1_ASM979743v1	RefSeq	FALSE	SAMN13150982	PRJNA224116	ftp://ftp.ncbi.nlm.nih.gov/genomes/all/GCF/009/797/435/GCF_009797435.1_ASM979743v1
GCF_009797475.1_ASM979747v1	RefSeq	FALSE	SAMN13151329	PRJNA224116	ftp://ftp.ncbi.nlm.nih.gov/genomes/all/GCF/009/797/475/GCF_009797475.1_ASM979747v1
GCF_009797525.1_ASM979752v1	RefSeq	FALSE	SAMN12916210	PRJNA224116	ftp://ftp.ncbi.nlm.nih.gov/genomes/all/GCF/009/797/525/GCF_009797525.1_ASM979752v1
GCF_009797665.1_ASM979766v1	RefSeq	FALSE	SAMN13546101	PRJNA224116	ftp://ftp.ncbi.nlm.nih.gov/genomes/all/GCF/009/797/665/GCF_009797665.1_ASM979766v1
GCF_009797685.1_ASM979768v1	RefSeq	TRUE	SAMN13190889	PRJNA224116	ftp://ftp.ncbi.nlm.nih.gov/genomes/all/GCF/009/797/685/GCF_009797685.1_ASM979768v1
GCF_009797695.1_ASM979769v1	RefSeq	TRUE	SAMN13190888	PRJNA224116	ftp://ftp.ncbi.nlm.nih.gov/genomes/all/GCF/009/797/695/GCF_009797695.1_ASM979769v1
GCF_009797705.1_ASM979770v1	RefSeq	TRUE	SAMN13190890	PRJNA224116	ftp://ftp.ncbi.nlm.nih.gov/genomes/all/GCF/009/797/705/GCF_009797705.1_ASM979770v1
GCF_009797715.1_ASM979771v1	RefSeq	TRUE	SAMN13190886	PRJNA224116	ftp://ftp.ncbi.nlm.nih.gov/genomes/all/GCF/009/797/715/GCF_009797715.1_ASM979771v1
GCF_009797725.1_ASM979772v1	RefSeq	TRUE	SAMN13190887	PRJNA224116	ftp://ftp.ncbi.nlm.nih.gov/genomes/all/GCF/009/797/725/GCF_009797725.1_ASM979772v1
GCF_009797745.1_ASM979774v1	RefSeq	TRUE	SAMN13190885	PRJNA224116	ftp://ftp.ncbi.nlm.nih.gov/genomes/all/GCF/009/797/745/GCF_009797745.1_ASM979774v1
GCF_009797775.1_ASM979777v1	RefSeq	TRUE	SAMN13190884	PRJNA224116	ftp://ftp.ncbi.nlm.nih.gov/genomes/all/GCF/009/797/775/GCF_009797775.1_ASM979777v1
GCF_009797785.1_ASM979778v1	RefSeq	TRUE	SAMN13190883	PRJNA224116	ftp://ftp.ncbi.nlm.nih.gov/genomes/all/GCF/009/797/785/GCF_009797785.1_ASM979778v1
GCF_009797815.1_ASM979781v1	RefSeq	TRUE	SAMN13190882	PRJNA224116	ftp://ftp.ncbi.nlm.nih.gov/genomes/all/GCF/009/797/815/GCF_009797815.1_ASM979781v1
GCF_009797845.1_ASM979784v1	RefSeq	TRUE	SAMN13190881	PRJNA224116	ftp://ftp.ncbi.nlm.nih.gov/genomes/all/GCF/009/797/845/GCF_009797845.1_ASM979784v1
GCF_009797905.1_ASM979790v1	RefSeq	FALSE	SAMN13670944	PRJNA224116	ftp://ftp.ncbi.nlm.nih.gov/genomes/all/GCF/009/797/905/GCF_009797905.1_ASM979790v1
GCF_009797925.1_ASM979792v1	RefSeq	FALSE	SAMN12430248	PRJNA224116	ftp://ftp.ncbi.nlm.nih.gov/genomes/all/GCF/009/797/925/GCF_009797925.1_ASM979792v1
GCF_009797975.1_ASM979797v1	RefSeq	TRUE	SAMN13542470	PRJNA224116	ftp://ftp.ncbi.nlm.nih.gov/genomes/all/GCF/009/797/975/GCF_009797975.1_ASM979797v1
GCF_009797985.1_ASM979798v1	RefSeq	TRUE	SAMN13542476	PRJNA224116	ftp://ftp.ncbi.nlm.nih.gov/genomes/all/GCF/009/797/985/GCF_009797985.1_ASM979798v1
GCF_009797995.1_ASM979799v1	RefSeq	TRUE	SAMN13542480	PRJNA224116	ftp://ftp.ncbi.nlm.nih.gov/genomes/all/GCF/009/797/995/GCF_009797995.1_ASM979799v1
GCF_009798005.1_ASM979800v1	RefSeq	TRUE	SAMN13542450	PRJNA224116	ftp://ftp.ncbi.nlm.nih.gov/genomes/all/GCF/009/798/005/GCF_009798005.1_ASM979800v1
GCF_009798065.1_ASM979806v1	RefSeq	TRUE	SAMN13542441	PRJNA224116	ftp://ftp.ncbi.nlm.nih.gov/genomes/all/GCF/009/798/065/GCF_009798065.1_ASM979806v1
GCF_009798085.1_ASM979808v1	RefSeq	TRUE	SAMN13542438	PRJNA224116	ftp://ftp.ncbi.nlm.nih.gov/genomes/all/GCF/009/798/085/GCF_009798085.1_ASM979808v1
GCF_009798095.1_ASM979809v1	RefSeq	TRUE	SAMN13542447	PRJNA224116	ftp://ftp.ncbi.nlm.nih.gov/genomes/all/GCF/009/798/095/GCF_009798095.1_ASM979809v1
GCF_009798165.1_ASM979816v1	RefSeq	TRUE	SAMN13542426	PRJNA224116	ftp://ftp.ncbi.nlm.nih.gov/genomes/all/GCF/009/798/165/GCF_009798165.1_ASM979816v1
GCF_009798185.1_ASM979818v1	RefSeq	TRUE	SAMN13542437	PRJNA224116	ftp://ftp.ncbi.nlm.nih.gov/genomes/all/GCF/009/798/185/GCF_009798185.1_ASM979818v1
GCF_009798195.1_ASM979819v1	RefSeq	TRUE	SAMN13542436	PRJNA224116	ftp://ftp.ncbi.nlm.nih.gov/genomes/all/GCF/009/798/195/GCF_009798195.1_ASM979819v1
GCF_009798205.1_ASM979820v1	RefSeq	TRUE	SAMN13542422	PRJNA224116	ftp://ftp.ncbi.nlm.nih.gov/genomes/all/GCF/009/798/205/GCF_009798205.1_ASM979820v1
GCF_009798215.1_ASM979821v1	RefSeq	TRUE	SAMN13542425	PRJNA224116	ftp://ftp.ncbi.nlm.nih.gov/genomes/all/GCF/009/798/215/GCF_009798215.1_ASM979821v1
GCF_009798265.1_ASM979826v1	RefSeq	TRUE	SAMN13542415	PRJNA224116	ftp://ftp.ncbi.nlm.nih.gov/genomes/all/GCF/009/798/265/GCF_009798265.1_ASM979826v1
GCF_009798285.1_ASM979828v1	RefSeq	TRUE	SAMN13542412	PRJNA224116	ftp://ftp.ncbi.nlm.nih.gov/genomes/all/GCF/009/798/285/GCF_009798285.1_ASM979828v1
GCF_009798315.1_ASM979831v1	RefSeq	TRUE	SAMN13542479	PRJNA224116	ftp://ftp.ncbi.nlm.nih.gov/genomes/all/GCF/009/798/315/GCF_009798315.1_ASM979831v1
GCF_009798325.1_ASM979832v1	RefSeq	FALSE	SAMN13427747	PRJNA224116	ftp://ftp.ncbi.nlm.nih.gov/genomes/all/GCF/009/798/325/GCF_009798325.1_ASM979832v1
GCF_009798335.1_ASM979833v1	RefSeq	TRUE	SAMN13542477	PRJNA224116	ftp://ftp.ncbi.nlm.nih.gov/genomes/all/GCF/009/798/335/GCF_009798335.1_ASM979833v1
GCF_009798365.1_ASM979836v1	RefSeq	FALSE	SAMN13427746	PRJNA224116	ftp://ftp.ncbi.nlm.nih.gov/genomes/all/GCF/009/798/365/GCF_009798365.1_ASM979836v1
GCF_009798405.1_ASM979840v1	RefSeq	TRUE	SAMN13542471	PRJNA224116	ftp://ftp.ncbi.nlm.nih.gov/genomes/all/GCF/009/798/405/GCF_009798405.1_ASM979840v1
GCF_009798415.1_ASM979841v1	RefSeq	TRUE	SAMN13542474	PRJNA224116	ftp://ftp.ncbi.nlm.nih.gov/genomes/all/GCF/009/798/415/GCF_009798415.1_ASM979841v1
GCF_009798425.1_ASM979842v1	RefSeq	TRUE	SAMN13542451	PRJNA224116	ftp://ftp.ncbi.nlm.nih.gov/genomes/all/GCF/009/798/425/GCF_009798425.1_ASM979842v1
GCF_009798435.1_ASM979843v1	RefSeq	TRUE	SAMN13542473	PRJNA224116	ftp://ftp.ncbi.nlm.nih.gov/genomes/all/GCF/009/798/435/GCF_009798435.1_ASM979843v1
GCF_009798505.1_ASM979850v1	RefSeq	TRUE	SAMN13542445	PRJNA224116	ftp://ftp.ncbi.nlm.nih.gov/genomes/all/GCF/009/798/505/GCF_009798505.1_ASM979850v1
GCF_009798515.1_ASM979851v1	RefSeq	TRUE	SAMN13542439	PRJNA224116	ftp://ftp.ncbi.nlm.nih.gov/genomes/all/GCF/009/798/515/GCF_009798515.1_ASM979851v1
GCF_009798525.1_ASM979852v1	RefSeq	TRUE	SAMN13542440	PRJNA224116	ftp://ftp.ncbi.nlm.nih.gov/genomes/all/GCF/009/798/525/GCF_009798525.1_ASM979852v1
GCF_009798535.1_ASM979853v1	RefSeq	TRUE	SAMN13542435	PRJNA224116	ftp://ftp.ncbi.nlm.nih.gov/genomes/all/GCF/009/798/535/GCF_009798535.1_ASM979853v1
GCF_009798575.1_ASM979857v1	RefSeq	TRUE	SAMN13542434	PRJNA224116	ftp://ftp.ncbi.nlm.nih.gov/genomes/all/GCF/009/798/575/GCF_009798575.1_ASM979857v1
GCF_009798605.1_ASM979860v1	RefSeq	TRUE	SAMN13542433	PRJNA224116	ftp://ftp.ncbi.nlm.nih.gov/genomes/all/GCF/009/798/605/GCF_009798605.1_ASM979860v1
GCF_009798615.1_ASM979861v1	RefSeq	TRUE	SAMN13542431	PRJNA224116	ftp://ftp.ncbi.nlm.nih.gov/genomes/all/GCF/009/798/615/GCF_009798615.1_ASM979861v1
GCF_009798645.1_ASM979864v1	RefSeq	TRUE	SAMN13542432	PRJNA224116	ftp://ftp.ncbi.nlm.nih.gov/genomes/all/GCF/009/798/645/GCF_009798645.1_ASM979864v1
GCF_009798655.1_ASM979865v1	RefSeq	TRUE	SAMN13542430	PRJNA224116	ftp://ftp.ncbi.nlm.nih.gov/genomes/all/GCF/009/798/655/GCF_009798655.1_ASM979865v1
GCF_009798685.1_ASM979868v1	RefSeq	TRUE	SAMN13542429	PRJNA224116	ftp://ftp.ncbi.nlm.nih.gov/genomes/all/GCF/009/798/685/GCF_009798685.1_ASM979868v1
GCF_009798705.1_ASM979870v1	RefSeq	TRUE	SAMN13542428	PRJNA224116	ftp://ftp.ncbi.nlm.nih.gov/genomes/all/GCF/009/798/705/GCF_009798705.1_ASM979870v1
GCF_009798715.1_ASM979871v1	RefSeq	TRUE	SAMN13542424	PRJNA224116	ftp://ftp.ncbi.nlm.nih.gov/genomes/all/GCF/009/798/715/GCF_009798715.1_ASM979871v1
GCF_009798755.1_ASM979875v1	RefSeq	TRUE	SAMN13542427	PRJNA224116	ftp://ftp.ncbi.nlm.nih.gov/genomes/all/GCF/009/798/755/GCF_009798755.1_ASM979875v1
GCF_009798785.1_ASM979878v1	RefSeq	TRUE	SAMN13542421	PRJNA224116	ftp://ftp.ncbi.nlm.nih.gov/genomes/all/GCF/009/798/785/GCF_009798785.1_ASM979878v1
GCF_009798795.1_ASM979879v1	RefSeq	TRUE	SAMN13542420	PRJNA224116	ftp://ftp.ncbi.nlm.nih.gov/genomes/all/GCF/009/798/795/GCF_009798795.1_ASM979879v1
GCF_009798825.1_ASM979882v1	RefSeq	TRUE	SAMN13542418	PRJNA224116	ftp://ftp.ncbi.nlm.nih.gov/genomes/all/GCF/009/798/825/GCF_009798825.1_ASM979882v1
GCF_009798855.1_ASM979885v1	RefSeq	TRUE	SAMN13542417	PRJNA224116	ftp://ftp.ncbi.nlm.nih.gov/genomes/all/GCF/009/798/855/GCF_009798855.1_ASM979885v1
GCF_009798885.1_ASM979888v1	RefSeq	TRUE	SAMN13542414	PRJNA224116	ftp://ftp.ncbi.nlm.nih.gov/genomes/all/GCF/009/798/885/GCF_009798885.1_ASM979888v1
GCF_009798905.1_ASM979890v1	RefSeq	TRUE	SAMN13542416	PRJNA224116	ftp://ftp.ncbi.nlm.nih.gov/genomes/all/GCF/009/798/905/GCF_009798905.1_ASM979890v1
GCF_009798925.1_ASM979892v1	RefSeq	TRUE	SAMN13542413	PRJNA224116	ftp://ftp.ncbi.nlm.nih.gov/genomes/all/GCF/009/798/925/GCF_009798925.1_ASM979892v1
GCF_009798935.1_ASM979893v1	RefSeq	TRUE	SAMN13542410	PRJNA224116	ftp://ftp.ncbi.nlm.nih.gov/genomes/all/GCF/009/798/935/GCF_009798935.1_ASM979893v1
GCF_009798945.1_ASM979894v1	RefSeq	TRUE	SAMN13542411	PRJNA224116	ftp://ftp.ncbi.nlm.nih.gov/genomes/all/GCF/009/798/945/GCF_009798945.1_ASM979894v1
GCF_009799035.1_ASM979903v1	RefSeq	TRUE	SAMN13542406	PRJNA224116	ftp://ftp.ncbi.nlm.nih.gov/genomes/all/GCF/009/799/035/GCF_009799035.1_ASM979903v1
GCF_009799045.1_ASM979904v1	RefSeq	TRUE	SAMN13542405	PRJNA224116	ftp://ftp.ncbi.nlm.nih.gov/genomes/all/GCF/009/799/045/GCF_009799045.1_ASM979904v1
GCF_009799085.1_ASM979908v1	RefSeq	TRUE	SAMN13542404	PRJNA224116	ftp://ftp.ncbi.nlm.nih.gov/genomes/all/GCF/009/799/085/GCF_009799085.1_ASM979908v1
GCF_009799095.1_ASM979909v1	RefSeq	TRUE	SAMN13542403	PRJNA224116	ftp://ftp.ncbi.nlm.nih.gov/genomes/all/GCF/009/799/095/GCF_009799095.1_ASM979909v1
GCF_009799125.1_ASM979912v1	RefSeq	TRUE	SAMN13542402	PRJNA224116	ftp://ftp.ncbi.nlm.nih.gov/genomes/all/GCF/009/799/125/GCF_009799125.1_ASM979912v1
GCF_009799135.1_ASM979913v1	RefSeq	TRUE	SAMN13542401	PRJNA224116	ftp://ftp.ncbi.nlm.nih.gov/genomes/all/GCF/009/799/135/GCF_009799135.1_ASM979913v1
GCF_009799155.1_ASM979915v1	RefSeq	TRUE	SAMN13542400	PRJNA224116	ftp://ftp.ncbi.nlm.nih.gov/genomes/all/GCF/009/799/155/GCF_009799155.1_ASM979915v1
GCF_009799185.1_ASM979918v1	RefSeq	TRUE	SAMN13542399	PRJNA224116	ftp://ftp.ncbi.nlm.nih.gov/genomes/all/GCF/009/799/185/GCF_009799185.1_ASM979918v1
GCF_009799195.1_ASM979919v1	RefSeq	TRUE	SAMN13542398	PRJNA224116	ftp://ftp.ncbi.nlm.nih.gov/genomes/all/GCF/009/799/195/GCF_009799195.1_ASM979919v1
GCF_009799225.1_ASM979922v1	RefSeq	TRUE	SAMN13542396	PRJNA224116	ftp://ftp.ncbi.nlm.nih.gov/genomes/all/GCF/009/799/225/GCF_009799225.1_ASM979922v1
GCF_009799245.1_ASM979924v1	RefSeq	TRUE	SAMN13542397	PRJNA224116	ftp://ftp.ncbi.nlm.nih.gov/genomes/all/GCF/009/799/245/GCF_009799245.1_ASM979924v1
GCF_009799255.1_ASM979925v1	RefSeq	TRUE	SAMN13542395	PRJNA224116	ftp://ftp.ncbi.nlm.nih.gov/genomes/all/GCF/009/799/255/GCF_009799255.1_ASM979925v1
GCF_009799285.1_ASM979928v1	RefSeq	TRUE	SAMN13556401	PRJNA224116	ftp://ftp.ncbi.nlm.nih.gov/genomes/all/GCF/009/799/285/GCF_009799285.1_ASM979928v1
GCF_009799295.1_ASM979929v1	RefSeq	TRUE	SAMN13556368	PRJNA224116	ftp://ftp.ncbi.nlm.nih.gov/genomes/all/GCF/009/799/295/GCF_009799295.1_ASM979929v1
GCF_009799325.1_ASM979932v1	RefSeq	TRUE	SAMN13556361	PRJNA224116	ftp://ftp.ncbi.nlm.nih.gov/genomes/all/GCF/009/799/325/GCF_009799325.1_ASM979932v1
GCF_009799345.1_ASM979934v1	RefSeq	TRUE	SAMN13558831	PRJNA224116	ftp://ftp.ncbi.nlm.nih.gov/genomes/all/GCF/009/799/345/GCF_009799345.1_ASM979934v1
GCF_009799355.1_ASM979935v1	RefSeq	TRUE	SAMN13558843	PRJNA224116	ftp://ftp.ncbi.nlm.nih.gov/genomes/all/GCF/009/799/355/GCF_009799355.1_ASM979935v1
GCF_009799375.1_ASM979937v1	RefSeq	TRUE	SAMN13558836	PRJNA224116	ftp://ftp.ncbi.nlm.nih.gov/genomes/all/GCF/009/799/375/GCF_009799375.1_ASM979937v1
GCF_009799405.1_ASM979940v1	RefSeq	TRUE	SAMN13558828	PRJNA224116	ftp://ftp.ncbi.nlm.nih.gov/genomes/all/GCF/009/799/405/GCF_009799405.1_ASM979940v1
GCF_009799415.1_ASM979941v1	RefSeq	TRUE	SAMN13558801	PRJNA224116	ftp://ftp.ncbi.nlm.nih.gov/genomes/all/GCF/009/799/415/GCF_009799415.1_ASM979941v1
GCF_009799445.1_ASM979944v1	RefSeq	TRUE	SAMN13559037	PRJNA224116	ftp://ftp.ncbi.nlm.nih.gov/genomes/all/GCF/009/799/445/GCF_009799445.1_ASM979944v1
GCF_009799455.1_ASM979945v1	RefSeq	TRUE	SAMN13558791	PRJNA224116	ftp://ftp.ncbi.nlm.nih.gov/genomes/all/GCF/009/799/455/GCF_009799455.1_ASM979945v1
GCF_009799465.1_ASM979946v1	RefSeq	TRUE	SAMN13567759	PRJNA224116	ftp://ftp.ncbi.nlm.nih.gov/genomes/all/GCF/009/799/465/GCF_009799465.1_ASM979946v1
GCF_009799475.1_ASM979947v1	RefSeq	TRUE	SAMN13559090	PRJNA224116	ftp://ftp.ncbi.nlm.nih.gov/genomes/all/GCF/009/799/475/GCF_009799475.1_ASM979947v1
GCF_009799525.1_ASM979952v1	RefSeq	TRUE	SAMN13567758	PRJNA224116	ftp://ftp.ncbi.nlm.nih.gov/genomes/all/GCF/009/799/525/GCF_009799525.1_ASM979952v1
GCF_009799545.1_ASM979954v1	RefSeq	TRUE	SAMN13567757	PRJNA224116	ftp://ftp.ncbi.nlm.nih.gov/genomes/all/GCF/009/799/545/GCF_009799545.1_ASM979954v1
GCF_009799555.1_ASM979955v1	RefSeq	TRUE	SAMN13567756	PRJNA224116	ftp://ftp.ncbi.nlm.nih.gov/genomes/all/GCF/009/799/555/GCF_009799555.1_ASM979955v1
GCF_009799575.1_ASM979957v1	RefSeq	TRUE	SAMN13567755	PRJNA224116	ftp://ftp.ncbi.nlm.nih.gov/genomes/all/GCF/009/799/575/GCF_009799575.1_ASM979957v1
GCF_009799585.1_ASM979958v1	RefSeq	TRUE	SAMN13567754	PRJNA224116	ftp://ftp.ncbi.nlm.nih.gov/genomes/all/GCF/009/799/585/GCF_009799585.1_ASM979958v1
GCF_009799605.1_ASM979960v1	RefSeq	TRUE	SAMN13567753	PRJNA224116	ftp://ftp.ncbi.nlm.nih.gov/genomes/all/GCF/009/799/605/GCF_009799605.1_ASM979960v1
GCF_009799645.1_ASM979964v1	RefSeq	TRUE	SAMN13567752	PRJNA224116	ftp://ftp.ncbi.nlm.nih.gov/genomes/all/GCF/009/799/645/GCF_009799645.1_ASM979964v1
GCF_009799665.1_ASM979966v1	RefSeq	TRUE	SAMN13567751	PRJNA224116	ftp://ftp.ncbi.nlm.nih.gov/genomes/all/GCF/009/799/665/GCF_009799665.1_ASM979966v1
GCF_009799675.1_ASM979967v1	RefSeq	TRUE	SAMN13567750	PRJNA224116	ftp://ftp.ncbi.nlm.nih.gov/genomes/all/GCF/009/799/675/GCF_009799675.1_ASM979967v1
GCF_009799695.1_ASM979969v1	RefSeq	TRUE	SAMN13567749	PRJNA224116	ftp://ftp.ncbi.nlm.nih.gov/genomes/all/GCF/009/799/695/GCF_009799695.1_ASM979969v1
GCF_009799715.1_ASM979971v1	RefSeq	TRUE	SAMN13567748	PRJNA224116	ftp://ftp.ncbi.nlm.nih.gov/genomes/all/GCF/009/799/715/GCF_009799715.1_ASM979971v1
GCF_009799735.1_ASM979973v1	RefSeq	TRUE	SAMN13567747	PRJNA224116	ftp://ftp.ncbi.nlm.nih.gov/genomes/all/GCF/009/799/735/GCF_009799735.1_ASM979973v1
GCF_009799765.1_ASM979976v1	RefSeq	TRUE	SAMN13615953	PRJNA224116	ftp://ftp.ncbi.nlm.nih.gov/genomes/all/GCF/009/799/765/GCF_009799765.1_ASM979976v1
GCF_009799805.1_ASM979980v1	RefSeq	FALSE	SAMN13531405	PRJNA224116	ftp://ftp.ncbi.nlm.nih.gov/genomes/all/GCF/009/799/805/GCF_009799805.1_ASM979980v1
GCF_009799825.1_ASM979982v1	RefSeq	FALSE	SAMN13613314	PRJNA224116	ftp://ftp.ncbi.nlm.nih.gov/genomes/all/GCF/009/799/825/GCF_009799825.1_ASM979982v1
GCF_009799925.1_ASM979992v1	RefSeq	FALSE	SAMN12754408	PRJNA224116	ftp://ftp.ncbi.nlm.nih.gov/genomes/all/GCF/009/799/925/GCF_009799925.1_ASM979992v1
GCF_009799935.1_ASM979993v1	RefSeq	FALSE	SAMN12754406	PRJNA224116	ftp://ftp.ncbi.nlm.nih.gov/genomes/all/GCF/009/799/935/GCF_009799935.1_ASM979993v1
GCF_009799965.1_ASM979996v1	RefSeq	FALSE	SAMN13620036	PRJNA224116	ftp://ftp.ncbi.nlm.nih.gov/genomes/all/GCF/009/799/965/GCF_009799965.1_ASM979996v1
GCF_009799985.1_ASM979998v1	RefSeq	TRUE	SAMN13577959	PRJNA224116	ftp://ftp.ncbi.nlm.nih.gov/genomes/all/GCF/009/799/985/GCF_009799985.1_ASM979998v1
GCF_009800005.1_ASM980000v1	RefSeq	TRUE	SAMN13577960	PRJNA224116	ftp://ftp.ncbi.nlm.nih.gov/genomes/all/GCF/009/800/005/GCF_009800005.1_ASM980000v1
GCF_009800025.1_ASM980002v1	RefSeq	TRUE	SAMN13577961	PRJNA224116	ftp://ftp.ncbi.nlm.nih.gov/genomes/all/GCF/009/800/025/GCF_009800025.1_ASM980002v1
GCF_009800045.1_ASM980004v1	RefSeq	TRUE	SAMN13577962	PRJNA224116	ftp://ftp.ncbi.nlm.nih.gov/genomes/all/GCF/009/800/045/GCF_009800045.1_ASM980004v1
GCF_009800065.1_ASM980006v1	RefSeq	TRUE	SAMN13577963	PRJNA224116	ftp://ftp.ncbi.nlm.nih.gov/genomes/all/GCF/009/800/065/GCF_009800065.1_ASM980006v1
GCF_009800085.1_ASM980008v1	RefSeq	TRUE	SAMN13577964	PRJNA224116	ftp://ftp.ncbi.nlm.nih.gov/genomes/all/GCF/009/800/085/GCF_009800085.1_ASM980008v1
GCF_009800105.1_ASM980010v1	RefSeq	TRUE	SAMN13577965	PRJNA224116	ftp://ftp.ncbi.nlm.nih.gov/genomes/all/GCF/009/800/105/GCF_009800105.1_ASM980010v1
GCF_009800125.1_ASM980012v1	RefSeq	TRUE	SAMN13577966	PRJNA224116	ftp://ftp.ncbi.nlm.nih.gov/genomes/all/GCF/009/800/125/GCF_009800125.1_ASM980012v1
GCF_009800145.1_ASM980014v1	RefSeq	TRUE	SAMN13577967	PRJNA224116	ftp://ftp.ncbi.nlm.nih.gov/genomes/all/GCF/009/800/145/GCF_009800145.1_ASM980014v1
GCF_009800165.1_ASM980016v1	RefSeq	TRUE	SAMN13577968	PRJNA224116	ftp://ftp.ncbi.nlm.nih.gov/genomes/all/GCF/009/800/165/GCF_009800165.1_ASM980016v1
GCF_009800185.1_ASM980018v1	RefSeq	FALSE	SAMN13577969	PRJNA224116	ftp://ftp.ncbi.nlm.nih.gov/genomes/all/GCF/009/800/185/GCF_009800185.1_ASM980018v1
GCF_009800205.1_ASM980020v1	RefSeq	FALSE	SAMN13577970	PRJNA224116	ftp://ftp.ncbi.nlm.nih.gov/genomes/all/GCF/009/800/205/GCF_009800205.1_ASM980020v1
GCF_009800225.1_ASM980022v1	RefSeq	FALSE	SAMN13577971	PRJNA224116	ftp://ftp.ncbi.nlm.nih.gov/genomes/all/GCF/009/800/225/GCF_009800225.1_ASM980022v1
GCF_009800245.1_ASM980024v1	RefSeq	TRUE	SAMN13577972	PRJNA224116	ftp://ftp.ncbi.nlm.nih.gov/genomes/all/GCF/009/800/245/GCF_009800245.1_ASM980024v1
GCF_009800265.1_ASM980026v1	RefSeq	TRUE	SAMN13577973	PRJNA224116	ftp://ftp.ncbi.nlm.nih.gov/genomes/all/GCF/009/800/265/GCF_009800265.1_ASM980026v1
GCF_009800285.1_ASM980028v1	RefSeq	TRUE	SAMN13577974	PRJNA224116	ftp://ftp.ncbi.nlm.nih.gov/genomes/all/GCF/009/800/285/GCF_009800285.1_ASM980028v1
GCF_009800305.1_ASM980030v1	RefSeq	TRUE	SAMN13577975	PRJNA224116	ftp://ftp.ncbi.nlm.nih.gov/genomes/all/GCF/009/800/305/GCF_009800305.1_ASM980030v1
GCF_009800325.1_ASM980032v1	RefSeq	TRUE	SAMN13577976	PRJNA224116	ftp://ftp.ncbi.nlm.nih.gov/genomes/all/GCF/009/800/325/GCF_009800325.1_ASM980032v1
GCF_009800345.1_ASM980034v1	RefSeq	TRUE	SAMN13577977	PRJNA224116	ftp://ftp.ncbi.nlm.nih.gov/genomes/all/GCF/009/800/345/GCF_009800345.1_ASM980034v1
GCF_009800925.1_ASM980092v1	RefSeq	FALSE	SAMN13483760	PRJNA224116	ftp://ftp.ncbi.nlm.nih.gov/genomes/all/GCF/009/800/925/GCF_009800925.1_ASM980092v1
GCF_009800945.1_ASM980094v1	RefSeq	FALSE	SAMN12287989	PRJNA224116	ftp://ftp.ncbi.nlm.nih.gov/genomes/all/GCF/009/800/945/GCF_009800945.1_ASM980094v1
GCF_009800965.1_ASM980096v1	RefSeq	FALSE	SAMN13555860	PRJNA224116	ftp://ftp.ncbi.nlm.nih.gov/genomes/all/GCF/009/800/965/GCF_009800965.1_ASM980096v1
GCF_009801115.1_ASM980111v1	RefSeq	FALSE	SAMN12645884	PRJNA224116	ftp://ftp.ncbi.nlm.nih.gov/genomes/all/GCF/009/801/115/GCF_009801115.1_ASM980111v1
GCF_009805585.1_ASM980558v1	RefSeq	FALSE	SAMN12096126	PRJNA224116	ftp://ftp.ncbi.nlm.nih.gov/genomes/all/GCF/009/805/585/GCF_009805585.1_ASM980558v1
GCF_009805595.1_ASM980559v1	RefSeq	FALSE	SAMN12169093	PRJNA224116	ftp://ftp.ncbi.nlm.nih.gov/genomes/all/GCF/009/805/595/GCF_009805595.1_ASM980559v1
GCF_009805705.1_ASM980570v1	RefSeq	FALSE	SAMN12586627	PRJNA224116	ftp://ftp.ncbi.nlm.nih.gov/genomes/all/GCF/009/805/705/GCF_009805705.1_ASM980570v1
GCF_009805725.1_ASM980572v1	RefSeq	FALSE	SAMN12606148	PRJNA224116	ftp://ftp.ncbi.nlm.nih.gov/genomes/all/GCF/009/805/725/GCF_009805725.1_ASM980572v1
GCF_009805825.1_ASM980582v1	RefSeq	TRUE	SAMN03729540	PRJNA224116	ftp://ftp.ncbi.nlm.nih.gov/genomes/all/GCF/009/805/825/GCF_009805825.1_ASM980582v1
GCF_009805845.1_ASM980584v1	RefSeq	FALSE	SAMN05271113	PRJNA224116	ftp://ftp.ncbi.nlm.nih.gov/genomes/all/GCF/009/805/845/GCF_009805845.1_ASM980584v1
GCF_009805855.1_ASM980585v1	RefSeq	FALSE	SAMN05271114	PRJNA224116	ftp://ftp.ncbi.nlm.nih.gov/genomes/all/GCF/009/805/855/GCF_009805855.1_ASM980585v1
GCF_009805885.1_ASM980588v1	RefSeq	FALSE	SAMN05271120	PRJNA224116	ftp://ftp.ncbi.nlm.nih.gov/genomes/all/GCF/009/805/885/GCF_009805885.1_ASM980588v1
GCF_009805925.1_ASM980592v1	RefSeq	FALSE	SAMN05271121	PRJNA224116	ftp://ftp.ncbi.nlm.nih.gov/genomes/all/GCF/009/805/925/GCF_009805925.1_ASM980592v1
GCF_009806145.1_ASM980614v1	RefSeq	FALSE	SAMN04259801	PRJNA224116	ftp://ftp.ncbi.nlm.nih.gov/genomes/all/GCF/009/806/145/GCF_009806145.1_ASM980614v1
GCF_009806365.1_ASM980636v1	RefSeq	FALSE	SAMN04226522	PRJNA224116	ftp://ftp.ncbi.nlm.nih.gov/genomes/all/GCF/009/806/365/GCF_009806365.1_ASM980636v1
GCF_009806395.1_ASM980639v1	RefSeq	FALSE	SAMN04226524	PRJNA224116	ftp://ftp.ncbi.nlm.nih.gov/genomes/all/GCF/009/806/395/GCF_009806395.1_ASM980639v1
GCF_009806405.1_ASM980640v1	RefSeq	FALSE	SAMN04226525	PRJNA224116	ftp://ftp.ncbi.nlm.nih.gov/genomes/all/GCF/009/806/405/GCF_009806405.1_ASM980640v1
GCF_009806515.1_ASM980651v1	RefSeq	FALSE	SAMN10739868	PRJNA224116	ftp://ftp.ncbi.nlm.nih.gov/genomes/all/GCF/009/806/515/GCF_009806515.1_ASM980651v1
GCF_009806555.1_ASM980655v1	RefSeq	FALSE	SAMN12567564	PRJNA224116	ftp://ftp.ncbi.nlm.nih.gov/genomes/all/GCF/009/806/555/GCF_009806555.1_ASM980655v1
GCF_009806575.1_ASM980657v1	RefSeq	FALSE	SAMN10076537	PRJNA224116	ftp://ftp.ncbi.nlm.nih.gov/genomes/all/GCF/009/806/575/GCF_009806575.1_ASM980657v1
GCF_009806595.1_ASM980659v1	RefSeq	FALSE	SAMN11056413	PRJNA224116	ftp://ftp.ncbi.nlm.nih.gov/genomes/all/GCF/009/806/595/GCF_009806595.1_ASM980659v1
GCF_009806615.1_ASM980661v1	RefSeq	FALSE	SAMN11056416	PRJNA224116	ftp://ftp.ncbi.nlm.nih.gov/genomes/all/GCF/009/806/615/GCF_009806615.1_ASM980661v1
GCF_009806635.1_ASM980663v1	RefSeq	FALSE	SAMN11056415	PRJNA224116	ftp://ftp.ncbi.nlm.nih.gov/genomes/all/GCF/009/806/635/GCF_009806635.1_ASM980663v1
GCF_009806655.1_ASM980665v1	RefSeq	FALSE	SAMN11056421	PRJNA224116	ftp://ftp.ncbi.nlm.nih.gov/genomes/all/GCF/009/806/655/GCF_009806655.1_ASM980665v1
GCF_009806675.1_ASM980667v1	RefSeq	FALSE	SAMN11056420	PRJNA224116	ftp://ftp.ncbi.nlm.nih.gov/genomes/all/GCF/009/806/675/GCF_009806675.1_ASM980667v1
GCF_009806695.1_ASM980669v1	RefSeq	FALSE	SAMN11056419	PRJNA224116	ftp://ftp.ncbi.nlm.nih.gov/genomes/all/GCF/009/806/695/GCF_009806695.1_ASM980669v1
GCF_009806715.1_ASM980671v1	RefSeq	TRUE	SAMN13509247	PRJNA224116	ftp://ftp.ncbi.nlm.nih.gov/genomes/all/GCF/009/806/715/GCF_009806715.1_ASM980671v1
GCF_009806735.1_ASM980673v1	RefSeq	FALSE	SAMN13509270	PRJNA224116	ftp://ftp.ncbi.nlm.nih.gov/genomes/all/GCF/009/806/735/GCF_009806735.1_ASM980673v1
GCF_009806955.1_ASM980695v1	RefSeq	FALSE	SAMN12724560	PRJNA224116	ftp://ftp.ncbi.nlm.nih.gov/genomes/all/GCF/009/806/955/GCF_009806955.1_ASM980695v1
GCF_009806975.1_ASM980697v1	RefSeq	FALSE	SAMN12724559	PRJNA224116	ftp://ftp.ncbi.nlm.nih.gov/genomes/all/GCF/009/806/975/GCF_009806975.1_ASM980697v1
GCF_009806985.1_ASM980698v1	RefSeq	FALSE	SAMN13632794	PRJNA224116	ftp://ftp.ncbi.nlm.nih.gov/genomes/all/GCF/009/806/985/GCF_009806985.1_ASM980698v1
GCF_009807005.1_ASM980700v1	RefSeq	FALSE	SAMN13642240	PRJNA224116	ftp://ftp.ncbi.nlm.nih.gov/genomes/all/GCF/009/807/005/GCF_009807005.1_ASM980700v1
GCF_009807035.1_ASM980703v1	RefSeq	FALSE	SAMN13641159	PRJNA224116	ftp://ftp.ncbi.nlm.nih.gov/genomes/all/GCF/009/807/035/GCF_009807035.1_ASM980703v1
GCF_009807055.1_ASM980705v1	RefSeq	FALSE	SAMN13161438	PRJNA224116	ftp://ftp.ncbi.nlm.nih.gov/genomes/all/GCF/009/807/055/GCF_009807055.1_ASM980705v1
GCF_009807065.1_ASM980706v1	RefSeq	TRUE	SAMN13671319	PRJNA224116	ftp://ftp.ncbi.nlm.nih.gov/genomes/all/GCF/009/807/065/GCF_009807065.1_ASM980706v1
GCF_009807095.1_ASM980709v1	RefSeq	FALSE	SAMN12724561	PRJNA224116	ftp://ftp.ncbi.nlm.nih.gov/genomes/all/GCF/009/807/095/GCF_009807095.1_ASM980709v1
GCF_009807105.1_ASM980710v1	RefSeq	FALSE	SAMN13632399	PRJNA224116	ftp://ftp.ncbi.nlm.nih.gov/genomes/all/GCF/009/807/105/GCF_009807105.1_ASM980710v1
GCF_009807135.1_ASM980713v1	RefSeq	FALSE	SAMN13162633	PRJNA224116	ftp://ftp.ncbi.nlm.nih.gov/genomes/all/GCF/009/807/135/GCF_009807135.1_ASM980713v1
GCF_009807145.1_ASM980714v1	RefSeq	FALSE	SAMN13286441	PRJNA224116	ftp://ftp.ncbi.nlm.nih.gov/genomes/all/GCF/009/807/145/GCF_009807145.1_ASM980714v1
GCF_009807175.1_ASM980717v1	RefSeq	FALSE	SAMN12724568	PRJNA224116	ftp://ftp.ncbi.nlm.nih.gov/genomes/all/GCF/009/807/175/GCF_009807175.1_ASM980717v1
GCF_009807195.1_ASM980719v1	RefSeq	TRUE	SAMN12429662	PRJNA224116	ftp://ftp.ncbi.nlm.nih.gov/genomes/all/GCF/009/807/195/GCF_009807195.1_ASM980719v1
GCF_009807205.1_ASM980720v1	RefSeq	TRUE	SAMN12429661	PRJNA224116	ftp://ftp.ncbi.nlm.nih.gov/genomes/all/GCF/009/807/205/GCF_009807205.1_ASM980720v1
GCF_009807215.1_ASM980721v1	RefSeq	TRUE	SAMN12429660	PRJNA224116	ftp://ftp.ncbi.nlm.nih.gov/genomes/all/GCF/009/807/215/GCF_009807215.1_ASM980721v1
GCF_009807255.1_ASM980725v1	RefSeq	TRUE	SAMN13634702	PRJNA224116	ftp://ftp.ncbi.nlm.nih.gov/genomes/all/GCF/009/807/255/GCF_009807255.1_ASM980725v1
GCF_009807265.1_ASM980726v1	RefSeq	TRUE	SAMN13634711	PRJNA224116	ftp://ftp.ncbi.nlm.nih.gov/genomes/all/GCF/009/807/265/GCF_009807265.1_ASM980726v1
GCF_009807275.1_ASM980727v1	RefSeq	TRUE	SAMN13634708	PRJNA224116	ftp://ftp.ncbi.nlm.nih.gov/genomes/all/GCF/009/807/275/GCF_009807275.1_ASM980727v1
GCF_009807285.1_ASM980728v1	RefSeq	TRUE	SAMN13634712	PRJNA224116	ftp://ftp.ncbi.nlm.nih.gov/genomes/all/GCF/009/807/285/GCF_009807285.1_ASM980728v1
GCF_009807295.1_ASM980729v1	RefSeq	TRUE	SAMN13634707	PRJNA224116	ftp://ftp.ncbi.nlm.nih.gov/genomes/all/GCF/009/807/295/GCF_009807295.1_ASM980729v1
GCF_009807355.1_ASM980735v1	RefSeq	TRUE	SAMN13634704	PRJNA224116	ftp://ftp.ncbi.nlm.nih.gov/genomes/all/GCF/009/807/355/GCF_009807355.1_ASM980735v1
GCF_009807365.1_ASM980736v1	RefSeq	FALSE	SAMN13663828	PRJNA224116	ftp://ftp.ncbi.nlm.nih.gov/genomes/all/GCF/009/807/365/GCF_009807365.1_ASM980736v1
GCF_009807375.1_ASM980737v1	RefSeq	FALSE	SAMN13663824	PRJNA224116	ftp://ftp.ncbi.nlm.nih.gov/genomes/all/GCF/009/807/375/GCF_009807375.1_ASM980737v1
GCF_009807385.1_ASM980738v1	RefSeq	FALSE	SAMN13663826	PRJNA224116	ftp://ftp.ncbi.nlm.nih.gov/genomes/all/GCF/009/807/385/GCF_009807385.1_ASM980738v1
GCF_009807395.1_ASM980739v1	RefSeq	TRUE	SAMN13634706	PRJNA224116	ftp://ftp.ncbi.nlm.nih.gov/genomes/all/GCF/009/807/395/GCF_009807395.1_ASM980739v1
GCF_009807455.1_ASM980745v1	RefSeq	FALSE	SAMN13663822	PRJNA224116	ftp://ftp.ncbi.nlm.nih.gov/genomes/all/GCF/009/807/455/GCF_009807455.1_ASM980745v1
GCF_009807465.1_ASM980746v1	RefSeq	FALSE	SAMN13663821	PRJNA224116	ftp://ftp.ncbi.nlm.nih.gov/genomes/all/GCF/009/807/465/GCF_009807465.1_ASM980746v1
GCF_009807485.1_ASM980748v1	RefSeq	FALSE	SAMN13671639	PRJNA224116	ftp://ftp.ncbi.nlm.nih.gov/genomes/all/GCF/009/807/485/GCF_009807485.1_ASM980748v1
GCF_009807515.1_ASM980751v1	RefSeq	TRUE	SAMN13634701	PRJNA224116	ftp://ftp.ncbi.nlm.nih.gov/genomes/all/GCF/009/807/515/GCF_009807515.1_ASM980751v1
GCF_009807525.1_ASM980752v1	RefSeq	TRUE	SAMN13634705	PRJNA224116	ftp://ftp.ncbi.nlm.nih.gov/genomes/all/GCF/009/807/525/GCF_009807525.1_ASM980752v1
GCF_009807535.1_ASM980753v1	RefSeq	TRUE	SAMN13634709	PRJNA224116	ftp://ftp.ncbi.nlm.nih.gov/genomes/all/GCF/009/807/535/GCF_009807535.1_ASM980753v1
GCF_009807545.1_ASM980754v1	RefSeq	TRUE	SAMN13634713	PRJNA224116	ftp://ftp.ncbi.nlm.nih.gov/genomes/all/GCF/009/807/545/GCF_009807545.1_ASM980754v1
GCF_009807555.1_ASM980755v1	RefSeq	TRUE	SAMN13634710	PRJNA224116	ftp://ftp.ncbi.nlm.nih.gov/genomes/all/GCF/009/807/555/GCF_009807555.1_ASM980755v1
GCF_009807615.1_ASM980761v1	RefSeq	FALSE	SAMN13663825	PRJNA224116	ftp://ftp.ncbi.nlm.nih.gov/genomes/all/GCF/009/807/615/GCF_009807615.1_ASM980761v1
GCF_009807625.1_ASM980762v1	RefSeq	TRUE	SAMN13634703	PRJNA224116	ftp://ftp.ncbi.nlm.nih.gov/genomes/all/GCF/009/807/625/GCF_009807625.1_ASM980762v1
GCF_009807635.1_ASM980763v1	RefSeq	FALSE	SAMN13663829	PRJNA224116	ftp://ftp.ncbi.nlm.nih.gov/genomes/all/GCF/009/807/635/GCF_009807635.1_ASM980763v1
GCF_009807645.1_ASM980764v1	RefSeq	FALSE	SAMN13663830	PRJNA224116	ftp://ftp.ncbi.nlm.nih.gov/genomes/all/GCF/009/807/645/GCF_009807645.1_ASM980764v1
GCF_009807665.1_ASM980766v1	RefSeq	FALSE	SAMN13663823	PRJNA224116	ftp://ftp.ncbi.nlm.nih.gov/genomes/all/GCF/009/807/665/GCF_009807665.1_ASM980766v1
GCF_009807715.1_ASM980771v1	RefSeq	FALSE	SAMN13663820	PRJNA224116	ftp://ftp.ncbi.nlm.nih.gov/genomes/all/GCF/009/807/715/GCF_009807715.1_ASM980771v1
GCF_009807735.1_ASM980773v1	RefSeq	TRUE	SAMN13008327	PRJNA224116	ftp://ftp.ncbi.nlm.nih.gov/genomes/all/GCF/009/807/735/GCF_009807735.1_ASM980773v1
GCF_009807745.1_ASM980774v1	RefSeq	TRUE	SAMN13008329	PRJNA224116	ftp://ftp.ncbi.nlm.nih.gov/genomes/all/GCF/009/807/745/GCF_009807745.1_ASM980774v1
GCF_009807755.1_ASM980775v1	RefSeq	TRUE	SAMN13008328	PRJNA224116	ftp://ftp.ncbi.nlm.nih.gov/genomes/all/GCF/009/807/755/GCF_009807755.1_ASM980775v1
GCF_009807765.1_ASM980776v1	RefSeq	TRUE	SAMN13008326	PRJNA224116	ftp://ftp.ncbi.nlm.nih.gov/genomes/all/GCF/009/807/765/GCF_009807765.1_ASM980776v1
GCF_009807775.1_ASM980777v1	RefSeq	TRUE	SAMN13008325	PRJNA224116	ftp://ftp.ncbi.nlm.nih.gov/genomes/all/GCF/009/807/775/GCF_009807775.1_ASM980777v1
GCF_009807805.1_ASM980780v1	RefSeq	TRUE	SAMN13008323	PRJNA224116	ftp://ftp.ncbi.nlm.nih.gov/genomes/all/GCF/009/807/805/GCF_009807805.1_ASM980780v1
GCF_009807835.1_ASM980783v1	RefSeq	TRUE	SAMN13008324	PRJNA224116	ftp://ftp.ncbi.nlm.nih.gov/genomes/all/GCF/009/807/835/GCF_009807835.1_ASM980783v1
GCF_009807875.1_ASM980787v1	RefSeq	TRUE	SAMN13008322	PRJNA224116	ftp://ftp.ncbi.nlm.nih.gov/genomes/all/GCF/009/807/875/GCF_009807875.1_ASM980787v1
GCF_009807885.1_ASM980788v1	RefSeq	TRUE	SAMN13008319	PRJNA224116	ftp://ftp.ncbi.nlm.nih.gov/genomes/all/GCF/009/807/885/GCF_009807885.1_ASM980788v1
GCF_009807905.1_ASM980790v1	RefSeq	TRUE	SAMN13008316	PRJNA224116	ftp://ftp.ncbi.nlm.nih.gov/genomes/all/GCF/009/807/905/GCF_009807905.1_ASM980790v1
GCF_009807915.1_ASM980791v1	RefSeq	TRUE	SAMN13008317	PRJNA224116	ftp://ftp.ncbi.nlm.nih.gov/genomes/all/GCF/009/807/915/GCF_009807915.1_ASM980791v1
GCF_009807935.1_ASM980793v1	RefSeq	TRUE	SAMN13008321	PRJNA224116	ftp://ftp.ncbi.nlm.nih.gov/genomes/all/GCF/009/807/935/GCF_009807935.1_ASM980793v1
GCF_009807975.1_ASM980797v1	RefSeq	TRUE	SAMN13008315	PRJNA224116	ftp://ftp.ncbi.nlm.nih.gov/genomes/all/GCF/009/807/975/GCF_009807975.1_ASM980797v1
GCF_009807985.1_ASM980798v1	RefSeq	TRUE	SAMN13008314	PRJNA224116	ftp://ftp.ncbi.nlm.nih.gov/genomes/all/GCF/009/807/985/GCF_009807985.1_ASM980798v1
GCF_009807995.1_ASM980799v1	RefSeq	TRUE	SAMN13008313	PRJNA224116	ftp://ftp.ncbi.nlm.nih.gov/genomes/all/GCF/009/807/995/GCF_009807995.1_ASM980799v1
GCF_009808005.1_ASM980800v1	RefSeq	TRUE	SAMN13008312	PRJNA224116	ftp://ftp.ncbi.nlm.nih.gov/genomes/all/GCF/009/808/005/GCF_009808005.1_ASM980800v1
GCF_009808025.1_ASM980802v1	RefSeq	TRUE	SAMN13008311	PRJNA224116	ftp://ftp.ncbi.nlm.nih.gov/genomes/all/GCF/009/808/025/GCF_009808025.1_ASM980802v1
GCF_009808045.1_ASM980804v1	RefSeq	TRUE	SAMN13008310	PRJNA224116	ftp://ftp.ncbi.nlm.nih.gov/genomes/all/GCF/009/808/045/GCF_009808045.1_ASM980804v1
GCF_009808055.1_ASM980805v1	RefSeq	TRUE	SAMN13008309	PRJNA224116	ftp://ftp.ncbi.nlm.nih.gov/genomes/all/GCF/009/808/055/GCF_009808055.1_ASM980805v1
GCF_009808085.1_ASM980808v1	RefSeq	TRUE	SAMN13008308	PRJNA224116	ftp://ftp.ncbi.nlm.nih.gov/genomes/all/GCF/009/808/085/GCF_009808085.1_ASM980808v1
GCF_009808095.1_ASM980809v1	RefSeq	TRUE	SAMN13008307	PRJNA224116	ftp://ftp.ncbi.nlm.nih.gov/genomes/all/GCF/009/808/095/GCF_009808095.1_ASM980809v1
GCF_009808135.1_ASM980813v1	RefSeq	TRUE	SAMN13008306	PRJNA224116	ftp://ftp.ncbi.nlm.nih.gov/genomes/all/GCF/009/808/135/GCF_009808135.1_ASM980813v1
GCF_009808145.1_ASM980814v1	RefSeq	TRUE	SAMN13008304	PRJNA224116	ftp://ftp.ncbi.nlm.nih.gov/genomes/all/GCF/009/808/145/GCF_009808145.1_ASM980814v1
GCF_009808155.1_ASM980815v1	RefSeq	TRUE	SAMN13008305	PRJNA224116	ftp://ftp.ncbi.nlm.nih.gov/genomes/all/GCF/009/808/155/GCF_009808155.1_ASM980815v1
GCF_009808215.1_ASM980821v1	RefSeq	TRUE	SAMN13008303	PRJNA224116	ftp://ftp.ncbi.nlm.nih.gov/genomes/all/GCF/009/808/215/GCF_009808215.1_ASM980821v1
GCF_009808225.1_ASM980822v1	RefSeq	TRUE	SAMN13008301	PRJNA224116	ftp://ftp.ncbi.nlm.nih.gov/genomes/all/GCF/009/808/225/GCF_009808225.1_ASM980822v1
GCF_009808235.1_ASM980823v1	RefSeq	TRUE	SAMN13008302	PRJNA224116	ftp://ftp.ncbi.nlm.nih.gov/genomes/all/GCF/009/808/235/GCF_009808235.1_ASM980823v1
GCF_009808245.1_ASM980824v1	RefSeq	TRUE	SAMN13008300	PRJNA224116	ftp://ftp.ncbi.nlm.nih.gov/genomes/all/GCF/009/808/245/GCF_009808245.1_ASM980824v1
GCF_009808255.1_ASM980825v1	RefSeq	TRUE	SAMN13008416	PRJNA224116	ftp://ftp.ncbi.nlm.nih.gov/genomes/all/GCF/009/808/255/GCF_009808255.1_ASM980825v1
GCF_009808295.1_ASM980829v1	RefSeq	TRUE	SAMN13008415	PRJNA224116	ftp://ftp.ncbi.nlm.nih.gov/genomes/all/GCF/009/808/295/GCF_009808295.1_ASM980829v1
GCF_009808325.1_ASM980832v1	RefSeq	TRUE	SAMN13008414	PRJNA224116	ftp://ftp.ncbi.nlm.nih.gov/genomes/all/GCF/009/808/325/GCF_009808325.1_ASM980832v1
GCF_009808335.1_ASM980833v1	RefSeq	TRUE	SAMN13008413	PRJNA224116	ftp://ftp.ncbi.nlm.nih.gov/genomes/all/GCF/009/808/335/GCF_009808335.1_ASM980833v1
GCF_009808355.1_ASM980835v1	RefSeq	TRUE	SAMN13008410	PRJNA224116	ftp://ftp.ncbi.nlm.nih.gov/genomes/all/GCF/009/808/355/GCF_009808355.1_ASM980835v1
GCF_009808365.1_ASM980836v1	RefSeq	TRUE	SAMN13008411	PRJNA224116	ftp://ftp.ncbi.nlm.nih.gov/genomes/all/GCF/009/808/365/GCF_009808365.1_ASM980836v1
GCF_009808375.1_ASM980837v1	RefSeq	TRUE	SAMN13008409	PRJNA224116	ftp://ftp.ncbi.nlm.nih.gov/genomes/all/GCF/009/808/375/GCF_009808375.1_ASM980837v1
GCF_009808405.1_ASM980840v1	RefSeq	TRUE	SAMN13008407	PRJNA224116	ftp://ftp.ncbi.nlm.nih.gov/genomes/all/GCF/009/808/405/GCF_009808405.1_ASM980840v1
GCF_009808415.1_ASM980841v1	RefSeq	TRUE	SAMN13008406	PRJNA224116	ftp://ftp.ncbi.nlm.nih.gov/genomes/all/GCF/009/808/415/GCF_009808415.1_ASM980841v1
GCF_009808445.1_ASM980844v1	RefSeq	TRUE	SAMN13008405	PRJNA224116	ftp://ftp.ncbi.nlm.nih.gov/genomes/all/GCF/009/808/445/GCF_009808445.1_ASM980844v1
GCF_009808475.1_ASM980847v1	RefSeq	TRUE	SAMN13008404	PRJNA224116	ftp://ftp.ncbi.nlm.nih.gov/genomes/all/GCF/009/808/475/GCF_009808475.1_ASM980847v1
GCF_009808495.1_ASM980849v1	RefSeq	TRUE	SAMN13008403	PRJNA224116	ftp://ftp.ncbi.nlm.nih.gov/genomes/all/GCF/009/808/495/GCF_009808495.1_ASM980849v1
GCF_009808505.1_ASM980850v1	RefSeq	TRUE	SAMN13008402	PRJNA224116	ftp://ftp.ncbi.nlm.nih.gov/genomes/all/GCF/009/808/505/GCF_009808505.1_ASM980850v1
GCF_009808535.1_ASM980853v1	RefSeq	TRUE	SAMN13008401	PRJNA224116	ftp://ftp.ncbi.nlm.nih.gov/genomes/all/GCF/009/808/535/GCF_009808535.1_ASM980853v1
GCF_009808555.1_ASM980855v1	RefSeq	TRUE	SAMN13008400	PRJNA224116	ftp://ftp.ncbi.nlm.nih.gov/genomes/all/GCF/009/808/555/GCF_009808555.1_ASM980855v1
GCF_009808565.1_ASM980856v1	RefSeq	TRUE	SAMN13008399	PRJNA224116	ftp://ftp.ncbi.nlm.nih.gov/genomes/all/GCF/009/808/565/GCF_009808565.1_ASM980856v1
GCF_009808585.1_ASM980858v1	RefSeq	TRUE	SAMN13008398	PRJNA224116	ftp://ftp.ncbi.nlm.nih.gov/genomes/all/GCF/009/808/585/GCF_009808585.1_ASM980858v1
GCF_009808595.1_ASM980859v1	RefSeq	TRUE	SAMN13008397	PRJNA224116	ftp://ftp.ncbi.nlm.nih.gov/genomes/all/GCF/009/808/595/GCF_009808595.1_ASM980859v1
GCF_009808625.1_ASM980862v1	RefSeq	TRUE	SAMN13008396	PRJNA224116	ftp://ftp.ncbi.nlm.nih.gov/genomes/all/GCF/009/808/625/GCF_009808625.1_ASM980862v1
GCF_009808645.1_ASM980864v1	RefSeq	TRUE	SAMN13008395	PRJNA224116	ftp://ftp.ncbi.nlm.nih.gov/genomes/all/GCF/009/808/645/GCF_009808645.1_ASM980864v1
GCF_009808655.1_ASM980865v1	RefSeq	TRUE	SAMN13008394	PRJNA224116	ftp://ftp.ncbi.nlm.nih.gov/genomes/all/GCF/009/808/655/GCF_009808655.1_ASM980865v1
GCF_009808715.1_ASM980871v1	RefSeq	TRUE	SAMN13008393	PRJNA224116	ftp://ftp.ncbi.nlm.nih.gov/genomes/all/GCF/009/808/715/GCF_009808715.1_ASM980871v1
GCF_009808725.1_ASM980872v1	RefSeq	TRUE	SAMN13008392	PRJNA224116	ftp://ftp.ncbi.nlm.nih.gov/genomes/all/GCF/009/808/725/GCF_009808725.1_ASM980872v1
GCF_009808755.1_ASM980875v1	RefSeq	TRUE	SAMN13008391	PRJNA224116	ftp://ftp.ncbi.nlm.nih.gov/genomes/all/GCF/009/808/755/GCF_009808755.1_ASM980875v1
GCF_009808765.1_ASM980876v1	RefSeq	TRUE	SAMN13008389	PRJNA224116	ftp://ftp.ncbi.nlm.nih.gov/genomes/all/GCF/009/808/765/GCF_009808765.1_ASM980876v1
GCF_009808775.1_ASM980877v1	RefSeq	TRUE	SAMN13008390	PRJNA224116	ftp://ftp.ncbi.nlm.nih.gov/genomes/all/GCF/009/808/775/GCF_009808775.1_ASM980877v1
GCF_009808795.1_ASM980879v1	RefSeq	TRUE	SAMN13008388	PRJNA224116	ftp://ftp.ncbi.nlm.nih.gov/genomes/all/GCF/009/808/795/GCF_009808795.1_ASM980879v1
GCF_009808815.1_ASM980881v1	RefSeq	TRUE	SAMN13008387	PRJNA224116	ftp://ftp.ncbi.nlm.nih.gov/genomes/all/GCF/009/808/815/GCF_009808815.1_ASM980881v1
GCF_009808835.1_ASM980883v1	RefSeq	TRUE	SAMN13008386	PRJNA224116	ftp://ftp.ncbi.nlm.nih.gov/genomes/all/GCF/009/808/835/GCF_009808835.1_ASM980883v1
GCF_009808845.1_ASM980884v1	RefSeq	TRUE	SAMN13008385	PRJNA224116	ftp://ftp.ncbi.nlm.nih.gov/genomes/all/GCF/009/808/845/GCF_009808845.1_ASM980884v1
GCF_009808865.1_ASM980886v1	RefSeq	TRUE	SAMN13008384	PRJNA224116	ftp://ftp.ncbi.nlm.nih.gov/genomes/all/GCF/009/808/865/GCF_009808865.1_ASM980886v1
GCF_009808905.1_ASM980890v1	RefSeq	TRUE	SAMN13008382	PRJNA224116	ftp://ftp.ncbi.nlm.nih.gov/genomes/all/GCF/009/808/905/GCF_009808905.1_ASM980890v1
GCF_009808915.1_ASM980891v1	RefSeq	TRUE	SAMN13008383	PRJNA224116	ftp://ftp.ncbi.nlm.nih.gov/genomes/all/GCF/009/808/915/GCF_009808915.1_ASM980891v1
GCF_009808925.1_ASM980892v1	RefSeq	TRUE	SAMN13008381	PRJNA224116	ftp://ftp.ncbi.nlm.nih.gov/genomes/all/GCF/009/808/925/GCF_009808925.1_ASM980892v1
GCF_009808965.1_ASM980896v1	RefSeq	TRUE	SAMN13008378	PRJNA224116	ftp://ftp.ncbi.nlm.nih.gov/genomes/all/GCF/009/808/965/GCF_009808965.1_ASM980896v1
GCF_009808975.1_ASM980897v1	RefSeq	TRUE	SAMN13008380	PRJNA224116	ftp://ftp.ncbi.nlm.nih.gov/genomes/all/GCF/009/808/975/GCF_009808975.1_ASM980897v1
GCF_009808985.1_ASM980898v1	RefSeq	TRUE	SAMN13008379	PRJNA224116	ftp://ftp.ncbi.nlm.nih.gov/genomes/all/GCF/009/808/985/GCF_009808985.1_ASM980898v1
GCF_009809025.1_ASM980902v1	RefSeq	TRUE	SAMN13008377	PRJNA224116	ftp://ftp.ncbi.nlm.nih.gov/genomes/all/GCF/009/809/025/GCF_009809025.1_ASM980902v1
GCF_009809045.1_ASM980904v1	RefSeq	TRUE	SAMN13008374	PRJNA224116	ftp://ftp.ncbi.nlm.nih.gov/genomes/all/GCF/009/809/045/GCF_009809045.1_ASM980904v1
GCF_009809055.1_ASM980905v1	RefSeq	TRUE	SAMN13008376	PRJNA224116	ftp://ftp.ncbi.nlm.nih.gov/genomes/all/GCF/009/809/055/GCF_009809055.1_ASM980905v1
GCF_009809065.1_ASM980906v1	RefSeq	TRUE	SAMN13008375	PRJNA224116	ftp://ftp.ncbi.nlm.nih.gov/genomes/all/GCF/009/809/065/GCF_009809065.1_ASM980906v1
GCF_009809105.1_ASM980910v1	RefSeq	TRUE	SAMN13008373	PRJNA224116	ftp://ftp.ncbi.nlm.nih.gov/genomes/all/GCF/009/809/105/GCF_009809105.1_ASM980910v1
GCF_009809115.1_ASM980911v1	RefSeq	TRUE	SAMN13008371	PRJNA224116	ftp://ftp.ncbi.nlm.nih.gov/genomes/all/GCF/009/809/115/GCF_009809115.1_ASM980911v1
GCF_009809125.1_ASM980912v1	RefSeq	TRUE	SAMN13008372	PRJNA224116	ftp://ftp.ncbi.nlm.nih.gov/genomes/all/GCF/009/809/125/GCF_009809125.1_ASM980912v1
GCF_009809135.1_ASM980913v1	RefSeq	TRUE	SAMN13008370	PRJNA224116	ftp://ftp.ncbi.nlm.nih.gov/genomes/all/GCF/009/809/135/GCF_009809135.1_ASM980913v1
GCF_009809195.1_ASM980919v1	RefSeq	TRUE	SAMN13008369	PRJNA224116	ftp://ftp.ncbi.nlm.nih.gov/genomes/all/GCF/009/809/195/GCF_009809195.1_ASM980919v1
GCF_009809215.1_ASM980921v1	RefSeq	TRUE	SAMN13008368	PRJNA224116	ftp://ftp.ncbi.nlm.nih.gov/genomes/all/GCF/009/809/215/GCF_009809215.1_ASM980921v1
GCF_009809235.1_ASM980923v1	RefSeq	TRUE	SAMN13008365	PRJNA224116	ftp://ftp.ncbi.nlm.nih.gov/genomes/all/GCF/009/809/235/GCF_009809235.1_ASM980923v1
GCF_009809245.1_ASM980924v1	RefSeq	TRUE	SAMN13008366	PRJNA224116	ftp://ftp.ncbi.nlm.nih.gov/genomes/all/GCF/009/809/245/GCF_009809245.1_ASM980924v1
GCF_009809255.1_ASM980925v1	RefSeq	TRUE	SAMN13008363	PRJNA224116	ftp://ftp.ncbi.nlm.nih.gov/genomes/all/GCF/009/809/255/GCF_009809255.1_ASM980925v1
GCF_009809265.1_ASM980926v1	RefSeq	TRUE	SAMN13008367	PRJNA224116	ftp://ftp.ncbi.nlm.nih.gov/genomes/all/GCF/009/809/265/GCF_009809265.1_ASM980926v1
GCF_009809275.1_ASM980927v1	RefSeq	TRUE	SAMN13008364	PRJNA224116	ftp://ftp.ncbi.nlm.nih.gov/genomes/all/GCF/009/809/275/GCF_009809275.1_ASM980927v1
GCF_009809305.1_ASM980930v1	RefSeq	TRUE	SAMN13008362	PRJNA224116	ftp://ftp.ncbi.nlm.nih.gov/genomes/all/GCF/009/809/305/GCF_009809305.1_ASM980930v1
GCF_009809315.1_ASM980931v1	RefSeq	TRUE	SAMN13008361	PRJNA224116	ftp://ftp.ncbi.nlm.nih.gov/genomes/all/GCF/009/809/315/GCF_009809315.1_ASM980931v1
GCF_009809345.1_ASM980934v1	RefSeq	TRUE	SAMN13008360	PRJNA224116	ftp://ftp.ncbi.nlm.nih.gov/genomes/all/GCF/009/809/345/GCF_009809345.1_ASM980934v1
GCF_009809365.1_ASM980936v1	RefSeq	TRUE	SAMN13008359	PRJNA224116	ftp://ftp.ncbi.nlm.nih.gov/genomes/all/GCF/009/809/365/GCF_009809365.1_ASM980936v1
GCF_009809375.1_ASM980937v1	RefSeq	TRUE	SAMN13008358	PRJNA224116	ftp://ftp.ncbi.nlm.nih.gov/genomes/all/GCF/009/809/375/GCF_009809375.1_ASM980937v1
GCF_009809395.1_ASM980939v1	RefSeq	TRUE	SAMN13008357	PRJNA224116	ftp://ftp.ncbi.nlm.nih.gov/genomes/all/GCF/009/809/395/GCF_009809395.1_ASM980939v1
GCF_009809425.1_ASM980942v1	RefSeq	TRUE	SAMN13008356	PRJNA224116	ftp://ftp.ncbi.nlm.nih.gov/genomes/all/GCF/009/809/425/GCF_009809425.1_ASM980942v1
GCF_009809445.1_ASM980944v1	RefSeq	TRUE	SAMN13008355	PRJNA224116	ftp://ftp.ncbi.nlm.nih.gov/genomes/all/GCF/009/809/445/GCF_009809445.1_ASM980944v1
GCF_009809465.1_ASM980946v1	RefSeq	TRUE	SAMN13008354	PRJNA224116	ftp://ftp.ncbi.nlm.nih.gov/genomes/all/GCF/009/809/465/GCF_009809465.1_ASM980946v1
GCF_009809485.1_ASM980948v1	RefSeq	TRUE	SAMN13008353	PRJNA224116	ftp://ftp.ncbi.nlm.nih.gov/genomes/all/GCF/009/809/485/GCF_009809485.1_ASM980948v1
GCF_009809495.1_ASM980949v1	RefSeq	TRUE	SAMN13008352	PRJNA224116	ftp://ftp.ncbi.nlm.nih.gov/genomes/all/GCF/009/809/495/GCF_009809495.1_ASM980949v1
GCF_009809535.1_ASM980953v1	RefSeq	TRUE	SAMN13008349	PRJNA224116	ftp://ftp.ncbi.nlm.nih.gov/genomes/all/GCF/009/809/535/GCF_009809535.1_ASM980953v1
GCF_009809545.1_ASM980954v1	RefSeq	TRUE	SAMN13008351	PRJNA224116	ftp://ftp.ncbi.nlm.nih.gov/genomes/all/GCF/009/809/545/GCF_009809545.1_ASM980954v1
GCF_009809575.1_ASM980957v1	RefSeq	FALSE	SAMN13008350	PRJNA224116	ftp://ftp.ncbi.nlm.nih.gov/genomes/all/GCF/009/809/575/GCF_009809575.1_ASM980957v1
GCF_009809595.1_ASM980959v1	RefSeq	TRUE	SAMN13008348	PRJNA224116	ftp://ftp.ncbi.nlm.nih.gov/genomes/all/GCF/009/809/595/GCF_009809595.1_ASM980959v1
GCF_009809605.1_ASM980960v1	RefSeq	TRUE	SAMN13008346	PRJNA224116	ftp://ftp.ncbi.nlm.nih.gov/genomes/all/GCF/009/809/605/GCF_009809605.1_ASM980960v1
GCF_009809625.1_ASM980962v1	RefSeq	TRUE	SAMN13008345	PRJNA224116	ftp://ftp.ncbi.nlm.nih.gov/genomes/all/GCF/009/809/625/GCF_009809625.1_ASM980962v1
GCF_009809645.1_ASM980964v1	RefSeq	TRUE	SAMN13008344	PRJNA224116	ftp://ftp.ncbi.nlm.nih.gov/genomes/all/GCF/009/809/645/GCF_009809645.1_ASM980964v1
GCF_009809665.1_ASM980966v1	RefSeq	TRUE	SAMN13008343	PRJNA224116	ftp://ftp.ncbi.nlm.nih.gov/genomes/all/GCF/009/809/665/GCF_009809665.1_ASM980966v1
GCF_009809705.1_ASM980970v1	RefSeq	TRUE	SAMN13008342	PRJNA224116	ftp://ftp.ncbi.nlm.nih.gov/genomes/all/GCF/009/809/705/GCF_009809705.1_ASM980970v1
GCF_009809715.1_ASM980971v1	RefSeq	TRUE	SAMN13008341	PRJNA224116	ftp://ftp.ncbi.nlm.nih.gov/genomes/all/GCF/009/809/715/GCF_009809715.1_ASM980971v1
GCF_009809725.1_ASM980972v1	RefSeq	TRUE	SAMN13008340	PRJNA224116	ftp://ftp.ncbi.nlm.nih.gov/genomes/all/GCF/009/809/725/GCF_009809725.1_ASM980972v1
GCF_009809755.1_ASM980975v1	RefSeq	TRUE	SAMN13008339	PRJNA224116	ftp://ftp.ncbi.nlm.nih.gov/genomes/all/GCF/009/809/755/GCF_009809755.1_ASM980975v1
GCF_009809765.1_ASM980976v1	RefSeq	TRUE	SAMN13008338	PRJNA224116	ftp://ftp.ncbi.nlm.nih.gov/genomes/all/GCF/009/809/765/GCF_009809765.1_ASM980976v1
GCF_009809775.1_ASM980977v1	RefSeq	TRUE	SAMN13008337	PRJNA224116	ftp://ftp.ncbi.nlm.nih.gov/genomes/all/GCF/009/809/775/GCF_009809775.1_ASM980977v1
GCF_009809805.1_ASM980980v1	RefSeq	TRUE	SAMN13008336	PRJNA224116	ftp://ftp.ncbi.nlm.nih.gov/genomes/all/GCF/009/809/805/GCF_009809805.1_ASM980980v1
GCF_009809845.1_ASM980984v1	RefSeq	TRUE	SAMN13008335	PRJNA224116	ftp://ftp.ncbi.nlm.nih.gov/genomes/all/GCF/009/809/845/GCF_009809845.1_ASM980984v1
GCF_009809855.1_ASM980985v1	RefSeq	TRUE	SAMN13008334	PRJNA224116	ftp://ftp.ncbi.nlm.nih.gov/genomes/all/GCF/009/809/855/GCF_009809855.1_ASM980985v1
GCF_009809875.1_ASM980987v1	RefSeq	TRUE	SAMN13008333	PRJNA224116	ftp://ftp.ncbi.nlm.nih.gov/genomes/all/GCF/009/809/875/GCF_009809875.1_ASM980987v1
GCF_009809885.1_ASM980988v1	RefSeq	TRUE	SAMN13008332	PRJNA224116	ftp://ftp.ncbi.nlm.nih.gov/genomes/all/GCF/009/809/885/GCF_009809885.1_ASM980988v1
GCF_009809895.1_ASM980989v1	RefSeq	TRUE	SAMN13008331	PRJNA224116	ftp://ftp.ncbi.nlm.nih.gov/genomes/all/GCF/009/809/895/GCF_009809895.1_ASM980989v1
GCF_009809915.1_ASM980991v1	RefSeq	TRUE	SAMN13008330	PRJNA224116	ftp://ftp.ncbi.nlm.nih.gov/genomes/all/GCF/009/809/915/GCF_009809915.1_ASM980991v1
GCF_009809995.1_ASM980999v1	RefSeq	FALSE	SAMD00180333	PRJNA224116	ftp://ftp.ncbi.nlm.nih.gov/genomes/all/GCF/009/809/995/GCF_009809995.1_ASM980999v1
GCF_009810015.1_ASM981001v1	RefSeq	FALSE	SAMD00180334	PRJNA224116	ftp://ftp.ncbi.nlm.nih.gov/genomes/all/GCF/009/810/015/GCF_009810015.1_ASM981001v1
GCF_009810035.1_ASM981003v1	RefSeq	FALSE	SAMD00180335	PRJNA224116	ftp://ftp.ncbi.nlm.nih.gov/genomes/all/GCF/009/810/035/GCF_009810035.1_ASM981003v1
GCF_009810055.1_ASM981005v1	RefSeq	FALSE	SAMD00180336	PRJNA224116	ftp://ftp.ncbi.nlm.nih.gov/genomes/all/GCF/009/810/055/GCF_009810055.1_ASM981005v1
GCF_009810095.1_ASM981009v1	RefSeq	FALSE	SAMD00180338	PRJNA224116	ftp://ftp.ncbi.nlm.nih.gov/genomes/all/GCF/009/810/095/GCF_009810095.1_ASM981009v1
GCF_009810115.1_ASM981011v1	RefSeq	FALSE	SAMD00180339	PRJNA224116	ftp://ftp.ncbi.nlm.nih.gov/genomes/all/GCF/009/810/115/GCF_009810115.1_ASM981011v1
GCF_009810135.1_ASM981013v1	RefSeq	FALSE	SAMD00180340	PRJNA224116	ftp://ftp.ncbi.nlm.nih.gov/genomes/all/GCF/009/810/135/GCF_009810135.1_ASM981013v1
GCF_009810155.1_ASM981015v1	RefSeq	FALSE	SAMD00180341	PRJNA224116	ftp://ftp.ncbi.nlm.nih.gov/genomes/all/GCF/009/810/155/GCF_009810155.1_ASM981015v1
GCF_009810175.1_ASM981017v1	RefSeq	FALSE	SAMD00180342	PRJNA224116	ftp://ftp.ncbi.nlm.nih.gov/genomes/all/GCF/009/810/175/GCF_009810175.1_ASM981017v1
GCF_009810195.1_ASM981019v1	RefSeq	FALSE	SAMD00180343	PRJNA224116	ftp://ftp.ncbi.nlm.nih.gov/genomes/all/GCF/009/810/195/GCF_009810195.1_ASM981019v1
GCF_009810215.1_ASM981021v1	RefSeq	FALSE	SAMD00195183	PRJNA224116	ftp://ftp.ncbi.nlm.nih.gov/genomes/all/GCF/009/810/215/GCF_009810215.1_ASM981021v1
GCF_009810235.1_ASM981023v1	RefSeq	FALSE	SAMD00180344	PRJNA224116	ftp://ftp.ncbi.nlm.nih.gov/genomes/all/GCF/009/810/235/GCF_009810235.1_ASM981023v1
GCF_009810255.1_ASM981025v1	RefSeq	FALSE	SAMD00180345	PRJNA224116	ftp://ftp.ncbi.nlm.nih.gov/genomes/all/GCF/009/810/255/GCF_009810255.1_ASM981025v1
GCF_009810275.1_ASM981027v1	RefSeq	FALSE	SAMD00180346	PRJNA224116	ftp://ftp.ncbi.nlm.nih.gov/genomes/all/GCF/009/810/275/GCF_009810275.1_ASM981027v1
GCF_009810295.1_ASM981029v1	RefSeq	FALSE	SAMD00180347	PRJNA224116	ftp://ftp.ncbi.nlm.nih.gov/genomes/all/GCF/009/810/295/GCF_009810295.1_ASM981029v1
GCF_009810315.1_ASM981031v1	RefSeq	FALSE	SAMD00180348	PRJNA224116	ftp://ftp.ncbi.nlm.nih.gov/genomes/all/GCF/009/810/315/GCF_009810315.1_ASM981031v1
GCF_009810335.1_ASM981033v1	RefSeq	FALSE	SAMD00180349	PRJNA224116	ftp://ftp.ncbi.nlm.nih.gov/genomes/all/GCF/009/810/335/GCF_009810335.1_ASM981033v1
GCF_009810355.1_ASM981035v1	RefSeq	FALSE	SAMD00180350	PRJNA224116	ftp://ftp.ncbi.nlm.nih.gov/genomes/all/GCF/009/810/355/GCF_009810355.1_ASM981035v1
GCF_009810375.1_ASM981037v1	RefSeq	FALSE	SAMD00180351	PRJNA224116	ftp://ftp.ncbi.nlm.nih.gov/genomes/all/GCF/009/810/375/GCF_009810375.1_ASM981037v1
GCF_009810395.1_ASM981039v1	RefSeq	FALSE	SAMD00180352	PRJNA224116	ftp://ftp.ncbi.nlm.nih.gov/genomes/all/GCF/009/810/395/GCF_009810395.1_ASM981039v1
GCF_009810415.1_ASM981041v1	RefSeq	FALSE	SAMD00180353	PRJNA224116	ftp://ftp.ncbi.nlm.nih.gov/genomes/all/GCF/009/810/415/GCF_009810415.1_ASM981041v1
GCF_009810435.1_ASM981043v1	RefSeq	FALSE	SAMD00180354	PRJNA224116	ftp://ftp.ncbi.nlm.nih.gov/genomes/all/GCF/009/810/435/GCF_009810435.1_ASM981043v1
GCF_009810455.1_ASM981045v1	RefSeq	FALSE	SAMD00180355	PRJNA224116	ftp://ftp.ncbi.nlm.nih.gov/genomes/all/GCF/009/810/455/GCF_009810455.1_ASM981045v1
GCF_009810475.1_ASM981047v1	RefSeq	FALSE	SAMD00180356	PRJNA224116	ftp://ftp.ncbi.nlm.nih.gov/genomes/all/GCF/009/810/475/GCF_009810475.1_ASM981047v1
GCF_009810495.1_ASM981049v1	RefSeq	FALSE	SAMD00180357	PRJNA224116	ftp://ftp.ncbi.nlm.nih.gov/genomes/all/GCF/009/810/495/GCF_009810495.1_ASM981049v1
GCF_009810515.1_ASM981051v1	RefSeq	FALSE	SAMD00180358	PRJNA224116	ftp://ftp.ncbi.nlm.nih.gov/genomes/all/GCF/009/810/515/GCF_009810515.1_ASM981051v1
GCF_009810535.1_ASM981053v1	RefSeq	FALSE	SAMD00180359	PRJNA224116	ftp://ftp.ncbi.nlm.nih.gov/genomes/all/GCF/009/810/535/GCF_009810535.1_ASM981053v1
GCF_009810555.1_ASM981055v1	RefSeq	FALSE	SAMD00180360	PRJNA224116	ftp://ftp.ncbi.nlm.nih.gov/genomes/all/GCF/009/810/555/GCF_009810555.1_ASM981055v1
GCF_009810575.1_ASM981057v1	RefSeq	FALSE	SAMD00180361	PRJNA224116	ftp://ftp.ncbi.nlm.nih.gov/genomes/all/GCF/009/810/575/GCF_009810575.1_ASM981057v1
GCF_009810595.1_ASM981059v1	RefSeq	FALSE	SAMD00180362	PRJNA224116	ftp://ftp.ncbi.nlm.nih.gov/genomes/all/GCF/009/810/595/GCF_009810595.1_ASM981059v1
GCF_009810615.1_ASM981061v1	RefSeq	FALSE	SAMD00180363	PRJNA224116	ftp://ftp.ncbi.nlm.nih.gov/genomes/all/GCF/009/810/615/GCF_009810615.1_ASM981061v1
GCF_009810635.1_ASM981063v1	RefSeq	FALSE	SAMD00180364	PRJNA224116	ftp://ftp.ncbi.nlm.nih.gov/genomes/all/GCF/009/810/635/GCF_009810635.1_ASM981063v1
GCF_009810655.1_ASM981065v1	RefSeq	FALSE	SAMD00180365	PRJNA224116	ftp://ftp.ncbi.nlm.nih.gov/genomes/all/GCF/009/810/655/GCF_009810655.1_ASM981065v1
GCF_009810675.1_ASM981067v1	RefSeq	FALSE	SAMD00180366	PRJNA224116	ftp://ftp.ncbi.nlm.nih.gov/genomes/all/GCF/009/810/675/GCF_009810675.1_ASM981067v1
GCF_009810695.1_ASM981069v1	RefSeq	FALSE	SAMD00180367	PRJNA224116	ftp://ftp.ncbi.nlm.nih.gov/genomes/all/GCF/009/810/695/GCF_009810695.1_ASM981069v1
GCF_009810715.1_ASM981071v1	RefSeq	FALSE	SAMD00180368	PRJNA224116	ftp://ftp.ncbi.nlm.nih.gov/genomes/all/GCF/009/810/715/GCF_009810715.1_ASM981071v1
GCF_009810735.1_ASM981073v1	RefSeq	FALSE	SAMD00180369	PRJNA224116	ftp://ftp.ncbi.nlm.nih.gov/genomes/all/GCF/009/810/735/GCF_009810735.1_ASM981073v1
GCF_009810755.1_ASM981075v1	RefSeq	FALSE	SAMD00180370	PRJNA224116	ftp://ftp.ncbi.nlm.nih.gov/genomes/all/GCF/009/810/755/GCF_009810755.1_ASM981075v1
GCF_009810775.1_ASM981077v1	RefSeq	FALSE	SAMD00180371	PRJNA224116	ftp://ftp.ncbi.nlm.nih.gov/genomes/all/GCF/009/810/775/GCF_009810775.1_ASM981077v1
GCF_009810795.1_ASM981079v1	RefSeq	FALSE	SAMD00180372	PRJNA224116	ftp://ftp.ncbi.nlm.nih.gov/genomes/all/GCF/009/810/795/GCF_009810795.1_ASM981079v1
GCF_009810815.1_ASM981081v1	RefSeq	FALSE	SAMD00180373	PRJNA224116	ftp://ftp.ncbi.nlm.nih.gov/genomes/all/GCF/009/810/815/GCF_009810815.1_ASM981081v1
GCF_009810835.1_ASM981083v1	RefSeq	FALSE	SAMD00180374	PRJNA224116	ftp://ftp.ncbi.nlm.nih.gov/genomes/all/GCF/009/810/835/GCF_009810835.1_ASM981083v1
GCF_009810855.1_ASM981085v1	RefSeq	FALSE	SAMD00180375	PRJNA224116	ftp://ftp.ncbi.nlm.nih.gov/genomes/all/GCF/009/810/855/GCF_009810855.1_ASM981085v1
GCF_009810875.1_ASM981087v1	RefSeq	FALSE	SAMD00180376	PRJNA224116	ftp://ftp.ncbi.nlm.nih.gov/genomes/all/GCF/009/810/875/GCF_009810875.1_ASM981087v1
GCF_009810895.1_ASM981089v1	RefSeq	FALSE	SAMD00180377	PRJNA224116	ftp://ftp.ncbi.nlm.nih.gov/genomes/all/GCF/009/810/895/GCF_009810895.1_ASM981089v1
GCF_009810915.1_ASM981091v1	RefSeq	FALSE	SAMD00180378	PRJNA224116	ftp://ftp.ncbi.nlm.nih.gov/genomes/all/GCF/009/810/915/GCF_009810915.1_ASM981091v1
GCF_009810935.1_ASM981093v1	RefSeq	FALSE	SAMD00180379	PRJNA224116	ftp://ftp.ncbi.nlm.nih.gov/genomes/all/GCF/009/810/935/GCF_009810935.1_ASM981093v1
GCF_009810955.1_ASM981095v1	RefSeq	FALSE	SAMD00180380	PRJNA224116	ftp://ftp.ncbi.nlm.nih.gov/genomes/all/GCF/009/810/955/GCF_009810955.1_ASM981095v1
GCF_009810975.1_ASM981097v1	RefSeq	FALSE	SAMD00180381	PRJNA224116	ftp://ftp.ncbi.nlm.nih.gov/genomes/all/GCF/009/810/975/GCF_009810975.1_ASM981097v1
GCF_009810995.1_ASM981099v1	RefSeq	FALSE	SAMD00180382	PRJNA224116	ftp://ftp.ncbi.nlm.nih.gov/genomes/all/GCF/009/810/995/GCF_009810995.1_ASM981099v1
GCF_009811015.1_ASM981101v1	RefSeq	FALSE	SAMD00180383	PRJNA224116	ftp://ftp.ncbi.nlm.nih.gov/genomes/all/GCF/009/811/015/GCF_009811015.1_ASM981101v1
GCF_009811035.1_ASM981103v1	RefSeq	FALSE	SAMD00180384	PRJNA224116	ftp://ftp.ncbi.nlm.nih.gov/genomes/all/GCF/009/811/035/GCF_009811035.1_ASM981103v1
GCF_009811055.1_ASM981105v1	RefSeq	FALSE	SAMD00180385	PRJNA224116	ftp://ftp.ncbi.nlm.nih.gov/genomes/all/GCF/009/811/055/GCF_009811055.1_ASM981105v1
GCF_009811075.1_ASM981107v1	RefSeq	FALSE	SAMD00180386	PRJNA224116	ftp://ftp.ncbi.nlm.nih.gov/genomes/all/GCF/009/811/075/GCF_009811075.1_ASM981107v1
GCF_009811095.1_ASM981109v1	RefSeq	FALSE	SAMD00180387	PRJNA224116	ftp://ftp.ncbi.nlm.nih.gov/genomes/all/GCF/009/811/095/GCF_009811095.1_ASM981109v1
GCF_009811115.1_ASM981111v1	RefSeq	FALSE	SAMD00180388	PRJNA224116	ftp://ftp.ncbi.nlm.nih.gov/genomes/all/GCF/009/811/115/GCF_009811115.1_ASM981111v1
GCF_009811135.1_ASM981113v1	RefSeq	FALSE	SAMD00180389	PRJNA224116	ftp://ftp.ncbi.nlm.nih.gov/genomes/all/GCF/009/811/135/GCF_009811135.1_ASM981113v1
GCF_009811155.1_ASM981115v1	RefSeq	FALSE	SAMD00180390	PRJNA224116	ftp://ftp.ncbi.nlm.nih.gov/genomes/all/GCF/009/811/155/GCF_009811155.1_ASM981115v1
GCF_009811175.1_ASM981117v1	RefSeq	FALSE	SAMD00180391	PRJNA224116	ftp://ftp.ncbi.nlm.nih.gov/genomes/all/GCF/009/811/175/GCF_009811175.1_ASM981117v1
GCF_009811195.1_ASM981119v1	RefSeq	FALSE	SAMD00180392	PRJNA224116	ftp://ftp.ncbi.nlm.nih.gov/genomes/all/GCF/009/811/195/GCF_009811195.1_ASM981119v1
GCF_009811215.1_ASM981121v1	RefSeq	FALSE	SAMD00180393	PRJNA224116	ftp://ftp.ncbi.nlm.nih.gov/genomes/all/GCF/009/811/215/GCF_009811215.1_ASM981121v1
GCF_009811235.1_ASM981123v1	RefSeq	FALSE	SAMD00180394	PRJNA224116	ftp://ftp.ncbi.nlm.nih.gov/genomes/all/GCF/009/811/235/GCF_009811235.1_ASM981123v1
GCF_009811255.1_ASM981125v1	RefSeq	FALSE	SAMD00180395	PRJNA224116	ftp://ftp.ncbi.nlm.nih.gov/genomes/all/GCF/009/811/255/GCF_009811255.1_ASM981125v1
GCF_009811275.1_ASM981127v1	RefSeq	FALSE	SAMD00180396	PRJNA224116	ftp://ftp.ncbi.nlm.nih.gov/genomes/all/GCF/009/811/275/GCF_009811275.1_ASM981127v1
GCF_009811295.1_ASM981129v1	RefSeq	FALSE	SAMD00180397	PRJNA224116	ftp://ftp.ncbi.nlm.nih.gov/genomes/all/GCF/009/811/295/GCF_009811295.1_ASM981129v1
GCF_009811315.1_ASM981131v1	RefSeq	FALSE	SAMD00183390	PRJNA224116	ftp://ftp.ncbi.nlm.nih.gov/genomes/all/GCF/009/811/315/GCF_009811315.1_ASM981131v1
GCF_009811335.1_ASM981133v1	RefSeq	FALSE	SAMD00183391	PRJNA224116	ftp://ftp.ncbi.nlm.nih.gov/genomes/all/GCF/009/811/335/GCF_009811335.1_ASM981133v1
GCF_009811355.1_ASM981135v1	RefSeq	FALSE	SAMD00182636	PRJNA224116	ftp://ftp.ncbi.nlm.nih.gov/genomes/all/GCF/009/811/355/GCF_009811355.1_ASM981135v1
GCF_009811375.1_ASM981137v1	RefSeq	FALSE	SAMD00182637	PRJNA224116	ftp://ftp.ncbi.nlm.nih.gov/genomes/all/GCF/009/811/375/GCF_009811375.1_ASM981137v1
GCF_009811395.1_ASM981139v1	RefSeq	TRUE	SAMD00193980	PRJNA224116	ftp://ftp.ncbi.nlm.nih.gov/genomes/all/GCF/009/811/395/GCF_009811395.1_ASM981139v1
GCF_009811415.1_ASM981141v1	RefSeq	FALSE	SAMD00144967	PRJNA224116	ftp://ftp.ncbi.nlm.nih.gov/genomes/all/GCF/009/811/415/GCF_009811415.1_ASM981141v1
GCF_009811455.1_ASM981145v1	RefSeq	FALSE	SAMD00144970	PRJNA224116	ftp://ftp.ncbi.nlm.nih.gov/genomes/all/GCF/009/811/455/GCF_009811455.1_ASM981145v1
GCF_009811475.1_ASM981147v1	RefSeq	FALSE	SAMD00144973	PRJNA224116	ftp://ftp.ncbi.nlm.nih.gov/genomes/all/GCF/009/811/475/GCF_009811475.1_ASM981147v1
GCF_009811495.1_ASM981149v1	RefSeq	FALSE	SAMD00144974	PRJNA224116	ftp://ftp.ncbi.nlm.nih.gov/genomes/all/GCF/009/811/495/GCF_009811495.1_ASM981149v1
GCF_009811555.1_ASM981155v1	RefSeq	FALSE	SAMD00194895	PRJNA224116	ftp://ftp.ncbi.nlm.nih.gov/genomes/all/GCF/009/811/555/GCF_009811555.1_ASM981155v1
GCF_009811575.1_ASM981157v1	RefSeq	FALSE	SAMD00194896	PRJNA224116	ftp://ftp.ncbi.nlm.nih.gov/genomes/all/GCF/009/811/575/GCF_009811575.1_ASM981157v1
GCF_009811595.1_ASM981159v1	RefSeq	FALSE	SAMD00194897	PRJNA224116	ftp://ftp.ncbi.nlm.nih.gov/genomes/all/GCF/009/811/595/GCF_009811595.1_ASM981159v1
GCF_009811615.1_ASM981161v2	RefSeq	FALSE	SAMD00194898	PRJNA224116	ftp://ftp.ncbi.nlm.nih.gov/genomes/all/GCF/009/811/615/GCF_009811615.1_ASM981161v2
GCF_009811635.1_ASM981163v1	RefSeq	FALSE	SAMD00194899	PRJNA224116	ftp://ftp.ncbi.nlm.nih.gov/genomes/all/GCF/009/811/635/GCF_009811635.1_ASM981163v1
GCF_009811655.1_ASM981165v1	RefSeq	FALSE	SAMD00116536	PRJNA224116	ftp://ftp.ncbi.nlm.nih.gov/genomes/all/GCF/009/811/655/GCF_009811655.1_ASM981165v1
GCF_009811675.1_ASM981167v1	RefSeq	FALSE	SAMD00116537	PRJNA224116	ftp://ftp.ncbi.nlm.nih.gov/genomes/all/GCF/009/811/675/GCF_009811675.1_ASM981167v1
GCF_009811695.1_ASM981169v1	RefSeq	FALSE	SAMD00169477	PRJNA224116	ftp://ftp.ncbi.nlm.nih.gov/genomes/all/GCF/009/811/695/GCF_009811695.1_ASM981169v1
GCF_009811715.1_ASM981171v1	RefSeq	FALSE	SAMD00169478	PRJNA224116	ftp://ftp.ncbi.nlm.nih.gov/genomes/all/GCF/009/811/715/GCF_009811715.1_ASM981171v1
GCF_009811735.1_ASM981173v1	RefSeq	FALSE	SAMD00169483	PRJNA224116	ftp://ftp.ncbi.nlm.nih.gov/genomes/all/GCF/009/811/735/GCF_009811735.1_ASM981173v1
GCF_009811755.1_ASM981175v1	RefSeq	FALSE	SAMD00181891	PRJNA224116	ftp://ftp.ncbi.nlm.nih.gov/genomes/all/GCF/009/811/755/GCF_009811755.1_ASM981175v1
GCF_009811795.1_ASM981179v1	RefSeq	FALSE	SAMD00181890	PRJNA224116	ftp://ftp.ncbi.nlm.nih.gov/genomes/all/GCF/009/811/795/GCF_009811795.1_ASM981179v1
GCF_009811815.1_ASM981181v1	RefSeq	FALSE	SAMD00161745	PRJNA224116	ftp://ftp.ncbi.nlm.nih.gov/genomes/all/GCF/009/811/815/GCF_009811815.1_ASM981181v1
GCF_009811835.1_ASM981183v1	RefSeq	FALSE	SAMD00161746	PRJNA224116	ftp://ftp.ncbi.nlm.nih.gov/genomes/all/GCF/009/811/835/GCF_009811835.1_ASM981183v1
GCF_009811855.1_ASM981185v1	RefSeq	FALSE	SAMD00161747	PRJNA224116	ftp://ftp.ncbi.nlm.nih.gov/genomes/all/GCF/009/811/855/GCF_009811855.1_ASM981185v1
GCF_009811875.1_ASM981187v1	RefSeq	FALSE	SAMD00161748	PRJNA224116	ftp://ftp.ncbi.nlm.nih.gov/genomes/all/GCF/009/811/875/GCF_009811875.1_ASM981187v1
GCF_009811895.1_ASM981189v1	RefSeq	FALSE	SAMD00197004	PRJNA224116	ftp://ftp.ncbi.nlm.nih.gov/genomes/all/GCF/009/811/895/GCF_009811895.1_ASM981189v1
GCF_009811915.1_ASM981191v1	RefSeq	TRUE	SAMN12618108	PRJNA224116	ftp://ftp.ncbi.nlm.nih.gov/genomes/all/GCF/009/811/915/GCF_009811915.1_ASM981191v1
GCF_009811925.1_ASM981192v1	RefSeq	TRUE	SAMN12618107	PRJNA224116	ftp://ftp.ncbi.nlm.nih.gov/genomes/all/GCF/009/811/925/GCF_009811925.1_ASM981192v1
GCF_009811935.1_ASM981193v1	RefSeq	TRUE	SAMN12505038	PRJNA224116	ftp://ftp.ncbi.nlm.nih.gov/genomes/all/GCF/009/811/935/GCF_009811935.1_ASM981193v1
GCF_009811945.1_ASM981194v1	RefSeq	TRUE	SAMN12618106	PRJNA224116	ftp://ftp.ncbi.nlm.nih.gov/genomes/all/GCF/009/811/945/GCF_009811945.1_ASM981194v1
GCF_009811955.1_ASM981195v1	RefSeq	TRUE	SAMN12505037	PRJNA224116	ftp://ftp.ncbi.nlm.nih.gov/genomes/all/GCF/009/811/955/GCF_009811955.1_ASM981195v1
GCF_009811985.1_ASM981198v1	RefSeq	TRUE	SAMN12618105	PRJNA224116	ftp://ftp.ncbi.nlm.nih.gov/genomes/all/GCF/009/811/985/GCF_009811985.1_ASM981198v1
GCF_009811995.1_ASM981199v1	RefSeq	TRUE	SAMN12618104	PRJNA224116	ftp://ftp.ncbi.nlm.nih.gov/genomes/all/GCF/009/811/995/GCF_009811995.1_ASM981199v1
GCF_009812025.1_ASM981202v1	RefSeq	TRUE	SAMN12618103	PRJNA224116	ftp://ftp.ncbi.nlm.nih.gov/genomes/all/GCF/009/812/025/GCF_009812025.1_ASM981202v1
GCF_009812035.1_ASM981203v1	RefSeq	FALSE	SAMN12392404	PRJNA224116	ftp://ftp.ncbi.nlm.nih.gov/genomes/all/GCF/009/812/035/GCF_009812035.1_ASM981203v1
GCF_009812055.1_ASM981205v1	RefSeq	FALSE	SAMN13381608	PRJNA224116	ftp://ftp.ncbi.nlm.nih.gov/genomes/all/GCF/009/812/055/GCF_009812055.1_ASM981205v1
GCF_009812125.1_ASM981212v1	RefSeq	TRUE	SAMN12618903	PRJNA224116	ftp://ftp.ncbi.nlm.nih.gov/genomes/all/GCF/009/812/125/GCF_009812125.1_ASM981212v1
GCF_009812135.1_ASM981213v1	RefSeq	TRUE	SAMN12619174	PRJNA224116	ftp://ftp.ncbi.nlm.nih.gov/genomes/all/GCF/009/812/135/GCF_009812135.1_ASM981213v1
GCF_009812155.1_ASM981215v1	RefSeq	TRUE	SAMN12618812	PRJNA224116	ftp://ftp.ncbi.nlm.nih.gov/genomes/all/GCF/009/812/155/GCF_009812155.1_ASM981215v1
GCF_009812175.1_ASM981217v1	RefSeq	TRUE	SAMN12619744	PRJNA224116	ftp://ftp.ncbi.nlm.nih.gov/genomes/all/GCF/009/812/175/GCF_009812175.1_ASM981217v1
GCF_009812215.1_ASM981221v1	RefSeq	TRUE	SAMN12624646	PRJNA224116	ftp://ftp.ncbi.nlm.nih.gov/genomes/all/GCF/009/812/215/GCF_009812215.1_ASM981221v1
GCF_009812225.1_ASM981222v1	RefSeq	TRUE	SAMN12619787	PRJNA224116	ftp://ftp.ncbi.nlm.nih.gov/genomes/all/GCF/009/812/225/GCF_009812225.1_ASM981222v1
GCF_009812255.1_ASM981225v1	RefSeq	TRUE	SAMN12625034	PRJNA224116	ftp://ftp.ncbi.nlm.nih.gov/genomes/all/GCF/009/812/255/GCF_009812255.1_ASM981225v1
GCF_009812265.1_ASM981226v1	RefSeq	TRUE	SAMN12620714	PRJNA224116	ftp://ftp.ncbi.nlm.nih.gov/genomes/all/GCF/009/812/265/GCF_009812265.1_ASM981226v1
GCF_009812295.1_ASM981229v1	RefSeq	TRUE	SAMN12619737	PRJNA224116	ftp://ftp.ncbi.nlm.nih.gov/genomes/all/GCF/009/812/295/GCF_009812295.1_ASM981229v1
GCF_009812325.1_ASM981232v1	RefSeq	TRUE	SAMN12625033	PRJNA224116	ftp://ftp.ncbi.nlm.nih.gov/genomes/all/GCF/009/812/325/GCF_009812325.1_ASM981232v1
GCF_009812335.1_ASM981233v1	RefSeq	TRUE	SAMN12625032	PRJNA224116	ftp://ftp.ncbi.nlm.nih.gov/genomes/all/GCF/009/812/335/GCF_009812335.1_ASM981233v1
GCF_009812415.1_ASM981241v1	RefSeq	TRUE	SAMN12671269	PRJNA224116	ftp://ftp.ncbi.nlm.nih.gov/genomes/all/GCF/009/812/415/GCF_009812415.1_ASM981241v1
GCF_009812495.1_ASM981249v1	RefSeq	FALSE	SAMN12159721	PRJNA224116	ftp://ftp.ncbi.nlm.nih.gov/genomes/all/GCF/009/812/495/GCF_009812495.1_ASM981249v1
GCF_009812505.1_ASM981250v1	RefSeq	FALSE	SAMN12159726	PRJNA224116	ftp://ftp.ncbi.nlm.nih.gov/genomes/all/GCF/009/812/505/GCF_009812505.1_ASM981250v1
GCF_009812515.1_ASM981251v1	RefSeq	FALSE	SAMN12159727	PRJNA224116	ftp://ftp.ncbi.nlm.nih.gov/genomes/all/GCF/009/812/515/GCF_009812515.1_ASM981251v1
GCF_009812525.1_ASM981252v1	RefSeq	FALSE	SAMN12159722	PRJNA224116	ftp://ftp.ncbi.nlm.nih.gov/genomes/all/GCF/009/812/525/GCF_009812525.1_ASM981252v1
GCF_009812535.1_ASM981253v1	RefSeq	FALSE	SAMN12159725	PRJNA224116	ftp://ftp.ncbi.nlm.nih.gov/genomes/all/GCF/009/812/535/GCF_009812535.1_ASM981253v1
GCF_009812595.1_ASM981259v1	RefSeq	FALSE	SAMN12159720	PRJNA224116	ftp://ftp.ncbi.nlm.nih.gov/genomes/all/GCF/009/812/595/GCF_009812595.1_ASM981259v1
GCF_009812615.1_ASM981261v1	RefSeq	FALSE	SAMN12159718	PRJNA224116	ftp://ftp.ncbi.nlm.nih.gov/genomes/all/GCF/009/812/615/GCF_009812615.1_ASM981261v1
GCF_009812625.1_ASM981262v1	RefSeq	FALSE	SAMN12159717	PRJNA224116	ftp://ftp.ncbi.nlm.nih.gov/genomes/all/GCF/009/812/625/GCF_009812625.1_ASM981262v1
GCF_009812645.1_ASM981264v1	RefSeq	FALSE	SAMN12159719	PRJNA224116	ftp://ftp.ncbi.nlm.nih.gov/genomes/all/GCF/009/812/645/GCF_009812645.1_ASM981264v1
GCF_009812665.1_ASM981266v1	RefSeq	FALSE	SAMN12159716	PRJNA224116	ftp://ftp.ncbi.nlm.nih.gov/genomes/all/GCF/009/812/665/GCF_009812665.1_ASM981266v1
GCF_009812695.1_ASM981269v1	RefSeq	FALSE	SAMN12159715	PRJNA224116	ftp://ftp.ncbi.nlm.nih.gov/genomes/all/GCF/009/812/695/GCF_009812695.1_ASM981269v1
GCF_009812715.1_ASM981271v1	RefSeq	FALSE	SAMN12159714	PRJNA224116	ftp://ftp.ncbi.nlm.nih.gov/genomes/all/GCF/009/812/715/GCF_009812715.1_ASM981271v1
GCF_009812735.1_ASM981273v1	RefSeq	FALSE	SAMN12159712	PRJNA224116	ftp://ftp.ncbi.nlm.nih.gov/genomes/all/GCF/009/812/735/GCF_009812735.1_ASM981273v1
GCF_009812745.1_ASM981274v1	RefSeq	FALSE	SAMN12159713	PRJNA224116	ftp://ftp.ncbi.nlm.nih.gov/genomes/all/GCF/009/812/745/GCF_009812745.1_ASM981274v1
GCF_009812755.1_ASM981275v1	RefSeq	FALSE	SAMN12159709	PRJNA224116	ftp://ftp.ncbi.nlm.nih.gov/genomes/all/GCF/009/812/755/GCF_009812755.1_ASM981275v1
GCF_009812765.1_ASM981276v1	RefSeq	FALSE	SAMN12159710	PRJNA224116	ftp://ftp.ncbi.nlm.nih.gov/genomes/all/GCF/009/812/765/GCF_009812765.1_ASM981276v1
GCF_009812815.1_ASM981281v1	RefSeq	FALSE	SAMN12159708	PRJNA224116	ftp://ftp.ncbi.nlm.nih.gov/genomes/all/GCF/009/812/815/GCF_009812815.1_ASM981281v1
GCF_009812835.1_ASM981283v1	RefSeq	FALSE	SAMN12159706	PRJNA224116	ftp://ftp.ncbi.nlm.nih.gov/genomes/all/GCF/009/812/835/GCF_009812835.1_ASM981283v1
GCF_009812845.1_ASM981284v1	RefSeq	FALSE	SAMN12159704	PRJNA224116	ftp://ftp.ncbi.nlm.nih.gov/genomes/all/GCF/009/812/845/GCF_009812845.1_ASM981284v1
GCF_009812865.1_ASM981286v1	RefSeq	FALSE	SAMN12159705	PRJNA224116	ftp://ftp.ncbi.nlm.nih.gov/genomes/all/GCF/009/812/865/GCF_009812865.1_ASM981286v1
GCF_009812875.1_ASM981287v1	RefSeq	FALSE	SAMN12159707	PRJNA224116	ftp://ftp.ncbi.nlm.nih.gov/genomes/all/GCF/009/812/875/GCF_009812875.1_ASM981287v1
GCF_009812895.1_ASM981289v1	RefSeq	FALSE	SAMN12159703	PRJNA224116	ftp://ftp.ncbi.nlm.nih.gov/genomes/all/GCF/009/812/895/GCF_009812895.1_ASM981289v1
GCF_009812935.1_ASM981293v1	RefSeq	FALSE	SAMN12159701	PRJNA224116	ftp://ftp.ncbi.nlm.nih.gov/genomes/all/GCF/009/812/935/GCF_009812935.1_ASM981293v1
GCF_009812955.1_ASM981295v1	RefSeq	FALSE	SAMN12159702	PRJNA224116	ftp://ftp.ncbi.nlm.nih.gov/genomes/all/GCF/009/812/955/GCF_009812955.1_ASM981295v1
GCF_009812965.1_ASM981296v1	RefSeq	FALSE	SAMN12159700	PRJNA224116	ftp://ftp.ncbi.nlm.nih.gov/genomes/all/GCF/009/812/965/GCF_009812965.1_ASM981296v1
GCF_009812985.1_ASM981298v1	RefSeq	FALSE	SAMN12159699	PRJNA224116	ftp://ftp.ncbi.nlm.nih.gov/genomes/all/GCF/009/812/985/GCF_009812985.1_ASM981298v1
GCF_009813005.1_ASM981300v1	RefSeq	FALSE	SAMN12159698	PRJNA224116	ftp://ftp.ncbi.nlm.nih.gov/genomes/all/GCF/009/813/005/GCF_009813005.1_ASM981300v1
GCF_009813035.1_ASM981303v1	RefSeq	FALSE	SAMN12159697	PRJNA224116	ftp://ftp.ncbi.nlm.nih.gov/genomes/all/GCF/009/813/035/GCF_009813035.1_ASM981303v1
GCF_009813055.1_ASM981305v1	RefSeq	FALSE	SAMN12159695	PRJNA224116	ftp://ftp.ncbi.nlm.nih.gov/genomes/all/GCF/009/813/055/GCF_009813055.1_ASM981305v1
GCF_009813065.1_ASM981306v1	RefSeq	FALSE	SAMN12159696	PRJNA224116	ftp://ftp.ncbi.nlm.nih.gov/genomes/all/GCF/009/813/065/GCF_009813065.1_ASM981306v1
GCF_009813095.1_ASM981309v1	RefSeq	FALSE	SAMN12159693	PRJNA224116	ftp://ftp.ncbi.nlm.nih.gov/genomes/all/GCF/009/813/095/GCF_009813095.1_ASM981309v1
GCF_009813105.1_ASM981310v1	RefSeq	FALSE	SAMN12159694	PRJNA224116	ftp://ftp.ncbi.nlm.nih.gov/genomes/all/GCF/009/813/105/GCF_009813105.1_ASM981310v1
GCF_009813135.1_ASM981313v1	RefSeq	FALSE	SAMN12159692	PRJNA224116	ftp://ftp.ncbi.nlm.nih.gov/genomes/all/GCF/009/813/135/GCF_009813135.1_ASM981313v1
GCF_009813145.1_ASM981314v1	RefSeq	FALSE	SAMN12159691	PRJNA224116	ftp://ftp.ncbi.nlm.nih.gov/genomes/all/GCF/009/813/145/GCF_009813145.1_ASM981314v1
GCF_009813175.1_ASM981317v1	RefSeq	FALSE	SAMN12159689	PRJNA224116	ftp://ftp.ncbi.nlm.nih.gov/genomes/all/GCF/009/813/175/GCF_009813175.1_ASM981317v1
GCF_009813185.1_ASM981318v1	RefSeq	FALSE	SAMN12159690	PRJNA224116	ftp://ftp.ncbi.nlm.nih.gov/genomes/all/GCF/009/813/185/GCF_009813185.1_ASM981318v1
GCF_009813195.1_ASM981319v1	RefSeq	FALSE	SAMN12159688	PRJNA224116	ftp://ftp.ncbi.nlm.nih.gov/genomes/all/GCF/009/813/195/GCF_009813195.1_ASM981319v1
GCF_009813235.1_ASM981323v1	RefSeq	FALSE	SAMN12159687	PRJNA224116	ftp://ftp.ncbi.nlm.nih.gov/genomes/all/GCF/009/813/235/GCF_009813235.1_ASM981323v1
GCF_009813255.1_ASM981325v1	RefSeq	FALSE	SAMN12159686	PRJNA224116	ftp://ftp.ncbi.nlm.nih.gov/genomes/all/GCF/009/813/255/GCF_009813255.1_ASM981325v1
GCF_009813275.1_ASM981327v1	RefSeq	FALSE	SAMN12159684	PRJNA224116	ftp://ftp.ncbi.nlm.nih.gov/genomes/all/GCF/009/813/275/GCF_009813275.1_ASM981327v1
GCF_009813285.1_ASM981328v1	RefSeq	FALSE	SAMN12159683	PRJNA224116	ftp://ftp.ncbi.nlm.nih.gov/genomes/all/GCF/009/813/285/GCF_009813285.1_ASM981328v1
GCF_009813295.1_ASM981329v1	RefSeq	FALSE	SAMN12159685	PRJNA224116	ftp://ftp.ncbi.nlm.nih.gov/genomes/all/GCF/009/813/295/GCF_009813295.1_ASM981329v1
GCF_009813335.1_ASM981333v1	RefSeq	FALSE	SAMN12159682	PRJNA224116	ftp://ftp.ncbi.nlm.nih.gov/genomes/all/GCF/009/813/335/GCF_009813335.1_ASM981333v1
GCF_009813355.1_ASM981335v1	RefSeq	FALSE	SAMN12159681	PRJNA224116	ftp://ftp.ncbi.nlm.nih.gov/genomes/all/GCF/009/813/355/GCF_009813355.1_ASM981335v1
GCF_009813375.1_ASM981337v1	RefSeq	FALSE	SAMN12159680	PRJNA224116	ftp://ftp.ncbi.nlm.nih.gov/genomes/all/GCF/009/813/375/GCF_009813375.1_ASM981337v1
GCF_009813385.1_ASM981338v1	RefSeq	FALSE	SAMN12159679	PRJNA224116	ftp://ftp.ncbi.nlm.nih.gov/genomes/all/GCF/009/813/385/GCF_009813385.1_ASM981338v1
GCF_009813395.1_ASM981339v1	RefSeq	FALSE	SAMN12159678	PRJNA224116	ftp://ftp.ncbi.nlm.nih.gov/genomes/all/GCF/009/813/395/GCF_009813395.1_ASM981339v1
GCF_009813425.1_ASM981342v1	RefSeq	FALSE	SAMN12159677	PRJNA224116	ftp://ftp.ncbi.nlm.nih.gov/genomes/all/GCF/009/813/425/GCF_009813425.1_ASM981342v1
GCF_009813455.1_ASM981345v1	RefSeq	FALSE	SAMN12159676	PRJNA224116	ftp://ftp.ncbi.nlm.nih.gov/genomes/all/GCF/009/813/455/GCF_009813455.1_ASM981345v1
GCF_009813475.1_ASM981347v1	RefSeq	FALSE	SAMN12159673	PRJNA224116	ftp://ftp.ncbi.nlm.nih.gov/genomes/all/GCF/009/813/475/GCF_009813475.1_ASM981347v1
GCF_009813485.1_ASM981348v1	RefSeq	FALSE	SAMN12159672	PRJNA224116	ftp://ftp.ncbi.nlm.nih.gov/genomes/all/GCF/009/813/485/GCF_009813485.1_ASM981348v1
GCF_009813495.1_ASM981349v1	RefSeq	FALSE	SAMN12159675	PRJNA224116	ftp://ftp.ncbi.nlm.nih.gov/genomes/all/GCF/009/813/495/GCF_009813495.1_ASM981349v1
GCF_009813525.1_ASM981352v1	RefSeq	FALSE	SAMN12159674	PRJNA224116	ftp://ftp.ncbi.nlm.nih.gov/genomes/all/GCF/009/813/525/GCF_009813525.1_ASM981352v1
GCF_009813555.1_ASM981355v1	RefSeq	FALSE	SAMN12159671	PRJNA224116	ftp://ftp.ncbi.nlm.nih.gov/genomes/all/GCF/009/813/555/GCF_009813555.1_ASM981355v1
GCF_009813575.1_ASM981357v1	RefSeq	FALSE	SAMN12159670	PRJNA224116	ftp://ftp.ncbi.nlm.nih.gov/genomes/all/GCF/009/813/575/GCF_009813575.1_ASM981357v1
GCF_009813595.1_ASM981359v1	RefSeq	FALSE	SAMN12159667	PRJNA224116	ftp://ftp.ncbi.nlm.nih.gov/genomes/all/GCF/009/813/595/GCF_009813595.1_ASM981359v1
GCF_009813615.1_ASM981361v1	RefSeq	FALSE	SAMN12159669	PRJNA224116	ftp://ftp.ncbi.nlm.nih.gov/genomes/all/GCF/009/813/615/GCF_009813615.1_ASM981361v1
GCF_009813625.1_ASM981362v1	RefSeq	FALSE	SAMN12159668	PRJNA224116	ftp://ftp.ncbi.nlm.nih.gov/genomes/all/GCF/009/813/625/GCF_009813625.1_ASM981362v1
GCF_009813655.1_ASM981365v1	RefSeq	FALSE	SAMN12159665	PRJNA224116	ftp://ftp.ncbi.nlm.nih.gov/genomes/all/GCF/009/813/655/GCF_009813655.1_ASM981365v1
GCF_009813665.1_ASM981366v1	RefSeq	FALSE	SAMN12159666	PRJNA224116	ftp://ftp.ncbi.nlm.nih.gov/genomes/all/GCF/009/813/665/GCF_009813665.1_ASM981366v1
GCF_009813695.1_ASM981369v1	RefSeq	FALSE	SAMN12159664	PRJNA224116	ftp://ftp.ncbi.nlm.nih.gov/genomes/all/GCF/009/813/695/GCF_009813695.1_ASM981369v1
GCF_009813715.1_ASM981371v1	RefSeq	FALSE	SAMN12159662	PRJNA224116	ftp://ftp.ncbi.nlm.nih.gov/genomes/all/GCF/009/813/715/GCF_009813715.1_ASM981371v1
GCF_009813725.1_ASM981372v1	RefSeq	FALSE	SAMN12159663	PRJNA224116	ftp://ftp.ncbi.nlm.nih.gov/genomes/all/GCF/009/813/725/GCF_009813725.1_ASM981372v1
GCF_009813755.1_ASM981375v1	RefSeq	FALSE	SAMN12159661	PRJNA224116	ftp://ftp.ncbi.nlm.nih.gov/genomes/all/GCF/009/813/755/GCF_009813755.1_ASM981375v1
GCF_009813765.1_ASM981376v1	RefSeq	FALSE	SAMN12159659	PRJNA224116	ftp://ftp.ncbi.nlm.nih.gov/genomes/all/GCF/009/813/765/GCF_009813765.1_ASM981376v1
GCF_009813795.1_ASM981379v1	RefSeq	FALSE	SAMN12159660	PRJNA224116	ftp://ftp.ncbi.nlm.nih.gov/genomes/all/GCF/009/813/795/GCF_009813795.1_ASM981379v1
GCF_009813805.1_ASM981380v1	RefSeq	FALSE	SAMN12159658	PRJNA224116	ftp://ftp.ncbi.nlm.nih.gov/genomes/all/GCF/009/813/805/GCF_009813805.1_ASM981380v1
GCF_009813835.1_ASM981383v1	RefSeq	FALSE	SAMN12159657	PRJNA224116	ftp://ftp.ncbi.nlm.nih.gov/genomes/all/GCF/009/813/835/GCF_009813835.1_ASM981383v1
GCF_009813845.1_ASM981384v1	RefSeq	FALSE	SAMN12159656	PRJNA224116	ftp://ftp.ncbi.nlm.nih.gov/genomes/all/GCF/009/813/845/GCF_009813845.1_ASM981384v1
GCF_009813875.1_ASM981387v1	RefSeq	FALSE	SAMN12159655	PRJNA224116	ftp://ftp.ncbi.nlm.nih.gov/genomes/all/GCF/009/813/875/GCF_009813875.1_ASM981387v1
GCF_009813895.1_ASM981389v1	RefSeq	FALSE	SAMN12159654	PRJNA224116	ftp://ftp.ncbi.nlm.nih.gov/genomes/all/GCF/009/813/895/GCF_009813895.1_ASM981389v1
GCF_009813915.1_ASM981391v1	RefSeq	FALSE	SAMN12159653	PRJNA224116	ftp://ftp.ncbi.nlm.nih.gov/genomes/all/GCF/009/813/915/GCF_009813915.1_ASM981391v1
GCF_009813935.1_ASM981393v1	RefSeq	FALSE	SAMN12159650	PRJNA224116	ftp://ftp.ncbi.nlm.nih.gov/genomes/all/GCF/009/813/935/GCF_009813935.1_ASM981393v1
GCF_009813945.1_ASM981394v1	RefSeq	FALSE	SAMN12159652	PRJNA224116	ftp://ftp.ncbi.nlm.nih.gov/genomes/all/GCF/009/813/945/GCF_009813945.1_ASM981394v1
GCF_009813955.1_ASM981395v1	RefSeq	FALSE	SAMN12159651	PRJNA224116	ftp://ftp.ncbi.nlm.nih.gov/genomes/all/GCF/009/813/955/GCF_009813955.1_ASM981395v1
GCF_009813995.1_ASM981399v1	RefSeq	FALSE	SAMN12159649	PRJNA224116	ftp://ftp.ncbi.nlm.nih.gov/genomes/all/GCF/009/813/995/GCF_009813995.1_ASM981399v1
GCF_009814015.1_ASM981401v1	RefSeq	FALSE	SAMN12159648	PRJNA224116	ftp://ftp.ncbi.nlm.nih.gov/genomes/all/GCF/009/814/015/GCF_009814015.1_ASM981401v1
GCF_009814025.1_ASM981402v1	RefSeq	FALSE	SAMN12159644	PRJNA224116	ftp://ftp.ncbi.nlm.nih.gov/genomes/all/GCF/009/814/025/GCF_009814025.1_ASM981402v1
GCF_009814045.1_ASM981404v1	RefSeq	FALSE	SAMN12159647	PRJNA224116	ftp://ftp.ncbi.nlm.nih.gov/genomes/all/GCF/009/814/045/GCF_009814045.1_ASM981404v1
GCF_009814065.1_ASM981406v1	RefSeq	FALSE	SAMN12159646	PRJNA224116	ftp://ftp.ncbi.nlm.nih.gov/genomes/all/GCF/009/814/065/GCF_009814065.1_ASM981406v1
GCF_009814095.1_ASM981409v1	RefSeq	FALSE	SAMN12159643	PRJNA224116	ftp://ftp.ncbi.nlm.nih.gov/genomes/all/GCF/009/814/095/GCF_009814095.1_ASM981409v1
GCF_009814115.1_ASM981411v1	RefSeq	FALSE	SAMN12159640	PRJNA224116	ftp://ftp.ncbi.nlm.nih.gov/genomes/all/GCF/009/814/115/GCF_009814115.1_ASM981411v1
GCF_009814125.1_ASM981412v1	RefSeq	FALSE	SAMN12159641	PRJNA224116	ftp://ftp.ncbi.nlm.nih.gov/genomes/all/GCF/009/814/125/GCF_009814125.1_ASM981412v1
GCF_009814145.1_ASM981414v1	RefSeq	FALSE	SAMN12159642	PRJNA224116	ftp://ftp.ncbi.nlm.nih.gov/genomes/all/GCF/009/814/145/GCF_009814145.1_ASM981414v1
GCF_009814175.1_ASM981417v1	RefSeq	FALSE	SAMN12159639	PRJNA224116	ftp://ftp.ncbi.nlm.nih.gov/genomes/all/GCF/009/814/175/GCF_009814175.1_ASM981417v1
GCF_009814195.1_ASM981419v1	RefSeq	FALSE	SAMN12159638	PRJNA224116	ftp://ftp.ncbi.nlm.nih.gov/genomes/all/GCF/009/814/195/GCF_009814195.1_ASM981419v1
GCF_009814215.1_ASM981421v1	RefSeq	FALSE	SAMN12159636	PRJNA224116	ftp://ftp.ncbi.nlm.nih.gov/genomes/all/GCF/009/814/215/GCF_009814215.1_ASM981421v1
GCF_009814225.1_ASM981422v1	RefSeq	FALSE	SAMN12159637	PRJNA224116	ftp://ftp.ncbi.nlm.nih.gov/genomes/all/GCF/009/814/225/GCF_009814225.1_ASM981422v1
GCF_009814235.1_ASM981423v1	RefSeq	FALSE	SAMN12159634	PRJNA224116	ftp://ftp.ncbi.nlm.nih.gov/genomes/all/GCF/009/814/235/GCF_009814235.1_ASM981423v1
GCF_009814275.1_ASM981427v1	RefSeq	FALSE	SAMN12159635	PRJNA224116	ftp://ftp.ncbi.nlm.nih.gov/genomes/all/GCF/009/814/275/GCF_009814275.1_ASM981427v1
GCF_009814285.1_ASM981428v1	RefSeq	FALSE	SAMN12159633	PRJNA224116	ftp://ftp.ncbi.nlm.nih.gov/genomes/all/GCF/009/814/285/GCF_009814285.1_ASM981428v1
GCF_009814315.1_ASM981431v1	RefSeq	FALSE	SAMN12159630	PRJNA224116	ftp://ftp.ncbi.nlm.nih.gov/genomes/all/GCF/009/814/315/GCF_009814315.1_ASM981431v1
GCF_009814325.1_ASM981432v1	RefSeq	FALSE	SAMN12159632	PRJNA224116	ftp://ftp.ncbi.nlm.nih.gov/genomes/all/GCF/009/814/325/GCF_009814325.1_ASM981432v1
GCF_009814335.1_ASM981433v1	RefSeq	FALSE	SAMN12159629	PRJNA224116	ftp://ftp.ncbi.nlm.nih.gov/genomes/all/GCF/009/814/335/GCF_009814335.1_ASM981433v1
GCF_009814345.1_ASM981434v1	RefSeq	FALSE	SAMN12159631	PRJNA224116	ftp://ftp.ncbi.nlm.nih.gov/genomes/all/GCF/009/814/345/GCF_009814345.1_ASM981434v1
GCF_009814375.1_ASM981437v1	RefSeq	FALSE	SAMN12159628	PRJNA224116	ftp://ftp.ncbi.nlm.nih.gov/genomes/all/GCF/009/814/375/GCF_009814375.1_ASM981437v1
GCF_009814415.1_ASM981441v1	RefSeq	FALSE	SAMN12159627	PRJNA224116	ftp://ftp.ncbi.nlm.nih.gov/genomes/all/GCF/009/814/415/GCF_009814415.1_ASM981441v1
GCF_009814425.1_ASM981442v1	RefSeq	FALSE	SAMN12159623	PRJNA224116	ftp://ftp.ncbi.nlm.nih.gov/genomes/all/GCF/009/814/425/GCF_009814425.1_ASM981442v1
GCF_009814445.1_ASM981444v1	RefSeq	FALSE	SAMN12159625	PRJNA224116	ftp://ftp.ncbi.nlm.nih.gov/genomes/all/GCF/009/814/445/GCF_009814445.1_ASM981444v1
GCF_009814475.1_ASM981447v1	RefSeq	FALSE	SAMN12159626	PRJNA224116	ftp://ftp.ncbi.nlm.nih.gov/genomes/all/GCF/009/814/475/GCF_009814475.1_ASM981447v1
GCF_009814485.1_ASM981448v1	RefSeq	FALSE	SAMN12159624	PRJNA224116	ftp://ftp.ncbi.nlm.nih.gov/genomes/all/GCF/009/814/485/GCF_009814485.1_ASM981448v1
GCF_009814515.1_ASM981451v1	RefSeq	FALSE	SAMN12159621	PRJNA224116	ftp://ftp.ncbi.nlm.nih.gov/genomes/all/GCF/009/814/515/GCF_009814515.1_ASM981451v1
GCF_009814525.1_ASM981452v1	RefSeq	FALSE	SAMN12159619	PRJNA224116	ftp://ftp.ncbi.nlm.nih.gov/genomes/all/GCF/009/814/525/GCF_009814525.1_ASM981452v1
GCF_009814545.1_ASM981454v1	RefSeq	FALSE	SAMN12159622	PRJNA224116	ftp://ftp.ncbi.nlm.nih.gov/genomes/all/GCF/009/814/545/GCF_009814545.1_ASM981454v1
GCF_009814565.1_ASM981456v1	RefSeq	FALSE	SAMN12159620	PRJNA224116	ftp://ftp.ncbi.nlm.nih.gov/genomes/all/GCF/009/814/565/GCF_009814565.1_ASM981456v1
GCF_009814595.1_ASM981459v1	RefSeq	FALSE	SAMN12159618	PRJNA224116	ftp://ftp.ncbi.nlm.nih.gov/genomes/all/GCF/009/814/595/GCF_009814595.1_ASM981459v1
GCF_009814615.1_ASM981461v1	RefSeq	FALSE	SAMN12159617	PRJNA224116	ftp://ftp.ncbi.nlm.nih.gov/genomes/all/GCF/009/814/615/GCF_009814615.1_ASM981461v1
GCF_009814635.1_ASM981463v1	RefSeq	FALSE	SAMN12159616	PRJNA224116	ftp://ftp.ncbi.nlm.nih.gov/genomes/all/GCF/009/814/635/GCF_009814635.1_ASM981463v1
GCF_009814645.1_ASM981464v1	RefSeq	FALSE	SAMN12159615	PRJNA224116	ftp://ftp.ncbi.nlm.nih.gov/genomes/all/GCF/009/814/645/GCF_009814645.1_ASM981464v1
GCF_009814675.1_ASM981467v1	RefSeq	FALSE	SAMN12159614	PRJNA224116	ftp://ftp.ncbi.nlm.nih.gov/genomes/all/GCF/009/814/675/GCF_009814675.1_ASM981467v1
GCF_009814685.1_ASM981468v1	RefSeq	FALSE	SAMN12159613	PRJNA224116	ftp://ftp.ncbi.nlm.nih.gov/genomes/all/GCF/009/814/685/GCF_009814685.1_ASM981468v1
GCF_009814715.1_ASM981471v1	RefSeq	FALSE	SAMN12159612	PRJNA224116	ftp://ftp.ncbi.nlm.nih.gov/genomes/all/GCF/009/814/715/GCF_009814715.1_ASM981471v1
GCF_009814735.1_ASM981473v1	RefSeq	FALSE	SAMN12159611	PRJNA224116	ftp://ftp.ncbi.nlm.nih.gov/genomes/all/GCF/009/814/735/GCF_009814735.1_ASM981473v1
GCF_009814745.1_ASM981474v1	RefSeq	FALSE	SAMN12159608	PRJNA224116	ftp://ftp.ncbi.nlm.nih.gov/genomes/all/GCF/009/814/745/GCF_009814745.1_ASM981474v1
GCF_009814775.1_ASM981477v1	RefSeq	FALSE	SAMN12159609	PRJNA224116	ftp://ftp.ncbi.nlm.nih.gov/genomes/all/GCF/009/814/775/GCF_009814775.1_ASM981477v1
GCF_009814785.1_ASM981478v1	RefSeq	FALSE	SAMN12159610	PRJNA224116	ftp://ftp.ncbi.nlm.nih.gov/genomes/all/GCF/009/814/785/GCF_009814785.1_ASM981478v1
GCF_009814815.1_ASM981481v1	RefSeq	FALSE	SAMN12159607	PRJNA224116	ftp://ftp.ncbi.nlm.nih.gov/genomes/all/GCF/009/814/815/GCF_009814815.1_ASM981481v1
GCF_009814835.1_ASM981483v1	RefSeq	FALSE	SAMN12159606	PRJNA224116	ftp://ftp.ncbi.nlm.nih.gov/genomes/all/GCF/009/814/835/GCF_009814835.1_ASM981483v1
GCF_009814845.1_ASM981484v1	RefSeq	FALSE	SAMN12159605	PRJNA224116	ftp://ftp.ncbi.nlm.nih.gov/genomes/all/GCF/009/814/845/GCF_009814845.1_ASM981484v1
GCF_009814865.1_ASM981486v1	RefSeq	FALSE	SAMN12159603	PRJNA224116	ftp://ftp.ncbi.nlm.nih.gov/genomes/all/GCF/009/814/865/GCF_009814865.1_ASM981486v1
GCF_009814885.1_ASM981488v1	RefSeq	FALSE	SAMN12159604	PRJNA224116	ftp://ftp.ncbi.nlm.nih.gov/genomes/all/GCF/009/814/885/GCF_009814885.1_ASM981488v1
GCF_009814915.1_ASM981491v1	RefSeq	FALSE	SAMN12159602	PRJNA224116	ftp://ftp.ncbi.nlm.nih.gov/genomes/all/GCF/009/814/915/GCF_009814915.1_ASM981491v1
GCF_009814935.1_ASM981493v1	RefSeq	FALSE	SAMN12159601	PRJNA224116	ftp://ftp.ncbi.nlm.nih.gov/genomes/all/GCF/009/814/935/GCF_009814935.1_ASM981493v1
GCF_009814955.1_ASM981495v1	RefSeq	FALSE	SAMN12159598	PRJNA224116	ftp://ftp.ncbi.nlm.nih.gov/genomes/all/GCF/009/814/955/GCF_009814955.1_ASM981495v1
GCF_009814965.1_ASM981496v1	RefSeq	FALSE	SAMN12159600	PRJNA224116	ftp://ftp.ncbi.nlm.nih.gov/genomes/all/GCF/009/814/965/GCF_009814965.1_ASM981496v1
GCF_009814975.1_ASM981497v1	RefSeq	FALSE	SAMN12159599	PRJNA224116	ftp://ftp.ncbi.nlm.nih.gov/genomes/all/GCF/009/814/975/GCF_009814975.1_ASM981497v1
GCF_009815015.1_ASM981501v1	RefSeq	FALSE	SAMN12159597	PRJNA224116	ftp://ftp.ncbi.nlm.nih.gov/genomes/all/GCF/009/815/015/GCF_009815015.1_ASM981501v1
GCF_009815035.1_ASM981503v1	RefSeq	FALSE	SAMN12159596	PRJNA224116	ftp://ftp.ncbi.nlm.nih.gov/genomes/all/GCF/009/815/035/GCF_009815035.1_ASM981503v1
GCF_009815045.1_ASM981504v1	RefSeq	FALSE	SAMN12159595	PRJNA224116	ftp://ftp.ncbi.nlm.nih.gov/genomes/all/GCF/009/815/045/GCF_009815045.1_ASM981504v1
GCF_009815065.1_ASM981506v1	RefSeq	FALSE	SAMN12159594	PRJNA224116	ftp://ftp.ncbi.nlm.nih.gov/genomes/all/GCF/009/815/065/GCF_009815065.1_ASM981506v1
GCF_009815095.1_ASM981509v1	RefSeq	FALSE	SAMN12159593	PRJNA224116	ftp://ftp.ncbi.nlm.nih.gov/genomes/all/GCF/009/815/095/GCF_009815095.1_ASM981509v1
GCF_009815105.1_ASM981510v1	RefSeq	FALSE	SAMN12159592	PRJNA224116	ftp://ftp.ncbi.nlm.nih.gov/genomes/all/GCF/009/815/105/GCF_009815105.1_ASM981510v1
GCF_009815135.1_ASM981513v1	RefSeq	FALSE	SAMN12159589	PRJNA224116	ftp://ftp.ncbi.nlm.nih.gov/genomes/all/GCF/009/815/135/GCF_009815135.1_ASM981513v1
GCF_009815145.1_ASM981514v1	RefSeq	FALSE	SAMN12159591	PRJNA224116	ftp://ftp.ncbi.nlm.nih.gov/genomes/all/GCF/009/815/145/GCF_009815145.1_ASM981514v1
GCF_009815155.1_ASM981515v1	RefSeq	FALSE	SAMN12159590	PRJNA224116	ftp://ftp.ncbi.nlm.nih.gov/genomes/all/GCF/009/815/155/GCF_009815155.1_ASM981515v1
GCF_009815195.1_ASM981519v1	RefSeq	FALSE	SAMN12159587	PRJNA224116	ftp://ftp.ncbi.nlm.nih.gov/genomes/all/GCF/009/815/195/GCF_009815195.1_ASM981519v1
GCF_009815205.1_ASM981520v1	RefSeq	FALSE	SAMN12159588	PRJNA224116	ftp://ftp.ncbi.nlm.nih.gov/genomes/all/GCF/009/815/205/GCF_009815205.1_ASM981520v1
GCF_009815235.1_ASM981523v1	RefSeq	FALSE	SAMN12159585	PRJNA224116	ftp://ftp.ncbi.nlm.nih.gov/genomes/all/GCF/009/815/235/GCF_009815235.1_ASM981523v1
GCF_009815255.1_ASM981525v1	RefSeq	FALSE	SAMN12159586	PRJNA224116	ftp://ftp.ncbi.nlm.nih.gov/genomes/all/GCF/009/815/255/GCF_009815255.1_ASM981525v1
GCF_009815265.1_ASM981526v1	RefSeq	FALSE	SAMN12159584	PRJNA224116	ftp://ftp.ncbi.nlm.nih.gov/genomes/all/GCF/009/815/265/GCF_009815265.1_ASM981526v1
GCF_009815295.1_ASM981529v1	RefSeq	FALSE	SAMN12159582	PRJNA224116	ftp://ftp.ncbi.nlm.nih.gov/genomes/all/GCF/009/815/295/GCF_009815295.1_ASM981529v1
GCF_009815315.1_ASM981531v1	RefSeq	FALSE	SAMN12159583	PRJNA224116	ftp://ftp.ncbi.nlm.nih.gov/genomes/all/GCF/009/815/315/GCF_009815315.1_ASM981531v1
GCF_009815335.1_ASM981533v1	RefSeq	FALSE	SAMN12159580	PRJNA224116	ftp://ftp.ncbi.nlm.nih.gov/genomes/all/GCF/009/815/335/GCF_009815335.1_ASM981533v1
GCF_009815345.1_ASM981534v1	RefSeq	FALSE	SAMN12159723	PRJNA224116	ftp://ftp.ncbi.nlm.nih.gov/genomes/all/GCF/009/815/345/GCF_009815345.1_ASM981534v1
GCF_009815355.1_ASM981535v1	RefSeq	FALSE	SAMN12159645	PRJNA224116	ftp://ftp.ncbi.nlm.nih.gov/genomes/all/GCF/009/815/355/GCF_009815355.1_ASM981535v1
GCF_009815365.1_ASM981536v1	RefSeq	FALSE	SAMN12159579	PRJNA224116	ftp://ftp.ncbi.nlm.nih.gov/genomes/all/GCF/009/815/365/GCF_009815365.1_ASM981536v1
GCF_009815385.1_ASM981538v1	RefSeq	FALSE	SAMN12159581	PRJNA224116	ftp://ftp.ncbi.nlm.nih.gov/genomes/all/GCF/009/815/385/GCF_009815385.1_ASM981538v1
GCF_009815435.1_ASM981543v1	RefSeq	FALSE	SAMN12159577	PRJNA224116	ftp://ftp.ncbi.nlm.nih.gov/genomes/all/GCF/009/815/435/GCF_009815435.1_ASM981543v1
GCF_009815445.1_ASM981544v1	RefSeq	FALSE	SAMN12159578	PRJNA224116	ftp://ftp.ncbi.nlm.nih.gov/genomes/all/GCF/009/815/445/GCF_009815445.1_ASM981544v1
GCF_009815455.1_ASM981545v1	RefSeq	FALSE	SAMN12159574	PRJNA224116	ftp://ftp.ncbi.nlm.nih.gov/genomes/all/GCF/009/815/455/GCF_009815455.1_ASM981545v1
GCF_009815495.1_ASM981549v1	RefSeq	FALSE	SAMN12159575	PRJNA224116	ftp://ftp.ncbi.nlm.nih.gov/genomes/all/GCF/009/815/495/GCF_009815495.1_ASM981549v1
GCF_009815505.1_ASM981550v1	RefSeq	FALSE	SAMN12159576	PRJNA224116	ftp://ftp.ncbi.nlm.nih.gov/genomes/all/GCF/009/815/505/GCF_009815505.1_ASM981550v1
GCF_009815535.1_ASM981553v1	RefSeq	FALSE	SAMN12159572	PRJNA224116	ftp://ftp.ncbi.nlm.nih.gov/genomes/all/GCF/009/815/535/GCF_009815535.1_ASM981553v1
GCF_009815545.1_ASM981554v1	RefSeq	FALSE	SAMN12159573	PRJNA224116	ftp://ftp.ncbi.nlm.nih.gov/genomes/all/GCF/009/815/545/GCF_009815545.1_ASM981554v1
GCF_009815575.1_ASM981557v1	RefSeq	FALSE	SAMN12159571	PRJNA224116	ftp://ftp.ncbi.nlm.nih.gov/genomes/all/GCF/009/815/575/GCF_009815575.1_ASM981557v1
GCF_009815585.1_ASM981558v1	RefSeq	FALSE	SAMN12159569	PRJNA224116	ftp://ftp.ncbi.nlm.nih.gov/genomes/all/GCF/009/815/585/GCF_009815585.1_ASM981558v1
GCF_009815615.1_ASM981561v1	RefSeq	FALSE	SAMN12159570	PRJNA224116	ftp://ftp.ncbi.nlm.nih.gov/genomes/all/GCF/009/815/615/GCF_009815615.1_ASM981561v1
GCF_009815635.1_ASM981563v1	RefSeq	FALSE	SAMN12159568	PRJNA224116	ftp://ftp.ncbi.nlm.nih.gov/genomes/all/GCF/009/815/635/GCF_009815635.1_ASM981563v1
GCF_009815645.1_ASM981564v1	RefSeq	FALSE	SAMN12159567	PRJNA224116	ftp://ftp.ncbi.nlm.nih.gov/genomes/all/GCF/009/815/645/GCF_009815645.1_ASM981564v1
GCF_009815675.1_ASM981567v1	RefSeq	FALSE	SAMN12159564	PRJNA224116	ftp://ftp.ncbi.nlm.nih.gov/genomes/all/GCF/009/815/675/GCF_009815675.1_ASM981567v1
GCF_009815685.1_ASM981568v1	RefSeq	FALSE	SAMN12159566	PRJNA224116	ftp://ftp.ncbi.nlm.nih.gov/genomes/all/GCF/009/815/685/GCF_009815685.1_ASM981568v1
GCF_009815695.1_ASM981569v1	RefSeq	FALSE	SAMN12159565	PRJNA224116	ftp://ftp.ncbi.nlm.nih.gov/genomes/all/GCF/009/815/695/GCF_009815695.1_ASM981569v1
GCF_009815735.1_ASM981573v1	RefSeq	FALSE	SAMN12159561	PRJNA224116	ftp://ftp.ncbi.nlm.nih.gov/genomes/all/GCF/009/815/735/GCF_009815735.1_ASM981573v1
GCF_009815755.1_ASM981575v1	RefSeq	FALSE	SAMN12159563	PRJNA224116	ftp://ftp.ncbi.nlm.nih.gov/genomes/all/GCF/009/815/755/GCF_009815755.1_ASM981575v1
GCF_009815765.1_ASM981576v1	RefSeq	FALSE	SAMN12159562	PRJNA224116	ftp://ftp.ncbi.nlm.nih.gov/genomes/all/GCF/009/815/765/GCF_009815765.1_ASM981576v1
GCF_009815795.1_ASM981579v1	RefSeq	FALSE	SAMN12159559	PRJNA224116	ftp://ftp.ncbi.nlm.nih.gov/genomes/all/GCF/009/815/795/GCF_009815795.1_ASM981579v1
GCF_009815805.1_ASM981580v1	RefSeq	FALSE	SAMN12159560	PRJNA224116	ftp://ftp.ncbi.nlm.nih.gov/genomes/all/GCF/009/815/805/GCF_009815805.1_ASM981580v1
GCF_009815835.1_ASM981583v1	RefSeq	FALSE	SAMN12159558	PRJNA224116	ftp://ftp.ncbi.nlm.nih.gov/genomes/all/GCF/009/815/835/GCF_009815835.1_ASM981583v1
GCF_009815845.1_ASM981584v1	RefSeq	FALSE	SAMN12159554	PRJNA224116	ftp://ftp.ncbi.nlm.nih.gov/genomes/all/GCF/009/815/845/GCF_009815845.1_ASM981584v1
GCF_009815875.1_ASM981587v1	RefSeq	FALSE	SAMN12159557	PRJNA224116	ftp://ftp.ncbi.nlm.nih.gov/genomes/all/GCF/009/815/875/GCF_009815875.1_ASM981587v1
GCF_009815885.1_ASM981588v1	RefSeq	FALSE	SAMN12159556	PRJNA224116	ftp://ftp.ncbi.nlm.nih.gov/genomes/all/GCF/009/815/885/GCF_009815885.1_ASM981588v1
GCF_009815905.1_ASM981590v1	RefSeq	FALSE	SAMN12159555	PRJNA224116	ftp://ftp.ncbi.nlm.nih.gov/genomes/all/GCF/009/815/905/GCF_009815905.1_ASM981590v1
GCF_009815935.1_ASM981593v1	RefSeq	FALSE	SAMN12159553	PRJNA224116	ftp://ftp.ncbi.nlm.nih.gov/genomes/all/GCF/009/815/935/GCF_009815935.1_ASM981593v1
GCF_009815945.1_ASM981594v1	RefSeq	FALSE	SAMN12159552	PRJNA224116	ftp://ftp.ncbi.nlm.nih.gov/genomes/all/GCF/009/815/945/GCF_009815945.1_ASM981594v1
GCF_009815975.1_ASM981597v1	RefSeq	FALSE	SAMN12159549	PRJNA224116	ftp://ftp.ncbi.nlm.nih.gov/genomes/all/GCF/009/815/975/GCF_009815975.1_ASM981597v1
GCF_009815985.1_ASM981598v1	RefSeq	FALSE	SAMN12159551	PRJNA224116	ftp://ftp.ncbi.nlm.nih.gov/genomes/all/GCF/009/815/985/GCF_009815985.1_ASM981598v1
GCF_009815995.1_ASM981599v1	RefSeq	FALSE	SAMN12159550	PRJNA224116	ftp://ftp.ncbi.nlm.nih.gov/genomes/all/GCF/009/815/995/GCF_009815995.1_ASM981599v1
GCF_009816035.1_ASM981603v1	RefSeq	FALSE	SAMN12159548	PRJNA224116	ftp://ftp.ncbi.nlm.nih.gov/genomes/all/GCF/009/816/035/GCF_009816035.1_ASM981603v1
GCF_009816045.1_ASM981604v1	RefSeq	FALSE	SAMN12159545	PRJNA224116	ftp://ftp.ncbi.nlm.nih.gov/genomes/all/GCF/009/816/045/GCF_009816045.1_ASM981604v1
GCF_009816055.1_ASM981605v1	RefSeq	FALSE	SAMN12159547	PRJNA224116	ftp://ftp.ncbi.nlm.nih.gov/genomes/all/GCF/009/816/055/GCF_009816055.1_ASM981605v1
GCF_009816065.1_ASM981606v1	RefSeq	FALSE	SAMN12159546	PRJNA224116	ftp://ftp.ncbi.nlm.nih.gov/genomes/all/GCF/009/816/065/GCF_009816065.1_ASM981606v1
GCF_009816115.1_ASM981611v1	RefSeq	FALSE	SAMN12159544	PRJNA224116	ftp://ftp.ncbi.nlm.nih.gov/genomes/all/GCF/009/816/115/GCF_009816115.1_ASM981611v1
GCF_009816135.1_ASM981613v1	RefSeq	FALSE	SAMN12159541	PRJNA224116	ftp://ftp.ncbi.nlm.nih.gov/genomes/all/GCF/009/816/135/GCF_009816135.1_ASM981613v1
GCF_009816145.1_ASM981614v1	RefSeq	FALSE	SAMN12159543	PRJNA224116	ftp://ftp.ncbi.nlm.nih.gov/genomes/all/GCF/009/816/145/GCF_009816145.1_ASM981614v1
GCF_009816155.1_ASM981615v1	RefSeq	FALSE	SAMN12159542	PRJNA224116	ftp://ftp.ncbi.nlm.nih.gov/genomes/all/GCF/009/816/155/GCF_009816155.1_ASM981615v1
GCF_009816175.1_ASM981617v1	RefSeq	FALSE	SAMN12159540	PRJNA224116	ftp://ftp.ncbi.nlm.nih.gov/genomes/all/GCF/009/816/175/GCF_009816175.1_ASM981617v1
GCF_009816195.1_ASM981619v1	RefSeq	FALSE	SAMN12159539	PRJNA224116	ftp://ftp.ncbi.nlm.nih.gov/genomes/all/GCF/009/816/195/GCF_009816195.1_ASM981619v1
GCF_009816235.1_ASM981623v1	RefSeq	FALSE	SAMN12159538	PRJNA224116	ftp://ftp.ncbi.nlm.nih.gov/genomes/all/GCF/009/816/235/GCF_009816235.1_ASM981623v1
GCF_009816245.1_ASM981624v1	RefSeq	FALSE	SAMN12159534	PRJNA224116	ftp://ftp.ncbi.nlm.nih.gov/genomes/all/GCF/009/816/245/GCF_009816245.1_ASM981624v1
GCF_009816275.1_ASM981627v1	RefSeq	FALSE	SAMN12159535	PRJNA224116	ftp://ftp.ncbi.nlm.nih.gov/genomes/all/GCF/009/816/275/GCF_009816275.1_ASM981627v1
GCF_009816285.1_ASM981628v1	RefSeq	FALSE	SAMN12159536	PRJNA224116	ftp://ftp.ncbi.nlm.nih.gov/genomes/all/GCF/009/816/285/GCF_009816285.1_ASM981628v1
GCF_009816295.1_ASM981629v1	RefSeq	FALSE	SAMN12159537	PRJNA224116	ftp://ftp.ncbi.nlm.nih.gov/genomes/all/GCF/009/816/295/GCF_009816295.1_ASM981629v1
GCF_009816335.1_ASM981633v1	RefSeq	FALSE	SAMN12159532	PRJNA224116	ftp://ftp.ncbi.nlm.nih.gov/genomes/all/GCF/009/816/335/GCF_009816335.1_ASM981633v1
GCF_009816355.1_ASM981635v1	RefSeq	FALSE	SAMN12159533	PRJNA224116	ftp://ftp.ncbi.nlm.nih.gov/genomes/all/GCF/009/816/355/GCF_009816355.1_ASM981635v1
GCF_009816365.1_ASM981636v1	RefSeq	FALSE	SAMN12159529	PRJNA224116	ftp://ftp.ncbi.nlm.nih.gov/genomes/all/GCF/009/816/365/GCF_009816365.1_ASM981636v1
GCF_009816395.1_ASM981639v1	RefSeq	FALSE	SAMN12159531	PRJNA224116	ftp://ftp.ncbi.nlm.nih.gov/genomes/all/GCF/009/816/395/GCF_009816395.1_ASM981639v1
GCF_009816405.1_ASM981640v1	RefSeq	FALSE	SAMN12159530	PRJNA224116	ftp://ftp.ncbi.nlm.nih.gov/genomes/all/GCF/009/816/405/GCF_009816405.1_ASM981640v1
GCF_009816435.1_ASM981643v1	RefSeq	FALSE	SAMN12159528	PRJNA224116	ftp://ftp.ncbi.nlm.nih.gov/genomes/all/GCF/009/816/435/GCF_009816435.1_ASM981643v1
GCF_009816455.1_ASM981645v1	RefSeq	FALSE	SAMN12159526	PRJNA224116	ftp://ftp.ncbi.nlm.nih.gov/genomes/all/GCF/009/816/455/GCF_009816455.1_ASM981645v1
GCF_009816465.1_ASM981646v1	RefSeq	FALSE	SAMN12159525	PRJNA224116	ftp://ftp.ncbi.nlm.nih.gov/genomes/all/GCF/009/816/465/GCF_009816465.1_ASM981646v1
GCF_009816485.1_ASM981648v1	RefSeq	FALSE	SAMN12159527	PRJNA224116	ftp://ftp.ncbi.nlm.nih.gov/genomes/all/GCF/009/816/485/GCF_009816485.1_ASM981648v1
GCF_009816515.1_ASM981651v1	RefSeq	FALSE	SAMN12159524	PRJNA224116	ftp://ftp.ncbi.nlm.nih.gov/genomes/all/GCF/009/816/515/GCF_009816515.1_ASM981651v1
GCF_009816535.1_ASM981653v1	RefSeq	FALSE	SAMN12159523	PRJNA224116	ftp://ftp.ncbi.nlm.nih.gov/genomes/all/GCF/009/816/535/GCF_009816535.1_ASM981653v1
GCF_009816545.1_ASM981654v1	RefSeq	FALSE	SAMN12159521	PRJNA224116	ftp://ftp.ncbi.nlm.nih.gov/genomes/all/GCF/009/816/545/GCF_009816545.1_ASM981654v1
GCF_009816565.1_ASM981656v1	RefSeq	FALSE	SAMN12159522	PRJNA224116	ftp://ftp.ncbi.nlm.nih.gov/genomes/all/GCF/009/816/565/GCF_009816565.1_ASM981656v1
GCF_009816595.1_ASM981659v1	RefSeq	FALSE	SAMN12159520	PRJNA224116	ftp://ftp.ncbi.nlm.nih.gov/genomes/all/GCF/009/816/595/GCF_009816595.1_ASM981659v1
GCF_009816615.1_ASM981661v1	RefSeq	FALSE	SAMN12159519	PRJNA224116	ftp://ftp.ncbi.nlm.nih.gov/genomes/all/GCF/009/816/615/GCF_009816615.1_ASM981661v1
GCF_009816635.1_ASM981663v1	RefSeq	FALSE	SAMN12159518	PRJNA224116	ftp://ftp.ncbi.nlm.nih.gov/genomes/all/GCF/009/816/635/GCF_009816635.1_ASM981663v1
GCF_009816655.1_ASM981665v1	RefSeq	FALSE	SAMN12159516	PRJNA224116	ftp://ftp.ncbi.nlm.nih.gov/genomes/all/GCF/009/816/655/GCF_009816655.1_ASM981665v1
GCF_009816665.1_ASM981666v1	RefSeq	FALSE	SAMN12159517	PRJNA224116	ftp://ftp.ncbi.nlm.nih.gov/genomes/all/GCF/009/816/665/GCF_009816665.1_ASM981666v1
GCF_009816695.1_ASM981669v1	RefSeq	FALSE	SAMN12159515	PRJNA224116	ftp://ftp.ncbi.nlm.nih.gov/genomes/all/GCF/009/816/695/GCF_009816695.1_ASM981669v1
GCF_009816715.1_ASM981671v1	RefSeq	FALSE	SAMN12159514	PRJNA224116	ftp://ftp.ncbi.nlm.nih.gov/genomes/all/GCF/009/816/715/GCF_009816715.1_ASM981671v1
GCF_009816735.1_ASM981673v1	RefSeq	FALSE	SAMN12159512	PRJNA224116	ftp://ftp.ncbi.nlm.nih.gov/genomes/all/GCF/009/816/735/GCF_009816735.1_ASM981673v1
GCF_009816745.1_ASM981674v1	RefSeq	FALSE	SAMN12159513	PRJNA224116	ftp://ftp.ncbi.nlm.nih.gov/genomes/all/GCF/009/816/745/GCF_009816745.1_ASM981674v1
GCF_009816775.1_ASM981677v1	RefSeq	FALSE	SAMN12159511	PRJNA224116	ftp://ftp.ncbi.nlm.nih.gov/genomes/all/GCF/009/816/775/GCF_009816775.1_ASM981677v1
GCF_009816785.1_ASM981678v1	RefSeq	FALSE	SAMN12159509	PRJNA224116	ftp://ftp.ncbi.nlm.nih.gov/genomes/all/GCF/009/816/785/GCF_009816785.1_ASM981678v1
GCF_009816795.1_ASM981679v1	RefSeq	FALSE	SAMN12159510	PRJNA224116	ftp://ftp.ncbi.nlm.nih.gov/genomes/all/GCF/009/816/795/GCF_009816795.1_ASM981679v1
GCF_009816835.1_ASM981683v1	RefSeq	FALSE	SAMN12159507	PRJNA224116	ftp://ftp.ncbi.nlm.nih.gov/genomes/all/GCF/009/816/835/GCF_009816835.1_ASM981683v1
GCF_009816845.1_ASM981684v1	RefSeq	FALSE	SAMN12159508	PRJNA224116	ftp://ftp.ncbi.nlm.nih.gov/genomes/all/GCF/009/816/845/GCF_009816845.1_ASM981684v1
GCF_009816875.1_ASM981687v1	RefSeq	FALSE	SAMN12159506	PRJNA224116	ftp://ftp.ncbi.nlm.nih.gov/genomes/all/GCF/009/816/875/GCF_009816875.1_ASM981687v1
GCF_009816885.1_ASM981688v1	RefSeq	FALSE	SAMN12159504	PRJNA224116	ftp://ftp.ncbi.nlm.nih.gov/genomes/all/GCF/009/816/885/GCF_009816885.1_ASM981688v1
GCF_009816895.1_ASM981689v1	RefSeq	FALSE	SAMN12159505	PRJNA224116	ftp://ftp.ncbi.nlm.nih.gov/genomes/all/GCF/009/816/895/GCF_009816895.1_ASM981689v1
GCF_009816935.1_ASM981693v1	RefSeq	FALSE	SAMN12159502	PRJNA224116	ftp://ftp.ncbi.nlm.nih.gov/genomes/all/GCF/009/816/935/GCF_009816935.1_ASM981693v1
GCF_009816945.1_ASM981694v1	RefSeq	FALSE	SAMN12159503	PRJNA224116	ftp://ftp.ncbi.nlm.nih.gov/genomes/all/GCF/009/816/945/GCF_009816945.1_ASM981694v1
GCF_009816975.1_ASM981697v1	RefSeq	FALSE	SAMN12159501	PRJNA224116	ftp://ftp.ncbi.nlm.nih.gov/genomes/all/GCF/009/816/975/GCF_009816975.1_ASM981697v1
GCF_009816995.1_ASM981699v1	RefSeq	FALSE	SAMN12159500	PRJNA224116	ftp://ftp.ncbi.nlm.nih.gov/genomes/all/GCF/009/816/995/GCF_009816995.1_ASM981699v1
GCF_009817005.1_ASM981700v1	RefSeq	FALSE	SAMN12159499	PRJNA224116	ftp://ftp.ncbi.nlm.nih.gov/genomes/all/GCF/009/817/005/GCF_009817005.1_ASM981700v1
GCF_009817035.1_ASM981703v1	RefSeq	FALSE	SAMN12159498	PRJNA224116	ftp://ftp.ncbi.nlm.nih.gov/genomes/all/GCF/009/817/035/GCF_009817035.1_ASM981703v1
GCF_009817055.1_ASM981705v1	RefSeq	FALSE	SAMN12159496	PRJNA224116	ftp://ftp.ncbi.nlm.nih.gov/genomes/all/GCF/009/817/055/GCF_009817055.1_ASM981705v1
GCF_009817065.1_ASM981706v1	RefSeq	FALSE	SAMN12159495	PRJNA224116	ftp://ftp.ncbi.nlm.nih.gov/genomes/all/GCF/009/817/065/GCF_009817065.1_ASM981706v1
GCF_009817095.1_ASM981709v1	RefSeq	FALSE	SAMN12159494	PRJNA224116	ftp://ftp.ncbi.nlm.nih.gov/genomes/all/GCF/009/817/095/GCF_009817095.1_ASM981709v1
GCF_009817105.1_ASM981710v1	RefSeq	FALSE	SAMN12159493	PRJNA224116	ftp://ftp.ncbi.nlm.nih.gov/genomes/all/GCF/009/817/105/GCF_009817105.1_ASM981710v1
GCF_009817115.1_ASM981711v1	RefSeq	FALSE	SAMN12159491	PRJNA224116	ftp://ftp.ncbi.nlm.nih.gov/genomes/all/GCF/009/817/115/GCF_009817115.1_ASM981711v1
GCF_009817155.1_ASM981715v1	RefSeq	FALSE	SAMN12159489	PRJNA224116	ftp://ftp.ncbi.nlm.nih.gov/genomes/all/GCF/009/817/155/GCF_009817155.1_ASM981715v1
GCF_009817175.1_ASM981717v1	RefSeq	FALSE	SAMN12159490	PRJNA224116	ftp://ftp.ncbi.nlm.nih.gov/genomes/all/GCF/009/817/175/GCF_009817175.1_ASM981717v1
GCF_009817195.1_ASM981719v1	RefSeq	FALSE	SAMN12159488	PRJNA224116	ftp://ftp.ncbi.nlm.nih.gov/genomes/all/GCF/009/817/195/GCF_009817195.1_ASM981719v1
GCF_009817205.1_ASM981720v1	RefSeq	FALSE	SAMN12159486	PRJNA224116	ftp://ftp.ncbi.nlm.nih.gov/genomes/all/GCF/009/817/205/GCF_009817205.1_ASM981720v1
GCF_009817215.1_ASM981721v1	RefSeq	FALSE	SAMN12159487	PRJNA224116	ftp://ftp.ncbi.nlm.nih.gov/genomes/all/GCF/009/817/215/GCF_009817215.1_ASM981721v1
GCF_009817225.1_ASM981722v1	RefSeq	FALSE	SAMN12159485	PRJNA224116	ftp://ftp.ncbi.nlm.nih.gov/genomes/all/GCF/009/817/225/GCF_009817225.1_ASM981722v1
GCF_009817265.1_ASM981726v1	RefSeq	FALSE	SAMN12159484	PRJNA224116	ftp://ftp.ncbi.nlm.nih.gov/genomes/all/GCF/009/817/265/GCF_009817265.1_ASM981726v1
GCF_009817295.1_ASM981729v1	RefSeq	FALSE	SAMN12159481	PRJNA224116	ftp://ftp.ncbi.nlm.nih.gov/genomes/all/GCF/009/817/295/GCF_009817295.1_ASM981729v1
GCF_009817305.1_ASM981730v1	RefSeq	FALSE	SAMN12159483	PRJNA224116	ftp://ftp.ncbi.nlm.nih.gov/genomes/all/GCF/009/817/305/GCF_009817305.1_ASM981730v1
GCF_009817315.1_ASM981731v1	RefSeq	FALSE	SAMN12159480	PRJNA224116	ftp://ftp.ncbi.nlm.nih.gov/genomes/all/GCF/009/817/315/GCF_009817315.1_ASM981731v1
GCF_009817335.1_ASM981733v1	RefSeq	FALSE	SAMN12159482	PRJNA224116	ftp://ftp.ncbi.nlm.nih.gov/genomes/all/GCF/009/817/335/GCF_009817335.1_ASM981733v1
GCF_009817375.1_ASM981737v1	RefSeq	FALSE	SAMN12159479	PRJNA224116	ftp://ftp.ncbi.nlm.nih.gov/genomes/all/GCF/009/817/375/GCF_009817375.1_ASM981737v1
GCF_009817395.1_ASM981739v1	RefSeq	FALSE	SAMN12159478	PRJNA224116	ftp://ftp.ncbi.nlm.nih.gov/genomes/all/GCF/009/817/395/GCF_009817395.1_ASM981739v1
GCF_009817405.1_ASM981740v1	RefSeq	FALSE	SAMN12159476	PRJNA224116	ftp://ftp.ncbi.nlm.nih.gov/genomes/all/GCF/009/817/405/GCF_009817405.1_ASM981740v1
GCF_009817415.1_ASM981741v1	RefSeq	FALSE	SAMN12159477	PRJNA224116	ftp://ftp.ncbi.nlm.nih.gov/genomes/all/GCF/009/817/415/GCF_009817415.1_ASM981741v1
GCF_009817425.1_ASM981742v1	RefSeq	FALSE	SAMN12159475	PRJNA224116	ftp://ftp.ncbi.nlm.nih.gov/genomes/all/GCF/009/817/425/GCF_009817425.1_ASM981742v1
GCF_009817475.1_ASM981747v1	RefSeq	FALSE	SAMN12159474	PRJNA224116	ftp://ftp.ncbi.nlm.nih.gov/genomes/all/GCF/009/817/475/GCF_009817475.1_ASM981747v1
GCF_009817495.1_ASM981749v1	RefSeq	FALSE	SAMN12159473	PRJNA224116	ftp://ftp.ncbi.nlm.nih.gov/genomes/all/GCF/009/817/495/GCF_009817495.1_ASM981749v1
GCF_009817515.1_ASM981751v1	RefSeq	FALSE	SAMN12159470	PRJNA224116	ftp://ftp.ncbi.nlm.nih.gov/genomes/all/GCF/009/817/515/GCF_009817515.1_ASM981751v1
GCF_009817525.1_ASM981752v1	RefSeq	FALSE	SAMN12159469	PRJNA224116	ftp://ftp.ncbi.nlm.nih.gov/genomes/all/GCF/009/817/525/GCF_009817525.1_ASM981752v1
GCF_009817545.1_ASM981754v1	RefSeq	FALSE	SAMN12159471	PRJNA224116	ftp://ftp.ncbi.nlm.nih.gov/genomes/all/GCF/009/817/545/GCF_009817545.1_ASM981754v1
GCF_009817565.1_ASM981756v1	RefSeq	FALSE	SAMN12159472	PRJNA224116	ftp://ftp.ncbi.nlm.nih.gov/genomes/all/GCF/009/817/565/GCF_009817565.1_ASM981756v1
GCF_009817595.1_ASM981759v1	RefSeq	FALSE	SAMN12159465	PRJNA224116	ftp://ftp.ncbi.nlm.nih.gov/genomes/all/GCF/009/817/595/GCF_009817595.1_ASM981759v1
GCF_009817605.1_ASM981760v1	RefSeq	FALSE	SAMN12159466	PRJNA224116	ftp://ftp.ncbi.nlm.nih.gov/genomes/all/GCF/009/817/605/GCF_009817605.1_ASM981760v1
GCF_009817615.1_ASM981761v1	RefSeq	FALSE	SAMN12159468	PRJNA224116	ftp://ftp.ncbi.nlm.nih.gov/genomes/all/GCF/009/817/615/GCF_009817615.1_ASM981761v1
GCF_009817655.1_ASM981765v1	RefSeq	FALSE	SAMN12159464	PRJNA224116	ftp://ftp.ncbi.nlm.nih.gov/genomes/all/GCF/009/817/655/GCF_009817655.1_ASM981765v1
GCF_009817665.1_ASM981766v1	RefSeq	FALSE	SAMN12159462	PRJNA224116	ftp://ftp.ncbi.nlm.nih.gov/genomes/all/GCF/009/817/665/GCF_009817665.1_ASM981766v1
GCF_009817695.1_ASM981769v1	RefSeq	FALSE	SAMN12159461	PRJNA224116	ftp://ftp.ncbi.nlm.nih.gov/genomes/all/GCF/009/817/695/GCF_009817695.1_ASM981769v1
GCF_009817715.1_ASM981771v1	RefSeq	FALSE	SAMN12159458	PRJNA224116	ftp://ftp.ncbi.nlm.nih.gov/genomes/all/GCF/009/817/715/GCF_009817715.1_ASM981771v1
GCF_009817725.1_ASM981772v1	RefSeq	FALSE	SAMN12159460	PRJNA224116	ftp://ftp.ncbi.nlm.nih.gov/genomes/all/GCF/009/817/725/GCF_009817725.1_ASM981772v1
GCF_009817735.1_ASM981773v1	RefSeq	FALSE	SAMN12159459	PRJNA224116	ftp://ftp.ncbi.nlm.nih.gov/genomes/all/GCF/009/817/735/GCF_009817735.1_ASM981773v1
GCF_009817745.1_ASM981774v1	RefSeq	FALSE	SAMN12159457	PRJNA224116	ftp://ftp.ncbi.nlm.nih.gov/genomes/all/GCF/009/817/745/GCF_009817745.1_ASM981774v1
GCF_009817795.1_ASM981779v1	RefSeq	FALSE	SAMN12159456	PRJNA224116	ftp://ftp.ncbi.nlm.nih.gov/genomes/all/GCF/009/817/795/GCF_009817795.1_ASM981779v1
GCF_009817815.1_ASM981781v1	RefSeq	FALSE	SAMN12159455	PRJNA224116	ftp://ftp.ncbi.nlm.nih.gov/genomes/all/GCF/009/817/815/GCF_009817815.1_ASM981781v1
GCF_009817835.1_ASM981783v1	RefSeq	FALSE	SAMN12159454	PRJNA224116	ftp://ftp.ncbi.nlm.nih.gov/genomes/all/GCF/009/817/835/GCF_009817835.1_ASM981783v1
GCF_009817845.1_ASM981784v1	RefSeq	FALSE	SAMN12159453	PRJNA224116	ftp://ftp.ncbi.nlm.nih.gov/genomes/all/GCF/009/817/845/GCF_009817845.1_ASM981784v1
GCF_009817875.1_ASM981787v1	RefSeq	FALSE	SAMN12159711	PRJNA224116	ftp://ftp.ncbi.nlm.nih.gov/genomes/all/GCF/009/817/875/GCF_009817875.1_ASM981787v1
GCF_009817885.1_ASM981788v1	RefSeq	FALSE	SAMN12318923	PRJNA224116	ftp://ftp.ncbi.nlm.nih.gov/genomes/all/GCF/009/817/885/GCF_009817885.1_ASM981788v1
GCF_009817915.1_ASM981791v1	RefSeq	FALSE	SAMN12159497	PRJNA224116	ftp://ftp.ncbi.nlm.nih.gov/genomes/all/GCF/009/817/915/GCF_009817915.1_ASM981791v1
GCF_009817935.1_ASM981793v1	RefSeq	FALSE	SAMN12159463	PRJNA224116	ftp://ftp.ncbi.nlm.nih.gov/genomes/all/GCF/009/817/935/GCF_009817935.1_ASM981793v1
GCF_009817955.1_ASM981795v1	RefSeq	FALSE	SAMN12159492	PRJNA224116	ftp://ftp.ncbi.nlm.nih.gov/genomes/all/GCF/009/817/955/GCF_009817955.1_ASM981795v1
GCF_009817965.1_ASM981796v1	RefSeq	FALSE	SAMN12159467	PRJNA224116	ftp://ftp.ncbi.nlm.nih.gov/genomes/all/GCF/009/817/965/GCF_009817965.1_ASM981796v1
GCF_009817975.1_ASM981797v1	RefSeq	FALSE	SAMN12159451	PRJNA224116	ftp://ftp.ncbi.nlm.nih.gov/genomes/all/GCF/009/817/975/GCF_009817975.1_ASM981797v1
GCF_009817985.1_ASM981798v1	RefSeq	FALSE	SAMN12159452	PRJNA224116	ftp://ftp.ncbi.nlm.nih.gov/genomes/all/GCF/009/817/985/GCF_009817985.1_ASM981798v1
GCF_009818035.1_ASM981803v1	RefSeq	FALSE	SAMN12159449	PRJNA224116	ftp://ftp.ncbi.nlm.nih.gov/genomes/all/GCF/009/818/035/GCF_009818035.1_ASM981803v1
GCF_009818055.1_ASM981805v1	RefSeq	FALSE	SAMN12159450	PRJNA224116	ftp://ftp.ncbi.nlm.nih.gov/genomes/all/GCF/009/818/055/GCF_009818055.1_ASM981805v1
GCF_009818065.1_ASM981806v1	RefSeq	FALSE	SAMN12159448	PRJNA224116	ftp://ftp.ncbi.nlm.nih.gov/genomes/all/GCF/009/818/065/GCF_009818065.1_ASM981806v1
GCF_009818075.1_ASM981807v1	RefSeq	FALSE	SAMN12159447	PRJNA224116	ftp://ftp.ncbi.nlm.nih.gov/genomes/all/GCF/009/818/075/GCF_009818075.1_ASM981807v1
GCF_009818085.1_ASM981808v1	RefSeq	FALSE	SAMN12159446	PRJNA224116	ftp://ftp.ncbi.nlm.nih.gov/genomes/all/GCF/009/818/085/GCF_009818085.1_ASM981808v1
GCF_009818105.1_ASM981810v1	RefSeq	FALSE	SAMN13403675	PRJNA224116	ftp://ftp.ncbi.nlm.nih.gov/genomes/all/GCF/009/818/105/GCF_009818105.1_ASM981810v1
GCF_009818155.1_ASM981815v1	RefSeq	FALSE	SAMN12159445	PRJNA224116	ftp://ftp.ncbi.nlm.nih.gov/genomes/all/GCF/009/818/155/GCF_009818155.1_ASM981815v1
GCF_009818165.1_ASM981816v1	RefSeq	FALSE	SAMN12159444	PRJNA224116	ftp://ftp.ncbi.nlm.nih.gov/genomes/all/GCF/009/818/165/GCF_009818165.1_ASM981816v1
GCF_009818175.1_ASM981817v1	RefSeq	FALSE	SAMN12159443	PRJNA224116	ftp://ftp.ncbi.nlm.nih.gov/genomes/all/GCF/009/818/175/GCF_009818175.1_ASM981817v1
GCF_009818215.1_ASM981821v1	RefSeq	FALSE	SAMN12159442	PRJNA224116	ftp://ftp.ncbi.nlm.nih.gov/genomes/all/GCF/009/818/215/GCF_009818215.1_ASM981821v1
GCF_009818225.1_ASM981822v1	RefSeq	FALSE	SAMN12159441	PRJNA224116	ftp://ftp.ncbi.nlm.nih.gov/genomes/all/GCF/009/818/225/GCF_009818225.1_ASM981822v1
GCF_009818255.1_ASM981825v1	RefSeq	FALSE	SAMN12159440	PRJNA224116	ftp://ftp.ncbi.nlm.nih.gov/genomes/all/GCF/009/818/255/GCF_009818255.1_ASM981825v1
GCF_009818265.1_ASM981826v1	RefSeq	FALSE	SAMN11230832	PRJNA224116	ftp://ftp.ncbi.nlm.nih.gov/genomes/all/GCF/009/818/265/GCF_009818265.1_ASM981826v1
GCF_009818275.1_ASM981827v1	RefSeq	FALSE	SAMN12159438	PRJNA224116	ftp://ftp.ncbi.nlm.nih.gov/genomes/all/GCF/009/818/275/GCF_009818275.1_ASM981827v1
GCF_009818315.1_ASM981831v1	RefSeq	FALSE	SAMN12159439	PRJNA224116	ftp://ftp.ncbi.nlm.nih.gov/genomes/all/GCF/009/818/315/GCF_009818315.1_ASM981831v1
GCF_009818325.1_ASM981832v1	RefSeq	FALSE	SAMN12159437	PRJNA224116	ftp://ftp.ncbi.nlm.nih.gov/genomes/all/GCF/009/818/325/GCF_009818325.1_ASM981832v1
GCF_009818355.1_ASM981835v1	RefSeq	FALSE	SAMN12159435	PRJNA224116	ftp://ftp.ncbi.nlm.nih.gov/genomes/all/GCF/009/818/355/GCF_009818355.1_ASM981835v1
GCF_009818365.1_ASM981836v1	RefSeq	FALSE	SAMN12159436	PRJNA224116	ftp://ftp.ncbi.nlm.nih.gov/genomes/all/GCF/009/818/365/GCF_009818365.1_ASM981836v1
GCF_009818395.1_ASM981839v1	RefSeq	FALSE	SAMN12159432	PRJNA224116	ftp://ftp.ncbi.nlm.nih.gov/genomes/all/GCF/009/818/395/GCF_009818395.1_ASM981839v1
GCF_009818415.1_ASM981841v1	RefSeq	FALSE	SAMN12159434	PRJNA224116	ftp://ftp.ncbi.nlm.nih.gov/genomes/all/GCF/009/818/415/GCF_009818415.1_ASM981841v1
GCF_009818435.1_ASM981843v1	RefSeq	FALSE	SAMN12159433	PRJNA224116	ftp://ftp.ncbi.nlm.nih.gov/genomes/all/GCF/009/818/435/GCF_009818435.1_ASM981843v1
GCF_009818445.1_ASM981844v1	RefSeq	FALSE	SAMN12159431	PRJNA224116	ftp://ftp.ncbi.nlm.nih.gov/genomes/all/GCF/009/818/445/GCF_009818445.1_ASM981844v1
GCF_009818475.1_ASM981847v1	RefSeq	FALSE	SAMN12159430	PRJNA224116	ftp://ftp.ncbi.nlm.nih.gov/genomes/all/GCF/009/818/475/GCF_009818475.1_ASM981847v1
GCF_009818485.1_ASM981848v1	RefSeq	FALSE	SAMN12159429	PRJNA224116	ftp://ftp.ncbi.nlm.nih.gov/genomes/all/GCF/009/818/485/GCF_009818485.1_ASM981848v1
GCF_009818515.1_ASM981851v1	RefSeq	FALSE	SAMN12159428	PRJNA224116	ftp://ftp.ncbi.nlm.nih.gov/genomes/all/GCF/009/818/515/GCF_009818515.1_ASM981851v1
GCF_009818525.1_ASM981852v1	RefSeq	FALSE	SAMN12159427	PRJNA224116	ftp://ftp.ncbi.nlm.nih.gov/genomes/all/GCF/009/818/525/GCF_009818525.1_ASM981852v1
GCF_009818555.1_ASM981855v1	RefSeq	FALSE	SAMN12159426	PRJNA224116	ftp://ftp.ncbi.nlm.nih.gov/genomes/all/GCF/009/818/555/GCF_009818555.1_ASM981855v1
GCF_009818575.1_ASM981857v1	RefSeq	FALSE	SAMN12159422	PRJNA224116	ftp://ftp.ncbi.nlm.nih.gov/genomes/all/GCF/009/818/575/GCF_009818575.1_ASM981857v1
GCF_009818585.1_ASM981858v1	RefSeq	FALSE	SAMN12159425	PRJNA224116	ftp://ftp.ncbi.nlm.nih.gov/genomes/all/GCF/009/818/585/GCF_009818585.1_ASM981858v1
GCF_009818595.1_ASM981859v1	RefSeq	FALSE	SAMN12159424	PRJNA224116	ftp://ftp.ncbi.nlm.nih.gov/genomes/all/GCF/009/818/595/GCF_009818595.1_ASM981859v1
GCF_009818605.1_ASM981860v1	RefSeq	FALSE	SAMN12159423	PRJNA224116	ftp://ftp.ncbi.nlm.nih.gov/genomes/all/GCF/009/818/605/GCF_009818605.1_ASM981860v1
GCF_009818655.1_ASM981865v1	RefSeq	FALSE	SAMN12159421	PRJNA224116	ftp://ftp.ncbi.nlm.nih.gov/genomes/all/GCF/009/818/655/GCF_009818655.1_ASM981865v1
GCF_009818675.1_ASM981867v1	RefSeq	FALSE	SAMN12159419	PRJNA224116	ftp://ftp.ncbi.nlm.nih.gov/genomes/all/GCF/009/818/675/GCF_009818675.1_ASM981867v1
GCF_009818685.1_ASM981868v1	RefSeq	FALSE	SAMN12159420	PRJNA224116	ftp://ftp.ncbi.nlm.nih.gov/genomes/all/GCF/009/818/685/GCF_009818685.1_ASM981868v1
GCF_009818705.1_ASM981870v1	RefSeq	FALSE	SAMN12159418	PRJNA224116	ftp://ftp.ncbi.nlm.nih.gov/genomes/all/GCF/009/818/705/GCF_009818705.1_ASM981870v1
GCF_009818735.1_ASM981873v1	RefSeq	FALSE	SAMN12159416	PRJNA224116	ftp://ftp.ncbi.nlm.nih.gov/genomes/all/GCF/009/818/735/GCF_009818735.1_ASM981873v1
GCF_009818745.1_ASM981874v1	RefSeq	FALSE	SAMN12159417	PRJNA224116	ftp://ftp.ncbi.nlm.nih.gov/genomes/all/GCF/009/818/745/GCF_009818745.1_ASM981874v1
GCF_009818775.1_ASM981877v1	RefSeq	FALSE	SAMN12159414	PRJNA224116	ftp://ftp.ncbi.nlm.nih.gov/genomes/all/GCF/009/818/775/GCF_009818775.1_ASM981877v1
GCF_009818795.1_ASM981879v1	RefSeq	FALSE	SAMN12159415	PRJNA224116	ftp://ftp.ncbi.nlm.nih.gov/genomes/all/GCF/009/818/795/GCF_009818795.1_ASM981879v1
GCF_009818815.1_ASM981881v1	RefSeq	FALSE	SAMN12159412	PRJNA224116	ftp://ftp.ncbi.nlm.nih.gov/genomes/all/GCF/009/818/815/GCF_009818815.1_ASM981881v1
GCF_009818825.1_ASM981882v1	RefSeq	FALSE	SAMN12159413	PRJNA224116	ftp://ftp.ncbi.nlm.nih.gov/genomes/all/GCF/009/818/825/GCF_009818825.1_ASM981882v1
GCF_009818845.1_ASM981884v1	RefSeq	FALSE	SAMN12159411	PRJNA224116	ftp://ftp.ncbi.nlm.nih.gov/genomes/all/GCF/009/818/845/GCF_009818845.1_ASM981884v1
GCF_009818875.1_ASM981887v1	RefSeq	FALSE	SAMN12159409	PRJNA224116	ftp://ftp.ncbi.nlm.nih.gov/genomes/all/GCF/009/818/875/GCF_009818875.1_ASM981887v1
GCF_009818885.1_ASM981888v1	RefSeq	FALSE	SAMN12159410	PRJNA224116	ftp://ftp.ncbi.nlm.nih.gov/genomes/all/GCF/009/818/885/GCF_009818885.1_ASM981888v1
GCF_009818915.1_ASM981891v1	RefSeq	FALSE	SAMN12159408	PRJNA224116	ftp://ftp.ncbi.nlm.nih.gov/genomes/all/GCF/009/818/915/GCF_009818915.1_ASM981891v1
GCF_009818925.1_ASM981892v1	RefSeq	FALSE	SAMN12159407	PRJNA224116	ftp://ftp.ncbi.nlm.nih.gov/genomes/all/GCF/009/818/925/GCF_009818925.1_ASM981892v1
GCF_009818955.1_ASM981895v1	RefSeq	FALSE	SAMN12159406	PRJNA224116	ftp://ftp.ncbi.nlm.nih.gov/genomes/all/GCF/009/818/955/GCF_009818955.1_ASM981895v1
GCF_009818975.1_ASM981897v1	RefSeq	FALSE	SAMN12159404	PRJNA224116	ftp://ftp.ncbi.nlm.nih.gov/genomes/all/GCF/009/818/975/GCF_009818975.1_ASM981897v1
GCF_009818985.1_ASM981898v1	RefSeq	FALSE	SAMN12159405	PRJNA224116	ftp://ftp.ncbi.nlm.nih.gov/genomes/all/GCF/009/818/985/GCF_009818985.1_ASM981898v1
GCF_009819005.1_ASM981900v1	RefSeq	FALSE	SAMN12159403	PRJNA224116	ftp://ftp.ncbi.nlm.nih.gov/genomes/all/GCF/009/819/005/GCF_009819005.1_ASM981900v1
GCF_009819035.1_ASM981903v1	RefSeq	FALSE	SAMN12159402	PRJNA224116	ftp://ftp.ncbi.nlm.nih.gov/genomes/all/GCF/009/819/035/GCF_009819035.1_ASM981903v1
GCF_009819055.1_ASM981905v1	RefSeq	FALSE	SAMN12159401	PRJNA224116	ftp://ftp.ncbi.nlm.nih.gov/genomes/all/GCF/009/819/055/GCF_009819055.1_ASM981905v1
GCF_009819075.1_ASM981907v1	RefSeq	FALSE	SAMN12159400	PRJNA224116	ftp://ftp.ncbi.nlm.nih.gov/genomes/all/GCF/009/819/075/GCF_009819075.1_ASM981907v1
GCF_009819095.1_ASM981909v1	RefSeq	FALSE	SAMN12159399	PRJNA224116	ftp://ftp.ncbi.nlm.nih.gov/genomes/all/GCF/009/819/095/GCF_009819095.1_ASM981909v1
GCF_009819115.1_ASM981911v1	RefSeq	FALSE	SAMN12159398	PRJNA224116	ftp://ftp.ncbi.nlm.nih.gov/genomes/all/GCF/009/819/115/GCF_009819115.1_ASM981911v1
GCF_009819135.1_ASM981913v1	RefSeq	FALSE	SAMN12159395	PRJNA224116	ftp://ftp.ncbi.nlm.nih.gov/genomes/all/GCF/009/819/135/GCF_009819135.1_ASM981913v1
GCF_009819155.1_ASM981915v1	RefSeq	FALSE	SAMN12159394	PRJNA224116	ftp://ftp.ncbi.nlm.nih.gov/genomes/all/GCF/009/819/155/GCF_009819155.1_ASM981915v1
GCF_009819165.1_ASM981916v1	RefSeq	FALSE	SAMN12159392	PRJNA224116	ftp://ftp.ncbi.nlm.nih.gov/genomes/all/GCF/009/819/165/GCF_009819165.1_ASM981916v1
GCF_009819185.1_ASM981918v1	RefSeq	FALSE	SAMN12159393	PRJNA224116	ftp://ftp.ncbi.nlm.nih.gov/genomes/all/GCF/009/819/185/GCF_009819185.1_ASM981918v1
GCF_009819205.1_ASM981920v1	RefSeq	FALSE	SAMN12159391	PRJNA224116	ftp://ftp.ncbi.nlm.nih.gov/genomes/all/GCF/009/819/205/GCF_009819205.1_ASM981920v1
GCF_009819235.1_ASM981923v1	RefSeq	FALSE	SAMN12159390	PRJNA224116	ftp://ftp.ncbi.nlm.nih.gov/genomes/all/GCF/009/819/235/GCF_009819235.1_ASM981923v1
GCF_009819255.1_ASM981925v1	RefSeq	FALSE	SAMN12159389	PRJNA224116	ftp://ftp.ncbi.nlm.nih.gov/genomes/all/GCF/009/819/255/GCF_009819255.1_ASM981925v1
GCF_009819265.1_ASM981926v1	RefSeq	FALSE	SAMN12159386	PRJNA224116	ftp://ftp.ncbi.nlm.nih.gov/genomes/all/GCF/009/819/265/GCF_009819265.1_ASM981926v1
GCF_009819285.1_ASM981928v1	RefSeq	FALSE	SAMN12159388	PRJNA224116	ftp://ftp.ncbi.nlm.nih.gov/genomes/all/GCF/009/819/285/GCF_009819285.1_ASM981928v1
GCF_009819295.1_ASM981929v1	RefSeq	FALSE	SAMN12159387	PRJNA224116	ftp://ftp.ncbi.nlm.nih.gov/genomes/all/GCF/009/819/295/GCF_009819295.1_ASM981929v1
GCF_009819305.1_ASM981930v1	RefSeq	FALSE	SAMN12159384	PRJNA224116	ftp://ftp.ncbi.nlm.nih.gov/genomes/all/GCF/009/819/305/GCF_009819305.1_ASM981930v1
GCF_009819355.1_ASM981935v1	RefSeq	FALSE	SAMN12159379	PRJNA224116	ftp://ftp.ncbi.nlm.nih.gov/genomes/all/GCF/009/819/355/GCF_009819355.1_ASM981935v1
GCF_009819365.1_ASM981936v1	RefSeq	FALSE	SAMN12159383	PRJNA224116	ftp://ftp.ncbi.nlm.nih.gov/genomes/all/GCF/009/819/365/GCF_009819365.1_ASM981936v1
GCF_009819375.1_ASM981937v1	RefSeq	FALSE	SAMN12159380	PRJNA224116	ftp://ftp.ncbi.nlm.nih.gov/genomes/all/GCF/009/819/375/GCF_009819375.1_ASM981937v1
GCF_009819385.1_ASM981938v1	RefSeq	FALSE	SAMN12159382	PRJNA224116	ftp://ftp.ncbi.nlm.nih.gov/genomes/all/GCF/009/819/385/GCF_009819385.1_ASM981938v1
GCF_009819405.1_ASM981940v1	RefSeq	FALSE	SAMN12159381	PRJNA224116	ftp://ftp.ncbi.nlm.nih.gov/genomes/all/GCF/009/819/405/GCF_009819405.1_ASM981940v1
GCF_009819455.1_ASM981945v1	RefSeq	FALSE	SAMN12159378	PRJNA224116	ftp://ftp.ncbi.nlm.nih.gov/genomes/all/GCF/009/819/455/GCF_009819455.1_ASM981945v1
GCF_009819915.1_ASM981991v1	RefSeq	TRUE	SAMN10786667	PRJNA224116	ftp://ftp.ncbi.nlm.nih.gov/genomes/all/GCF/009/819/915/GCF_009819915.1_ASM981991v1
GCF_009819925.1_ASM981992v1	RefSeq	TRUE	SAMN10786640	PRJNA224116	ftp://ftp.ncbi.nlm.nih.gov/genomes/all/GCF/009/819/925/GCF_009819925.1_ASM981992v1
GCF_009819955.1_ASM981995v1	RefSeq	TRUE	SAMN10786671	PRJNA224116	ftp://ftp.ncbi.nlm.nih.gov/genomes/all/GCF/009/819/955/GCF_009819955.1_ASM981995v1
GCF_009819965.1_ASM981996v1	RefSeq	TRUE	SAMN10786675	PRJNA224116	ftp://ftp.ncbi.nlm.nih.gov/genomes/all/GCF/009/819/965/GCF_009819965.1_ASM981996v1
GCF_009819995.1_ASM981999v1	RefSeq	TRUE	SAMN10786672	PRJNA224116	ftp://ftp.ncbi.nlm.nih.gov/genomes/all/GCF/009/819/995/GCF_009819995.1_ASM981999v1
GCF_009820005.1_ASM982000v1	RefSeq	TRUE	SAMN10786674	PRJNA224116	ftp://ftp.ncbi.nlm.nih.gov/genomes/all/GCF/009/820/005/GCF_009820005.1_ASM982000v1
GCF_009820015.1_ASM982001v1	RefSeq	TRUE	SAMN10786673	PRJNA224116	ftp://ftp.ncbi.nlm.nih.gov/genomes/all/GCF/009/820/015/GCF_009820015.1_ASM982001v1
GCF_009820055.1_ASM982005v1	RefSeq	TRUE	SAMN10786669	PRJNA224116	ftp://ftp.ncbi.nlm.nih.gov/genomes/all/GCF/009/820/055/GCF_009820055.1_ASM982005v1
GCF_009820075.1_ASM982007v1	RefSeq	TRUE	SAMN10786668	PRJNA224116	ftp://ftp.ncbi.nlm.nih.gov/genomes/all/GCF/009/820/075/GCF_009820075.1_ASM982007v1
GCF_009820085.1_ASM982008v1	RefSeq	TRUE	SAMN10786665	PRJNA224116	ftp://ftp.ncbi.nlm.nih.gov/genomes/all/GCF/009/820/085/GCF_009820085.1_ASM982008v1
GCF_009820095.1_ASM982009v1	RefSeq	TRUE	SAMN10786666	PRJNA224116	ftp://ftp.ncbi.nlm.nih.gov/genomes/all/GCF/009/820/095/GCF_009820095.1_ASM982009v1
GCF_009820115.1_ASM982011v1	RefSeq	TRUE	SAMN10786670	PRJNA224116	ftp://ftp.ncbi.nlm.nih.gov/genomes/all/GCF/009/820/115/GCF_009820115.1_ASM982011v1
GCF_009820155.1_ASM982015v1	RefSeq	TRUE	SAMN10786664	PRJNA224116	ftp://ftp.ncbi.nlm.nih.gov/genomes/all/GCF/009/820/155/GCF_009820155.1_ASM982015v1
GCF_009820175.1_ASM982017v1	RefSeq	TRUE	SAMN10786661	PRJNA224116	ftp://ftp.ncbi.nlm.nih.gov/genomes/all/GCF/009/820/175/GCF_009820175.1_ASM982017v1
GCF_009820185.1_ASM982018v1	RefSeq	TRUE	SAMN10786663	PRJNA224116	ftp://ftp.ncbi.nlm.nih.gov/genomes/all/GCF/009/820/185/GCF_009820185.1_ASM982018v1
GCF_009820205.1_ASM982020v1	RefSeq	TRUE	SAMN10786662	PRJNA224116	ftp://ftp.ncbi.nlm.nih.gov/genomes/all/GCF/009/820/205/GCF_009820205.1_ASM982020v1
GCF_009820215.1_ASM982021v1	RefSeq	TRUE	SAMN10786660	PRJNA224116	ftp://ftp.ncbi.nlm.nih.gov/genomes/all/GCF/009/820/215/GCF_009820215.1_ASM982021v1
GCF_009820255.1_ASM982025v1	RefSeq	TRUE	SAMN10786659	PRJNA224116	ftp://ftp.ncbi.nlm.nih.gov/genomes/all/GCF/009/820/255/GCF_009820255.1_ASM982025v1
GCF_009820275.1_ASM982027v1	RefSeq	TRUE	SAMN10786658	PRJNA224116	ftp://ftp.ncbi.nlm.nih.gov/genomes/all/GCF/009/820/275/GCF_009820275.1_ASM982027v1
GCF_009820285.1_ASM982028v1	RefSeq	TRUE	SAMN10786656	PRJNA224116	ftp://ftp.ncbi.nlm.nih.gov/genomes/all/GCF/009/820/285/GCF_009820285.1_ASM982028v1
GCF_009820305.1_ASM982030v1	RefSeq	TRUE	SAMN10786655	PRJNA224116	ftp://ftp.ncbi.nlm.nih.gov/genomes/all/GCF/009/820/305/GCF_009820305.1_ASM982030v1
GCF_009820325.1_ASM982032v1	RefSeq	TRUE	SAMN10786657	PRJNA224116	ftp://ftp.ncbi.nlm.nih.gov/genomes/all/GCF/009/820/325/GCF_009820325.1_ASM982032v1
GCF_009820355.1_ASM982035v1	RefSeq	TRUE	SAMN10786654	PRJNA224116	ftp://ftp.ncbi.nlm.nih.gov/genomes/all/GCF/009/820/355/GCF_009820355.1_ASM982035v1
GCF_009820375.1_ASM982037v1	RefSeq	TRUE	SAMN10786653	PRJNA224116	ftp://ftp.ncbi.nlm.nih.gov/genomes/all/GCF/009/820/375/GCF_009820375.1_ASM982037v1
GCF_009820385.1_ASM982038v1	RefSeq	TRUE	SAMN10786652	PRJNA224116	ftp://ftp.ncbi.nlm.nih.gov/genomes/all/GCF/009/820/385/GCF_009820385.1_ASM982038v1
GCF_009820395.1_ASM982039v1	RefSeq	TRUE	SAMN10786651	PRJNA224116	ftp://ftp.ncbi.nlm.nih.gov/genomes/all/GCF/009/820/395/GCF_009820395.1_ASM982039v1
GCF_009820425.1_ASM982042v1	RefSeq	TRUE	SAMN10786650	PRJNA224116	ftp://ftp.ncbi.nlm.nih.gov/genomes/all/GCF/009/820/425/GCF_009820425.1_ASM982042v1
GCF_009820445.1_ASM982044v1	RefSeq	TRUE	SAMN10786649	PRJNA224116	ftp://ftp.ncbi.nlm.nih.gov/genomes/all/GCF/009/820/445/GCF_009820445.1_ASM982044v1
GCF_009820475.1_ASM982047v1	RefSeq	TRUE	SAMN10786648	PRJNA224116	ftp://ftp.ncbi.nlm.nih.gov/genomes/all/GCF/009/820/475/GCF_009820475.1_ASM982047v1
GCF_009820485.1_ASM982048v1	RefSeq	TRUE	SAMN10786646	PRJNA224116	ftp://ftp.ncbi.nlm.nih.gov/genomes/all/GCF/009/820/485/GCF_009820485.1_ASM982048v1
GCF_009820495.1_ASM982049v1	RefSeq	TRUE	SAMN10786647	PRJNA224116	ftp://ftp.ncbi.nlm.nih.gov/genomes/all/GCF/009/820/495/GCF_009820495.1_ASM982049v1
GCF_009820535.1_ASM982053v1	RefSeq	TRUE	SAMN10786645	PRJNA224116	ftp://ftp.ncbi.nlm.nih.gov/genomes/all/GCF/009/820/535/GCF_009820535.1_ASM982053v1
GCF_009820555.1_ASM982055v1	RefSeq	TRUE	SAMN10786644	PRJNA224116	ftp://ftp.ncbi.nlm.nih.gov/genomes/all/GCF/009/820/555/GCF_009820555.1_ASM982055v1
GCF_009820575.1_ASM982057v1	RefSeq	TRUE	SAMN10786643	PRJNA224116	ftp://ftp.ncbi.nlm.nih.gov/genomes/all/GCF/009/820/575/GCF_009820575.1_ASM982057v1
GCF_009820595.1_ASM982059v1	RefSeq	TRUE	SAMN10786642	PRJNA224116	ftp://ftp.ncbi.nlm.nih.gov/genomes/all/GCF/009/820/595/GCF_009820595.1_ASM982059v1
GCF_009820605.1_ASM982060v1	RefSeq	TRUE	SAMN10786641	PRJNA224116	ftp://ftp.ncbi.nlm.nih.gov/genomes/all/GCF/009/820/605/GCF_009820605.1_ASM982060v1
GCF_009820635.1_ASM982063v1	RefSeq	TRUE	SAMN10786639	PRJNA224116	ftp://ftp.ncbi.nlm.nih.gov/genomes/all/GCF/009/820/635/GCF_009820635.1_ASM982063v1
GCF_009820655.1_ASM982065v1	RefSeq	TRUE	SAMN10786638	PRJNA224116	ftp://ftp.ncbi.nlm.nih.gov/genomes/all/GCF/009/820/655/GCF_009820655.1_ASM982065v1
GCF_009820675.1_ASM982067v1	RefSeq	TRUE	SAMN10786637	PRJNA224116	ftp://ftp.ncbi.nlm.nih.gov/genomes/all/GCF/009/820/675/GCF_009820675.1_ASM982067v1
GCF_009820685.1_ASM982068v1	RefSeq	TRUE	SAMN10786635	PRJNA224116	ftp://ftp.ncbi.nlm.nih.gov/genomes/all/GCF/009/820/685/GCF_009820685.1_ASM982068v1
GCF_009820715.1_ASM982071v1	RefSeq	TRUE	SAMN10786636	PRJNA224116	ftp://ftp.ncbi.nlm.nih.gov/genomes/all/GCF/009/820/715/GCF_009820715.1_ASM982071v1
GCF_009820735.1_ASM982073v1	RefSeq	TRUE	SAMN10786634	PRJNA224116	ftp://ftp.ncbi.nlm.nih.gov/genomes/all/GCF/009/820/735/GCF_009820735.1_ASM982073v1
GCF_009820755.1_ASM982075v1	RefSeq	TRUE	SAMN10786633	PRJNA224116	ftp://ftp.ncbi.nlm.nih.gov/genomes/all/GCF/009/820/755/GCF_009820755.1_ASM982075v1
GCF_009820765.1_ASM982076v1	RefSeq	TRUE	SAMN10786632	PRJNA224116	ftp://ftp.ncbi.nlm.nih.gov/genomes/all/GCF/009/820/765/GCF_009820765.1_ASM982076v1
GCF_009820775.1_ASM982077v1	RefSeq	TRUE	SAMN10786631	PRJNA224116	ftp://ftp.ncbi.nlm.nih.gov/genomes/all/GCF/009/820/775/GCF_009820775.1_ASM982077v1
GCF_009820795.1_ASM982079v1	RefSeq	TRUE	SAMN10786630	PRJNA224116	ftp://ftp.ncbi.nlm.nih.gov/genomes/all/GCF/009/820/795/GCF_009820795.1_ASM982079v1
GCF_009820835.1_ASM982083v1	RefSeq	TRUE	SAMN10786629	PRJNA224116	ftp://ftp.ncbi.nlm.nih.gov/genomes/all/GCF/009/820/835/GCF_009820835.1_ASM982083v1
GCF_009820855.1_ASM982085v1	RefSeq	TRUE	SAMN10786627	PRJNA224116	ftp://ftp.ncbi.nlm.nih.gov/genomes/all/GCF/009/820/855/GCF_009820855.1_ASM982085v1
GCF_009820865.1_ASM982086v1	RefSeq	TRUE	SAMN10786628	PRJNA224116	ftp://ftp.ncbi.nlm.nih.gov/genomes/all/GCF/009/820/865/GCF_009820865.1_ASM982086v1
GCF_009820875.1_ASM982087v1	RefSeq	TRUE	SAMN10786626	PRJNA224116	ftp://ftp.ncbi.nlm.nih.gov/genomes/all/GCF/009/820/875/GCF_009820875.1_ASM982087v1
GCF_009820915.1_ASM982091v1	RefSeq	TRUE	SAMN10786625	PRJNA224116	ftp://ftp.ncbi.nlm.nih.gov/genomes/all/GCF/009/820/915/GCF_009820915.1_ASM982091v1
GCF_009820925.1_ASM982092v1	RefSeq	TRUE	SAMN10786624	PRJNA224116	ftp://ftp.ncbi.nlm.nih.gov/genomes/all/GCF/009/820/925/GCF_009820925.1_ASM982092v1
GCF_009820955.1_ASM982095v1	RefSeq	TRUE	SAMN10786623	PRJNA224116	ftp://ftp.ncbi.nlm.nih.gov/genomes/all/GCF/009/820/955/GCF_009820955.1_ASM982095v1
GCF_009820975.1_ASM982097v1	RefSeq	TRUE	SAMN10786621	PRJNA224116	ftp://ftp.ncbi.nlm.nih.gov/genomes/all/GCF/009/820/975/GCF_009820975.1_ASM982097v1
GCF_009820995.1_ASM982099v1	RefSeq	TRUE	SAMN10786622	PRJNA224116	ftp://ftp.ncbi.nlm.nih.gov/genomes/all/GCF/009/820/995/GCF_009820995.1_ASM982099v1
GCF_009821015.1_ASM982101v1	RefSeq	TRUE	SAMN10786620	PRJNA224116	ftp://ftp.ncbi.nlm.nih.gov/genomes/all/GCF/009/821/015/GCF_009821015.1_ASM982101v1
GCF_009821025.1_ASM982102v1	RefSeq	TRUE	SAMN10786619	PRJNA224116	ftp://ftp.ncbi.nlm.nih.gov/genomes/all/GCF/009/821/025/GCF_009821025.1_ASM982102v1
GCF_009821045.1_ASM982104v1	RefSeq	TRUE	SAMN10786618	PRJNA224116	ftp://ftp.ncbi.nlm.nih.gov/genomes/all/GCF/009/821/045/GCF_009821045.1_ASM982104v1
GCF_009821075.1_ASM982107v1	RefSeq	TRUE	SAMN10786617	PRJNA224116	ftp://ftp.ncbi.nlm.nih.gov/genomes/all/GCF/009/821/075/GCF_009821075.1_ASM982107v1
GCF_009821085.1_ASM982108v1	RefSeq	TRUE	SAMN10784821	PRJNA224116	ftp://ftp.ncbi.nlm.nih.gov/genomes/all/GCF/009/821/085/GCF_009821085.1_ASM982108v1
GCF_009821115.1_ASM982111v1	RefSeq	FALSE	SAMN12792971	PRJNA224116	ftp://ftp.ncbi.nlm.nih.gov/genomes/all/GCF/009/821/115/GCF_009821115.1_ASM982111v1
GCF_009821135.1_ASM982113v1	RefSeq	TRUE	SAMN11928096	PRJNA224116	ftp://ftp.ncbi.nlm.nih.gov/genomes/all/GCF/009/821/135/GCF_009821135.1_ASM982113v1
GCF_009821145.1_ASM982114v1	RefSeq	TRUE	SAMN11928107	PRJNA224116	ftp://ftp.ncbi.nlm.nih.gov/genomes/all/GCF/009/821/145/GCF_009821145.1_ASM982114v1
GCF_009821155.1_ASM982115v1	RefSeq	TRUE	SAMN11928095	PRJNA224116	ftp://ftp.ncbi.nlm.nih.gov/genomes/all/GCF/009/821/155/GCF_009821155.1_ASM982115v1
GCF_009821165.1_ASM982116v1	RefSeq	TRUE	SAMN11928102	PRJNA224116	ftp://ftp.ncbi.nlm.nih.gov/genomes/all/GCF/009/821/165/GCF_009821165.1_ASM982116v1
GCF_009821175.1_ASM982117v1	RefSeq	TRUE	SAMN11928099	PRJNA224116	ftp://ftp.ncbi.nlm.nih.gov/genomes/all/GCF/009/821/175/GCF_009821175.1_ASM982117v1
GCF_009821225.1_ASM982122v1	RefSeq	TRUE	SAMN11928094	PRJNA224116	ftp://ftp.ncbi.nlm.nih.gov/genomes/all/GCF/009/821/225/GCF_009821225.1_ASM982122v1
GCF_009821235.1_ASM982123v1	RefSeq	TRUE	SAMN11928093	PRJNA224116	ftp://ftp.ncbi.nlm.nih.gov/genomes/all/GCF/009/821/235/GCF_009821235.1_ASM982123v1
GCF_009821245.1_ASM982124v1	RefSeq	TRUE	SAMN11928092	PRJNA224116	ftp://ftp.ncbi.nlm.nih.gov/genomes/all/GCF/009/821/245/GCF_009821245.1_ASM982124v1
GCF_009821255.1_ASM982125v1	RefSeq	FALSE	SAMN11928090	PRJNA224116	ftp://ftp.ncbi.nlm.nih.gov/genomes/all/GCF/009/821/255/GCF_009821255.1_ASM982125v1
GCF_009821285.1_ASM982128v1	RefSeq	FALSE	SAMN11928088	PRJNA224116	ftp://ftp.ncbi.nlm.nih.gov/genomes/all/GCF/009/821/285/GCF_009821285.1_ASM982128v1
GCF_009821295.1_ASM982129v1	RefSeq	FALSE	SAMN11928089	PRJNA224116	ftp://ftp.ncbi.nlm.nih.gov/genomes/all/GCF/009/821/295/GCF_009821295.1_ASM982129v1
GCF_009821325.1_ASM982132v1	RefSeq	FALSE	SAMN11928087	PRJNA224116	ftp://ftp.ncbi.nlm.nih.gov/genomes/all/GCF/009/821/325/GCF_009821325.1_ASM982132v1
GCF_009821355.1_ASM982135v1	RefSeq	TRUE	SAMN11928083	PRJNA224116	ftp://ftp.ncbi.nlm.nih.gov/genomes/all/GCF/009/821/355/GCF_009821355.1_ASM982135v1
GCF_009821375.1_ASM982137v1	RefSeq	TRUE	SAMN11928082	PRJNA224116	ftp://ftp.ncbi.nlm.nih.gov/genomes/all/GCF/009/821/375/GCF_009821375.1_ASM982137v1
GCF_009821395.1_ASM982139v1	RefSeq	TRUE	SAMN11928081	PRJNA224116	ftp://ftp.ncbi.nlm.nih.gov/genomes/all/GCF/009/821/395/GCF_009821395.1_ASM982139v1
GCF_009821415.1_ASM982141v1	RefSeq	FALSE	SAMN11928080	PRJNA224116	ftp://ftp.ncbi.nlm.nih.gov/genomes/all/GCF/009/821/415/GCF_009821415.1_ASM982141v1
GCF_009821435.1_ASM982143v1	RefSeq	TRUE	SAMN11928079	PRJNA224116	ftp://ftp.ncbi.nlm.nih.gov/genomes/all/GCF/009/821/435/GCF_009821435.1_ASM982143v1
GCF_009821455.1_ASM982145v1	RefSeq	TRUE	SAMN11928078	PRJNA224116	ftp://ftp.ncbi.nlm.nih.gov/genomes/all/GCF/009/821/455/GCF_009821455.1_ASM982145v1
GCF_009821475.1_ASM982147v1	RefSeq	TRUE	SAMN11928077	PRJNA224116	ftp://ftp.ncbi.nlm.nih.gov/genomes/all/GCF/009/821/475/GCF_009821475.1_ASM982147v1
GCF_009821495.1_ASM982149v1	RefSeq	TRUE	SAMN11928076	PRJNA224116	ftp://ftp.ncbi.nlm.nih.gov/genomes/all/GCF/009/821/495/GCF_009821495.1_ASM982149v1
GCF_009821515.1_ASM982151v1	RefSeq	TRUE	SAMN11928075	PRJNA224116	ftp://ftp.ncbi.nlm.nih.gov/genomes/all/GCF/009/821/515/GCF_009821515.1_ASM982151v1
GCF_009821535.1_ASM982153v1	RefSeq	TRUE	SAMN11928074	PRJNA224116	ftp://ftp.ncbi.nlm.nih.gov/genomes/all/GCF/009/821/535/GCF_009821535.1_ASM982153v1
GCF_009821555.1_ASM982155v1	RefSeq	TRUE	SAMN11928073	PRJNA224116	ftp://ftp.ncbi.nlm.nih.gov/genomes/all/GCF/009/821/555/GCF_009821555.1_ASM982155v1
GCF_009821575.1_ASM982157v1	RefSeq	TRUE	SAMN11928072	PRJNA224116	ftp://ftp.ncbi.nlm.nih.gov/genomes/all/GCF/009/821/575/GCF_009821575.1_ASM982157v1
GCF_009821595.1_ASM982159v1	RefSeq	TRUE	SAMN11928071	PRJNA224116	ftp://ftp.ncbi.nlm.nih.gov/genomes/all/GCF/009/821/595/GCF_009821595.1_ASM982159v1
GCF_009821615.1_ASM982161v1	RefSeq	TRUE	SAMN11928070	PRJNA224116	ftp://ftp.ncbi.nlm.nih.gov/genomes/all/GCF/009/821/615/GCF_009821615.1_ASM982161v1
GCF_009821635.1_ASM982163v1	RefSeq	TRUE	SAMN11928069	PRJNA224116	ftp://ftp.ncbi.nlm.nih.gov/genomes/all/GCF/009/821/635/GCF_009821635.1_ASM982163v1
GCF_009821655.1_ASM982165v1	RefSeq	TRUE	SAMN11928068	PRJNA224116	ftp://ftp.ncbi.nlm.nih.gov/genomes/all/GCF/009/821/655/GCF_009821655.1_ASM982165v1
GCF_009821675.1_ASM982167v1	RefSeq	TRUE	SAMN11928067	PRJNA224116	ftp://ftp.ncbi.nlm.nih.gov/genomes/all/GCF/009/821/675/GCF_009821675.1_ASM982167v1
GCF_009821695.1_ASM982169v1	RefSeq	TRUE	SAMN11928066	PRJNA224116	ftp://ftp.ncbi.nlm.nih.gov/genomes/all/GCF/009/821/695/GCF_009821695.1_ASM982169v1
GCF_009821715.1_ASM982171v1	RefSeq	TRUE	SAMN11928065	PRJNA224116	ftp://ftp.ncbi.nlm.nih.gov/genomes/all/GCF/009/821/715/GCF_009821715.1_ASM982171v1
GCF_009821735.1_ASM982173v1	RefSeq	TRUE	SAMN11928064	PRJNA224116	ftp://ftp.ncbi.nlm.nih.gov/genomes/all/GCF/009/821/735/GCF_009821735.1_ASM982173v1
GCF_009821765.1_ASM982176v1	RefSeq	TRUE	SAMN11928063	PRJNA224116	ftp://ftp.ncbi.nlm.nih.gov/genomes/all/GCF/009/821/765/GCF_009821765.1_ASM982176v1
GCF_009821775.1_ASM982177v1	RefSeq	TRUE	SAMN11928062	PRJNA224116	ftp://ftp.ncbi.nlm.nih.gov/genomes/all/GCF/009/821/775/GCF_009821775.1_ASM982177v1
GCF_009821795.1_ASM982179v1	RefSeq	TRUE	SAMN11928061	PRJNA224116	ftp://ftp.ncbi.nlm.nih.gov/genomes/all/GCF/009/821/795/GCF_009821795.1_ASM982179v1
GCF_009821815.1_ASM982181v1	RefSeq	TRUE	SAMN11928060	PRJNA224116	ftp://ftp.ncbi.nlm.nih.gov/genomes/all/GCF/009/821/815/GCF_009821815.1_ASM982181v1
GCF_009821835.1_ASM982183v1	RefSeq	TRUE	SAMN11928059	PRJNA224116	ftp://ftp.ncbi.nlm.nih.gov/genomes/all/GCF/009/821/835/GCF_009821835.1_ASM982183v1
GCF_009821855.1_ASM982185v1	RefSeq	TRUE	SAMN11928058	PRJNA224116	ftp://ftp.ncbi.nlm.nih.gov/genomes/all/GCF/009/821/855/GCF_009821855.1_ASM982185v1
GCF_009821875.1_ASM982187v1	RefSeq	TRUE	SAMN11928057	PRJNA224116	ftp://ftp.ncbi.nlm.nih.gov/genomes/all/GCF/009/821/875/GCF_009821875.1_ASM982187v1
GCF_009821895.1_ASM982189v1	RefSeq	TRUE	SAMN11928056	PRJNA224116	ftp://ftp.ncbi.nlm.nih.gov/genomes/all/GCF/009/821/895/GCF_009821895.1_ASM982189v1
GCF_009821915.1_ASM982191v1	RefSeq	TRUE	SAMN11928055	PRJNA224116	ftp://ftp.ncbi.nlm.nih.gov/genomes/all/GCF/009/821/915/GCF_009821915.1_ASM982191v1
GCF_009821935.1_ASM982193v1	RefSeq	TRUE	SAMN11928054	PRJNA224116	ftp://ftp.ncbi.nlm.nih.gov/genomes/all/GCF/009/821/935/GCF_009821935.1_ASM982193v1
GCF_009821955.1_ASM982195v1	RefSeq	TRUE	SAMN11928053	PRJNA224116	ftp://ftp.ncbi.nlm.nih.gov/genomes/all/GCF/009/821/955/GCF_009821955.1_ASM982195v1
GCF_009821975.1_ASM982197v1	RefSeq	TRUE	SAMN11928052	PRJNA224116	ftp://ftp.ncbi.nlm.nih.gov/genomes/all/GCF/009/821/975/GCF_009821975.1_ASM982197v1
GCF_009821995.1_ASM982199v1	RefSeq	TRUE	SAMN11928051	PRJNA224116	ftp://ftp.ncbi.nlm.nih.gov/genomes/all/GCF/009/821/995/GCF_009821995.1_ASM982199v1
GCF_009822025.1_ASM982202v1	RefSeq	TRUE	SAMN11928050	PRJNA224116	ftp://ftp.ncbi.nlm.nih.gov/genomes/all/GCF/009/822/025/GCF_009822025.1_ASM982202v1
GCF_009822035.1_ASM982203v1	RefSeq	TRUE	SAMN11928049	PRJNA224116	ftp://ftp.ncbi.nlm.nih.gov/genomes/all/GCF/009/822/035/GCF_009822035.1_ASM982203v1
GCF_009822055.1_ASM982205v1	RefSeq	TRUE	SAMN11928048	PRJNA224116	ftp://ftp.ncbi.nlm.nih.gov/genomes/all/GCF/009/822/055/GCF_009822055.1_ASM982205v1
GCF_009822075.1_ASM982207v1	RefSeq	TRUE	SAMN11928047	PRJNA224116	ftp://ftp.ncbi.nlm.nih.gov/genomes/all/GCF/009/822/075/GCF_009822075.1_ASM982207v1
GCF_009822095.1_ASM982209v1	RefSeq	TRUE	SAMN11928046	PRJNA224116	ftp://ftp.ncbi.nlm.nih.gov/genomes/all/GCF/009/822/095/GCF_009822095.1_ASM982209v1
GCF_009822115.1_ASM982211v1	RefSeq	TRUE	SAMN11928045	PRJNA224116	ftp://ftp.ncbi.nlm.nih.gov/genomes/all/GCF/009/822/115/GCF_009822115.1_ASM982211v1
GCF_009822135.1_ASM982213v1	RefSeq	FALSE	SAMN11928044	PRJNA224116	ftp://ftp.ncbi.nlm.nih.gov/genomes/all/GCF/009/822/135/GCF_009822135.1_ASM982213v1
GCF_009822155.1_ASM982215v1	RefSeq	TRUE	SAMN11928043	PRJNA224116	ftp://ftp.ncbi.nlm.nih.gov/genomes/all/GCF/009/822/155/GCF_009822155.1_ASM982215v1
GCF_009822185.1_ASM982218v1	RefSeq	TRUE	SAMN11928042	PRJNA224116	ftp://ftp.ncbi.nlm.nih.gov/genomes/all/GCF/009/822/185/GCF_009822185.1_ASM982218v1
GCF_009822205.1_ASM982220v1	RefSeq	TRUE	SAMN11928041	PRJNA224116	ftp://ftp.ncbi.nlm.nih.gov/genomes/all/GCF/009/822/205/GCF_009822205.1_ASM982220v1
GCF_009822225.1_ASM982222v1	RefSeq	TRUE	SAMN11928040	PRJNA224116	ftp://ftp.ncbi.nlm.nih.gov/genomes/all/GCF/009/822/225/GCF_009822225.1_ASM982222v1
GCF_009822245.1_ASM982224v1	RefSeq	TRUE	SAMN11928038	PRJNA224116	ftp://ftp.ncbi.nlm.nih.gov/genomes/all/GCF/009/822/245/GCF_009822245.1_ASM982224v1
GCF_009822265.1_ASM982226v1	RefSeq	TRUE	SAMN11928037	PRJNA224116	ftp://ftp.ncbi.nlm.nih.gov/genomes/all/GCF/009/822/265/GCF_009822265.1_ASM982226v1
GCF_009822285.1_ASM982228v1	RefSeq	TRUE	SAMN11928035	PRJNA224116	ftp://ftp.ncbi.nlm.nih.gov/genomes/all/GCF/009/822/285/GCF_009822285.1_ASM982228v1
GCF_009822305.1_ASM982230v1	RefSeq	TRUE	SAMN11928034	PRJNA224116	ftp://ftp.ncbi.nlm.nih.gov/genomes/all/GCF/009/822/305/GCF_009822305.1_ASM982230v1
GCF_009822325.1_ASM982232v1	RefSeq	TRUE	SAMN11928033	PRJNA224116	ftp://ftp.ncbi.nlm.nih.gov/genomes/all/GCF/009/822/325/GCF_009822325.1_ASM982232v1
GCF_009822355.1_ASM982235v1	RefSeq	TRUE	SAMN11928032	PRJNA224116	ftp://ftp.ncbi.nlm.nih.gov/genomes/all/GCF/009/822/355/GCF_009822355.1_ASM982235v1
GCF_009822365.1_ASM982236v1	RefSeq	TRUE	SAMN11928031	PRJNA224116	ftp://ftp.ncbi.nlm.nih.gov/genomes/all/GCF/009/822/365/GCF_009822365.1_ASM982236v1
GCF_009822395.1_ASM982239v1	RefSeq	TRUE	SAMN11928030	PRJNA224116	ftp://ftp.ncbi.nlm.nih.gov/genomes/all/GCF/009/822/395/GCF_009822395.1_ASM982239v1
GCF_009822415.1_ASM982241v1	RefSeq	TRUE	SAMN11928029	PRJNA224116	ftp://ftp.ncbi.nlm.nih.gov/genomes/all/GCF/009/822/415/GCF_009822415.1_ASM982241v1
GCF_009822425.1_ASM982242v1	RefSeq	TRUE	SAMN11928028	PRJNA224116	ftp://ftp.ncbi.nlm.nih.gov/genomes/all/GCF/009/822/425/GCF_009822425.1_ASM982242v1
GCF_009822445.1_ASM982244v1	RefSeq	TRUE	SAMN11928027	PRJNA224116	ftp://ftp.ncbi.nlm.nih.gov/genomes/all/GCF/009/822/445/GCF_009822445.1_ASM982244v1
GCF_009822465.1_ASM982246v1	RefSeq	TRUE	SAMN11928026	PRJNA224116	ftp://ftp.ncbi.nlm.nih.gov/genomes/all/GCF/009/822/465/GCF_009822465.1_ASM982246v1
GCF_009822485.1_ASM982248v1	RefSeq	TRUE	SAMN11928025	PRJNA224116	ftp://ftp.ncbi.nlm.nih.gov/genomes/all/GCF/009/822/485/GCF_009822485.1_ASM982248v1
GCF_009822505.1_ASM982250v1	RefSeq	TRUE	SAMN11928024	PRJNA224116	ftp://ftp.ncbi.nlm.nih.gov/genomes/all/GCF/009/822/505/GCF_009822505.1_ASM982250v1
GCF_009822525.1_ASM982252v1	RefSeq	TRUE	SAMN11928023	PRJNA224116	ftp://ftp.ncbi.nlm.nih.gov/genomes/all/GCF/009/822/525/GCF_009822525.1_ASM982252v1
GCF_009822545.1_ASM982254v1	RefSeq	TRUE	SAMN11928022	PRJNA224116	ftp://ftp.ncbi.nlm.nih.gov/genomes/all/GCF/009/822/545/GCF_009822545.1_ASM982254v1
GCF_009822565.1_ASM982256v1	RefSeq	TRUE	SAMN11928021	PRJNA224116	ftp://ftp.ncbi.nlm.nih.gov/genomes/all/GCF/009/822/565/GCF_009822565.1_ASM982256v1
GCF_009822585.1_ASM982258v1	RefSeq	TRUE	SAMN11928020	PRJNA224116	ftp://ftp.ncbi.nlm.nih.gov/genomes/all/GCF/009/822/585/GCF_009822585.1_ASM982258v1
GCF_009822605.1_ASM982260v1	RefSeq	TRUE	SAMN11928019	PRJNA224116	ftp://ftp.ncbi.nlm.nih.gov/genomes/all/GCF/009/822/605/GCF_009822605.1_ASM982260v1
GCF_009822695.1_ASM982269v1	RefSeq	TRUE	SAMN11928145	PRJNA224116	ftp://ftp.ncbi.nlm.nih.gov/genomes/all/GCF/009/822/695/GCF_009822695.1_ASM982269v1
GCF_009822705.1_ASM982270v1	RefSeq	TRUE	SAMN11928144	PRJNA224116	ftp://ftp.ncbi.nlm.nih.gov/genomes/all/GCF/009/822/705/GCF_009822705.1_ASM982270v1
GCF_009822715.1_ASM982271v1	RefSeq	TRUE	SAMN11928142	PRJNA224116	ftp://ftp.ncbi.nlm.nih.gov/genomes/all/GCF/009/822/715/GCF_009822715.1_ASM982271v1
GCF_009822745.1_ASM982274v1	RefSeq	TRUE	SAMN11928141	PRJNA224116	ftp://ftp.ncbi.nlm.nih.gov/genomes/all/GCF/009/822/745/GCF_009822745.1_ASM982274v1
GCF_009822765.1_ASM982276v1	RefSeq	TRUE	SAMN11928140	PRJNA224116	ftp://ftp.ncbi.nlm.nih.gov/genomes/all/GCF/009/822/765/GCF_009822765.1_ASM982276v1
GCF_009822775.1_ASM982277v1	RefSeq	TRUE	SAMN11928139	PRJNA224116	ftp://ftp.ncbi.nlm.nih.gov/genomes/all/GCF/009/822/775/GCF_009822775.1_ASM982277v1
GCF_009822785.1_ASM982278v1	RefSeq	TRUE	SAMN11928138	PRJNA224116	ftp://ftp.ncbi.nlm.nih.gov/genomes/all/GCF/009/822/785/GCF_009822785.1_ASM982278v1
GCF_009822805.1_ASM982280v1	RefSeq	TRUE	SAMN11928137	PRJNA224116	ftp://ftp.ncbi.nlm.nih.gov/genomes/all/GCF/009/822/805/GCF_009822805.1_ASM982280v1
GCF_009822825.1_ASM982282v1	RefSeq	TRUE	SAMN11928134	PRJNA224116	ftp://ftp.ncbi.nlm.nih.gov/genomes/all/GCF/009/822/825/GCF_009822825.1_ASM982282v1
GCF_009822835.1_ASM982283v1	RefSeq	TRUE	SAMN11928136	PRJNA224116	ftp://ftp.ncbi.nlm.nih.gov/genomes/all/GCF/009/822/835/GCF_009822835.1_ASM982283v1
GCF_009822855.1_ASM982285v1	RefSeq	TRUE	SAMN11928133	PRJNA224116	ftp://ftp.ncbi.nlm.nih.gov/genomes/all/GCF/009/822/855/GCF_009822855.1_ASM982285v1
GCF_009822885.1_ASM982288v1	RefSeq	TRUE	SAMN11928132	PRJNA224116	ftp://ftp.ncbi.nlm.nih.gov/genomes/all/GCF/009/822/885/GCF_009822885.1_ASM982288v1
GCF_009822935.1_ASM982293v1	RefSeq	TRUE	SAMN11928131	PRJNA224116	ftp://ftp.ncbi.nlm.nih.gov/genomes/all/GCF/009/822/935/GCF_009822935.1_ASM982293v1
GCF_009822955.1_ASM982295v1	RefSeq	TRUE	SAMN11928130	PRJNA224116	ftp://ftp.ncbi.nlm.nih.gov/genomes/all/GCF/009/822/955/GCF_009822955.1_ASM982295v1
GCF_009822965.1_ASM982296v1	RefSeq	TRUE	SAMN11928128	PRJNA224116	ftp://ftp.ncbi.nlm.nih.gov/genomes/all/GCF/009/822/965/GCF_009822965.1_ASM982296v1
GCF_009822985.1_ASM982298v1	RefSeq	TRUE	SAMN11928127	PRJNA224116	ftp://ftp.ncbi.nlm.nih.gov/genomes/all/GCF/009/822/985/GCF_009822985.1_ASM982298v1
GCF_009823005.1_ASM982300v1	RefSeq	TRUE	SAMN11928126	PRJNA224116	ftp://ftp.ncbi.nlm.nih.gov/genomes/all/GCF/009/823/005/GCF_009823005.1_ASM982300v1
GCF_009823015.1_ASM982301v1	RefSeq	TRUE	SAMN11928129	PRJNA224116	ftp://ftp.ncbi.nlm.nih.gov/genomes/all/GCF/009/823/015/GCF_009823015.1_ASM982301v1
GCF_009823055.1_ASM982305v1	RefSeq	TRUE	SAMN11928125	PRJNA224116	ftp://ftp.ncbi.nlm.nih.gov/genomes/all/GCF/009/823/055/GCF_009823055.1_ASM982305v1
GCF_009823065.1_ASM982306v1	RefSeq	TRUE	SAMN11928124	PRJNA224116	ftp://ftp.ncbi.nlm.nih.gov/genomes/all/GCF/009/823/065/GCF_009823065.1_ASM982306v1
GCF_009823095.1_ASM982309v1	RefSeq	TRUE	SAMN11928123	PRJNA224116	ftp://ftp.ncbi.nlm.nih.gov/genomes/all/GCF/009/823/095/GCF_009823095.1_ASM982309v1
GCF_009823105.1_ASM982310v1	RefSeq	TRUE	SAMN11928122	PRJNA224116	ftp://ftp.ncbi.nlm.nih.gov/genomes/all/GCF/009/823/105/GCF_009823105.1_ASM982310v1
GCF_009823115.1_ASM982311v1	RefSeq	TRUE	SAMN11928121	PRJNA224116	ftp://ftp.ncbi.nlm.nih.gov/genomes/all/GCF/009/823/115/GCF_009823115.1_ASM982311v1
GCF_009823155.1_ASM982315v1	RefSeq	TRUE	SAMN11928120	PRJNA224116	ftp://ftp.ncbi.nlm.nih.gov/genomes/all/GCF/009/823/155/GCF_009823155.1_ASM982315v1
GCF_009823175.1_ASM982317v1	RefSeq	TRUE	SAMN11928119	PRJNA224116	ftp://ftp.ncbi.nlm.nih.gov/genomes/all/GCF/009/823/175/GCF_009823175.1_ASM982317v1
GCF_009823195.1_ASM982319v1	RefSeq	TRUE	SAMN11928117	PRJNA224116	ftp://ftp.ncbi.nlm.nih.gov/genomes/all/GCF/009/823/195/GCF_009823195.1_ASM982319v1
GCF_009823205.1_ASM982320v1	RefSeq	TRUE	SAMN11928116	PRJNA224116	ftp://ftp.ncbi.nlm.nih.gov/genomes/all/GCF/009/823/205/GCF_009823205.1_ASM982320v1
GCF_009823215.1_ASM982321v1	RefSeq	TRUE	SAMN11928115	PRJNA224116	ftp://ftp.ncbi.nlm.nih.gov/genomes/all/GCF/009/823/215/GCF_009823215.1_ASM982321v1
GCF_009823265.1_ASM982326v1	RefSeq	TRUE	SAMN11928113	PRJNA224116	ftp://ftp.ncbi.nlm.nih.gov/genomes/all/GCF/009/823/265/GCF_009823265.1_ASM982326v1
GCF_009823295.1_ASM982329v1	RefSeq	TRUE	SAMN11928111	PRJNA224116	ftp://ftp.ncbi.nlm.nih.gov/genomes/all/GCF/009/823/295/GCF_009823295.1_ASM982329v1
GCF_009823305.1_ASM982330v1	RefSeq	TRUE	SAMN11928112	PRJNA224116	ftp://ftp.ncbi.nlm.nih.gov/genomes/all/GCF/009/823/305/GCF_009823305.1_ASM982330v1
GCF_009823315.1_ASM982331v1	RefSeq	TRUE	SAMN11928109	PRJNA224116	ftp://ftp.ncbi.nlm.nih.gov/genomes/all/GCF/009/823/315/GCF_009823315.1_ASM982331v1
GCF_009823355.1_ASM982335v1	RefSeq	TRUE	SAMN11928108	PRJNA224116	ftp://ftp.ncbi.nlm.nih.gov/genomes/all/GCF/009/823/355/GCF_009823355.1_ASM982335v1
GCF_009823375.1_ASM982337v1	RefSeq	FALSE	SAMN12877594	PRJNA224116	ftp://ftp.ncbi.nlm.nih.gov/genomes/all/GCF/009/823/375/GCF_009823375.1_ASM982337v1
GCF_009823385.1_ASM982338v1	RefSeq	TRUE	SAMN12773519	PRJNA224116	ftp://ftp.ncbi.nlm.nih.gov/genomes/all/GCF/009/823/385/GCF_009823385.1_ASM982338v1
GCF_009823455.1_ASM982345v1	RefSeq	FALSE	SAMN12159397	PRJNA224116	ftp://ftp.ncbi.nlm.nih.gov/genomes/all/GCF/009/823/455/GCF_009823455.1_ASM982345v1
GCF_009823475.1_ASM982347v1	RefSeq	FALSE	SAMN12159724	PRJNA224116	ftp://ftp.ncbi.nlm.nih.gov/genomes/all/GCF/009/823/475/GCF_009823475.1_ASM982347v1
GCF_009823535.1_ASM982353v1	RefSeq	FALSE	SAMN12159396	PRJNA224116	ftp://ftp.ncbi.nlm.nih.gov/genomes/all/GCF/009/823/535/GCF_009823535.1_ASM982353v1
GCF_009823555.1_ASM982355v1	RefSeq	FALSE	SAMN12159385	PRJNA224116	ftp://ftp.ncbi.nlm.nih.gov/genomes/all/GCF/009/823/555/GCF_009823555.1_ASM982355v1
GCF_009823595.1_ASM982359v1	RefSeq	FALSE	SAMN13678812	PRJNA224116	ftp://ftp.ncbi.nlm.nih.gov/genomes/all/GCF/009/823/595/GCF_009823595.1_ASM982359v1
GCF_009823605.1_ASM982360v1	RefSeq	TRUE	SAMN13679055	PRJNA224116	ftp://ftp.ncbi.nlm.nih.gov/genomes/all/GCF/009/823/605/GCF_009823605.1_ASM982360v1
GCF_009823635.1_ASM982363v1	RefSeq	FALSE	SAMN13556300	PRJNA224116	ftp://ftp.ncbi.nlm.nih.gov/genomes/all/GCF/009/823/635/GCF_009823635.1_ASM982363v1
GCF_009823655.1_ASM982365v1	RefSeq	TRUE	SAMN13679093	PRJNA224116	ftp://ftp.ncbi.nlm.nih.gov/genomes/all/GCF/009/823/655/GCF_009823655.1_ASM982365v1
GCF_009823695.1_ASM982369v1	RefSeq	FALSE	SAMN13670886	PRJNA224116	ftp://ftp.ncbi.nlm.nih.gov/genomes/all/GCF/009/823/695/GCF_009823695.1_ASM982369v1
GCF_009823705.1_ASM982370v1	RefSeq	FALSE	SAMN13669159	PRJNA224116	ftp://ftp.ncbi.nlm.nih.gov/genomes/all/GCF/009/823/705/GCF_009823705.1_ASM982370v1
GCF_009823745.1_ASM982374v1	RefSeq	FALSE	SAMN13671721	PRJNA224116	ftp://ftp.ncbi.nlm.nih.gov/genomes/all/GCF/009/823/745/GCF_009823745.1_ASM982374v1
GCF_009823805.1_ASM982380v1	RefSeq	FALSE	SAMN13671869	PRJNA224116	ftp://ftp.ncbi.nlm.nih.gov/genomes/all/GCF/009/823/805/GCF_009823805.1_ASM982380v1
GCF_009825315.1_ASM982531v1	RefSeq	FALSE	SAMN13675672	PRJNA224116	ftp://ftp.ncbi.nlm.nih.gov/genomes/all/GCF/009/825/315/GCF_009825315.1_ASM982531v1
GCF_009825395.1_ASM982539v1	RefSeq	TRUE	SAMN12233572	PRJNA224116	ftp://ftp.ncbi.nlm.nih.gov/genomes/all/GCF/009/825/395/GCF_009825395.1_ASM982539v1
GCF_009825415.1_ASM982541v1	RefSeq	TRUE	SAMN12233573	PRJNA224116	ftp://ftp.ncbi.nlm.nih.gov/genomes/all/GCF/009/825/415/GCF_009825415.1_ASM982541v1
GCF_009825425.1_ASM982542v1	RefSeq	TRUE	SAMN12233571	PRJNA224116	ftp://ftp.ncbi.nlm.nih.gov/genomes/all/GCF/009/825/425/GCF_009825425.1_ASM982542v1
GCF_009825455.1_ASM982545v1	RefSeq	TRUE	SAMN13675337	PRJNA224116	ftp://ftp.ncbi.nlm.nih.gov/genomes/all/GCF/009/825/455/GCF_009825455.1_ASM982545v1
GCF_009825475.1_ASM982547v1	RefSeq	TRUE	SAMN13675341	PRJNA224116	ftp://ftp.ncbi.nlm.nih.gov/genomes/all/GCF/009/825/475/GCF_009825475.1_ASM982547v1
GCF_009825485.1_ASM982548v1	RefSeq	TRUE	SAMN13675359	PRJNA224116	ftp://ftp.ncbi.nlm.nih.gov/genomes/all/GCF/009/825/485/GCF_009825485.1_ASM982548v1
GCF_009825495.1_ASM982549v1	RefSeq	TRUE	SAMN13675342	PRJNA224116	ftp://ftp.ncbi.nlm.nih.gov/genomes/all/GCF/009/825/495/GCF_009825495.1_ASM982549v1
GCF_009825505.1_ASM982550v1	RefSeq	TRUE	SAMN13675354	PRJNA224116	ftp://ftp.ncbi.nlm.nih.gov/genomes/all/GCF/009/825/505/GCF_009825505.1_ASM982550v1
GCF_009825515.1_ASM982551v1	RefSeq	TRUE	SAMN13675340	PRJNA224116	ftp://ftp.ncbi.nlm.nih.gov/genomes/all/GCF/009/825/515/GCF_009825515.1_ASM982551v1
GCF_009825575.1_ASM982557v1	RefSeq	TRUE	SAMN13675362	PRJNA224116	ftp://ftp.ncbi.nlm.nih.gov/genomes/all/GCF/009/825/575/GCF_009825575.1_ASM982557v1
GCF_009825595.1_ASM982559v1	RefSeq	TRUE	SAMN13675360	PRJNA224116	ftp://ftp.ncbi.nlm.nih.gov/genomes/all/GCF/009/825/595/GCF_009825595.1_ASM982559v1
GCF_009825605.1_ASM982560v1	RefSeq	TRUE	SAMN13675361	PRJNA224116	ftp://ftp.ncbi.nlm.nih.gov/genomes/all/GCF/009/825/605/GCF_009825605.1_ASM982560v1
GCF_009825615.1_ASM982561v1	RefSeq	TRUE	SAMN13675355	PRJNA224116	ftp://ftp.ncbi.nlm.nih.gov/genomes/all/GCF/009/825/615/GCF_009825615.1_ASM982561v1
GCF_009825635.1_ASM982563v1	RefSeq	TRUE	SAMN13675356	PRJNA224116	ftp://ftp.ncbi.nlm.nih.gov/genomes/all/GCF/009/825/635/GCF_009825635.1_ASM982563v1
GCF_009825675.1_ASM982567v1	RefSeq	TRUE	SAMN13675357	PRJNA224116	ftp://ftp.ncbi.nlm.nih.gov/genomes/all/GCF/009/825/675/GCF_009825675.1_ASM982567v1
GCF_009825685.1_ASM982568v1	RefSeq	TRUE	SAMN13675358	PRJNA224116	ftp://ftp.ncbi.nlm.nih.gov/genomes/all/GCF/009/825/685/GCF_009825685.1_ASM982568v1
GCF_009825695.1_ASM982569v1	RefSeq	TRUE	SAMN13675343	PRJNA224116	ftp://ftp.ncbi.nlm.nih.gov/genomes/all/GCF/009/825/695/GCF_009825695.1_ASM982569v1
GCF_009825725.1_ASM982572v1	RefSeq	TRUE	SAMN13675353	PRJNA224116	ftp://ftp.ncbi.nlm.nih.gov/genomes/all/GCF/009/825/725/GCF_009825725.1_ASM982572v1
GCF_009825755.1_ASM982575v1	RefSeq	TRUE	SAMN13675338	PRJNA224116	ftp://ftp.ncbi.nlm.nih.gov/genomes/all/GCF/009/825/755/GCF_009825755.1_ASM982575v1
GCF_009825775.1_ASM982577v1	RefSeq	TRUE	SAMN13675336	PRJNA224116	ftp://ftp.ncbi.nlm.nih.gov/genomes/all/GCF/009/825/775/GCF_009825775.1_ASM982577v1
GCF_009825785.1_ASM982578v1	RefSeq	TRUE	SAMN13675335	PRJNA224116	ftp://ftp.ncbi.nlm.nih.gov/genomes/all/GCF/009/825/785/GCF_009825785.1_ASM982578v1
GCF_009825795.1_ASM982579v1	RefSeq	TRUE	SAMN13675315	PRJNA224116	ftp://ftp.ncbi.nlm.nih.gov/genomes/all/GCF/009/825/795/GCF_009825795.1_ASM982579v1
GCF_009825815.1_ASM982581v1	RefSeq	TRUE	SAMN13675334	PRJNA224116	ftp://ftp.ncbi.nlm.nih.gov/genomes/all/GCF/009/825/815/GCF_009825815.1_ASM982581v1
GCF_009825855.1_ASM982585v1	RefSeq	TRUE	SAMN13675333	PRJNA224116	ftp://ftp.ncbi.nlm.nih.gov/genomes/all/GCF/009/825/855/GCF_009825855.1_ASM982585v1
GCF_009825875.1_ASM982587v1	RefSeq	TRUE	SAMN13675332	PRJNA224116	ftp://ftp.ncbi.nlm.nih.gov/genomes/all/GCF/009/825/875/GCF_009825875.1_ASM982587v1
GCF_009825885.1_ASM982588v1	RefSeq	TRUE	SAMN13675312	PRJNA224116	ftp://ftp.ncbi.nlm.nih.gov/genomes/all/GCF/009/825/885/GCF_009825885.1_ASM982588v1
GCF_009825905.1_ASM982590v1	RefSeq	TRUE	SAMN13675350	PRJNA224116	ftp://ftp.ncbi.nlm.nih.gov/genomes/all/GCF/009/825/905/GCF_009825905.1_ASM982590v1
GCF_009825915.1_ASM982591v1	RefSeq	TRUE	SAMN13675349	PRJNA224116	ftp://ftp.ncbi.nlm.nih.gov/genomes/all/GCF/009/825/915/GCF_009825915.1_ASM982591v1
GCF_009825955.1_ASM982595v1	RefSeq	TRUE	SAMN13675331	PRJNA224116	ftp://ftp.ncbi.nlm.nih.gov/genomes/all/GCF/009/825/955/GCF_009825955.1_ASM982595v1
GCF_009825975.1_ASM982597v1	RefSeq	TRUE	SAMN13675328	PRJNA224116	ftp://ftp.ncbi.nlm.nih.gov/genomes/all/GCF/009/825/975/GCF_009825975.1_ASM982597v1
GCF_009825985.1_ASM982598v1	RefSeq	TRUE	SAMN13675329	PRJNA224116	ftp://ftp.ncbi.nlm.nih.gov/genomes/all/GCF/009/825/985/GCF_009825985.1_ASM982598v1
GCF_009825995.1_ASM982599v1	RefSeq	TRUE	SAMN13675330	PRJNA224116	ftp://ftp.ncbi.nlm.nih.gov/genomes/all/GCF/009/825/995/GCF_009825995.1_ASM982599v1
GCF_009826015.1_ASM982601v1	RefSeq	TRUE	SAMN13675327	PRJNA224116	ftp://ftp.ncbi.nlm.nih.gov/genomes/all/GCF/009/826/015/GCF_009826015.1_ASM982601v1
GCF_009826055.1_ASM982605v1	RefSeq	TRUE	SAMN13675326	PRJNA224116	ftp://ftp.ncbi.nlm.nih.gov/genomes/all/GCF/009/826/055/GCF_009826055.1_ASM982605v1
GCF_009826075.1_ASM982607v1	RefSeq	TRUE	SAMN13675324	PRJNA224116	ftp://ftp.ncbi.nlm.nih.gov/genomes/all/GCF/009/826/075/GCF_009826075.1_ASM982607v1
GCF_009826085.1_ASM982608v1	RefSeq	TRUE	SAMN13675325	PRJNA224116	ftp://ftp.ncbi.nlm.nih.gov/genomes/all/GCF/009/826/085/GCF_009826085.1_ASM982608v1
GCF_009826095.1_ASM982609v1	RefSeq	TRUE	SAMN13675323	PRJNA224116	ftp://ftp.ncbi.nlm.nih.gov/genomes/all/GCF/009/826/095/GCF_009826095.1_ASM982609v1
GCF_009826105.1_ASM982610v1	RefSeq	TRUE	SAMN13675322	PRJNA224116	ftp://ftp.ncbi.nlm.nih.gov/genomes/all/GCF/009/826/105/GCF_009826105.1_ASM982610v1
GCF_009826155.1_ASM982615v1	RefSeq	TRUE	SAMN13675321	PRJNA224116	ftp://ftp.ncbi.nlm.nih.gov/genomes/all/GCF/009/826/155/GCF_009826155.1_ASM982615v1
GCF_009826175.1_ASM982617v1	RefSeq	TRUE	SAMN13675319	PRJNA224116	ftp://ftp.ncbi.nlm.nih.gov/genomes/all/GCF/009/826/175/GCF_009826175.1_ASM982617v1
GCF_009826195.1_ASM982619v1	RefSeq	TRUE	SAMN13675320	PRJNA224116	ftp://ftp.ncbi.nlm.nih.gov/genomes/all/GCF/009/826/195/GCF_009826195.1_ASM982619v1
GCF_009826215.1_ASM982621v1	RefSeq	TRUE	SAMN13675310	PRJNA224116	ftp://ftp.ncbi.nlm.nih.gov/genomes/all/GCF/009/826/215/GCF_009826215.1_ASM982621v1
GCF_009826225.1_ASM982622v1	RefSeq	TRUE	SAMN13675318	PRJNA224116	ftp://ftp.ncbi.nlm.nih.gov/genomes/all/GCF/009/826/225/GCF_009826225.1_ASM982622v1
GCF_009826245.1_ASM982624v1	RefSeq	TRUE	SAMN13675309	PRJNA224116	ftp://ftp.ncbi.nlm.nih.gov/genomes/all/GCF/009/826/245/GCF_009826245.1_ASM982624v1
GCF_009826275.1_ASM982627v1	RefSeq	TRUE	SAMN13675317	PRJNA224116	ftp://ftp.ncbi.nlm.nih.gov/genomes/all/GCF/009/826/275/GCF_009826275.1_ASM982627v1
GCF_009826295.1_ASM982629v1	RefSeq	TRUE	SAMN13675316	PRJNA224116	ftp://ftp.ncbi.nlm.nih.gov/genomes/all/GCF/009/826/295/GCF_009826295.1_ASM982629v1
GCF_009826305.1_ASM982630v1	RefSeq	TRUE	SAMN13675314	PRJNA224116	ftp://ftp.ncbi.nlm.nih.gov/genomes/all/GCF/009/826/305/GCF_009826305.1_ASM982630v1
GCF_009826315.1_ASM982631v1	RefSeq	TRUE	SAMN13675308	PRJNA224116	ftp://ftp.ncbi.nlm.nih.gov/genomes/all/GCF/009/826/315/GCF_009826315.1_ASM982631v1
GCF_009826345.1_ASM982634v1	RefSeq	TRUE	SAMN13675347	PRJNA224116	ftp://ftp.ncbi.nlm.nih.gov/genomes/all/GCF/009/826/345/GCF_009826345.1_ASM982634v1
GCF_009826375.1_ASM982637v1	RefSeq	TRUE	SAMN13675346	PRJNA224116	ftp://ftp.ncbi.nlm.nih.gov/genomes/all/GCF/009/826/375/GCF_009826375.1_ASM982637v1
GCF_009826395.1_ASM982639v1	RefSeq	TRUE	SAMN13675344	PRJNA224116	ftp://ftp.ncbi.nlm.nih.gov/genomes/all/GCF/009/826/395/GCF_009826395.1_ASM982639v1
GCF_009826415.1_ASM982641v1	RefSeq	TRUE	SAMN13675313	PRJNA224116	ftp://ftp.ncbi.nlm.nih.gov/genomes/all/GCF/009/826/415/GCF_009826415.1_ASM982641v1
GCF_009826425.1_ASM982642v1	RefSeq	TRUE	SAMN13675352	PRJNA224116	ftp://ftp.ncbi.nlm.nih.gov/genomes/all/GCF/009/826/425/GCF_009826425.1_ASM982642v1
GCF_009826455.1_ASM982645v1	RefSeq	TRUE	SAMN13675345	PRJNA224116	ftp://ftp.ncbi.nlm.nih.gov/genomes/all/GCF/009/826/455/GCF_009826455.1_ASM982645v1
GCF_009826475.1_ASM982647v1	RefSeq	TRUE	SAMN13675339	PRJNA224116	ftp://ftp.ncbi.nlm.nih.gov/genomes/all/GCF/009/826/475/GCF_009826475.1_ASM982647v1
GCF_009826495.1_ASM982649v1	RefSeq	TRUE	SAMN13675348	PRJNA224116	ftp://ftp.ncbi.nlm.nih.gov/genomes/all/GCF/009/826/495/GCF_009826495.1_ASM982649v1
GCF_009826505.1_ASM982650v1	RefSeq	TRUE	SAMN13675351	PRJNA224116	ftp://ftp.ncbi.nlm.nih.gov/genomes/all/GCF/009/826/505/GCF_009826505.1_ASM982650v1
GCF_009826515.1_ASM982651v1	RefSeq	TRUE	SAMN13675311	PRJNA224116	ftp://ftp.ncbi.nlm.nih.gov/genomes/all/GCF/009/826/515/GCF_009826515.1_ASM982651v1
GCF_009826555.1_ASM982655v1	RefSeq	TRUE	SAMN13675306	PRJNA224116	ftp://ftp.ncbi.nlm.nih.gov/genomes/all/GCF/009/826/555/GCF_009826555.1_ASM982655v1
GCF_009826575.1_ASM982657v1	RefSeq	TRUE	SAMN13675307	PRJNA224116	ftp://ftp.ncbi.nlm.nih.gov/genomes/all/GCF/009/826/575/GCF_009826575.1_ASM982657v1
GCF_009826595.1_ASM982659v1	RefSeq	TRUE	SAMN13675302	PRJNA224116	ftp://ftp.ncbi.nlm.nih.gov/genomes/all/GCF/009/826/595/GCF_009826595.1_ASM982659v1
GCF_009826605.1_ASM982660v1	RefSeq	TRUE	SAMN13675304	PRJNA224116	ftp://ftp.ncbi.nlm.nih.gov/genomes/all/GCF/009/826/605/GCF_009826605.1_ASM982660v1
GCF_009826615.1_ASM982661v1	RefSeq	TRUE	SAMN13675305	PRJNA224116	ftp://ftp.ncbi.nlm.nih.gov/genomes/all/GCF/009/826/615/GCF_009826615.1_ASM982661v1
GCF_009826655.1_ASM982665v1	RefSeq	TRUE	SAMN13675303	PRJNA224116	ftp://ftp.ncbi.nlm.nih.gov/genomes/all/GCF/009/826/655/GCF_009826655.1_ASM982665v1
GCF_009826665.1_ASM982666v1	RefSeq	TRUE	SAMN13675300	PRJNA224116	ftp://ftp.ncbi.nlm.nih.gov/genomes/all/GCF/009/826/665/GCF_009826665.1_ASM982666v1
GCF_009826695.1_ASM982669v1	RefSeq	TRUE	SAMN13675298	PRJNA224116	ftp://ftp.ncbi.nlm.nih.gov/genomes/all/GCF/009/826/695/GCF_009826695.1_ASM982669v1
GCF_009826705.1_ASM982670v1	RefSeq	TRUE	SAMN13675299	PRJNA224116	ftp://ftp.ncbi.nlm.nih.gov/genomes/all/GCF/009/826/705/GCF_009826705.1_ASM982670v1
GCF_009826725.1_ASM982672v1	RefSeq	FALSE	SAMN13675363	PRJNA224116	ftp://ftp.ncbi.nlm.nih.gov/genomes/all/GCF/009/826/725/GCF_009826725.1_ASM982672v1
GCF_009826755.1_ASM982675v1	RefSeq	TRUE	SAMN13675296	PRJNA224116	ftp://ftp.ncbi.nlm.nih.gov/genomes/all/GCF/009/826/755/GCF_009826755.1_ASM982675v1
GCF_009826775.1_ASM982677v1	RefSeq	TRUE	SAMN13675297	PRJNA224116	ftp://ftp.ncbi.nlm.nih.gov/genomes/all/GCF/009/826/775/GCF_009826775.1_ASM982677v1
GCF_009826795.1_ASM982679v1	RefSeq	TRUE	SAMN13675294	PRJNA224116	ftp://ftp.ncbi.nlm.nih.gov/genomes/all/GCF/009/826/795/GCF_009826795.1_ASM982679v1
GCF_009826815.1_ASM982681v1	RefSeq	FALSE	SAMN13679790	PRJNA224116	ftp://ftp.ncbi.nlm.nih.gov/genomes/all/GCF/009/826/815/GCF_009826815.1_ASM982681v1
GCF_009826835.1_ASM982683v1	RefSeq	TRUE	SAMN13675295	PRJNA224116	ftp://ftp.ncbi.nlm.nih.gov/genomes/all/GCF/009/826/835/GCF_009826835.1_ASM982683v1
GCF_009826855.1_ASM982685v1	RefSeq	FALSE	SAMN13679872	PRJNA224116	ftp://ftp.ncbi.nlm.nih.gov/genomes/all/GCF/009/826/855/GCF_009826855.1_ASM982685v1
GCF_009826875.1_ASM982687v1	RefSeq	FALSE	SAMN13679896	PRJNA224116	ftp://ftp.ncbi.nlm.nih.gov/genomes/all/GCF/009/826/875/GCF_009826875.1_ASM982687v1
GCF_009826895.1_ASM982689v1	RefSeq	FALSE	SAMN13680429	PRJNA224116	ftp://ftp.ncbi.nlm.nih.gov/genomes/all/GCF/009/826/895/GCF_009826895.1_ASM982689v1
GCF_009826915.1_ASM982691v1	RefSeq	FALSE	SAMN13680430	PRJNA224116	ftp://ftp.ncbi.nlm.nih.gov/genomes/all/GCF/009/826/915/GCF_009826915.1_ASM982691v1
GCF_009826925.1_ASM982692v1	RefSeq	FALSE	SAMN13679873	PRJNA224116	ftp://ftp.ncbi.nlm.nih.gov/genomes/all/GCF/009/826/925/GCF_009826925.1_ASM982692v1
GCF_009826935.1_ASM982693v1	RefSeq	FALSE	SAMN13679925	PRJNA224116	ftp://ftp.ncbi.nlm.nih.gov/genomes/all/GCF/009/826/935/GCF_009826935.1_ASM982693v1
GCF_009826975.1_ASM982697v1	RefSeq	FALSE	SAMN13679935	PRJNA224116	ftp://ftp.ncbi.nlm.nih.gov/genomes/all/GCF/009/826/975/GCF_009826975.1_ASM982697v1
GCF_009826995.1_ASM982699v1	RefSeq	FALSE	SAMN13680007	PRJNA224116	ftp://ftp.ncbi.nlm.nih.gov/genomes/all/GCF/009/826/995/GCF_009826995.1_ASM982699v1
GCF_009827015.1_ASM982701v1	RefSeq	FALSE	SAMN13676423	PRJNA224116	ftp://ftp.ncbi.nlm.nih.gov/genomes/all/GCF/009/827/015/GCF_009827015.1_ASM982701v1
GCF_009827025.1_ASM982702v1	RefSeq	FALSE	SAMN13680003	PRJNA224116	ftp://ftp.ncbi.nlm.nih.gov/genomes/all/GCF/009/827/025/GCF_009827025.1_ASM982702v1
GCF_009827035.1_ASM982703v1	RefSeq	FALSE	SAMN13675230	PRJNA224116	ftp://ftp.ncbi.nlm.nih.gov/genomes/all/GCF/009/827/035/GCF_009827035.1_ASM982703v1
GCF_009827055.1_ASM982705v1	RefSeq	FALSE	SAMN13679416	PRJNA224116	ftp://ftp.ncbi.nlm.nih.gov/genomes/all/GCF/009/827/055/GCF_009827055.1_ASM982705v1
GCF_009827095.1_ASM982709v1	RefSeq	FALSE	SAMN13680427	PRJNA224116	ftp://ftp.ncbi.nlm.nih.gov/genomes/all/GCF/009/827/095/GCF_009827095.1_ASM982709v1
GCF_009827115.1_ASM982711v1	RefSeq	FALSE	SAMN12612376	PRJNA224116	ftp://ftp.ncbi.nlm.nih.gov/genomes/all/GCF/009/827/115/GCF_009827115.1_ASM982711v1
GCF_009827135.1_ASM982713v1	RefSeq	FALSE	SAMN13439371	PRJNA224116	ftp://ftp.ncbi.nlm.nih.gov/genomes/all/GCF/009/827/135/GCF_009827135.1_ASM982713v1
GCF_009827295.1_ASM982729v1	RefSeq	FALSE	SAMN13631594	PRJNA224116	ftp://ftp.ncbi.nlm.nih.gov/genomes/all/GCF/009/827/295/GCF_009827295.1_ASM982729v1
GCF_009827305.1_ASM982730v1	RefSeq	FALSE	SAMN13631588	PRJNA224116	ftp://ftp.ncbi.nlm.nih.gov/genomes/all/GCF/009/827/305/GCF_009827305.1_ASM982730v1
GCF_009827315.1_ASM982731v1	RefSeq	FALSE	SAMN13631592	PRJNA224116	ftp://ftp.ncbi.nlm.nih.gov/genomes/all/GCF/009/827/315/GCF_009827315.1_ASM982731v1
GCF_009827325.1_ASM982732v1	RefSeq	FALSE	SAMN13631595	PRJNA224116	ftp://ftp.ncbi.nlm.nih.gov/genomes/all/GCF/009/827/325/GCF_009827325.1_ASM982732v1
GCF_009827335.1_ASM982733v1	RefSeq	FALSE	SAMN13631590	PRJNA224116	ftp://ftp.ncbi.nlm.nih.gov/genomes/all/GCF/009/827/335/GCF_009827335.1_ASM982733v1
GCF_009827395.1_ASM982739v1	RefSeq	FALSE	SAMN13631574	PRJNA224116	ftp://ftp.ncbi.nlm.nih.gov/genomes/all/GCF/009/827/395/GCF_009827395.1_ASM982739v1
GCF_009827405.1_ASM982740v1	RefSeq	FALSE	SAMN13631573	PRJNA224116	ftp://ftp.ncbi.nlm.nih.gov/genomes/all/GCF/009/827/405/GCF_009827405.1_ASM982740v1
GCF_009827435.1_ASM982743v1	RefSeq	FALSE	SAMN13631585	PRJNA224116	ftp://ftp.ncbi.nlm.nih.gov/genomes/all/GCF/009/827/435/GCF_009827435.1_ASM982743v1
GCF_009827445.1_ASM982744v1	RefSeq	FALSE	SAMN13631589	PRJNA224116	ftp://ftp.ncbi.nlm.nih.gov/genomes/all/GCF/009/827/445/GCF_009827445.1_ASM982744v1
GCF_009827455.1_ASM982745v1	RefSeq	FALSE	SAMN13631572	PRJNA224116	ftp://ftp.ncbi.nlm.nih.gov/genomes/all/GCF/009/827/455/GCF_009827455.1_ASM982745v1
GCF_009827495.1_ASM982749v1	RefSeq	FALSE	SAMN13631571	PRJNA224116	ftp://ftp.ncbi.nlm.nih.gov/genomes/all/GCF/009/827/495/GCF_009827495.1_ASM982749v1
GCF_009827515.1_ASM982751v1	RefSeq	FALSE	SAMN13631583	PRJNA224116	ftp://ftp.ncbi.nlm.nih.gov/genomes/all/GCF/009/827/515/GCF_009827515.1_ASM982751v1
GCF_009827535.1_ASM982753v1	RefSeq	FALSE	SAMN13631584	PRJNA224116	ftp://ftp.ncbi.nlm.nih.gov/genomes/all/GCF/009/827/535/GCF_009827535.1_ASM982753v1
GCF_009827545.1_ASM982754v1	RefSeq	FALSE	SAMN13631579	PRJNA224116	ftp://ftp.ncbi.nlm.nih.gov/genomes/all/GCF/009/827/545/GCF_009827545.1_ASM982754v1
GCF_009827575.1_ASM982757v1	RefSeq	FALSE	SAMN13631580	PRJNA224116	ftp://ftp.ncbi.nlm.nih.gov/genomes/all/GCF/009/827/575/GCF_009827575.1_ASM982757v1
GCF_009827595.1_ASM982759v1	RefSeq	FALSE	SAMN13631578	PRJNA224116	ftp://ftp.ncbi.nlm.nih.gov/genomes/all/GCF/009/827/595/GCF_009827595.1_ASM982759v1
GCF_009827615.1_ASM982761v1	RefSeq	FALSE	SAMN13631577	PRJNA224116	ftp://ftp.ncbi.nlm.nih.gov/genomes/all/GCF/009/827/615/GCF_009827615.1_ASM982761v1
GCF_009827635.1_ASM982763v1	RefSeq	FALSE	SAMN13631575	PRJNA224116	ftp://ftp.ncbi.nlm.nih.gov/genomes/all/GCF/009/827/635/GCF_009827635.1_ASM982763v1
GCF_009827655.1_ASM982765v1	RefSeq	FALSE	SAMN13631576	PRJNA224116	ftp://ftp.ncbi.nlm.nih.gov/genomes/all/GCF/009/827/655/GCF_009827655.1_ASM982765v1
GCF_009827695.1_ASM982769v1	RefSeq	FALSE	SAMN13668645	PRJNA224116	ftp://ftp.ncbi.nlm.nih.gov/genomes/all/GCF/009/827/695/GCF_009827695.1_ASM982769v1
GCF_009827705.1_ASM982770v1	RefSeq	FALSE	SAMN13053043	PRJNA224116	ftp://ftp.ncbi.nlm.nih.gov/genomes/all/GCF/009/827/705/GCF_009827705.1_ASM982770v1
GCF_009827735.1_ASM982773v1	RefSeq	FALSE	SAMN13053040	PRJNA224116	ftp://ftp.ncbi.nlm.nih.gov/genomes/all/GCF/009/827/735/GCF_009827735.1_ASM982773v1
GCF_009827745.1_ASM982774v1	RefSeq	FALSE	SAMN13053042	PRJNA224116	ftp://ftp.ncbi.nlm.nih.gov/genomes/all/GCF/009/827/745/GCF_009827745.1_ASM982774v1
GCF_009827755.1_ASM982775v1	RefSeq	FALSE	SAMN13053041	PRJNA224116	ftp://ftp.ncbi.nlm.nih.gov/genomes/all/GCF/009/827/755/GCF_009827755.1_ASM982775v1
GCF_009827795.1_ASM982779v1	RefSeq	FALSE	SAMN13053038	PRJNA224116	ftp://ftp.ncbi.nlm.nih.gov/genomes/all/GCF/009/827/795/GCF_009827795.1_ASM982779v1
GCF_009827805.1_ASM982780v1	RefSeq	FALSE	SAMN13053039	PRJNA224116	ftp://ftp.ncbi.nlm.nih.gov/genomes/all/GCF/009/827/805/GCF_009827805.1_ASM982780v1
GCF_009827835.1_ASM982783v1	RefSeq	FALSE	SAMN13053033	PRJNA224116	ftp://ftp.ncbi.nlm.nih.gov/genomes/all/GCF/009/827/835/GCF_009827835.1_ASM982783v1
GCF_009827845.1_ASM982784v1	RefSeq	FALSE	SAMN13053035	PRJNA224116	ftp://ftp.ncbi.nlm.nih.gov/genomes/all/GCF/009/827/845/GCF_009827845.1_ASM982784v1
GCF_009827855.1_ASM982785v1	RefSeq	FALSE	SAMN13053036	PRJNA224116	ftp://ftp.ncbi.nlm.nih.gov/genomes/all/GCF/009/827/855/GCF_009827855.1_ASM982785v1
GCF_009827875.1_ASM982787v1	RefSeq	FALSE	SAMN13403701	PRJNA224116	ftp://ftp.ncbi.nlm.nih.gov/genomes/all/GCF/009/827/875/GCF_009827875.1_ASM982787v1
GCF_009827885.1_ASM982788v1	RefSeq	FALSE	SAMN13053032	PRJNA224116	ftp://ftp.ncbi.nlm.nih.gov/genomes/all/GCF/009/827/885/GCF_009827885.1_ASM982788v1
GCF_009827935.1_ASM982793v1	RefSeq	FALSE	SAMN13403699	PRJNA224116	ftp://ftp.ncbi.nlm.nih.gov/genomes/all/GCF/009/827/935/GCF_009827935.1_ASM982793v1
GCF_009827955.1_ASM982795v1	RefSeq	FALSE	SAMN13403700	PRJNA224116	ftp://ftp.ncbi.nlm.nih.gov/genomes/all/GCF/009/827/955/GCF_009827955.1_ASM982795v1
GCF_009827965.1_ASM982796v1	RefSeq	FALSE	SAMN13403698	PRJNA224116	ftp://ftp.ncbi.nlm.nih.gov/genomes/all/GCF/009/827/965/GCF_009827965.1_ASM982796v1
GCF_009827995.1_ASM982799v1	RefSeq	FALSE	SAMN13631593	PRJNA224116	ftp://ftp.ncbi.nlm.nih.gov/genomes/all/GCF/009/827/995/GCF_009827995.1_ASM982799v1
GCF_009828015.1_ASM982801v1	RefSeq	FALSE	SAMN13631591	PRJNA224116	ftp://ftp.ncbi.nlm.nih.gov/genomes/all/GCF/009/828/015/GCF_009828015.1_ASM982801v1
GCF_009828025.1_ASM982802v1	RefSeq	FALSE	SAMN13631597	PRJNA224116	ftp://ftp.ncbi.nlm.nih.gov/genomes/all/GCF/009/828/025/GCF_009828025.1_ASM982802v1
GCF_009828055.1_ASM982805v1	RefSeq	FALSE	SAMN13631596	PRJNA224116	ftp://ftp.ncbi.nlm.nih.gov/genomes/all/GCF/009/828/055/GCF_009828055.1_ASM982805v1
GCF_009828065.1_ASM982806v1	RefSeq	FALSE	SAMN13631587	PRJNA224116	ftp://ftp.ncbi.nlm.nih.gov/genomes/all/GCF/009/828/065/GCF_009828065.1_ASM982806v1
GCF_009828095.1_ASM982809v1	RefSeq	FALSE	SAMN13631582	PRJNA224116	ftp://ftp.ncbi.nlm.nih.gov/genomes/all/GCF/009/828/095/GCF_009828095.1_ASM982809v1
GCF_009828105.1_ASM982810v1	RefSeq	FALSE	SAMN13631581	PRJNA224116	ftp://ftp.ncbi.nlm.nih.gov/genomes/all/GCF/009/828/105/GCF_009828105.1_ASM982810v1
GCF_009828115.1_ASM982811v1	RefSeq	FALSE	SAMN13631586	PRJNA224116	ftp://ftp.ncbi.nlm.nih.gov/genomes/all/GCF/009/828/115/GCF_009828115.1_ASM982811v1
GCF_009828155.1_ASM982815v1	RefSeq	FALSE	SAMN13053034	PRJNA224116	ftp://ftp.ncbi.nlm.nih.gov/genomes/all/GCF/009/828/155/GCF_009828155.1_ASM982815v1
GCF_009828165.1_ASM982816v1	RefSeq	FALSE	SAMN13053037	PRJNA224116	ftp://ftp.ncbi.nlm.nih.gov/genomes/all/GCF/009/828/165/GCF_009828165.1_ASM982816v1
GCF_009828195.1_ASM982819v1	RefSeq	FALSE	SAMN13228335	PRJNA224116	ftp://ftp.ncbi.nlm.nih.gov/genomes/all/GCF/009/828/195/GCF_009828195.1_ASM982819v1
GCF_009828585.1_ASM982858v1	RefSeq	FALSE	SAMN13555584	PRJNA224116	ftp://ftp.ncbi.nlm.nih.gov/genomes/all/GCF/009/828/585/GCF_009828585.1_ASM982858v1
GCF_009828595.1_ASM982859v1	RefSeq	FALSE	SAMN13387573	PRJNA224116	ftp://ftp.ncbi.nlm.nih.gov/genomes/all/GCF/009/828/595/GCF_009828595.1_ASM982859v1
GCF_009828605.1_ASM982860v1	RefSeq	FALSE	SAMN13091953	PRJNA224116	ftp://ftp.ncbi.nlm.nih.gov/genomes/all/GCF/009/828/605/GCF_009828605.1_ASM982860v1
GCF_009828665.1_ASM982866v1	RefSeq	TRUE	SAMN13575963	PRJNA224116	ftp://ftp.ncbi.nlm.nih.gov/genomes/all/GCF/009/828/665/GCF_009828665.1_ASM982866v1
GCF_009828675.1_ASM982867v1	RefSeq	TRUE	SAMN13622371	PRJNA224116	ftp://ftp.ncbi.nlm.nih.gov/genomes/all/GCF/009/828/675/GCF_009828675.1_ASM982867v1
GCF_009828705.1_ASM982870v1	RefSeq	FALSE	SAMN13386910	PRJNA224116	ftp://ftp.ncbi.nlm.nih.gov/genomes/all/GCF/009/828/705/GCF_009828705.1_ASM982870v1
GCF_009828725.1_ASM982872v1	RefSeq	FALSE	SAMN13520523	PRJNA224116	ftp://ftp.ncbi.nlm.nih.gov/genomes/all/GCF/009/828/725/GCF_009828725.1_ASM982872v1
GCF_009828735.1_ASM982873v1	RefSeq	FALSE	SAMN13520543	PRJNA224116	ftp://ftp.ncbi.nlm.nih.gov/genomes/all/GCF/009/828/735/GCF_009828735.1_ASM982873v1
GCF_009828745.1_ASM982874v1	RefSeq	FALSE	SAMN13520726	PRJNA224116	ftp://ftp.ncbi.nlm.nih.gov/genomes/all/GCF/009/828/745/GCF_009828745.1_ASM982874v1
GCF_009828765.1_ASM982876v1	RefSeq	FALSE	SAMN13520743	PRJNA224116	ftp://ftp.ncbi.nlm.nih.gov/genomes/all/GCF/009/828/765/GCF_009828765.1_ASM982876v1
GCF_009828775.1_ASM982877v1	RefSeq	FALSE	SAMN13520736	PRJNA224116	ftp://ftp.ncbi.nlm.nih.gov/genomes/all/GCF/009/828/775/GCF_009828775.1_ASM982877v1
GCF_009828825.1_ASM982882v1	RefSeq	FALSE	SAMN13520749	PRJNA224116	ftp://ftp.ncbi.nlm.nih.gov/genomes/all/GCF/009/828/825/GCF_009828825.1_ASM982882v1
GCF_009828835.1_ASM982883v1	RefSeq	FALSE	SAMN13520755	PRJNA224116	ftp://ftp.ncbi.nlm.nih.gov/genomes/all/GCF/009/828/835/GCF_009828835.1_ASM982883v1
GCF_009828855.1_ASM982885v1	RefSeq	FALSE	SAMN13567766	PRJNA224116	ftp://ftp.ncbi.nlm.nih.gov/genomes/all/GCF/009/828/855/GCF_009828855.1_ASM982885v1
GCF_009828885.1_ASM982888v1	RefSeq	FALSE	SAMN13531408	PRJNA224116	ftp://ftp.ncbi.nlm.nih.gov/genomes/all/GCF/009/828/885/GCF_009828885.1_ASM982888v1
GCF_009828895.1_ASM982889v1	RefSeq	FALSE	SAMN13531407	PRJNA224116	ftp://ftp.ncbi.nlm.nih.gov/genomes/all/GCF/009/828/895/GCF_009828895.1_ASM982889v1
GCF_009828925.1_ASM982892v1	RefSeq	FALSE	SAMN13503693	PRJNA224116	ftp://ftp.ncbi.nlm.nih.gov/genomes/all/GCF/009/828/925/GCF_009828925.1_ASM982892v1
GCF_009828935.1_ASM982893v1	RefSeq	FALSE	SAMN13535787	PRJNA224116	ftp://ftp.ncbi.nlm.nih.gov/genomes/all/GCF/009/828/935/GCF_009828935.1_ASM982893v1
GCF_009828975.1_ASM982897v1	RefSeq	FALSE	SAMN13531406	PRJNA224116	ftp://ftp.ncbi.nlm.nih.gov/genomes/all/GCF/009/828/975/GCF_009828975.1_ASM982897v1
GCF_009828985.1_ASM982898v1	RefSeq	TRUE	SAMN13531404	PRJNA224116	ftp://ftp.ncbi.nlm.nih.gov/genomes/all/GCF/009/828/985/GCF_009828985.1_ASM982898v1
GCF_009829005.1_ASM982900v1	RefSeq	FALSE	SAMN13531402	PRJNA224116	ftp://ftp.ncbi.nlm.nih.gov/genomes/all/GCF/009/829/005/GCF_009829005.1_ASM982900v1
GCF_009829025.1_ASM982902v1	RefSeq	FALSE	SAMN13531403	PRJNA224116	ftp://ftp.ncbi.nlm.nih.gov/genomes/all/GCF/009/829/025/GCF_009829025.1_ASM982902v1
GCF_009829055.1_ASM982905v1	RefSeq	TRUE	SAMN13531401	PRJNA224116	ftp://ftp.ncbi.nlm.nih.gov/genomes/all/GCF/009/829/055/GCF_009829055.1_ASM982905v1
GCF_009829075.1_ASM982907v1	RefSeq	FALSE	SAMN13495590	PRJNA224116	ftp://ftp.ncbi.nlm.nih.gov/genomes/all/GCF/009/829/075/GCF_009829075.1_ASM982907v1
GCF_009829085.1_ASM982908v1	RefSeq	FALSE	SAMN13495562	PRJNA224116	ftp://ftp.ncbi.nlm.nih.gov/genomes/all/GCF/009/829/085/GCF_009829085.1_ASM982908v1
GCF_009829275.1_ASM982927v1	RefSeq	FALSE	SAMN12727389	PRJNA224116	ftp://ftp.ncbi.nlm.nih.gov/genomes/all/GCF/009/829/275/GCF_009829275.1_ASM982927v1
GCF_009829295.1_ASM982929v1	RefSeq	FALSE	SAMN12710715	PRJNA224116	ftp://ftp.ncbi.nlm.nih.gov/genomes/all/GCF/009/829/295/GCF_009829295.1_ASM982929v1
GCF_009829305.1_ASM982930v1	RefSeq	FALSE	SAMN12706491	PRJNA224116	ftp://ftp.ncbi.nlm.nih.gov/genomes/all/GCF/009/829/305/GCF_009829305.1_ASM982930v1
GCF_009829325.1_ASM982932v1	RefSeq	FALSE	SAMN12706494	PRJNA224116	ftp://ftp.ncbi.nlm.nih.gov/genomes/all/GCF/009/829/325/GCF_009829325.1_ASM982932v1
GCF_009829525.1_ASM982952v1	RefSeq	TRUE	SAMN13622396	PRJNA224116	ftp://ftp.ncbi.nlm.nih.gov/genomes/all/GCF/009/829/525/GCF_009829525.1_ASM982952v1
GCF_009829535.1_ASM982953v1	RefSeq	TRUE	SAMN13622372	PRJNA224116	ftp://ftp.ncbi.nlm.nih.gov/genomes/all/GCF/009/829/535/GCF_009829535.1_ASM982953v1
GCF_009829545.1_ASM982954v1	RefSeq	TRUE	SAMN13622373	PRJNA224116	ftp://ftp.ncbi.nlm.nih.gov/genomes/all/GCF/009/829/545/GCF_009829545.1_ASM982954v1
GCF_009829555.1_ASM982955v1	RefSeq	TRUE	SAMN13622395	PRJNA224116	ftp://ftp.ncbi.nlm.nih.gov/genomes/all/GCF/009/829/555/GCF_009829555.1_ASM982955v1
GCF_009829585.1_ASM982958v1	RefSeq	FALSE	SAMN10485464	PRJNA224116	ftp://ftp.ncbi.nlm.nih.gov/genomes/all/GCF/009/829/585/GCF_009829585.1_ASM982958v1
GCF_009829595.1_ASM982959v1	RefSeq	TRUE	SAMN13622394	PRJNA224116	ftp://ftp.ncbi.nlm.nih.gov/genomes/all/GCF/009/829/595/GCF_009829595.1_ASM982959v1
GCF_009829635.1_ASM982963v1	RefSeq	FALSE	SAMN12719259	PRJNA224116	ftp://ftp.ncbi.nlm.nih.gov/genomes/all/GCF/009/829/635/GCF_009829635.1_ASM982963v1
GCF_009829645.1_ASM982964v1	RefSeq	FALSE	SAMN12719638	PRJNA224116	ftp://ftp.ncbi.nlm.nih.gov/genomes/all/GCF/009/829/645/GCF_009829645.1_ASM982964v1
GCF_009829655.1_ASM982965v1	RefSeq	FALSE	SAMN12714487	PRJNA224116	ftp://ftp.ncbi.nlm.nih.gov/genomes/all/GCF/009/829/655/GCF_009829655.1_ASM982965v1
GCF_009829685.1_ASM982968v1	RefSeq	FALSE	SAMN12734870	PRJNA224116	ftp://ftp.ncbi.nlm.nih.gov/genomes/all/GCF/009/829/685/GCF_009829685.1_ASM982968v1
GCF_009829695.1_ASM982969v1	RefSeq	FALSE	SAMN12719669	PRJNA224116	ftp://ftp.ncbi.nlm.nih.gov/genomes/all/GCF/009/829/695/GCF_009829695.1_ASM982969v1
GCF_009829755.1_ASM982975v1	RefSeq	TRUE	SAMN07573381	PRJNA224116	ftp://ftp.ncbi.nlm.nih.gov/genomes/all/GCF/009/829/755/GCF_009829755.1_ASM982975v1
GCF_009829915.1_ASM982991v1	RefSeq	FALSE	SAMN11586501	PRJNA224116	ftp://ftp.ncbi.nlm.nih.gov/genomes/all/GCF/009/829/915/GCF_009829915.1_ASM982991v1
GCF_009829925.1_ASM982992v1	RefSeq	FALSE	SAMN11054833	PRJNA224116	ftp://ftp.ncbi.nlm.nih.gov/genomes/all/GCF/009/829/925/GCF_009829925.1_ASM982992v1
GCF_009829935.1_ASM982993v1	RefSeq	FALSE	SAMN11586502	PRJNA224116	ftp://ftp.ncbi.nlm.nih.gov/genomes/all/GCF/009/829/935/GCF_009829935.1_ASM982993v1
GCF_009829945.1_ASM982994v1	RefSeq	FALSE	SAMN11586504	PRJNA224116	ftp://ftp.ncbi.nlm.nih.gov/genomes/all/GCF/009/829/945/GCF_009829945.1_ASM982994v1
GCF_009829985.1_ASM982998v1	RefSeq	FALSE	SAMN11586503	PRJNA224116	ftp://ftp.ncbi.nlm.nih.gov/genomes/all/GCF/009/829/985/GCF_009829985.1_ASM982998v1
GCF_009830015.1_ASM983001v1	RefSeq	FALSE	SAMN11586500	PRJNA224116	ftp://ftp.ncbi.nlm.nih.gov/genomes/all/GCF/009/830/015/GCF_009830015.1_ASM983001v1
GCF_009830025.1_ASM983002v1	RefSeq	FALSE	SAMN11586498	PRJNA224116	ftp://ftp.ncbi.nlm.nih.gov/genomes/all/GCF/009/830/025/GCF_009830025.1_ASM983002v1
GCF_009830035.1_ASM983003v1	RefSeq	FALSE	SAMN11586499	PRJNA224116	ftp://ftp.ncbi.nlm.nih.gov/genomes/all/GCF/009/830/035/GCF_009830035.1_ASM983003v1
GCF_009830075.1_ASM983007v1	RefSeq	FALSE	SAMN13698233	PRJNA224116	ftp://ftp.ncbi.nlm.nih.gov/genomes/all/GCF/009/830/075/GCF_009830075.1_ASM983007v1
GCF_009830095.1_ASM983009v1	RefSeq	FALSE	SAMN13698231	PRJNA224116	ftp://ftp.ncbi.nlm.nih.gov/genomes/all/GCF/009/830/095/GCF_009830095.1_ASM983009v1
GCF_009830105.1_ASM983010v1	RefSeq	FALSE	SAMN13684129	PRJNA224116	ftp://ftp.ncbi.nlm.nih.gov/genomes/all/GCF/009/830/105/GCF_009830105.1_ASM983010v1
GCF_009830135.1_ASM983013v1	RefSeq	TRUE	SAMN13689252	PRJNA224116	ftp://ftp.ncbi.nlm.nih.gov/genomes/all/GCF/009/830/135/GCF_009830135.1_ASM983013v1
GCF_009830175.1_ASM983017v1	RefSeq	TRUE	SAMN13159203	PRJNA224116	ftp://ftp.ncbi.nlm.nih.gov/genomes/all/GCF/009/830/175/GCF_009830175.1_ASM983017v1
GCF_009830185.1_ASM983018v1	RefSeq	TRUE	SAMN13158036	PRJNA224116	ftp://ftp.ncbi.nlm.nih.gov/genomes/all/GCF/009/830/185/GCF_009830185.1_ASM983018v1
GCF_009830195.1_ASM983019v1	RefSeq	TRUE	SAMN13159397	PRJNA224116	ftp://ftp.ncbi.nlm.nih.gov/genomes/all/GCF/009/830/195/GCF_009830195.1_ASM983019v1
GCF_009830205.1_ASM983020v1	RefSeq	TRUE	SAMN13159202	PRJNA224116	ftp://ftp.ncbi.nlm.nih.gov/genomes/all/GCF/009/830/205/GCF_009830205.1_ASM983020v1
GCF_009830215.1_ASM983021v1	RefSeq	TRUE	SAMN13159398	PRJNA224116	ftp://ftp.ncbi.nlm.nih.gov/genomes/all/GCF/009/830/215/GCF_009830215.1_ASM983021v1
GCF_009830275.1_ASM983027v1	RefSeq	TRUE	SAMN13159401	PRJNA224116	ftp://ftp.ncbi.nlm.nih.gov/genomes/all/GCF/009/830/275/GCF_009830275.1_ASM983027v1
GCF_009830315.1_ASM983031v1	RefSeq	TRUE	SAMN13494091	PRJNA224116	ftp://ftp.ncbi.nlm.nih.gov/genomes/all/GCF/009/830/315/GCF_009830315.1_ASM983031v1
GCF_009830325.1_ASM983032v1	RefSeq	TRUE	SAMN13494092	PRJNA224116	ftp://ftp.ncbi.nlm.nih.gov/genomes/all/GCF/009/830/325/GCF_009830325.1_ASM983032v1
GCF_009830375.1_ASM983037v1	RefSeq	FALSE	SAMN12748609	PRJNA224116	ftp://ftp.ncbi.nlm.nih.gov/genomes/all/GCF/009/830/375/GCF_009830375.1_ASM983037v1
GCF_009830395.1_ASM983039v1	RefSeq	TRUE	SAMN12726152	PRJNA224116	ftp://ftp.ncbi.nlm.nih.gov/genomes/all/GCF/009/830/395/GCF_009830395.1_ASM983039v1
GCF_009830405.1_ASM983040v1	RefSeq	FALSE	SAMN12726199	PRJNA224116	ftp://ftp.ncbi.nlm.nih.gov/genomes/all/GCF/009/830/405/GCF_009830405.1_ASM983040v1
GCF_009830415.1_ASM983041v1	RefSeq	TRUE	SAMN12726151	PRJNA224116	ftp://ftp.ncbi.nlm.nih.gov/genomes/all/GCF/009/830/415/GCF_009830415.1_ASM983041v1
GCF_009830425.1_ASM983042v1	RefSeq	FALSE	SAMN12726153	PRJNA224116	ftp://ftp.ncbi.nlm.nih.gov/genomes/all/GCF/009/830/425/GCF_009830425.1_ASM983042v1
GCF_009830435.1_ASM983043v1	RefSeq	FALSE	SAMN12726174	PRJNA224116	ftp://ftp.ncbi.nlm.nih.gov/genomes/all/GCF/009/830/435/GCF_009830435.1_ASM983043v1
GCF_009830455.1_ASM983045v1	RefSeq	TRUE	SAMN12726227	PRJNA224116	ftp://ftp.ncbi.nlm.nih.gov/genomes/all/GCF/009/830/455/GCF_009830455.1_ASM983045v1
GCF_009830485.1_ASM983048v1	RefSeq	TRUE	SAMN12726234	PRJNA224116	ftp://ftp.ncbi.nlm.nih.gov/genomes/all/GCF/009/830/485/GCF_009830485.1_ASM983048v1
GCF_009830505.1_ASM983050v1	RefSeq	TRUE	SAMN12726236	PRJNA224116	ftp://ftp.ncbi.nlm.nih.gov/genomes/all/GCF/009/830/505/GCF_009830505.1_ASM983050v1
GCF_009830525.1_ASM983052v1	RefSeq	TRUE	SAMN12726232	PRJNA224116	ftp://ftp.ncbi.nlm.nih.gov/genomes/all/GCF/009/830/525/GCF_009830525.1_ASM983052v1
GCF_009830535.1_ASM983053v1	RefSeq	TRUE	SAMN12726231	PRJNA224116	ftp://ftp.ncbi.nlm.nih.gov/genomes/all/GCF/009/830/535/GCF_009830535.1_ASM983053v1
GCF_009830565.1_ASM983056v1	RefSeq	TRUE	SAMN12726271	PRJNA224116	ftp://ftp.ncbi.nlm.nih.gov/genomes/all/GCF/009/830/565/GCF_009830565.1_ASM983056v1
GCF_009830585.1_ASM983058v1	RefSeq	TRUE	SAMN12726224	PRJNA224116	ftp://ftp.ncbi.nlm.nih.gov/genomes/all/GCF/009/830/585/GCF_009830585.1_ASM983058v1
GCF_009830615.1_ASM983061v1	RefSeq	TRUE	SAMN12726264	PRJNA224116	ftp://ftp.ncbi.nlm.nih.gov/genomes/all/GCF/009/830/615/GCF_009830615.1_ASM983061v1
GCF_009830635.1_ASM983063v1	RefSeq	TRUE	SAMN12726273	PRJNA224116	ftp://ftp.ncbi.nlm.nih.gov/genomes/all/GCF/009/830/635/GCF_009830635.1_ASM983063v1
GCF_009830655.1_ASM983065v1	RefSeq	TRUE	SAMN12726449	PRJNA224116	ftp://ftp.ncbi.nlm.nih.gov/genomes/all/GCF/009/830/655/GCF_009830655.1_ASM983065v1
GCF_009830675.1_ASM983067v1	RefSeq	TRUE	SAMN12726272	PRJNA224116	ftp://ftp.ncbi.nlm.nih.gov/genomes/all/GCF/009/830/675/GCF_009830675.1_ASM983067v1
GCF_009830695.1_ASM983069v1	RefSeq	TRUE	SAMN12726448	PRJNA224116	ftp://ftp.ncbi.nlm.nih.gov/genomes/all/GCF/009/830/695/GCF_009830695.1_ASM983069v1
GCF_009830715.1_ASM983071v1	RefSeq	TRUE	SAMN12726226	PRJNA224116	ftp://ftp.ncbi.nlm.nih.gov/genomes/all/GCF/009/830/715/GCF_009830715.1_ASM983071v1
GCF_009830735.1_ASM983073v1	RefSeq	TRUE	SAMN12726225	PRJNA224116	ftp://ftp.ncbi.nlm.nih.gov/genomes/all/GCF/009/830/735/GCF_009830735.1_ASM983073v1
GCF_009830765.1_ASM983076v1	RefSeq	TRUE	SAMN12726228	PRJNA224116	ftp://ftp.ncbi.nlm.nih.gov/genomes/all/GCF/009/830/765/GCF_009830765.1_ASM983076v1
GCF_009830775.1_ASM983077v1	RefSeq	TRUE	SAMN12726274	PRJNA224116	ftp://ftp.ncbi.nlm.nih.gov/genomes/all/GCF/009/830/775/GCF_009830775.1_ASM983077v1
GCF_009830815.1_ASM983081v1	RefSeq	TRUE	SAMN12726223	PRJNA224116	ftp://ftp.ncbi.nlm.nih.gov/genomes/all/GCF/009/830/815/GCF_009830815.1_ASM983081v1
GCF_009830835.1_ASM983083v1	RefSeq	TRUE	SAMN12726214	PRJNA224116	ftp://ftp.ncbi.nlm.nih.gov/genomes/all/GCF/009/830/835/GCF_009830835.1_ASM983083v1
GCF_009830855.1_ASM983085v1	RefSeq	TRUE	SAMN12726235	PRJNA224116	ftp://ftp.ncbi.nlm.nih.gov/genomes/all/GCF/009/830/855/GCF_009830855.1_ASM983085v1
GCF_009830875.1_ASM983087v1	RefSeq	TRUE	SAMN12726447	PRJNA224116	ftp://ftp.ncbi.nlm.nih.gov/genomes/all/GCF/009/830/875/GCF_009830875.1_ASM983087v1
GCF_009830935.1_ASM983093v1	RefSeq	FALSE	SAMN12631727	PRJNA224116	ftp://ftp.ncbi.nlm.nih.gov/genomes/all/GCF/009/830/935/GCF_009830935.1_ASM983093v1
GCF_009830945.1_ASM983094v1	RefSeq	FALSE	SAMN12631722	PRJNA224116	ftp://ftp.ncbi.nlm.nih.gov/genomes/all/GCF/009/830/945/GCF_009830945.1_ASM983094v1
GCF_009830995.1_ASM983099v1	RefSeq	FALSE	SAMN12631731	PRJNA224116	ftp://ftp.ncbi.nlm.nih.gov/genomes/all/GCF/009/830/995/GCF_009830995.1_ASM983099v1
GCF_009831075.1_ASM983107v1	RefSeq	FALSE	SAMN13685868	PRJNA224116	ftp://ftp.ncbi.nlm.nih.gov/genomes/all/GCF/009/831/075/GCF_009831075.1_ASM983107v1
GCF_009831085.1_ASM983108v1	RefSeq	TRUE	SAMN13683804	PRJNA224116	ftp://ftp.ncbi.nlm.nih.gov/genomes/all/GCF/009/831/085/GCF_009831085.1_ASM983108v1
GCF_009831115.1_ASM983111v1	RefSeq	FALSE	SAMN13632048	PRJNA224116	ftp://ftp.ncbi.nlm.nih.gov/genomes/all/GCF/009/831/115/GCF_009831115.1_ASM983111v1
GCF_009831155.1_ASM983115v1	RefSeq	FALSE	SAMN13697032	PRJNA224116	ftp://ftp.ncbi.nlm.nih.gov/genomes/all/GCF/009/831/155/GCF_009831155.1_ASM983115v1
GCF_009831175.1_ASM983117v1	RefSeq	TRUE	SAMN13631697	PRJNA224116	ftp://ftp.ncbi.nlm.nih.gov/genomes/all/GCF/009/831/175/GCF_009831175.1_ASM983117v1
GCF_009831195.1_ASM983119v1	RefSeq	FALSE	SAMN13633015	PRJNA224116	ftp://ftp.ncbi.nlm.nih.gov/genomes/all/GCF/009/831/195/GCF_009831195.1_ASM983119v1
GCF_009831215.1_ASM983121v1	RefSeq	FALSE	SAMN13622850	PRJNA224116	ftp://ftp.ncbi.nlm.nih.gov/genomes/all/GCF/009/831/215/GCF_009831215.1_ASM983121v1
GCF_009831235.1_ASM983123v1	RefSeq	FALSE	SAMN13632275	PRJNA224116	ftp://ftp.ncbi.nlm.nih.gov/genomes/all/GCF/009/831/235/GCF_009831235.1_ASM983123v1
GCF_009831375.1_ASM983137v1	RefSeq	TRUE	SAMN08398974	PRJNA224116	ftp://ftp.ncbi.nlm.nih.gov/genomes/all/GCF/009/831/375/GCF_009831375.1_ASM983137v1
GCF_009831395.1_ASM983139v1	RefSeq	FALSE	SAMN11579699	PRJNA224116	ftp://ftp.ncbi.nlm.nih.gov/genomes/all/GCF/009/831/395/GCF_009831395.1_ASM983139v1
GCF_009831415.1_ASM983141v1	RefSeq	FALSE	SAMN12676035	PRJNA224116	ftp://ftp.ncbi.nlm.nih.gov/genomes/all/GCF/009/831/415/GCF_009831415.1_ASM983141v1
GCF_009831435.1_ASM983143v1	RefSeq	FALSE	SAMN08449831	PRJNA224116	ftp://ftp.ncbi.nlm.nih.gov/genomes/all/GCF/009/831/435/GCF_009831435.1_ASM983143v1
GCF_009831455.1_ASM983145v1	RefSeq	FALSE	SAMN13439345	PRJNA224116	ftp://ftp.ncbi.nlm.nih.gov/genomes/all/GCF/009/831/455/GCF_009831455.1_ASM983145v1
GCF_009831485.1_ASM983148v1	RefSeq	FALSE	SAMN12620928	PRJNA224116	ftp://ftp.ncbi.nlm.nih.gov/genomes/all/GCF/009/831/485/GCF_009831485.1_ASM983148v1
GCF_009831495.1_ASM983149v1	RefSeq	FALSE	SAMN09532939	PRJNA224116	ftp://ftp.ncbi.nlm.nih.gov/genomes/all/GCF/009/831/495/GCF_009831495.1_ASM983149v1
GCF_009831505.1_ASM983150v1	RefSeq	FALSE	SAMN09533025	PRJNA224116	ftp://ftp.ncbi.nlm.nih.gov/genomes/all/GCF/009/831/505/GCF_009831505.1_ASM983150v1
GCF_009831545.1_ASM983154v1	RefSeq	FALSE	SAMN12620931	PRJNA224116	ftp://ftp.ncbi.nlm.nih.gov/genomes/all/GCF/009/831/545/GCF_009831545.1_ASM983154v1
GCF_009831555.1_ASM983155v1	RefSeq	FALSE	SAMN13677126	PRJNA224116	ftp://ftp.ncbi.nlm.nih.gov/genomes/all/GCF/009/831/555/GCF_009831555.1_ASM983155v1
GCF_009831565.1_ASM983156v1	RefSeq	FALSE	SAMN12620932	PRJNA224116	ftp://ftp.ncbi.nlm.nih.gov/genomes/all/GCF/009/831/565/GCF_009831565.1_ASM983156v1
GCF_009831575.1_ASM983157v1	RefSeq	FALSE	SAMN13676160	PRJNA224116	ftp://ftp.ncbi.nlm.nih.gov/genomes/all/GCF/009/831/575/GCF_009831575.1_ASM983157v1
GCF_009831625.1_ASM983162v1	RefSeq	FALSE	SAMN13675851	PRJNA224116	ftp://ftp.ncbi.nlm.nih.gov/genomes/all/GCF/009/831/625/GCF_009831625.1_ASM983162v1
GCF_009831645.1_ASM983164v1	RefSeq	FALSE	SAMN12620929	PRJNA224116	ftp://ftp.ncbi.nlm.nih.gov/genomes/all/GCF/009/831/645/GCF_009831645.1_ASM983164v1
GCF_009831655.1_ASM983165v1	RefSeq	FALSE	SAMN13419690	PRJNA224116	ftp://ftp.ncbi.nlm.nih.gov/genomes/all/GCF/009/831/655/GCF_009831655.1_ASM983165v1
GCF_009831665.2_ASM983166v2	RefSeq	FALSE	SAMN13545458	PRJNA224116	ftp://ftp.ncbi.nlm.nih.gov/genomes/all/GCF/009/831/665/GCF_009831665.2_ASM983166v2
GCF_009831675.1_ASM983167v1	RefSeq	FALSE	SAMN12620930	PRJNA224116	ftp://ftp.ncbi.nlm.nih.gov/genomes/all/GCF/009/831/675/GCF_009831675.1_ASM983167v1
GCF_009831705.1_ASM983170v1	RefSeq	FALSE	SAMN13178684	PRJNA224116	ftp://ftp.ncbi.nlm.nih.gov/genomes/all/GCF/009/831/705/GCF_009831705.1_ASM983170v1
GCF_009831745.1_ASM983174v1	RefSeq	FALSE	SAMN09533059	PRJNA224116	ftp://ftp.ncbi.nlm.nih.gov/genomes/all/GCF/009/831/745/GCF_009831745.1_ASM983174v1
GCF_009831775.1_ASM983177v1	RefSeq	FALSE	SAMN09533058	PRJNA224116	ftp://ftp.ncbi.nlm.nih.gov/genomes/all/GCF/009/831/775/GCF_009831775.1_ASM983177v1
GCF_009831785.2_ASM983178v2	RefSeq	FALSE	SAMN13545528	PRJNA224116	ftp://ftp.ncbi.nlm.nih.gov/genomes/all/GCF/009/831/785/GCF_009831785.2_ASM983178v2
GCF_009831795.1_ASM983179v1	RefSeq	FALSE	SAMN09533032	PRJNA224116	ftp://ftp.ncbi.nlm.nih.gov/genomes/all/GCF/009/831/795/GCF_009831795.1_ASM983179v1
GCF_009831845.1_ASM983184v1	RefSeq	FALSE	SAMN09533057	PRJNA224116	ftp://ftp.ncbi.nlm.nih.gov/genomes/all/GCF/009/831/845/GCF_009831845.1_ASM983184v1
GCF_009831855.1_ASM983185v1	RefSeq	FALSE	SAMN09533022	PRJNA224116	ftp://ftp.ncbi.nlm.nih.gov/genomes/all/GCF/009/831/855/GCF_009831855.1_ASM983185v1
GCF_009831885.1_ASM983188v1	RefSeq	FALSE	SAMN09533031	PRJNA224116	ftp://ftp.ncbi.nlm.nih.gov/genomes/all/GCF/009/831/885/GCF_009831885.1_ASM983188v1
GCF_009831895.1_ASM983189v1	RefSeq	FALSE	SAMN09533018	PRJNA224116	ftp://ftp.ncbi.nlm.nih.gov/genomes/all/GCF/009/831/895/GCF_009831895.1_ASM983189v1
GCF_009831905.1_ASM983190v1	RefSeq	FALSE	SAMN09533020	PRJNA224116	ftp://ftp.ncbi.nlm.nih.gov/genomes/all/GCF/009/831/905/GCF_009831905.1_ASM983190v1
GCF_009831945.1_ASM983194v1	RefSeq	FALSE	SAMN09533016	PRJNA224116	ftp://ftp.ncbi.nlm.nih.gov/genomes/all/GCF/009/831/945/GCF_009831945.1_ASM983194v1
GCF_009831965.1_ASM983196v1	RefSeq	FALSE	SAMN09533001	PRJNA224116	ftp://ftp.ncbi.nlm.nih.gov/genomes/all/GCF/009/831/965/GCF_009831965.1_ASM983196v1
GCF_009831975.1_ASM983197v1	RefSeq	FALSE	SAMN09533030	PRJNA224116	ftp://ftp.ncbi.nlm.nih.gov/genomes/all/GCF/009/831/975/GCF_009831975.1_ASM983197v1
GCF_009832005.1_ASM983200v1	RefSeq	FALSE	SAMN09533028	PRJNA224116	ftp://ftp.ncbi.nlm.nih.gov/genomes/all/GCF/009/832/005/GCF_009832005.1_ASM983200v1
GCF_009832015.1_ASM983201v1	RefSeq	FALSE	SAMN09532961	PRJNA224116	ftp://ftp.ncbi.nlm.nih.gov/genomes/all/GCF/009/832/015/GCF_009832015.1_ASM983201v1
GCF_009832035.1_ASM983203v1	RefSeq	FALSE	SAMN09533021	PRJNA224116	ftp://ftp.ncbi.nlm.nih.gov/genomes/all/GCF/009/832/035/GCF_009832035.1_ASM983203v1
GCF_009832065.1_ASM983206v1	RefSeq	FALSE	SAMN09533026	PRJNA224116	ftp://ftp.ncbi.nlm.nih.gov/genomes/all/GCF/009/832/065/GCF_009832065.1_ASM983206v1
GCF_009832075.1_ASM983207v1	RefSeq	FALSE	SAMN09533024	PRJNA224116	ftp://ftp.ncbi.nlm.nih.gov/genomes/all/GCF/009/832/075/GCF_009832075.1_ASM983207v1
GCF_009832085.1_ASM983208v1	RefSeq	FALSE	SAMN09533019	PRJNA224116	ftp://ftp.ncbi.nlm.nih.gov/genomes/all/GCF/009/832/085/GCF_009832085.1_ASM983208v1
GCF_009832125.1_ASM983212v1	RefSeq	FALSE	SAMN09533017	PRJNA224116	ftp://ftp.ncbi.nlm.nih.gov/genomes/all/GCF/009/832/125/GCF_009832125.1_ASM983212v1
GCF_009832145.1_ASM983214v1	RefSeq	FALSE	SAMN09533013	PRJNA224116	ftp://ftp.ncbi.nlm.nih.gov/genomes/all/GCF/009/832/145/GCF_009832145.1_ASM983214v1
GCF_009832165.1_ASM983216v1	RefSeq	FALSE	SAMN09533010	PRJNA224116	ftp://ftp.ncbi.nlm.nih.gov/genomes/all/GCF/009/832/165/GCF_009832165.1_ASM983216v1
GCF_009832175.1_ASM983217v1	RefSeq	FALSE	SAMN09533014	PRJNA224116	ftp://ftp.ncbi.nlm.nih.gov/genomes/all/GCF/009/832/175/GCF_009832175.1_ASM983217v1
GCF_009832185.1_ASM983218v1	RefSeq	FALSE	SAMN09532952	PRJNA224116	ftp://ftp.ncbi.nlm.nih.gov/genomes/all/GCF/009/832/185/GCF_009832185.1_ASM983218v1
GCF_009832225.1_ASM983222v1	RefSeq	FALSE	SAMN09532940	PRJNA224116	ftp://ftp.ncbi.nlm.nih.gov/genomes/all/GCF/009/832/225/GCF_009832225.1_ASM983222v1
GCF_009832245.1_ASM983224v1	RefSeq	TRUE	SAMN11417976	PRJNA224116	ftp://ftp.ncbi.nlm.nih.gov/genomes/all/GCF/009/832/245/GCF_009832245.1_ASM983224v1
GCF_009832255.1_ASM983225v1	RefSeq	TRUE	SAMN11417975	PRJNA224116	ftp://ftp.ncbi.nlm.nih.gov/genomes/all/GCF/009/832/255/GCF_009832255.1_ASM983225v1
GCF_009832265.1_ASM983226v1	RefSeq	TRUE	SAMN11417982	PRJNA224116	ftp://ftp.ncbi.nlm.nih.gov/genomes/all/GCF/009/832/265/GCF_009832265.1_ASM983226v1
GCF_009832275.1_ASM983227v1	RefSeq	TRUE	SAMN11417983	PRJNA224116	ftp://ftp.ncbi.nlm.nih.gov/genomes/all/GCF/009/832/275/GCF_009832275.1_ASM983227v1
GCF_009832285.1_ASM983228v1	RefSeq	TRUE	SAMN11417977	PRJNA224116	ftp://ftp.ncbi.nlm.nih.gov/genomes/all/GCF/009/832/285/GCF_009832285.1_ASM983228v1
GCF_009832345.1_ASM983234v1	RefSeq	TRUE	SAMN11417973	PRJNA224116	ftp://ftp.ncbi.nlm.nih.gov/genomes/all/GCF/009/832/345/GCF_009832345.1_ASM983234v1
GCF_009832355.1_ASM983235v1	RefSeq	TRUE	SAMN11417971	PRJNA224116	ftp://ftp.ncbi.nlm.nih.gov/genomes/all/GCF/009/832/355/GCF_009832355.1_ASM983235v1
GCF_009832375.1_ASM983237v1	RefSeq	TRUE	SAMN11417967	PRJNA224116	ftp://ftp.ncbi.nlm.nih.gov/genomes/all/GCF/009/832/375/GCF_009832375.1_ASM983237v1
GCF_009832405.1_ASM983240v1	RefSeq	FALSE	SAMN11417969	PRJNA224116	ftp://ftp.ncbi.nlm.nih.gov/genomes/all/GCF/009/832/405/GCF_009832405.1_ASM983240v1
GCF_009832415.1_ASM983241v1	RefSeq	TRUE	SAMN11417968	PRJNA224116	ftp://ftp.ncbi.nlm.nih.gov/genomes/all/GCF/009/832/415/GCF_009832415.1_ASM983241v1
GCF_009832445.1_ASM983244v1	RefSeq	TRUE	SAMN11417966	PRJNA224116	ftp://ftp.ncbi.nlm.nih.gov/genomes/all/GCF/009/832/445/GCF_009832445.1_ASM983244v1
GCF_009832455.1_ASM983245v1	RefSeq	TRUE	SAMN11417965	PRJNA224116	ftp://ftp.ncbi.nlm.nih.gov/genomes/all/GCF/009/832/455/GCF_009832455.1_ASM983245v1
GCF_009832485.1_ASM983248v1	RefSeq	TRUE	SAMN11417961	PRJNA224116	ftp://ftp.ncbi.nlm.nih.gov/genomes/all/GCF/009/832/485/GCF_009832485.1_ASM983248v1
GCF_009832495.1_ASM983249v1	RefSeq	TRUE	SAMN11417962	PRJNA224116	ftp://ftp.ncbi.nlm.nih.gov/genomes/all/GCF/009/832/495/GCF_009832495.1_ASM983249v1
GCF_009832525.1_ASM983252v1	RefSeq	TRUE	SAMN11417979	PRJNA224116	ftp://ftp.ncbi.nlm.nih.gov/genomes/all/GCF/009/832/525/GCF_009832525.1_ASM983252v1
GCF_009832535.1_ASM983253v1	RefSeq	TRUE	SAMN11417981	PRJNA224116	ftp://ftp.ncbi.nlm.nih.gov/genomes/all/GCF/009/832/535/GCF_009832535.1_ASM983253v1
GCF_009832545.1_ASM983254v1	RefSeq	TRUE	SAMN11417980	PRJNA224116	ftp://ftp.ncbi.nlm.nih.gov/genomes/all/GCF/009/832/545/GCF_009832545.1_ASM983254v1
GCF_009832555.1_ASM983255v1	RefSeq	TRUE	SAMN11417978	PRJNA224116	ftp://ftp.ncbi.nlm.nih.gov/genomes/all/GCF/009/832/555/GCF_009832555.1_ASM983255v1
GCF_009832625.1_ASM983262v1	RefSeq	TRUE	SAMN11417972	PRJNA224116	ftp://ftp.ncbi.nlm.nih.gov/genomes/all/GCF/009/832/625/GCF_009832625.1_ASM983262v1
GCF_009832635.1_ASM983263v1	RefSeq	TRUE	SAMN11417963	PRJNA224116	ftp://ftp.ncbi.nlm.nih.gov/genomes/all/GCF/009/832/635/GCF_009832635.1_ASM983263v1
GCF_009832645.1_ASM983264v1	RefSeq	TRUE	SAMN11417960	PRJNA224116	ftp://ftp.ncbi.nlm.nih.gov/genomes/all/GCF/009/832/645/GCF_009832645.1_ASM983264v1
GCF_009832675.1_ASM983267v1	RefSeq	TRUE	SAMN11417964	PRJNA224116	ftp://ftp.ncbi.nlm.nih.gov/genomes/all/GCF/009/832/675/GCF_009832675.1_ASM983267v1
GCF_009832725.1_ASM983272v1	RefSeq	TRUE	SAMN11417959	PRJNA224116	ftp://ftp.ncbi.nlm.nih.gov/genomes/all/GCF/009/832/725/GCF_009832725.1_ASM983272v1
GCF_009832745.1_ASM983274v1	RefSeq	FALSE	SAMN11565493	PRJNA224116	ftp://ftp.ncbi.nlm.nih.gov/genomes/all/GCF/009/832/745/GCF_009832745.1_ASM983274v1
GCF_009832765.1_ASM983276v1	RefSeq	FALSE	SAMN13567894	PRJNA224116	ftp://ftp.ncbi.nlm.nih.gov/genomes/all/GCF/009/832/765/GCF_009832765.1_ASM983276v1
GCF_009832825.1_ASM983282v1	RefSeq	TRUE	SAMN12769615	PRJNA224116	ftp://ftp.ncbi.nlm.nih.gov/genomes/all/GCF/009/832/825/GCF_009832825.1_ASM983282v1
GCF_009832845.1_ASM983284v1	RefSeq	FALSE	SAMN13632409	PRJNA224116	ftp://ftp.ncbi.nlm.nih.gov/genomes/all/GCF/009/832/845/GCF_009832845.1_ASM983284v1
GCF_009832865.1_ASM983286v1	RefSeq	FALSE	SAMN13609927	PRJNA224116	ftp://ftp.ncbi.nlm.nih.gov/genomes/all/GCF/009/832/865/GCF_009832865.1_ASM983286v1
GCF_009832885.1_ASM983288v1	RefSeq	TRUE	SAMN13642132	PRJNA224116	ftp://ftp.ncbi.nlm.nih.gov/genomes/all/GCF/009/832/885/GCF_009832885.1_ASM983288v1
GCF_009832905.1_ASM983290v1	RefSeq	FALSE	SAMN13632094	PRJNA224116	ftp://ftp.ncbi.nlm.nih.gov/genomes/all/GCF/009/832/905/GCF_009832905.1_ASM983290v1
GCF_009832925.1_ASM983292v1	RefSeq	FALSE	SAMN13341645	PRJNA224116	ftp://ftp.ncbi.nlm.nih.gov/genomes/all/GCF/009/832/925/GCF_009832925.1_ASM983292v1
GCF_009832945.1_ASM983294v1	RefSeq	FALSE	SAMN11571815	PRJNA224116	ftp://ftp.ncbi.nlm.nih.gov/genomes/all/GCF/009/832/945/GCF_009832945.1_ASM983294v1
GCF_009832985.1_ASM983298v1	RefSeq	TRUE	SAMN13714347	PRJNA224116	ftp://ftp.ncbi.nlm.nih.gov/genomes/all/GCF/009/832/985/GCF_009832985.1_ASM983298v1
GCF_009833005.1_ASM983300v1	RefSeq	TRUE	SAMN12912378	PRJNA224116	ftp://ftp.ncbi.nlm.nih.gov/genomes/all/GCF/009/833/005/GCF_009833005.1_ASM983300v1
GCF_009833025.1_ASM983302v1	RefSeq	TRUE	SAMN13220457	PRJNA224116	ftp://ftp.ncbi.nlm.nih.gov/genomes/all/GCF/009/833/025/GCF_009833025.1_ASM983302v1
GCF_009833085.1_ASM983308v1	RefSeq	FALSE	SAMN03704077	PRJNA224116	ftp://ftp.ncbi.nlm.nih.gov/genomes/all/GCF/009/833/085/GCF_009833085.1_ASM983308v1
GCF_009833095.1_ASM983309v1	RefSeq	FALSE	SAMN03731131	PRJNA224116	ftp://ftp.ncbi.nlm.nih.gov/genomes/all/GCF/009/833/095/GCF_009833095.1_ASM983309v1
GCF_009833115.1_ASM983311v1	RefSeq	FALSE	SAMN03731130	PRJNA224116	ftp://ftp.ncbi.nlm.nih.gov/genomes/all/GCF/009/833/115/GCF_009833115.1_ASM983311v1
GCF_009833125.1_ASM983312v1	RefSeq	FALSE	SAMN03731132	PRJNA224116	ftp://ftp.ncbi.nlm.nih.gov/genomes/all/GCF/009/833/125/GCF_009833125.1_ASM983312v1
GCF_009833165.1_ASM983316v1	RefSeq	TRUE	SAMN13544575	PRJNA224116	ftp://ftp.ncbi.nlm.nih.gov/genomes/all/GCF/009/833/165/GCF_009833165.1_ASM983316v1
GCF_009833175.1_ASM983317v1	RefSeq	TRUE	SAMN13544576	PRJNA224116	ftp://ftp.ncbi.nlm.nih.gov/genomes/all/GCF/009/833/175/GCF_009833175.1_ASM983317v1
GCF_009833185.1_ASM983318v1	RefSeq	TRUE	SAMN13544577	PRJNA224116	ftp://ftp.ncbi.nlm.nih.gov/genomes/all/GCF/009/833/185/GCF_009833185.1_ASM983318v1
GCF_009833195.1_ASM983319v1	RefSeq	TRUE	SAMN13544580	PRJNA224116	ftp://ftp.ncbi.nlm.nih.gov/genomes/all/GCF/009/833/195/GCF_009833195.1_ASM983319v1
GCF_009833205.1_ASM983320v1	RefSeq	TRUE	SAMN13544574	PRJNA224116	ftp://ftp.ncbi.nlm.nih.gov/genomes/all/GCF/009/833/205/GCF_009833205.1_ASM983320v1
GCF_009833265.1_ASM983326v1	RefSeq	TRUE	SAMN13544566	PRJNA224116	ftp://ftp.ncbi.nlm.nih.gov/genomes/all/GCF/009/833/265/GCF_009833265.1_ASM983326v1
GCF_009833285.1_ASM983328v1	RefSeq	TRUE	SAMN13544569	PRJNA224116	ftp://ftp.ncbi.nlm.nih.gov/genomes/all/GCF/009/833/285/GCF_009833285.1_ASM983328v1
GCF_009833295.1_ASM983329v1	RefSeq	TRUE	SAMN13544556	PRJNA224116	ftp://ftp.ncbi.nlm.nih.gov/genomes/all/GCF/009/833/295/GCF_009833295.1_ASM983329v1
GCF_009833305.1_ASM983330v1	RefSeq	TRUE	SAMN13544564	PRJNA224116	ftp://ftp.ncbi.nlm.nih.gov/genomes/all/GCF/009/833/305/GCF_009833305.1_ASM983330v1
GCF_009833345.1_ASM983334v1	RefSeq	TRUE	SAMN13544567	PRJNA224116	ftp://ftp.ncbi.nlm.nih.gov/genomes/all/GCF/009/833/345/GCF_009833345.1_ASM983334v1
GCF_009833365.1_ASM983336v1	RefSeq	TRUE	SAMN13544549	PRJNA224116	ftp://ftp.ncbi.nlm.nih.gov/genomes/all/GCF/009/833/365/GCF_009833365.1_ASM983336v1
GCF_009833385.1_ASM983338v1	RefSeq	TRUE	SAMN13544545	PRJNA224116	ftp://ftp.ncbi.nlm.nih.gov/genomes/all/GCF/009/833/385/GCF_009833385.1_ASM983338v1
GCF_009833405.1_ASM983340v1	RefSeq	TRUE	SAMN13544548	PRJNA224116	ftp://ftp.ncbi.nlm.nih.gov/genomes/all/GCF/009/833/405/GCF_009833405.1_ASM983340v1
GCF_009833425.1_ASM983342v1	RefSeq	TRUE	SAMN13544578	PRJNA224116	ftp://ftp.ncbi.nlm.nih.gov/genomes/all/GCF/009/833/425/GCF_009833425.1_ASM983342v1
GCF_009833435.1_ASM983343v1	RefSeq	TRUE	SAMN13698088	PRJNA224116	ftp://ftp.ncbi.nlm.nih.gov/genomes/all/GCF/009/833/435/GCF_009833435.1_ASM983343v1
GCF_009833465.1_ASM983346v1	RefSeq	TRUE	SAMN13544579	PRJNA224116	ftp://ftp.ncbi.nlm.nih.gov/genomes/all/GCF/009/833/465/GCF_009833465.1_ASM983346v1
GCF_009833485.1_ASM983348v1	RefSeq	TRUE	SAMN13706916	PRJNA224116	ftp://ftp.ncbi.nlm.nih.gov/genomes/all/GCF/009/833/485/GCF_009833485.1_ASM983348v1
GCF_009833525.1_ASM983352v1	RefSeq	TRUE	SAMN13544573	PRJNA224116	ftp://ftp.ncbi.nlm.nih.gov/genomes/all/GCF/009/833/525/GCF_009833525.1_ASM983352v1
GCF_009833535.1_ASM983353v1	RefSeq	TRUE	SAMN13544572	PRJNA224116	ftp://ftp.ncbi.nlm.nih.gov/genomes/all/GCF/009/833/535/GCF_009833535.1_ASM983353v1
GCF_009833545.1_ASM983354v1	RefSeq	TRUE	SAMN13544571	PRJNA224116	ftp://ftp.ncbi.nlm.nih.gov/genomes/all/GCF/009/833/545/GCF_009833545.1_ASM983354v1
GCF_009833585.1_ASM983358v1	RefSeq	TRUE	SAMN13544570	PRJNA224116	ftp://ftp.ncbi.nlm.nih.gov/genomes/all/GCF/009/833/585/GCF_009833585.1_ASM983358v1
GCF_009833595.1_ASM983359v1	RefSeq	TRUE	SAMN13544568	PRJNA224116	ftp://ftp.ncbi.nlm.nih.gov/genomes/all/GCF/009/833/595/GCF_009833595.1_ASM983359v1
GCF_009833625.1_ASM983362v1	RefSeq	TRUE	SAMN13544565	PRJNA224116	ftp://ftp.ncbi.nlm.nih.gov/genomes/all/GCF/009/833/625/GCF_009833625.1_ASM983362v1
GCF_009833635.1_ASM983363v1	RefSeq	TRUE	SAMN13544562	PRJNA224116	ftp://ftp.ncbi.nlm.nih.gov/genomes/all/GCF/009/833/635/GCF_009833635.1_ASM983363v1
GCF_009833655.1_ASM983365v1	RefSeq	TRUE	SAMN13544563	PRJNA224116	ftp://ftp.ncbi.nlm.nih.gov/genomes/all/GCF/009/833/655/GCF_009833655.1_ASM983365v1
GCF_009833675.1_ASM983367v1	RefSeq	TRUE	SAMN13544560	PRJNA224116	ftp://ftp.ncbi.nlm.nih.gov/genomes/all/GCF/009/833/675/GCF_009833675.1_ASM983367v1
GCF_009833705.1_ASM983370v1	RefSeq	TRUE	SAMN13544561	PRJNA224116	ftp://ftp.ncbi.nlm.nih.gov/genomes/all/GCF/009/833/705/GCF_009833705.1_ASM983370v1
GCF_009833725.1_ASM983372v1	RefSeq	TRUE	SAMN13544559	PRJNA224116	ftp://ftp.ncbi.nlm.nih.gov/genomes/all/GCF/009/833/725/GCF_009833725.1_ASM983372v1
GCF_009833745.1_ASM983374v1	RefSeq	TRUE	SAMN13544557	PRJNA224116	ftp://ftp.ncbi.nlm.nih.gov/genomes/all/GCF/009/833/745/GCF_009833745.1_ASM983374v1
GCF_009833755.1_ASM983375v1	RefSeq	TRUE	SAMN13544558	PRJNA224116	ftp://ftp.ncbi.nlm.nih.gov/genomes/all/GCF/009/833/755/GCF_009833755.1_ASM983375v1
GCF_009833765.1_ASM983376v1	RefSeq	TRUE	SAMN13544555	PRJNA224116	ftp://ftp.ncbi.nlm.nih.gov/genomes/all/GCF/009/833/765/GCF_009833765.1_ASM983376v1
GCF_009833805.1_ASM983380v1	RefSeq	TRUE	SAMN13544554	PRJNA224116	ftp://ftp.ncbi.nlm.nih.gov/genomes/all/GCF/009/833/805/GCF_009833805.1_ASM983380v1
GCF_009833815.1_ASM983381v1	RefSeq	TRUE	SAMN13544553	PRJNA224116	ftp://ftp.ncbi.nlm.nih.gov/genomes/all/GCF/009/833/815/GCF_009833815.1_ASM983381v1
GCF_009833845.1_ASM983384v1	RefSeq	TRUE	SAMN13544550	PRJNA224116	ftp://ftp.ncbi.nlm.nih.gov/genomes/all/GCF/009/833/845/GCF_009833845.1_ASM983384v1
GCF_009833865.1_ASM983386v1	RefSeq	TRUE	SAMN13544551	PRJNA224116	ftp://ftp.ncbi.nlm.nih.gov/genomes/all/GCF/009/833/865/GCF_009833865.1_ASM983386v1
GCF_009833875.1_ASM983387v1	RefSeq	TRUE	SAMN13544552	PRJNA224116	ftp://ftp.ncbi.nlm.nih.gov/genomes/all/GCF/009/833/875/GCF_009833875.1_ASM983387v1
GCF_009833905.1_ASM983390v1	RefSeq	TRUE	SAMN13544547	PRJNA224116	ftp://ftp.ncbi.nlm.nih.gov/genomes/all/GCF/009/833/905/GCF_009833905.1_ASM983390v1
GCF_009833915.1_ASM983391v1	RefSeq	TRUE	SAMN13544546	PRJNA224116	ftp://ftp.ncbi.nlm.nih.gov/genomes/all/GCF/009/833/915/GCF_009833915.1_ASM983391v1
GCF_009833945.1_ASM983394v1	RefSeq	TRUE	SAMN13663554	PRJNA224116	ftp://ftp.ncbi.nlm.nih.gov/genomes/all/GCF/009/833/945/GCF_009833945.1_ASM983394v1
GCF_009833965.1_ASM983396v1	RefSeq	FALSE	SAMN12907758	PRJNA224116	ftp://ftp.ncbi.nlm.nih.gov/genomes/all/GCF/009/833/965/GCF_009833965.1_ASM983396v1
GCF_009833985.1_ASM983398v1	RefSeq	FALSE	SAMN10417148	PRJNA224116	ftp://ftp.ncbi.nlm.nih.gov/genomes/all/GCF/009/833/985/GCF_009833985.1_ASM983398v1
GCF_009834005.1_ASM983400v1	RefSeq	FALSE	SAMN10417147	PRJNA224116	ftp://ftp.ncbi.nlm.nih.gov/genomes/all/GCF/009/834/005/GCF_009834005.1_ASM983400v1
GCF_009834025.1_ASM983402v1	RefSeq	FALSE	SAMN13640879	PRJNA224116	ftp://ftp.ncbi.nlm.nih.gov/genomes/all/GCF/009/834/025/GCF_009834025.1_ASM983402v1
GCF_009834045.1_ASM983404v1	RefSeq	FALSE	SAMN13671661	PRJNA224116	ftp://ftp.ncbi.nlm.nih.gov/genomes/all/GCF/009/834/045/GCF_009834045.1_ASM983404v1
GCF_009834065.1_ASM983406v1	RefSeq	TRUE	SAMN13640848	PRJNA224116	ftp://ftp.ncbi.nlm.nih.gov/genomes/all/GCF/009/834/065/GCF_009834065.1_ASM983406v1
GCF_009834085.1_ASM983408v1	RefSeq	FALSE	SAMN13675167	PRJNA224116	ftp://ftp.ncbi.nlm.nih.gov/genomes/all/GCF/009/834/085/GCF_009834085.1_ASM983408v1
GCF_009834105.1_ASM983410v1	RefSeq	FALSE	SAMN13679251	PRJNA224116	ftp://ftp.ncbi.nlm.nih.gov/genomes/all/GCF/009/834/105/GCF_009834105.1_ASM983410v1
GCF_009834125.1_ASM983412v1	RefSeq	FALSE	SAMN13679250	PRJNA224116	ftp://ftp.ncbi.nlm.nih.gov/genomes/all/GCF/009/834/125/GCF_009834125.1_ASM983412v1
GCF_009834145.1_ASM983414v1	RefSeq	FALSE	SAMN13679248	PRJNA224116	ftp://ftp.ncbi.nlm.nih.gov/genomes/all/GCF/009/834/145/GCF_009834145.1_ASM983414v1
GCF_009834165.1_ASM983416v1	RefSeq	FALSE	SAMN12724564	PRJNA224116	ftp://ftp.ncbi.nlm.nih.gov/genomes/all/GCF/009/834/165/GCF_009834165.1_ASM983416v1
GCF_009834185.1_ASM983418v1	RefSeq	FALSE	SAMN12724563	PRJNA224116	ftp://ftp.ncbi.nlm.nih.gov/genomes/all/GCF/009/834/185/GCF_009834185.1_ASM983418v1
GCF_009834205.1_ASM983420v1	RefSeq	FALSE	SAMN12724567	PRJNA224116	ftp://ftp.ncbi.nlm.nih.gov/genomes/all/GCF/009/834/205/GCF_009834205.1_ASM983420v1
GCF_009834225.1_ASM983422v1	RefSeq	FALSE	SAMN12724562	PRJNA224116	ftp://ftp.ncbi.nlm.nih.gov/genomes/all/GCF/009/834/225/GCF_009834225.1_ASM983422v1
GCF_009834245.1_ASM983424v1	RefSeq	FALSE	SAMN12724566	PRJNA224116	ftp://ftp.ncbi.nlm.nih.gov/genomes/all/GCF/009/834/245/GCF_009834245.1_ASM983424v1
GCF_009834265.1_ASM983426v1	RefSeq	FALSE	SAMN12724570	PRJNA224116	ftp://ftp.ncbi.nlm.nih.gov/genomes/all/GCF/009/834/265/GCF_009834265.1_ASM983426v1
GCF_009834285.1_ASM983428v1	RefSeq	TRUE	SAMN09988182	PRJNA224116	ftp://ftp.ncbi.nlm.nih.gov/genomes/all/GCF/009/834/285/GCF_009834285.1_ASM983428v1
GCF_009834305.1_ASM983430v1	RefSeq	TRUE	SAMN10393815	PRJNA224116	ftp://ftp.ncbi.nlm.nih.gov/genomes/all/GCF/009/834/305/GCF_009834305.1_ASM983430v1
GCF_009834325.1_ASM983432v1	RefSeq	TRUE	SAMN10654518	PRJNA224116	ftp://ftp.ncbi.nlm.nih.gov/genomes/all/GCF/009/834/325/GCF_009834325.1_ASM983432v1
GCF_009834345.1_ASM983434v1	RefSeq	FALSE	SAMN10605342	PRJNA224116	ftp://ftp.ncbi.nlm.nih.gov/genomes/all/GCF/009/834/345/GCF_009834345.1_ASM983434v1
GCF_009834365.1_ASM983436v1	RefSeq	FALSE	SAMN12145372	PRJNA224116	ftp://ftp.ncbi.nlm.nih.gov/genomes/all/GCF/009/834/365/GCF_009834365.1_ASM983436v1
GCF_009834385.1_ASM983438v1	RefSeq	TRUE	SAMN12753695	PRJNA224116	ftp://ftp.ncbi.nlm.nih.gov/genomes/all/GCF/009/834/385/GCF_009834385.1_ASM983438v1
GCF_009834405.1_ASM983440v1	RefSeq	TRUE	SAMN12792675	PRJNA224116	ftp://ftp.ncbi.nlm.nih.gov/genomes/all/GCF/009/834/405/GCF_009834405.1_ASM983440v1
GCF_009834475.1_ASM983447v1	RefSeq	FALSE	SAMN04270324	PRJNA224116	ftp://ftp.ncbi.nlm.nih.gov/genomes/all/GCF/009/834/475/GCF_009834475.1_ASM983447v1
GCF_009834495.1_ASM983449v1	RefSeq	FALSE	SAMN06241861	PRJNA224116	ftp://ftp.ncbi.nlm.nih.gov/genomes/all/GCF/009/834/495/GCF_009834495.1_ASM983449v1
GCF_009834515.1_ASM983451v1	RefSeq	FALSE	SAMN06245909	PRJNA224116	ftp://ftp.ncbi.nlm.nih.gov/genomes/all/GCF/009/834/515/GCF_009834515.1_ASM983451v1
GCF_009834545.1_ASM983454v1	RefSeq	FALSE	SAMN06246385	PRJNA224116	ftp://ftp.ncbi.nlm.nih.gov/genomes/all/GCF/009/834/545/GCF_009834545.1_ASM983454v1
GCF_009834565.1_ASM983456v1	RefSeq	FALSE	SAMN06242059	PRJNA224116	ftp://ftp.ncbi.nlm.nih.gov/genomes/all/GCF/009/834/565/GCF_009834565.1_ASM983456v1
GCF_009834585.1_ASM983458v1	RefSeq	TRUE	SAMN12264390	PRJNA224116	ftp://ftp.ncbi.nlm.nih.gov/genomes/all/GCF/009/834/585/GCF_009834585.1_ASM983458v1
GCF_009834645.1_ASM983464v1	RefSeq	TRUE	SAMN03455996	PRJNA224116	ftp://ftp.ncbi.nlm.nih.gov/genomes/all/GCF/009/834/645/GCF_009834645.1_ASM983464v1
GCF_009834665.1_ASM983466v1	RefSeq	FALSE	SAMN03018451	PRJNA224116	ftp://ftp.ncbi.nlm.nih.gov/genomes/all/GCF/009/834/665/GCF_009834665.1_ASM983466v1
GCF_009834675.1_ASM983467v1	RefSeq	FALSE	SAMN03018359	PRJNA224116	ftp://ftp.ncbi.nlm.nih.gov/genomes/all/GCF/009/834/675/GCF_009834675.1_ASM983467v1
GCF_009834765.1_ASM983476v1	RefSeq	FALSE	SAMN13615855	PRJNA224116	ftp://ftp.ncbi.nlm.nih.gov/genomes/all/GCF/009/834/765/GCF_009834765.1_ASM983476v1
GCF_009834775.1_ASM983477v1	RefSeq	FALSE	SAMN13615854	PRJNA224116	ftp://ftp.ncbi.nlm.nih.gov/genomes/all/GCF/009/834/775/GCF_009834775.1_ASM983477v1
GCF_009834785.1_ASM983478v1	RefSeq	FALSE	SAMN13632791	PRJNA224116	ftp://ftp.ncbi.nlm.nih.gov/genomes/all/GCF/009/834/785/GCF_009834785.1_ASM983478v1
GCF_009834795.1_ASM983479v1	RefSeq	FALSE	SAMN13615856	PRJNA224116	ftp://ftp.ncbi.nlm.nih.gov/genomes/all/GCF/009/834/795/GCF_009834795.1_ASM983479v1
GCF_009834805.1_ASM983480v1	RefSeq	FALSE	SAMN13615857	PRJNA224116	ftp://ftp.ncbi.nlm.nih.gov/genomes/all/GCF/009/834/805/GCF_009834805.1_ASM983480v1
GCF_009834865.1_ASM983486v1	RefSeq	FALSE	SAMN13622672	PRJNA224116	ftp://ftp.ncbi.nlm.nih.gov/genomes/all/GCF/009/834/865/GCF_009834865.1_ASM983486v1
GCF_009834875.1_ASM983487v1	RefSeq	FALSE	SAMN13183220	PRJNA224116	ftp://ftp.ncbi.nlm.nih.gov/genomes/all/GCF/009/834/875/GCF_009834875.1_ASM983487v1
GCF_009834905.1_ASM983490v1	RefSeq	TRUE	SAMN13631568	PRJNA224116	ftp://ftp.ncbi.nlm.nih.gov/genomes/all/GCF/009/834/905/GCF_009834905.1_ASM983490v1
GCF_009834915.1_ASM983491v1	RefSeq	FALSE	SAMN13182983	PRJNA224116	ftp://ftp.ncbi.nlm.nih.gov/genomes/all/GCF/009/834/915/GCF_009834915.1_ASM983491v1
GCF_009834925.2_ASM983492v2	RefSeq	FALSE	SAMN13618360	PRJNA224116	ftp://ftp.ncbi.nlm.nih.gov/genomes/all/GCF/009/834/925/GCF_009834925.2_ASM983492v2
GCF_009834965.1_ASM983496v1	RefSeq	TRUE	SAMN13530329	PRJNA224116	ftp://ftp.ncbi.nlm.nih.gov/genomes/all/GCF/009/834/965/GCF_009834965.1_ASM983496v1
GCF_009834975.1_ASM983497v1	RefSeq	TRUE	SAMN13530334	PRJNA224116	ftp://ftp.ncbi.nlm.nih.gov/genomes/all/GCF/009/834/975/GCF_009834975.1_ASM983497v1
GCF_009834985.1_ASM983498v1	RefSeq	FALSE	SAMN13351212	PRJNA224116	ftp://ftp.ncbi.nlm.nih.gov/genomes/all/GCF/009/834/985/GCF_009834985.1_ASM983498v1
GCF_009834995.1_ASM983499v1	RefSeq	FALSE	SAMN09784518	PRJNA224116	ftp://ftp.ncbi.nlm.nih.gov/genomes/all/GCF/009/834/995/GCF_009834995.1_ASM983499v1
GCF_009835065.1_ASM983506v1	RefSeq	FALSE	SAMN09784581	PRJNA224116	ftp://ftp.ncbi.nlm.nih.gov/genomes/all/GCF/009/835/065/GCF_009835065.1_ASM983506v1
GCF_009835085.1_ASM983508v1	RefSeq	FALSE	SAMN09784582	PRJNA224116	ftp://ftp.ncbi.nlm.nih.gov/genomes/all/GCF/009/835/085/GCF_009835085.1_ASM983508v1
GCF_009835095.1_ASM983509v1	RefSeq	FALSE	SAMN09784531	PRJNA224116	ftp://ftp.ncbi.nlm.nih.gov/genomes/all/GCF/009/835/095/GCF_009835095.1_ASM983509v1
GCF_009835145.1_ASM983514v1	RefSeq	FALSE	SAMN13781051	PRJNA224116	ftp://ftp.ncbi.nlm.nih.gov/genomes/all/GCF/009/835/145/GCF_009835145.1_ASM983514v1
GCF_009846485.1_ASM984648v1	RefSeq	FALSE	SAMN02205029	PRJNA224116	ftp://ftp.ncbi.nlm.nih.gov/genomes/all/GCF/009/846/485/GCF_009846485.1_ASM984648v1
GCF_009846515.2_ASM984651v2	RefSeq	TRUE	SAMN13810245	PRJNA224116	ftp://ftp.ncbi.nlm.nih.gov/genomes/all/GCF/009/846/515/GCF_009846515.2_ASM984651v2
GCF_009846525.1_ASM984652v1	RefSeq	FALSE	SAMN07956710	PRJNA224116	ftp://ftp.ncbi.nlm.nih.gov/genomes/all/GCF/009/846/525/GCF_009846525.1_ASM984652v1
GCF_009846545.2_ASM984654v2	RefSeq	TRUE	SAMN13810244	PRJNA224116	ftp://ftp.ncbi.nlm.nih.gov/genomes/all/GCF/009/846/545/GCF_009846545.2_ASM984654v2
GCF_009846555.2_ASM984655v2	RefSeq	TRUE	SAMN13810243	PRJNA224116	ftp://ftp.ncbi.nlm.nih.gov/genomes/all/GCF/009/846/555/GCF_009846555.2_ASM984655v2
GCF_009846595.1_ASM984659v1	RefSeq	FALSE	SAMN13381879	PRJNA224116	ftp://ftp.ncbi.nlm.nih.gov/genomes/all/GCF/009/846/595/GCF_009846595.1_ASM984659v1
GCF_009846615.2_ASM984661v2	RefSeq	TRUE	SAMN13810242	PRJNA224116	ftp://ftp.ncbi.nlm.nih.gov/genomes/all/GCF/009/846/615/GCF_009846615.2_ASM984661v2
GCF_009846745.1_ASM984674v1	RefSeq	FALSE	SAMN13821724	PRJNA224116	ftp://ftp.ncbi.nlm.nih.gov/genomes/all/GCF/009/846/745/GCF_009846745.1_ASM984674v1
GCF_009846755.1_ASM984675v1	RefSeq	FALSE	SAMN13821723	PRJNA224116	ftp://ftp.ncbi.nlm.nih.gov/genomes/all/GCF/009/846/755/GCF_009846755.1_ASM984675v1
GCF_009846775.1_ASM984677v1	RefSeq	TRUE	SAMN07139314	PRJNA224116	ftp://ftp.ncbi.nlm.nih.gov/genomes/all/GCF/009/846/775/GCF_009846775.1_ASM984677v1
GCF_009846825.1_ASM984682v1	RefSeq	FALSE	SAMN06186983	PRJNA224116	ftp://ftp.ncbi.nlm.nih.gov/genomes/all/GCF/009/846/825/GCF_009846825.1_ASM984682v1
GCF_009846845.1_ASM984684v1	RefSeq	FALSE	SAMN13633008	PRJNA224116	ftp://ftp.ncbi.nlm.nih.gov/genomes/all/GCF/009/846/845/GCF_009846845.1_ASM984684v1
GCF_009846865.1_ASM984686v1	RefSeq	FALSE	SAMN13697519	PRJNA224116	ftp://ftp.ncbi.nlm.nih.gov/genomes/all/GCF/009/846/865/GCF_009846865.1_ASM984686v1
GCF_009846875.1_ASM984687v1	RefSeq	FALSE	SAMN13696974	PRJNA224116	ftp://ftp.ncbi.nlm.nih.gov/genomes/all/GCF/009/846/875/GCF_009846875.1_ASM984687v1
GCF_009846885.1_ASM984688v1	RefSeq	FALSE	SAMN13697518	PRJNA224116	ftp://ftp.ncbi.nlm.nih.gov/genomes/all/GCF/009/846/885/GCF_009846885.1_ASM984688v1
GCF_009846925.1_ASM984692v1	RefSeq	FALSE	SAMN13634595	PRJNA224116	ftp://ftp.ncbi.nlm.nih.gov/genomes/all/GCF/009/846/925/GCF_009846925.1_ASM984692v1
GCF_009846945.1_ASM984694v1	RefSeq	FALSE	SAMN13634600	PRJNA224116	ftp://ftp.ncbi.nlm.nih.gov/genomes/all/GCF/009/846/945/GCF_009846945.1_ASM984694v1
GCF_009846955.1_ASM984695v1	RefSeq	FALSE	SAMN13634602	PRJNA224116	ftp://ftp.ncbi.nlm.nih.gov/genomes/all/GCF/009/846/955/GCF_009846955.1_ASM984695v1
GCF_009846965.1_ASM984696v1	RefSeq	FALSE	SAMN13634601	PRJNA224116	ftp://ftp.ncbi.nlm.nih.gov/genomes/all/GCF/009/846/965/GCF_009846965.1_ASM984696v1
GCF_009846995.1_ASM984699v1	RefSeq	FALSE	SAMN13634594	PRJNA224116	ftp://ftp.ncbi.nlm.nih.gov/genomes/all/GCF/009/846/995/GCF_009846995.1_ASM984699v1
GCF_009847015.1_ASM984701v1	RefSeq	FALSE	SAMN13694208	PRJNA224116	ftp://ftp.ncbi.nlm.nih.gov/genomes/all/GCF/009/847/015/GCF_009847015.1_ASM984701v1
GCF_009847025.1_ASM984702v1	RefSeq	FALSE	SAMN13634593	PRJNA224116	ftp://ftp.ncbi.nlm.nih.gov/genomes/all/GCF/009/847/025/GCF_009847025.1_ASM984702v1
GCF_009847055.1_ASM984705v1	RefSeq	FALSE	SAMN13634235	PRJNA224116	ftp://ftp.ncbi.nlm.nih.gov/genomes/all/GCF/009/847/055/GCF_009847055.1_ASM984705v1
GCF_009847065.1_ASM984706v1	RefSeq	FALSE	SAMN13634211	PRJNA224116	ftp://ftp.ncbi.nlm.nih.gov/genomes/all/GCF/009/847/065/GCF_009847065.1_ASM984706v1
GCF_009847085.1_ASM984708v1	RefSeq	FALSE	SAMN13634209	PRJNA224116	ftp://ftp.ncbi.nlm.nih.gov/genomes/all/GCF/009/847/085/GCF_009847085.1_ASM984708v1
GCF_009847095.1_ASM984709v1	RefSeq	FALSE	SAMN13634234	PRJNA224116	ftp://ftp.ncbi.nlm.nih.gov/genomes/all/GCF/009/847/095/GCF_009847095.1_ASM984709v1
GCF_009847115.1_ASM984711v1	RefSeq	FALSE	SAMN13634230	PRJNA224116	ftp://ftp.ncbi.nlm.nih.gov/genomes/all/GCF/009/847/115/GCF_009847115.1_ASM984711v1
GCF_009847125.1_ASM984712v1	RefSeq	FALSE	SAMN13634233	PRJNA224116	ftp://ftp.ncbi.nlm.nih.gov/genomes/all/GCF/009/847/125/GCF_009847125.1_ASM984712v1
GCF_009847185.1_ASM984718v1	RefSeq	FALSE	SAMN13634232	PRJNA224116	ftp://ftp.ncbi.nlm.nih.gov/genomes/all/GCF/009/847/185/GCF_009847185.1_ASM984718v1
GCF_009847195.1_ASM984719v1	RefSeq	FALSE	SAMN13634231	PRJNA224116	ftp://ftp.ncbi.nlm.nih.gov/genomes/all/GCF/009/847/195/GCF_009847195.1_ASM984719v1
GCF_009847215.1_ASM984721v1	RefSeq	FALSE	SAMN13634225	PRJNA224116	ftp://ftp.ncbi.nlm.nih.gov/genomes/all/GCF/009/847/215/GCF_009847215.1_ASM984721v1
GCF_009847225.1_ASM984722v1	RefSeq	FALSE	SAMN13634220	PRJNA224116	ftp://ftp.ncbi.nlm.nih.gov/genomes/all/GCF/009/847/225/GCF_009847225.1_ASM984722v1
GCF_009847245.1_ASM984724v1	RefSeq	FALSE	SAMN13634222	PRJNA224116	ftp://ftp.ncbi.nlm.nih.gov/genomes/all/GCF/009/847/245/GCF_009847245.1_ASM984724v1
GCF_009847285.1_ASM984728v1	RefSeq	FALSE	SAMN13634221	PRJNA224116	ftp://ftp.ncbi.nlm.nih.gov/genomes/all/GCF/009/847/285/GCF_009847285.1_ASM984728v1
GCF_009847295.1_ASM984729v1	RefSeq	FALSE	SAMN13634224	PRJNA224116	ftp://ftp.ncbi.nlm.nih.gov/genomes/all/GCF/009/847/295/GCF_009847295.1_ASM984729v1
GCF_009847315.1_ASM984731v1	RefSeq	FALSE	SAMN13634223	PRJNA224116	ftp://ftp.ncbi.nlm.nih.gov/genomes/all/GCF/009/847/315/GCF_009847315.1_ASM984731v1
GCF_009847345.1_ASM984734v1	RefSeq	FALSE	SAMN13634218	PRJNA224116	ftp://ftp.ncbi.nlm.nih.gov/genomes/all/GCF/009/847/345/GCF_009847345.1_ASM984734v1
GCF_009847355.1_ASM984735v1	RefSeq	FALSE	SAMN13634219	PRJNA224116	ftp://ftp.ncbi.nlm.nih.gov/genomes/all/GCF/009/847/355/GCF_009847355.1_ASM984735v1
GCF_009847375.1_ASM984737v1	RefSeq	FALSE	SAMN13634212	PRJNA224116	ftp://ftp.ncbi.nlm.nih.gov/genomes/all/GCF/009/847/375/GCF_009847375.1_ASM984737v1
GCF_009847385.1_ASM984738v1	RefSeq	FALSE	SAMN13634205	PRJNA224116	ftp://ftp.ncbi.nlm.nih.gov/genomes/all/GCF/009/847/385/GCF_009847385.1_ASM984738v1
GCF_009847425.1_ASM984742v1	RefSeq	FALSE	SAMN13634217	PRJNA224116	ftp://ftp.ncbi.nlm.nih.gov/genomes/all/GCF/009/847/425/GCF_009847425.1_ASM984742v1
GCF_009847445.1_ASM984744v1	RefSeq	FALSE	SAMN13634203	PRJNA224116	ftp://ftp.ncbi.nlm.nih.gov/genomes/all/GCF/009/847/445/GCF_009847445.1_ASM984744v1
GCF_009847455.1_ASM984745v1	RefSeq	FALSE	SAMN13634201	PRJNA224116	ftp://ftp.ncbi.nlm.nih.gov/genomes/all/GCF/009/847/455/GCF_009847455.1_ASM984745v1
GCF_009847475.1_ASM984747v1	RefSeq	FALSE	SAMN13634202	PRJNA224116	ftp://ftp.ncbi.nlm.nih.gov/genomes/all/GCF/009/847/475/GCF_009847475.1_ASM984747v1
GCF_009847485.1_ASM984748v1	RefSeq	TRUE	SAMN13634612	PRJNA224116	ftp://ftp.ncbi.nlm.nih.gov/genomes/all/GCF/009/847/485/GCF_009847485.1_ASM984748v1
GCF_009847505.1_ASM984750v1	RefSeq	FALSE	SAMN13634607	PRJNA224116	ftp://ftp.ncbi.nlm.nih.gov/genomes/all/GCF/009/847/505/GCF_009847505.1_ASM984750v1
GCF_009847515.1_ASM984751v1	RefSeq	FALSE	SAMN13634197	PRJNA224116	ftp://ftp.ncbi.nlm.nih.gov/genomes/all/GCF/009/847/515/GCF_009847515.1_ASM984751v1
GCF_009847535.1_ASM984753v1	RefSeq	FALSE	SAMN13634610	PRJNA224116	ftp://ftp.ncbi.nlm.nih.gov/genomes/all/GCF/009/847/535/GCF_009847535.1_ASM984753v1
GCF_009847555.1_ASM984755v1	RefSeq	FALSE	SAMN13634606	PRJNA224116	ftp://ftp.ncbi.nlm.nih.gov/genomes/all/GCF/009/847/555/GCF_009847555.1_ASM984755v1
GCF_009847565.1_ASM984756v1	RefSeq	FALSE	SAMN13634603	PRJNA224116	ftp://ftp.ncbi.nlm.nih.gov/genomes/all/GCF/009/847/565/GCF_009847565.1_ASM984756v1
GCF_009847585.1_ASM984758v1	RefSeq	FALSE	SAMN13634605	PRJNA224116	ftp://ftp.ncbi.nlm.nih.gov/genomes/all/GCF/009/847/585/GCF_009847585.1_ASM984758v1
GCF_009847615.1_ASM984761v1	RefSeq	FALSE	SAMN13634604	PRJNA224116	ftp://ftp.ncbi.nlm.nih.gov/genomes/all/GCF/009/847/615/GCF_009847615.1_ASM984761v1
GCF_009847645.1_ASM984764v1	RefSeq	FALSE	SAMN13634240	PRJNA224116	ftp://ftp.ncbi.nlm.nih.gov/genomes/all/GCF/009/847/645/GCF_009847645.1_ASM984764v1
GCF_009847665.1_ASM984766v1	RefSeq	FALSE	SAMN13634210	PRJNA224116	ftp://ftp.ncbi.nlm.nih.gov/genomes/all/GCF/009/847/665/GCF_009847665.1_ASM984766v1
GCF_009847675.1_ASM984767v1	RefSeq	FALSE	SAMN13634208	PRJNA224116	ftp://ftp.ncbi.nlm.nih.gov/genomes/all/GCF/009/847/675/GCF_009847675.1_ASM984767v1
GCF_009847685.1_ASM984768v1	RefSeq	FALSE	SAMN13634239	PRJNA224116	ftp://ftp.ncbi.nlm.nih.gov/genomes/all/GCF/009/847/685/GCF_009847685.1_ASM984768v1
GCF_009847715.1_ASM984771v1	RefSeq	FALSE	SAMN13634237	PRJNA224116	ftp://ftp.ncbi.nlm.nih.gov/genomes/all/GCF/009/847/715/GCF_009847715.1_ASM984771v1
GCF_009847735.1_ASM984773v1	RefSeq	FALSE	SAMN13634238	PRJNA224116	ftp://ftp.ncbi.nlm.nih.gov/genomes/all/GCF/009/847/735/GCF_009847735.1_ASM984773v1
GCF_009847775.1_ASM984777v1	RefSeq	FALSE	SAMN13634236	PRJNA224116	ftp://ftp.ncbi.nlm.nih.gov/genomes/all/GCF/009/847/775/GCF_009847775.1_ASM984777v1
GCF_009847785.1_ASM984778v1	RefSeq	FALSE	SAMN13634204	PRJNA224116	ftp://ftp.ncbi.nlm.nih.gov/genomes/all/GCF/009/847/785/GCF_009847785.1_ASM984778v1
GCF_009847805.1_ASM984780v1	RefSeq	FALSE	SAMN13634227	PRJNA224116	ftp://ftp.ncbi.nlm.nih.gov/genomes/all/GCF/009/847/805/GCF_009847805.1_ASM984780v1
GCF_009847815.1_ASM984781v1	RefSeq	FALSE	SAMN13634229	PRJNA224116	ftp://ftp.ncbi.nlm.nih.gov/genomes/all/GCF/009/847/815/GCF_009847815.1_ASM984781v1
GCF_009847855.1_ASM984785v1	RefSeq	FALSE	SAMN13634206	PRJNA224116	ftp://ftp.ncbi.nlm.nih.gov/genomes/all/GCF/009/847/855/GCF_009847855.1_ASM984785v1
GCF_009847865.1_ASM984786v1	RefSeq	FALSE	SAMN13634228	PRJNA224116	ftp://ftp.ncbi.nlm.nih.gov/genomes/all/GCF/009/847/865/GCF_009847865.1_ASM984786v1
GCF_009847875.1_ASM984787v1	RefSeq	FALSE	SAMN13634207	PRJNA224116	ftp://ftp.ncbi.nlm.nih.gov/genomes/all/GCF/009/847/875/GCF_009847875.1_ASM984787v1
GCF_009847905.1_ASM984790v1	RefSeq	FALSE	SAMN13634596	PRJNA224116	ftp://ftp.ncbi.nlm.nih.gov/genomes/all/GCF/009/847/905/GCF_009847905.1_ASM984790v1
GCF_009847925.1_ASM984792v1	RefSeq	FALSE	SAMN13634226	PRJNA224116	ftp://ftp.ncbi.nlm.nih.gov/genomes/all/GCF/009/847/925/GCF_009847925.1_ASM984792v1
GCF_009847935.1_ASM984793v1	RefSeq	FALSE	SAMN13634598	PRJNA224116	ftp://ftp.ncbi.nlm.nih.gov/genomes/all/GCF/009/847/935/GCF_009847935.1_ASM984793v1
GCF_009847955.1_ASM984795v1	RefSeq	FALSE	SAMN13634597	PRJNA224116	ftp://ftp.ncbi.nlm.nih.gov/genomes/all/GCF/009/847/955/GCF_009847955.1_ASM984795v1
GCF_009847965.1_ASM984796v1	RefSeq	TRUE	SAMN13634599	PRJNA224116	ftp://ftp.ncbi.nlm.nih.gov/genomes/all/GCF/009/847/965/GCF_009847965.1_ASM984796v1
GCF_009847995.1_ASM984799v1	RefSeq	FALSE	SAMN13634245	PRJNA224116	ftp://ftp.ncbi.nlm.nih.gov/genomes/all/GCF/009/847/995/GCF_009847995.1_ASM984799v1
GCF_009848015.1_ASM984801v1	RefSeq	FALSE	SAMN13634244	PRJNA224116	ftp://ftp.ncbi.nlm.nih.gov/genomes/all/GCF/009/848/015/GCF_009848015.1_ASM984801v1
GCF_009848035.1_ASM984803v1	RefSeq	FALSE	SAMN13634243	PRJNA224116	ftp://ftp.ncbi.nlm.nih.gov/genomes/all/GCF/009/848/035/GCF_009848035.1_ASM984803v1
GCF_009848045.1_ASM984804v1	RefSeq	FALSE	SAMN13634241	PRJNA224116	ftp://ftp.ncbi.nlm.nih.gov/genomes/all/GCF/009/848/045/GCF_009848045.1_ASM984804v1
GCF_009848075.1_ASM984807v1	RefSeq	FALSE	SAMN13634242	PRJNA224116	ftp://ftp.ncbi.nlm.nih.gov/genomes/all/GCF/009/848/075/GCF_009848075.1_ASM984807v1
GCF_009848085.1_ASM984808v1	RefSeq	FALSE	SAMN13634216	PRJNA224116	ftp://ftp.ncbi.nlm.nih.gov/genomes/all/GCF/009/848/085/GCF_009848085.1_ASM984808v1
GCF_009848105.1_ASM984810v1	RefSeq	FALSE	SAMN13634215	PRJNA224116	ftp://ftp.ncbi.nlm.nih.gov/genomes/all/GCF/009/848/105/GCF_009848105.1_ASM984810v1
GCF_009848135.1_ASM984813v1	RefSeq	FALSE	SAMN13634214	PRJNA224116	ftp://ftp.ncbi.nlm.nih.gov/genomes/all/GCF/009/848/135/GCF_009848135.1_ASM984813v1
GCF_009848175.1_ASM984817v1	RefSeq	FALSE	SAMN13634213	PRJNA224116	ftp://ftp.ncbi.nlm.nih.gov/genomes/all/GCF/009/848/175/GCF_009848175.1_ASM984817v1
GCF_009848195.1_ASM984819v1	RefSeq	FALSE	SAMN13634200	PRJNA224116	ftp://ftp.ncbi.nlm.nih.gov/genomes/all/GCF/009/848/195/GCF_009848195.1_ASM984819v1
GCF_009848215.1_ASM984821v1	RefSeq	FALSE	SAMN13634199	PRJNA224116	ftp://ftp.ncbi.nlm.nih.gov/genomes/all/GCF/009/848/215/GCF_009848215.1_ASM984821v1
GCF_009848225.1_ASM984822v1	RefSeq	FALSE	SAMN13634198	PRJNA224116	ftp://ftp.ncbi.nlm.nih.gov/genomes/all/GCF/009/848/225/GCF_009848225.1_ASM984822v1
GCF_009848235.1_ASM984823v1	RefSeq	FALSE	SAMN13634608	PRJNA224116	ftp://ftp.ncbi.nlm.nih.gov/genomes/all/GCF/009/848/235/GCF_009848235.1_ASM984823v1
GCF_009848245.1_ASM984824v1	RefSeq	FALSE	SAMN13634611	PRJNA224116	ftp://ftp.ncbi.nlm.nih.gov/genomes/all/GCF/009/848/245/GCF_009848245.1_ASM984824v1
GCF_009848275.1_ASM984827v1	RefSeq	FALSE	SAMN13634609	PRJNA224116	ftp://ftp.ncbi.nlm.nih.gov/genomes/all/GCF/009/848/275/GCF_009848275.1_ASM984827v1
GCF_009848295.1_ASM984829v1	RefSeq	TRUE	SAMN13547358	PRJNA224116	ftp://ftp.ncbi.nlm.nih.gov/genomes/all/GCF/009/848/295/GCF_009848295.1_ASM984829v1
GCF_009848325.1_ASM984832v1	RefSeq	TRUE	SAMN13547357	PRJNA224116	ftp://ftp.ncbi.nlm.nih.gov/genomes/all/GCF/009/848/325/GCF_009848325.1_ASM984832v1
GCF_009848355.1_ASM984835v1	RefSeq	TRUE	SAMN13547352	PRJNA224116	ftp://ftp.ncbi.nlm.nih.gov/genomes/all/GCF/009/848/355/GCF_009848355.1_ASM984835v1
GCF_009848365.1_ASM984836v1	RefSeq	TRUE	SAMN13547359	PRJNA224116	ftp://ftp.ncbi.nlm.nih.gov/genomes/all/GCF/009/848/365/GCF_009848365.1_ASM984836v1
GCF_009848385.1_ASM984838v1	RefSeq	TRUE	SAMN13547356	PRJNA224116	ftp://ftp.ncbi.nlm.nih.gov/genomes/all/GCF/009/848/385/GCF_009848385.1_ASM984838v1
GCF_009848395.1_ASM984839v1	RefSeq	TRUE	SAMN13547355	PRJNA224116	ftp://ftp.ncbi.nlm.nih.gov/genomes/all/GCF/009/848/395/GCF_009848395.1_ASM984839v1
GCF_009848435.1_ASM984843v1	RefSeq	TRUE	SAMN13547354	PRJNA224116	ftp://ftp.ncbi.nlm.nih.gov/genomes/all/GCF/009/848/435/GCF_009848435.1_ASM984843v1
GCF_009848445.1_ASM984844v1	RefSeq	TRUE	SAMN13547353	PRJNA224116	ftp://ftp.ncbi.nlm.nih.gov/genomes/all/GCF/009/848/445/GCF_009848445.1_ASM984844v1
GCF_009848495.1_ASM984849v1	RefSeq	FALSE	SAMN13697704	PRJNA224116	ftp://ftp.ncbi.nlm.nih.gov/genomes/all/GCF/009/848/495/GCF_009848495.1_ASM984849v1
GCF_009848505.1_ASM984850v1	RefSeq	FALSE	SAMN13696933	PRJNA224116	ftp://ftp.ncbi.nlm.nih.gov/genomes/all/GCF/009/848/505/GCF_009848505.1_ASM984850v1
GCF_009848545.1_ASM984854v1	RefSeq	FALSE	SAMN13639767	PRJNA224116	ftp://ftp.ncbi.nlm.nih.gov/genomes/all/GCF/009/848/545/GCF_009848545.1_ASM984854v1
GCF_009848575.1_ASM984857v1	RefSeq	TRUE	SAMN13639766	PRJNA224116	ftp://ftp.ncbi.nlm.nih.gov/genomes/all/GCF/009/848/575/GCF_009848575.1_ASM984857v1
GCF_009848595.1_ASM984859v1	RefSeq	TRUE	SAMN13639768	PRJNA224116	ftp://ftp.ncbi.nlm.nih.gov/genomes/all/GCF/009/848/595/GCF_009848595.1_ASM984859v1
GCF_009848605.1_ASM984860v1	RefSeq	TRUE	SAMN13639765	PRJNA224116	ftp://ftp.ncbi.nlm.nih.gov/genomes/all/GCF/009/848/605/GCF_009848605.1_ASM984860v1
GCF_009848685.1_ASM984868v1	RefSeq	FALSE	SAMN12754761	PRJNA224116	ftp://ftp.ncbi.nlm.nih.gov/genomes/all/GCF/009/848/685/GCF_009848685.1_ASM984868v1
GCF_009849585.1_ASM984958v1	RefSeq	FALSE	SAMN11435799	PRJNA224116	ftp://ftp.ncbi.nlm.nih.gov/genomes/all/GCF/009/849/585/GCF_009849585.1_ASM984958v1
GCF_009849605.1_ASM984960v1	RefSeq	FALSE	SAMN11439062	PRJNA224116	ftp://ftp.ncbi.nlm.nih.gov/genomes/all/GCF/009/849/605/GCF_009849605.1_ASM984960v1
GCF_009852415.1_ASM985241v1	RefSeq	FALSE	SAMN13342867	PRJNA224116	ftp://ftp.ncbi.nlm.nih.gov/genomes/all/GCF/009/852/415/GCF_009852415.1_ASM985241v1
GCF_009856185.1_ASM985618v1	RefSeq	FALSE	SAMN13191878	PRJNA224116	ftp://ftp.ncbi.nlm.nih.gov/genomes/all/GCF/009/856/185/GCF_009856185.1_ASM985618v1
GCF_009856205.1_ASM985620v1	RefSeq	FALSE	SAMN13191880	PRJNA224116	ftp://ftp.ncbi.nlm.nih.gov/genomes/all/GCF/009/856/205/GCF_009856205.1_ASM985620v1
GCF_009856225.1_ASM985622v1	RefSeq	FALSE	SAMN13191877	PRJNA224116	ftp://ftp.ncbi.nlm.nih.gov/genomes/all/GCF/009/856/225/GCF_009856225.1_ASM985622v1
GCF_009856235.1_ASM985623v1	RefSeq	FALSE	SAMN13191876	PRJNA224116	ftp://ftp.ncbi.nlm.nih.gov/genomes/all/GCF/009/856/235/GCF_009856235.1_ASM985623v1
GCF_009856265.1_ASM985626v1	RefSeq	FALSE	SAMN13191875	PRJNA224116	ftp://ftp.ncbi.nlm.nih.gov/genomes/all/GCF/009/856/265/GCF_009856265.1_ASM985626v1
GCF_009856285.1_ASM985628v1	RefSeq	FALSE	SAMN13191874	PRJNA224116	ftp://ftp.ncbi.nlm.nih.gov/genomes/all/GCF/009/856/285/GCF_009856285.1_ASM985628v1
GCF_009856295.1_ASM985629v1	RefSeq	FALSE	SAMN13191873	PRJNA224116	ftp://ftp.ncbi.nlm.nih.gov/genomes/all/GCF/009/856/295/GCF_009856295.1_ASM985629v1
GCF_009856325.1_ASM985632v1	RefSeq	FALSE	SAMN13191872	PRJNA224116	ftp://ftp.ncbi.nlm.nih.gov/genomes/all/GCF/009/856/325/GCF_009856325.1_ASM985632v1
GCF_009856355.1_ASM985635v1	RefSeq	FALSE	SAMN13191871	PRJNA224116	ftp://ftp.ncbi.nlm.nih.gov/genomes/all/GCF/009/856/355/GCF_009856355.1_ASM985635v1
GCF_009856365.1_ASM985636v1	RefSeq	FALSE	SAMN13191870	PRJNA224116	ftp://ftp.ncbi.nlm.nih.gov/genomes/all/GCF/009/856/365/GCF_009856365.1_ASM985636v1
GCF_009856375.1_ASM985637v1	RefSeq	FALSE	SAMN13191869	PRJNA224116	ftp://ftp.ncbi.nlm.nih.gov/genomes/all/GCF/009/856/375/GCF_009856375.1_ASM985637v1
GCF_009856415.1_ASM985641v1	RefSeq	FALSE	SAMN13191868	PRJNA224116	ftp://ftp.ncbi.nlm.nih.gov/genomes/all/GCF/009/856/415/GCF_009856415.1_ASM985641v1
GCF_009856435.1_ASM985643v1	RefSeq	FALSE	SAMN13191866	PRJNA224116	ftp://ftp.ncbi.nlm.nih.gov/genomes/all/GCF/009/856/435/GCF_009856435.1_ASM985643v1
GCF_009856445.1_ASM985644v1	RefSeq	FALSE	SAMN13191867	PRJNA224116	ftp://ftp.ncbi.nlm.nih.gov/genomes/all/GCF/009/856/445/GCF_009856445.1_ASM985644v1
GCF_009856455.1_ASM985645v1	RefSeq	FALSE	SAMN13191865	PRJNA224116	ftp://ftp.ncbi.nlm.nih.gov/genomes/all/GCF/009/856/455/GCF_009856455.1_ASM985645v1
GCF_009856495.1_ASM985649v1	RefSeq	FALSE	SAMN13191864	PRJNA224116	ftp://ftp.ncbi.nlm.nih.gov/genomes/all/GCF/009/856/495/GCF_009856495.1_ASM985649v1
GCF_009856525.1_ASM985652v1	RefSeq	FALSE	SAMN13546316	PRJNA224116	ftp://ftp.ncbi.nlm.nih.gov/genomes/all/GCF/009/856/525/GCF_009856525.1_ASM985652v1
GCF_009856545.1_ASM985654v1	RefSeq	FALSE	SAMN13520725	PRJNA224116	ftp://ftp.ncbi.nlm.nih.gov/genomes/all/GCF/009/856/545/GCF_009856545.1_ASM985654v1
GCF_009856565.1_ASM985656v1	RefSeq	TRUE	SAMN13618337	PRJNA224116	ftp://ftp.ncbi.nlm.nih.gov/genomes/all/GCF/009/856/565/GCF_009856565.1_ASM985656v1
GCF_009856585.1_ASM985658v1	RefSeq	TRUE	SAMN13671318	PRJNA224116	ftp://ftp.ncbi.nlm.nih.gov/genomes/all/GCF/009/856/585/GCF_009856585.1_ASM985658v1
GCF_009856605.1_ASM985660v1	RefSeq	FALSE	SAMN13702813	PRJNA224116	ftp://ftp.ncbi.nlm.nih.gov/genomes/all/GCF/009/856/605/GCF_009856605.1_ASM985660v1
GCF_009856625.1_ASM985662v1	RefSeq	FALSE	SAMN13707219	PRJNA224116	ftp://ftp.ncbi.nlm.nih.gov/genomes/all/GCF/009/856/625/GCF_009856625.1_ASM985662v1
GCF_009856645.1_ASM985664v1	RefSeq	FALSE	SAMN13680426	PRJNA224116	ftp://ftp.ncbi.nlm.nih.gov/genomes/all/GCF/009/856/645/GCF_009856645.1_ASM985664v1
GCF_009856695.1_ASM985669v1	RefSeq	TRUE	SAMN13669122	PRJNA224116	ftp://ftp.ncbi.nlm.nih.gov/genomes/all/GCF/009/856/695/GCF_009856695.1_ASM985669v1
GCF_009856815.1_ASM985681v1	RefSeq	TRUE	SAMN10878286	PRJNA224116	ftp://ftp.ncbi.nlm.nih.gov/genomes/all/GCF/009/856/815/GCF_009856815.1_ASM985681v1
GCF_009856825.1_ASM985682v1	RefSeq	FALSE	SAMN13688776	PRJNA224116	ftp://ftp.ncbi.nlm.nih.gov/genomes/all/GCF/009/856/825/GCF_009856825.1_ASM985682v1
GCF_009856855.1_ASM985685v1	RefSeq	TRUE	SAMN13735565	PRJNA224116	ftp://ftp.ncbi.nlm.nih.gov/genomes/all/GCF/009/856/855/GCF_009856855.1_ASM985685v1
GCF_009856865.1_ASM985686v1	RefSeq	FALSE	SAMN13734944	PRJNA224116	ftp://ftp.ncbi.nlm.nih.gov/genomes/all/GCF/009/856/865/GCF_009856865.1_ASM985686v1
GCF_009856875.1_ASM985687v1	RefSeq	TRUE	SAMN13623934	PRJNA224116	ftp://ftp.ncbi.nlm.nih.gov/genomes/all/GCF/009/856/875/GCF_009856875.1_ASM985687v1
GCF_009856915.1_ASM985691v1	RefSeq	TRUE	SAMN13623932	PRJNA224116	ftp://ftp.ncbi.nlm.nih.gov/genomes/all/GCF/009/856/915/GCF_009856915.1_ASM985691v1
GCF_009856925.1_ASM985692v1	RefSeq	TRUE	SAMN13623933	PRJNA224116	ftp://ftp.ncbi.nlm.nih.gov/genomes/all/GCF/009/856/925/GCF_009856925.1_ASM985692v1
GCF_009856955.1_ASM985695v1	RefSeq	TRUE	SAMN13623931	PRJNA224116	ftp://ftp.ncbi.nlm.nih.gov/genomes/all/GCF/009/856/955/GCF_009856955.1_ASM985695v1
GCF_009856975.1_ASM985697v1	RefSeq	FALSE	SAMN13324593	PRJNA224116	ftp://ftp.ncbi.nlm.nih.gov/genomes/all/GCF/009/856/975/GCF_009856975.1_ASM985697v1
GCF_009856995.1_ASM985699v1	RefSeq	FALSE	SAMN13705050	PRJNA224116	ftp://ftp.ncbi.nlm.nih.gov/genomes/all/GCF/009/856/995/GCF_009856995.1_ASM985699v1
GCF_009857015.1_ASM985701v1	RefSeq	FALSE	SAMN10417144	PRJNA224116	ftp://ftp.ncbi.nlm.nih.gov/genomes/all/GCF/009/857/015/GCF_009857015.1_ASM985701v1
GCF_009857035.1_ASM985703v1	RefSeq	TRUE	SAMN13282750	PRJNA224116	ftp://ftp.ncbi.nlm.nih.gov/genomes/all/GCF/009/857/035/GCF_009857035.1_ASM985703v1
GCF_009857055.1_ASM985705v1	RefSeq	TRUE	SAMN13698767	PRJNA224116	ftp://ftp.ncbi.nlm.nih.gov/genomes/all/GCF/009/857/055/GCF_009857055.1_ASM985705v1
GCF_009857075.1_ASM985707v1	RefSeq	FALSE	SAMN08775946	PRJNA224116	ftp://ftp.ncbi.nlm.nih.gov/genomes/all/GCF/009/857/075/GCF_009857075.1_ASM985707v1
GCF_009857095.1_ASM985709v1	RefSeq	FALSE	SAMN13567886	PRJNA224116	ftp://ftp.ncbi.nlm.nih.gov/genomes/all/GCF/009/857/095/GCF_009857095.1_ASM985709v1
GCF_009857115.1_ASM985711v1	RefSeq	TRUE	SAMN13715497	PRJNA224116	ftp://ftp.ncbi.nlm.nih.gov/genomes/all/GCF/009/857/115/GCF_009857115.1_ASM985711v1
GCF_009857135.1_ASM985713v1	RefSeq	FALSE	SAMN13716042	PRJNA224116	ftp://ftp.ncbi.nlm.nih.gov/genomes/all/GCF/009/857/135/GCF_009857135.1_ASM985713v1
GCF_009857155.1_ASM985715v1	RefSeq	FALSE	SAMN13684682	PRJNA224116	ftp://ftp.ncbi.nlm.nih.gov/genomes/all/GCF/009/857/155/GCF_009857155.1_ASM985715v1
GCF_009857175.1_ASM985717v1	RefSeq	FALSE	SAMN13642261	PRJNA224116	ftp://ftp.ncbi.nlm.nih.gov/genomes/all/GCF/009/857/175/GCF_009857175.1_ASM985717v1
GCF_009857195.1_GNUCH_SPyo_GCH84	RefSeq	FALSE	SAMN13742191	PRJNA224116	ftp://ftp.ncbi.nlm.nih.gov/genomes/all/GCF/009/857/195/GCF_009857195.1_GNUCH_SPyo_GCH84
GCF_009857205.1_ASM985720v1	RefSeq	TRUE	SAMN13738159	PRJNA224116	ftp://ftp.ncbi.nlm.nih.gov/genomes/all/GCF/009/857/205/GCF_009857205.1_ASM985720v1
GCF_009857215.1_GNUCH_SPyo_GCH85	RefSeq	FALSE	SAMN13742193	PRJNA224116	ftp://ftp.ncbi.nlm.nih.gov/genomes/all/GCF/009/857/215/GCF_009857215.1_GNUCH_SPyo_GCH85
GCF_009857225.1_ASM985722v1	RefSeq	TRUE	SAMN13738804	PRJNA224116	ftp://ftp.ncbi.nlm.nih.gov/genomes/all/GCF/009/857/225/GCF_009857225.1_ASM985722v1
GCF_009857245.1_ASM985724v1	RefSeq	FALSE	SAMN13735740	PRJNA224116	ftp://ftp.ncbi.nlm.nih.gov/genomes/all/GCF/009/857/245/GCF_009857245.1_ASM985724v1
GCF_009857295.1_ASM985729v1	RefSeq	FALSE	SAMN13742256	PRJNA224116	ftp://ftp.ncbi.nlm.nih.gov/genomes/all/GCF/009/857/295/GCF_009857295.1_ASM985729v1
GCF_009857305.1_ASM985730v1	RefSeq	FALSE	SAMN13742319	PRJNA224116	ftp://ftp.ncbi.nlm.nih.gov/genomes/all/GCF/009/857/305/GCF_009857305.1_ASM985730v1
GCF_009857315.1_ASM985731v1	RefSeq	FALSE	SAMN13742320	PRJNA224116	ftp://ftp.ncbi.nlm.nih.gov/genomes/all/GCF/009/857/315/GCF_009857315.1_ASM985731v1
GCF_009857325.1_ASM985732v1	RefSeq	FALSE	SAMN13742269	PRJNA224116	ftp://ftp.ncbi.nlm.nih.gov/genomes/all/GCF/009/857/325/GCF_009857325.1_ASM985732v1
GCF_009857345.1_ASM985734v1	RefSeq	FALSE	SAMN13742195	PRJNA224116	ftp://ftp.ncbi.nlm.nih.gov/genomes/all/GCF/009/857/345/GCF_009857345.1_ASM985734v1
GCF_009857395.1_ASM985739v1	RefSeq	TRUE	SAMN13743077	PRJNA224116	ftp://ftp.ncbi.nlm.nih.gov/genomes/all/GCF/009/857/395/GCF_009857395.1_ASM985739v1
GCF_009857415.1_GNUCH_SPyo_GCH83	RefSeq	FALSE	SAMN13742135	PRJNA224116	ftp://ftp.ncbi.nlm.nih.gov/genomes/all/GCF/009/857/415/GCF_009857415.1_GNUCH_SPyo_GCH83
GCF_009857435.1_ASM985743v1	RefSeq	FALSE	SAMN13678859	PRJNA224116	ftp://ftp.ncbi.nlm.nih.gov/genomes/all/GCF/009/857/435/GCF_009857435.1_ASM985743v1
GCF_009857445.1_ASM985744v1	RefSeq	FALSE	SAMN13678856	PRJNA224116	ftp://ftp.ncbi.nlm.nih.gov/genomes/all/GCF/009/857/445/GCF_009857445.1_ASM985744v1
GCF_009857475.1_ASM985747v1	RefSeq	FALSE	SAMN13678860	PRJNA224116	ftp://ftp.ncbi.nlm.nih.gov/genomes/all/GCF/009/857/475/GCF_009857475.1_ASM985747v1
GCF_009857495.1_ASM985749v1	RefSeq	FALSE	SAMN13678855	PRJNA224116	ftp://ftp.ncbi.nlm.nih.gov/genomes/all/GCF/009/857/495/GCF_009857495.1_ASM985749v1
GCF_009857505.1_ASM985750v1	RefSeq	FALSE	SAMN13678854	PRJNA224116	ftp://ftp.ncbi.nlm.nih.gov/genomes/all/GCF/009/857/505/GCF_009857505.1_ASM985750v1
GCF_009857535.1_ASM985753v1	RefSeq	FALSE	SAMN13678851	PRJNA224116	ftp://ftp.ncbi.nlm.nih.gov/genomes/all/GCF/009/857/535/GCF_009857535.1_ASM985753v1
GCF_009857545.1_ASM985754v1	RefSeq	FALSE	SAMN13678852	PRJNA224116	ftp://ftp.ncbi.nlm.nih.gov/genomes/all/GCF/009/857/545/GCF_009857545.1_ASM985754v1
GCF_009857555.1_ASM985755v1	RefSeq	FALSE	SAMN13678853	PRJNA224116	ftp://ftp.ncbi.nlm.nih.gov/genomes/all/GCF/009/857/555/GCF_009857555.1_ASM985755v1
GCF_009857595.1_ASM985759v1	RefSeq	FALSE	SAMN13678849	PRJNA224116	ftp://ftp.ncbi.nlm.nih.gov/genomes/all/GCF/009/857/595/GCF_009857595.1_ASM985759v1
GCF_009857605.1_ASM985760v1	RefSeq	FALSE	SAMN13678850	PRJNA224116	ftp://ftp.ncbi.nlm.nih.gov/genomes/all/GCF/009/857/605/GCF_009857605.1_ASM985760v1
GCF_009857635.1_ASM985763v1	RefSeq	FALSE	SAMN13678848	PRJNA224116	ftp://ftp.ncbi.nlm.nih.gov/genomes/all/GCF/009/857/635/GCF_009857635.1_ASM985763v1
GCF_009857645.1_ASM985764v1	RefSeq	FALSE	SAMN13678847	PRJNA224116	ftp://ftp.ncbi.nlm.nih.gov/genomes/all/GCF/009/857/645/GCF_009857645.1_ASM985764v1
GCF_009857655.1_ASM985765v1	RefSeq	FALSE	SAMN13678846	PRJNA224116	ftp://ftp.ncbi.nlm.nih.gov/genomes/all/GCF/009/857/655/GCF_009857655.1_ASM985765v1
GCF_009857695.1_ASM985769v1	RefSeq	TRUE	SAMN13696496	PRJNA224116	ftp://ftp.ncbi.nlm.nih.gov/genomes/all/GCF/009/857/695/GCF_009857695.1_ASM985769v1
GCF_009857705.1_ASM985770v1	RefSeq	TRUE	SAMN13696495	PRJNA224116	ftp://ftp.ncbi.nlm.nih.gov/genomes/all/GCF/009/857/705/GCF_009857705.1_ASM985770v1
GCF_009857735.1_ASM985773v1	RefSeq	TRUE	SAMN09298422	PRJNA224116	ftp://ftp.ncbi.nlm.nih.gov/genomes/all/GCF/009/857/735/GCF_009857735.1_ASM985773v1
GCF_009857765.1_ASM985776v1	RefSeq	TRUE	SAMN13700068	PRJNA224116	ftp://ftp.ncbi.nlm.nih.gov/genomes/all/GCF/009/857/765/GCF_009857765.1_ASM985776v1
GCF_009857775.1_ASM985777v1	RefSeq	TRUE	SAMN09298421	PRJNA224116	ftp://ftp.ncbi.nlm.nih.gov/genomes/all/GCF/009/857/775/GCF_009857775.1_ASM985777v1
GCF_009857815.1_ASM985781v1	RefSeq	FALSE	SAMN13698419	PRJNA224116	ftp://ftp.ncbi.nlm.nih.gov/genomes/all/GCF/009/857/815/GCF_009857815.1_ASM985781v1
GCF_009857835.1_ASM985783v1	RefSeq	FALSE	SAMN13678858	PRJNA224116	ftp://ftp.ncbi.nlm.nih.gov/genomes/all/GCF/009/857/835/GCF_009857835.1_ASM985783v1
GCF_009857845.1_ASM985784v1	RefSeq	FALSE	SAMN13716136	PRJNA224116	ftp://ftp.ncbi.nlm.nih.gov/genomes/all/GCF/009/857/845/GCF_009857845.1_ASM985784v1
GCF_009857865.1_ASM985786v1	RefSeq	TRUE	SAMN13700069	PRJNA224116	ftp://ftp.ncbi.nlm.nih.gov/genomes/all/GCF/009/857/865/GCF_009857865.1_ASM985786v1
GCF_009857885.1_ASM985788v1	RefSeq	FALSE	SAMN13716469	PRJNA224116	ftp://ftp.ncbi.nlm.nih.gov/genomes/all/GCF/009/857/885/GCF_009857885.1_ASM985788v1
GCF_009857915.1_ASM985791v1	RefSeq	FALSE	SAMN13678857	PRJNA224116	ftp://ftp.ncbi.nlm.nih.gov/genomes/all/GCF/009/857/915/GCF_009857915.1_ASM985791v1
GCF_009857995.1_ASM985799v1	RefSeq	FALSE	SAMN13677609	PRJNA224116	ftp://ftp.ncbi.nlm.nih.gov/genomes/all/GCF/009/857/995/GCF_009857995.1_ASM985799v1
GCF_009858115.1_ASM985811v1	RefSeq	FALSE	SAMN13518349	PRJNA224116	ftp://ftp.ncbi.nlm.nih.gov/genomes/all/GCF/009/858/115/GCF_009858115.1_ASM985811v1
GCF_009858135.1_ASM985813v1	RefSeq	FALSE	SAMN13518350	PRJNA224116	ftp://ftp.ncbi.nlm.nih.gov/genomes/all/GCF/009/858/135/GCF_009858135.1_ASM985813v1
GCF_009858175.1_ASM985817v1	RefSeq	FALSE	SAMN13698534	PRJNA224116	ftp://ftp.ncbi.nlm.nih.gov/genomes/all/GCF/009/858/175/GCF_009858175.1_ASM985817v1
GCF_009858195.1_ASM985819v1	RefSeq	TRUE	SAMN13676638	PRJNA224116	ftp://ftp.ncbi.nlm.nih.gov/genomes/all/GCF/009/858/195/GCF_009858195.1_ASM985819v1
GCF_009858215.1_ASM985821v1	RefSeq	FALSE	SAMN11931181	PRJNA224116	ftp://ftp.ncbi.nlm.nih.gov/genomes/all/GCF/009/858/215/GCF_009858215.1_ASM985821v1
GCF_009858235.1_ASM985823v1	RefSeq	TRUE	SAMN05445055	PRJNA224116	ftp://ftp.ncbi.nlm.nih.gov/genomes/all/GCF/009/858/235/GCF_009858235.1_ASM985823v1
GCF_009858245.1_ASM985824v1	RefSeq	FALSE	SAMN12255870	PRJNA224116	ftp://ftp.ncbi.nlm.nih.gov/genomes/all/GCF/009/858/245/GCF_009858245.1_ASM985824v1
GCF_009858255.1_ASM985825v1	RefSeq	FALSE	SAMN12250502	PRJNA224116	ftp://ftp.ncbi.nlm.nih.gov/genomes/all/GCF/009/858/255/GCF_009858255.1_ASM985825v1
GCF_009858265.1_ASM985826v1	RefSeq	FALSE	SAMN12342562	PRJNA224116	ftp://ftp.ncbi.nlm.nih.gov/genomes/all/GCF/009/858/265/GCF_009858265.1_ASM985826v1
GCF_009858275.1_ASM985827v1	RefSeq	FALSE	SAMN12342563	PRJNA224116	ftp://ftp.ncbi.nlm.nih.gov/genomes/all/GCF/009/858/275/GCF_009858275.1_ASM985827v1
GCF_009858335.1_ASM985833v1	RefSeq	FALSE	SAMN12250500	PRJNA224116	ftp://ftp.ncbi.nlm.nih.gov/genomes/all/GCF/009/858/335/GCF_009858335.1_ASM985833v1
GCF_009858355.1_ASM985835v1	RefSeq	FALSE	SAMN10970906	PRJNA224116	ftp://ftp.ncbi.nlm.nih.gov/genomes/all/GCF/009/858/355/GCF_009858355.1_ASM985835v1
GCF_009858365.1_ASM985836v1	RefSeq	FALSE	SAMN10970907	PRJNA224116	ftp://ftp.ncbi.nlm.nih.gov/genomes/all/GCF/009/858/365/GCF_009858365.1_ASM985836v1
GCF_009858375.1_ASM985837v1	RefSeq	FALSE	SAMN10970910	PRJNA224116	ftp://ftp.ncbi.nlm.nih.gov/genomes/all/GCF/009/858/375/GCF_009858375.1_ASM985837v1
GCF_009858395.1_ASM985839v1	RefSeq	FALSE	SAMN10970908	PRJNA224116	ftp://ftp.ncbi.nlm.nih.gov/genomes/all/GCF/009/858/395/GCF_009858395.1_ASM985839v1
GCF_009858405.1_ASM985840v1	RefSeq	FALSE	SAMN10970909	PRJNA224116	ftp://ftp.ncbi.nlm.nih.gov/genomes/all/GCF/009/858/405/GCF_009858405.1_ASM985840v1
GCF_009858425.1_ASM985842v1	RefSeq	FALSE	SAMN10970905	PRJNA224116	ftp://ftp.ncbi.nlm.nih.gov/genomes/all/GCF/009/858/425/GCF_009858425.1_ASM985842v1
GCF_009858435.1_ASM985843v1	RefSeq	FALSE	SAMN10970904	PRJNA224116	ftp://ftp.ncbi.nlm.nih.gov/genomes/all/GCF/009/858/435/GCF_009858435.1_ASM985843v1
GCF_009858455.1_ASM985845v1	RefSeq	FALSE	SAMN10970903	PRJNA224116	ftp://ftp.ncbi.nlm.nih.gov/genomes/all/GCF/009/858/455/GCF_009858455.1_ASM985845v1
GCF_009858475.1_ASM985847v1	RefSeq	FALSE	SAMN10970902	PRJNA224116	ftp://ftp.ncbi.nlm.nih.gov/genomes/all/GCF/009/858/475/GCF_009858475.1_ASM985847v1
GCF_009858505.1_ASM985850v1	RefSeq	FALSE	SAMN10970901	PRJNA224116	ftp://ftp.ncbi.nlm.nih.gov/genomes/all/GCF/009/858/505/GCF_009858505.1_ASM985850v1
GCF_009858515.1_ASM985851v1	RefSeq	FALSE	SAMN10970900	PRJNA224116	ftp://ftp.ncbi.nlm.nih.gov/genomes/all/GCF/009/858/515/GCF_009858515.1_ASM985851v1
GCF_009858545.1_ASM985854v1	RefSeq	FALSE	SAMN10970899	PRJNA224116	ftp://ftp.ncbi.nlm.nih.gov/genomes/all/GCF/009/858/545/GCF_009858545.1_ASM985854v1
GCF_009858565.1_ASM985856v1	RefSeq	FALSE	SAMN10970898	PRJNA224116	ftp://ftp.ncbi.nlm.nih.gov/genomes/all/GCF/009/858/565/GCF_009858565.1_ASM985856v1
GCF_009858595.1_ASM985859v1	RefSeq	FALSE	SAMN10970896	PRJNA224116	ftp://ftp.ncbi.nlm.nih.gov/genomes/all/GCF/009/858/595/GCF_009858595.1_ASM985859v1
GCF_009858605.1_ASM985860v1	RefSeq	FALSE	SAMN10970895	PRJNA224116	ftp://ftp.ncbi.nlm.nih.gov/genomes/all/GCF/009/858/605/GCF_009858605.1_ASM985860v1
GCF_009858615.1_ASM985861v1	RefSeq	FALSE	SAMN10970894	PRJNA224116	ftp://ftp.ncbi.nlm.nih.gov/genomes/all/GCF/009/858/615/GCF_009858615.1_ASM985861v1
GCF_009858635.1_ASM985863v1	RefSeq	FALSE	SAMN10970893	PRJNA224116	ftp://ftp.ncbi.nlm.nih.gov/genomes/all/GCF/009/858/635/GCF_009858635.1_ASM985863v1
GCF_009858655.1_ASM985865v1	RefSeq	FALSE	SAMN10970892	PRJNA224116	ftp://ftp.ncbi.nlm.nih.gov/genomes/all/GCF/009/858/655/GCF_009858655.1_ASM985865v1
GCF_009858675.1_ASM985867v1	RefSeq	FALSE	SAMN10970891	PRJNA224116	ftp://ftp.ncbi.nlm.nih.gov/genomes/all/GCF/009/858/675/GCF_009858675.1_ASM985867v1
GCF_009858715.1_ASM985871v1	RefSeq	FALSE	SAMN10970890	PRJNA224116	ftp://ftp.ncbi.nlm.nih.gov/genomes/all/GCF/009/858/715/GCF_009858715.1_ASM985871v1
GCF_009858725.1_ASM985872v1	RefSeq	FALSE	SAMN10970889	PRJNA224116	ftp://ftp.ncbi.nlm.nih.gov/genomes/all/GCF/009/858/725/GCF_009858725.1_ASM985872v1
GCF_009858735.1_ASM985873v1	RefSeq	FALSE	SAMN10970888	PRJNA224116	ftp://ftp.ncbi.nlm.nih.gov/genomes/all/GCF/009/858/735/GCF_009858735.1_ASM985873v1
GCF_009858755.1_ASM985875v1	RefSeq	FALSE	SAMN10970887	PRJNA224116	ftp://ftp.ncbi.nlm.nih.gov/genomes/all/GCF/009/858/755/GCF_009858755.1_ASM985875v1
GCF_009858795.1_ASM985879v1	RefSeq	FALSE	SAMN10970878	PRJNA224116	ftp://ftp.ncbi.nlm.nih.gov/genomes/all/GCF/009/858/795/GCF_009858795.1_ASM985879v1
GCF_009858805.1_ASM985880v1	RefSeq	FALSE	SAMN10970885	PRJNA224116	ftp://ftp.ncbi.nlm.nih.gov/genomes/all/GCF/009/858/805/GCF_009858805.1_ASM985880v1
GCF_009858815.1_ASM985881v1	RefSeq	FALSE	SAMN10970880	PRJNA224116	ftp://ftp.ncbi.nlm.nih.gov/genomes/all/GCF/009/858/815/GCF_009858815.1_ASM985881v1
GCF_009858845.1_ASM985884v1	RefSeq	FALSE	SAMN10970873	PRJNA224116	ftp://ftp.ncbi.nlm.nih.gov/genomes/all/GCF/009/858/845/GCF_009858845.1_ASM985884v1
GCF_009858855.1_ASM985885v1	RefSeq	FALSE	SAMN10970876	PRJNA224116	ftp://ftp.ncbi.nlm.nih.gov/genomes/all/GCF/009/858/855/GCF_009858855.1_ASM985885v1
GCF_009858925.1_ASM985892v1	RefSeq	FALSE	SAMN10970872	PRJNA224116	ftp://ftp.ncbi.nlm.nih.gov/genomes/all/GCF/009/858/925/GCF_009858925.1_ASM985892v1
GCF_009858935.1_ASM985893v1	RefSeq	FALSE	SAMN10970871	PRJNA224116	ftp://ftp.ncbi.nlm.nih.gov/genomes/all/GCF/009/858/935/GCF_009858935.1_ASM985893v1
GCF_009858945.1_ASM985894v1	RefSeq	FALSE	SAMN10970868	PRJNA224116	ftp://ftp.ncbi.nlm.nih.gov/genomes/all/GCF/009/858/945/GCF_009858945.1_ASM985894v1
GCF_009858955.1_ASM985895v1	RefSeq	FALSE	SAMN10970870	PRJNA224116	ftp://ftp.ncbi.nlm.nih.gov/genomes/all/GCF/009/858/955/GCF_009858955.1_ASM985895v1
GCF_009858985.1_ASM985898v1	RefSeq	FALSE	SAMN10970867	PRJNA224116	ftp://ftp.ncbi.nlm.nih.gov/genomes/all/GCF/009/858/985/GCF_009858985.1_ASM985898v1
GCF_009858995.1_ASM985899v1	RefSeq	FALSE	SAMN10970866	PRJNA224116	ftp://ftp.ncbi.nlm.nih.gov/genomes/all/GCF/009/858/995/GCF_009858995.1_ASM985899v1
GCF_009859045.1_ASM985904v1	RefSeq	FALSE	SAMN12211939	PRJNA224116	ftp://ftp.ncbi.nlm.nih.gov/genomes/all/GCF/009/859/045/GCF_009859045.1_ASM985904v1
GCF_009859285.1_ASM985928v1	RefSeq	FALSE	SAMN09694275	PRJNA224116	ftp://ftp.ncbi.nlm.nih.gov/genomes/all/GCF/009/859/285/GCF_009859285.1_ASM985928v1
GCF_009859305.1_ASM985930v1	RefSeq	FALSE	SAMN09694274	PRJNA224116	ftp://ftp.ncbi.nlm.nih.gov/genomes/all/GCF/009/859/305/GCF_009859305.1_ASM985930v1
GCF_009859325.1_ASM985932v1	RefSeq	FALSE	SAMN09694273	PRJNA224116	ftp://ftp.ncbi.nlm.nih.gov/genomes/all/GCF/009/859/325/GCF_009859325.1_ASM985932v1
GCF_009859345.1_ASM985934v1	RefSeq	FALSE	SAMN09694272	PRJNA224116	ftp://ftp.ncbi.nlm.nih.gov/genomes/all/GCF/009/859/345/GCF_009859345.1_ASM985934v1
GCF_009859365.1_ASM985936v1	RefSeq	FALSE	SAMN09694271	PRJNA224116	ftp://ftp.ncbi.nlm.nih.gov/genomes/all/GCF/009/859/365/GCF_009859365.1_ASM985936v1
GCF_009859385.1_ASM985938v1	RefSeq	FALSE	SAMN09694270	PRJNA224116	ftp://ftp.ncbi.nlm.nih.gov/genomes/all/GCF/009/859/385/GCF_009859385.1_ASM985938v1
GCF_009859405.1_ASM985940v1	RefSeq	FALSE	SAMN09694269	PRJNA224116	ftp://ftp.ncbi.nlm.nih.gov/genomes/all/GCF/009/859/405/GCF_009859405.1_ASM985940v1
GCF_009859425.1_ASM985942v1	RefSeq	TRUE	SAMN13706960	PRJNA224116	ftp://ftp.ncbi.nlm.nih.gov/genomes/all/GCF/009/859/425/GCF_009859425.1_ASM985942v1
GCF_009859475.1_ASM985947v1	RefSeq	FALSE	SAMN12879172	PRJNA224116	ftp://ftp.ncbi.nlm.nih.gov/genomes/all/GCF/009/859/475/GCF_009859475.1_ASM985947v1
GCF_009859815.1_ASM985981v1	RefSeq	FALSE	SAMN12879170	PRJNA224116	ftp://ftp.ncbi.nlm.nih.gov/genomes/all/GCF/009/859/815/GCF_009859815.1_ASM985981v1
GCF_009859915.1_ASM985991v1	RefSeq	FALSE	SAMN13151932	PRJNA224116	ftp://ftp.ncbi.nlm.nih.gov/genomes/all/GCF/009/859/915/GCF_009859915.1_ASM985991v1
GCF_009861435.1_ASM986143v1	RefSeq	FALSE	SAMN13088886	PRJNA224116	ftp://ftp.ncbi.nlm.nih.gov/genomes/all/GCF/009/861/435/GCF_009861435.1_ASM986143v1
GCF_009861485.1_ASM986148v1	RefSeq	FALSE	SAMN13420020	PRJNA224116	ftp://ftp.ncbi.nlm.nih.gov/genomes/all/GCF/009/861/485/GCF_009861485.1_ASM986148v1
GCF_009861505.1_ASM986150v1	RefSeq	FALSE	SAMN13530344	PRJNA224116	ftp://ftp.ncbi.nlm.nih.gov/genomes/all/GCF/009/861/505/GCF_009861505.1_ASM986150v1
GCF_009861525.1_ASM986152v1	RefSeq	FALSE	SAMEA5945917	PRJNA224116	ftp://ftp.ncbi.nlm.nih.gov/genomes/all/GCF/009/861/525/GCF_009861525.1_ASM986152v1
GCF_009861585.1_ASM986158v1	RefSeq	FALSE	SAMN13339030	PRJNA224116	ftp://ftp.ncbi.nlm.nih.gov/genomes/all/GCF/009/861/585/GCF_009861585.1_ASM986158v1
GCF_009861625.1_ASM986162v1	RefSeq	FALSE	SAMN11337466	PRJNA224116	ftp://ftp.ncbi.nlm.nih.gov/genomes/all/GCF/009/861/625/GCF_009861625.1_ASM986162v1
GCF_009862005.1_ASM986200v1	RefSeq	FALSE	SAMN13630878	PRJNA224116	ftp://ftp.ncbi.nlm.nih.gov/genomes/all/GCF/009/862/005/GCF_009862005.1_ASM986200v1
GCF_009862025.1_ASM986202v1	RefSeq	FALSE	SAMN13630853	PRJNA224116	ftp://ftp.ncbi.nlm.nih.gov/genomes/all/GCF/009/862/025/GCF_009862025.1_ASM986202v1
GCF_009862035.1_ASM986203v1	RefSeq	FALSE	SAMN13630915	PRJNA224116	ftp://ftp.ncbi.nlm.nih.gov/genomes/all/GCF/009/862/035/GCF_009862035.1_ASM986203v1
GCF_009862045.1_ASM986204v1	RefSeq	FALSE	SAMN13630911	PRJNA224116	ftp://ftp.ncbi.nlm.nih.gov/genomes/all/GCF/009/862/045/GCF_009862045.1_ASM986204v1
GCF_009862055.1_ASM986205v1	RefSeq	FALSE	SAMN13630909	PRJNA224116	ftp://ftp.ncbi.nlm.nih.gov/genomes/all/GCF/009/862/055/GCF_009862055.1_ASM986205v1
GCF_009862105.1_ASM986210v1	RefSeq	FALSE	SAMN13630908	PRJNA224116	ftp://ftp.ncbi.nlm.nih.gov/genomes/all/GCF/009/862/105/GCF_009862105.1_ASM986210v1
GCF_009862115.1_ASM986211v1	RefSeq	FALSE	SAMN13630910	PRJNA224116	ftp://ftp.ncbi.nlm.nih.gov/genomes/all/GCF/009/862/115/GCF_009862115.1_ASM986211v1
GCF_009862125.1_ASM986212v1	RefSeq	FALSE	SAMN13630879	PRJNA224116	ftp://ftp.ncbi.nlm.nih.gov/genomes/all/GCF/009/862/125/GCF_009862125.1_ASM986212v1
GCF_009862145.1_ASM986214v1	RefSeq	FALSE	SAMN13630907	PRJNA224116	ftp://ftp.ncbi.nlm.nih.gov/genomes/all/GCF/009/862/145/GCF_009862145.1_ASM986214v1
GCF_009862205.1_ASM986220v1	RefSeq	FALSE	SAMN13630904	PRJNA224116	ftp://ftp.ncbi.nlm.nih.gov/genomes/all/GCF/009/862/205/GCF_009862205.1_ASM986220v1
GCF_009862215.1_ASM986221v1	RefSeq	FALSE	SAMN13630898	PRJNA224116	ftp://ftp.ncbi.nlm.nih.gov/genomes/all/GCF/009/862/215/GCF_009862215.1_ASM986221v1
GCF_009862225.1_ASM986222v1	RefSeq	FALSE	SAMN13630906	PRJNA224116	ftp://ftp.ncbi.nlm.nih.gov/genomes/all/GCF/009/862/225/GCF_009862225.1_ASM986222v1
GCF_009862245.1_ASM986224v1	RefSeq	FALSE	SAMN13630900	PRJNA224116	ftp://ftp.ncbi.nlm.nih.gov/genomes/all/GCF/009/862/245/GCF_009862245.1_ASM986224v1
GCF_009862265.1_ASM986226v1	RefSeq	FALSE	SAMN13630905	PRJNA224116	ftp://ftp.ncbi.nlm.nih.gov/genomes/all/GCF/009/862/265/GCF_009862265.1_ASM986226v1
GCF_009862305.1_ASM986230v1	RefSeq	FALSE	SAMN13630916	PRJNA224116	ftp://ftp.ncbi.nlm.nih.gov/genomes/all/GCF/009/862/305/GCF_009862305.1_ASM986230v1
GCF_009862315.1_ASM986231v1	RefSeq	FALSE	SAMN13630902	PRJNA224116	ftp://ftp.ncbi.nlm.nih.gov/genomes/all/GCF/009/862/315/GCF_009862315.1_ASM986231v1
GCF_009862345.1_ASM986234v1	RefSeq	FALSE	SAMN13630901	PRJNA224116	ftp://ftp.ncbi.nlm.nih.gov/genomes/all/GCF/009/862/345/GCF_009862345.1_ASM986234v1
GCF_009862355.1_ASM986235v1	RefSeq	FALSE	SAMN13630903	PRJNA224116	ftp://ftp.ncbi.nlm.nih.gov/genomes/all/GCF/009/862/355/GCF_009862355.1_ASM986235v1
GCF_009862365.1_ASM986236v1	RefSeq	FALSE	SAMN13630899	PRJNA224116	ftp://ftp.ncbi.nlm.nih.gov/genomes/all/GCF/009/862/365/GCF_009862365.1_ASM986236v1
GCF_009862405.1_ASM986240v1	RefSeq	FALSE	SAMN13630852	PRJNA224116	ftp://ftp.ncbi.nlm.nih.gov/genomes/all/GCF/009/862/405/GCF_009862405.1_ASM986240v1
GCF_009862415.1_ASM986241v1	RefSeq	FALSE	SAMN13630914	PRJNA224116	ftp://ftp.ncbi.nlm.nih.gov/genomes/all/GCF/009/862/415/GCF_009862415.1_ASM986241v1
GCF_009862445.1_ASM986244v1	RefSeq	FALSE	SAMN13630897	PRJNA224116	ftp://ftp.ncbi.nlm.nih.gov/genomes/all/GCF/009/862/445/GCF_009862445.1_ASM986244v1
GCF_009862465.1_ASM986246v1	RefSeq	FALSE	SAMN13630850	PRJNA224116	ftp://ftp.ncbi.nlm.nih.gov/genomes/all/GCF/009/862/465/GCF_009862465.1_ASM986246v1
GCF_009862475.1_ASM986247v1	RefSeq	FALSE	SAMN13630849	PRJNA224116	ftp://ftp.ncbi.nlm.nih.gov/genomes/all/GCF/009/862/475/GCF_009862475.1_ASM986247v1
GCF_009862505.1_ASM986250v1	RefSeq	FALSE	SAMN13630895	PRJNA224116	ftp://ftp.ncbi.nlm.nih.gov/genomes/all/GCF/009/862/505/GCF_009862505.1_ASM986250v1
GCF_009862515.1_ASM986251v1	RefSeq	FALSE	SAMN13630894	PRJNA224116	ftp://ftp.ncbi.nlm.nih.gov/genomes/all/GCF/009/862/515/GCF_009862515.1_ASM986251v1
GCF_009862525.1_ASM986252v1	RefSeq	FALSE	SAMN13630896	PRJNA224116	ftp://ftp.ncbi.nlm.nih.gov/genomes/all/GCF/009/862/525/GCF_009862525.1_ASM986252v1
GCF_009862565.1_ASM986256v1	RefSeq	FALSE	SAMN13630851	PRJNA224116	ftp://ftp.ncbi.nlm.nih.gov/genomes/all/GCF/009/862/565/GCF_009862565.1_ASM986256v1
GCF_009862625.1_ASM986262v1	RefSeq	FALSE	SAMN13630890	PRJNA224116	ftp://ftp.ncbi.nlm.nih.gov/genomes/all/GCF/009/862/625/GCF_009862625.1_ASM986262v1
GCF_009862635.1_ASM986263v1	RefSeq	FALSE	SAMN13630891	PRJNA224116	ftp://ftp.ncbi.nlm.nih.gov/genomes/all/GCF/009/862/635/GCF_009862635.1_ASM986263v1
GCF_009862685.1_ASM986268v1	RefSeq	FALSE	SAMN13630889	PRJNA224116	ftp://ftp.ncbi.nlm.nih.gov/genomes/all/GCF/009/862/685/GCF_009862685.1_ASM986268v1
GCF_009862765.1_ASM986276v1	RefSeq	FALSE	SAMN13630886	PRJNA224116	ftp://ftp.ncbi.nlm.nih.gov/genomes/all/GCF/009/862/765/GCF_009862765.1_ASM986276v1
GCF_009862785.1_ASM986278v1	RefSeq	FALSE	SAMN13630882	PRJNA224116	ftp://ftp.ncbi.nlm.nih.gov/genomes/all/GCF/009/862/785/GCF_009862785.1_ASM986278v1
GCF_009862825.1_ASM986282v1	RefSeq	FALSE	SAMN13630866	PRJNA224116	ftp://ftp.ncbi.nlm.nih.gov/genomes/all/GCF/009/862/825/GCF_009862825.1_ASM986282v1
GCF_009862845.1_ASM986284v1	RefSeq	FALSE	SAMN13630887	PRJNA224116	ftp://ftp.ncbi.nlm.nih.gov/genomes/all/GCF/009/862/845/GCF_009862845.1_ASM986284v1
GCF_009862865.1_ASM986286v1	RefSeq	FALSE	SAMN13630863	PRJNA224116	ftp://ftp.ncbi.nlm.nih.gov/genomes/all/GCF/009/862/865/GCF_009862865.1_ASM986286v1
GCF_009862885.1_ASM986288v1	RefSeq	FALSE	SAMN13630862	PRJNA224116	ftp://ftp.ncbi.nlm.nih.gov/genomes/all/GCF/009/862/885/GCF_009862885.1_ASM986288v1
GCF_009862895.1_ASM986289v1	RefSeq	FALSE	SAMN13630867	PRJNA224116	ftp://ftp.ncbi.nlm.nih.gov/genomes/all/GCF/009/862/895/GCF_009862895.1_ASM986289v1
GCF_009862925.1_ASM986292v1	RefSeq	FALSE	SAMN13630864	PRJNA224116	ftp://ftp.ncbi.nlm.nih.gov/genomes/all/GCF/009/862/925/GCF_009862925.1_ASM986292v1
GCF_009862935.1_ASM986293v1	RefSeq	FALSE	SAMN13630865	PRJNA224116	ftp://ftp.ncbi.nlm.nih.gov/genomes/all/GCF/009/862/935/GCF_009862935.1_ASM986293v1
GCF_009862965.1_ASM986296v1	RefSeq	FALSE	SAMN13630861	PRJNA224116	ftp://ftp.ncbi.nlm.nih.gov/genomes/all/GCF/009/862/965/GCF_009862965.1_ASM986296v1
GCF_009862985.1_ASM986298v1	RefSeq	FALSE	SAMN13630860	PRJNA224116	ftp://ftp.ncbi.nlm.nih.gov/genomes/all/GCF/009/862/985/GCF_009862985.1_ASM986298v1
GCF_009863005.1_ASM986300v1	RefSeq	FALSE	SAMN13630857	PRJNA224116	ftp://ftp.ncbi.nlm.nih.gov/genomes/all/GCF/009/863/005/GCF_009863005.1_ASM986300v1
GCF_009863025.1_ASM986302v1	RefSeq	FALSE	SAMN13630859	PRJNA224116	ftp://ftp.ncbi.nlm.nih.gov/genomes/all/GCF/009/863/025/GCF_009863025.1_ASM986302v1
GCF_009863035.1_ASM986303v1	RefSeq	FALSE	SAMN13630858	PRJNA224116	ftp://ftp.ncbi.nlm.nih.gov/genomes/all/GCF/009/863/035/GCF_009863035.1_ASM986303v1
GCF_009863045.1_ASM986304v1	RefSeq	FALSE	SAMN13630854	PRJNA224116	ftp://ftp.ncbi.nlm.nih.gov/genomes/all/GCF/009/863/045/GCF_009863045.1_ASM986304v1
GCF_009863085.1_ASM986308v1	RefSeq	FALSE	SAMN13630856	PRJNA224116	ftp://ftp.ncbi.nlm.nih.gov/genomes/all/GCF/009/863/085/GCF_009863085.1_ASM986308v1
GCF_009863095.1_ASM986309v1	RefSeq	FALSE	SAMN13630855	PRJNA224116	ftp://ftp.ncbi.nlm.nih.gov/genomes/all/GCF/009/863/095/GCF_009863095.1_ASM986309v1
GCF_009863125.1_ASM986312v1	RefSeq	FALSE	SAMN13630846	PRJNA224116	ftp://ftp.ncbi.nlm.nih.gov/genomes/all/GCF/009/863/125/GCF_009863125.1_ASM986312v1
GCF_009863145.1_ASM986314v1	RefSeq	FALSE	SAMN13630847	PRJNA224116	ftp://ftp.ncbi.nlm.nih.gov/genomes/all/GCF/009/863/145/GCF_009863145.1_ASM986314v1
GCF_009863155.1_ASM986315v1	RefSeq	FALSE	SAMN13630843	PRJNA224116	ftp://ftp.ncbi.nlm.nih.gov/genomes/all/GCF/009/863/155/GCF_009863155.1_ASM986315v1
GCF_009863165.1_ASM986316v1	RefSeq	FALSE	SAMN13630848	PRJNA224116	ftp://ftp.ncbi.nlm.nih.gov/genomes/all/GCF/009/863/165/GCF_009863165.1_ASM986316v1
GCF_009863175.1_ASM986317v1	RefSeq	FALSE	SAMN13630845	PRJNA224116	ftp://ftp.ncbi.nlm.nih.gov/genomes/all/GCF/009/863/175/GCF_009863175.1_ASM986317v1
GCF_009863225.1_ASM986322v1	RefSeq	FALSE	SAMN13630842	PRJNA224116	ftp://ftp.ncbi.nlm.nih.gov/genomes/all/GCF/009/863/225/GCF_009863225.1_ASM986322v1
GCF_009863235.1_ASM986323v1	RefSeq	FALSE	SAMN13630841	PRJNA224116	ftp://ftp.ncbi.nlm.nih.gov/genomes/all/GCF/009/863/235/GCF_009863235.1_ASM986323v1
GCF_009863265.1_ASM986326v1	RefSeq	FALSE	SAMN13630840	PRJNA224116	ftp://ftp.ncbi.nlm.nih.gov/genomes/all/GCF/009/863/265/GCF_009863265.1_ASM986326v1
GCF_009863275.1_ASM986327v1	RefSeq	FALSE	SAMN13630838	PRJNA224116	ftp://ftp.ncbi.nlm.nih.gov/genomes/all/GCF/009/863/275/GCF_009863275.1_ASM986327v1
GCF_009863285.1_ASM986328v1	RefSeq	FALSE	SAMN13630839	PRJNA224116	ftp://ftp.ncbi.nlm.nih.gov/genomes/all/GCF/009/863/285/GCF_009863285.1_ASM986328v1
GCF_009863295.1_ASM986329v1	RefSeq	TRUE	SAMN12616936	PRJNA224116	ftp://ftp.ncbi.nlm.nih.gov/genomes/all/GCF/009/863/295/GCF_009863295.1_ASM986329v1
GCF_009863335.1_ASM986333v1	RefSeq	FALSE	SAMN13631567	PRJNA224116	ftp://ftp.ncbi.nlm.nih.gov/genomes/all/GCF/009/863/335/GCF_009863335.1_ASM986333v1
GCF_009863365.1_ASM986336v1	RefSeq	TRUE	SAMN12616929	PRJNA224116	ftp://ftp.ncbi.nlm.nih.gov/genomes/all/GCF/009/863/365/GCF_009863365.1_ASM986336v1
GCF_009863375.1_ASM986337v1	RefSeq	TRUE	SAMN12616935	PRJNA224116	ftp://ftp.ncbi.nlm.nih.gov/genomes/all/GCF/009/863/375/GCF_009863375.1_ASM986337v1
GCF_009863405.1_ASM986340v1	RefSeq	TRUE	SAMN12616928	PRJNA224116	ftp://ftp.ncbi.nlm.nih.gov/genomes/all/GCF/009/863/405/GCF_009863405.1_ASM986340v1
GCF_009863415.1_ASM986341v1	RefSeq	TRUE	SAMN12616926	PRJNA224116	ftp://ftp.ncbi.nlm.nih.gov/genomes/all/GCF/009/863/415/GCF_009863415.1_ASM986341v1
GCF_009863435.1_ASM986343v1	RefSeq	TRUE	SAMN12616927	PRJNA224116	ftp://ftp.ncbi.nlm.nih.gov/genomes/all/GCF/009/863/435/GCF_009863435.1_ASM986343v1
GCF_009863465.1_ASM986346v1	RefSeq	TRUE	SAMN12616925	PRJNA224116	ftp://ftp.ncbi.nlm.nih.gov/genomes/all/GCF/009/863/465/GCF_009863465.1_ASM986346v1
GCF_009863485.1_ASM986348v1	RefSeq	TRUE	SAMN12616923	PRJNA224116	ftp://ftp.ncbi.nlm.nih.gov/genomes/all/GCF/009/863/485/GCF_009863485.1_ASM986348v1
GCF_009863495.1_ASM986349v1	RefSeq	TRUE	SAMN12616921	PRJNA224116	ftp://ftp.ncbi.nlm.nih.gov/genomes/all/GCF/009/863/495/GCF_009863495.1_ASM986349v1
GCF_009863515.1_ASM986351v1	RefSeq	TRUE	SAMN12616922	PRJNA224116	ftp://ftp.ncbi.nlm.nih.gov/genomes/all/GCF/009/863/515/GCF_009863515.1_ASM986351v1
GCF_009863535.1_ASM986353v1	RefSeq	TRUE	SAMN12616919	PRJNA224116	ftp://ftp.ncbi.nlm.nih.gov/genomes/all/GCF/009/863/535/GCF_009863535.1_ASM986353v1
GCF_009863555.1_ASM986355v1	RefSeq	TRUE	SAMN12616918	PRJNA224116	ftp://ftp.ncbi.nlm.nih.gov/genomes/all/GCF/009/863/555/GCF_009863555.1_ASM986355v1
GCF_009863585.1_ASM986358v1	RefSeq	TRUE	SAMN12616914	PRJNA224116	ftp://ftp.ncbi.nlm.nih.gov/genomes/all/GCF/009/863/585/GCF_009863585.1_ASM986358v1
GCF_009863595.1_ASM986359v1	RefSeq	TRUE	SAMN12616917	PRJNA224116	ftp://ftp.ncbi.nlm.nih.gov/genomes/all/GCF/009/863/595/GCF_009863595.1_ASM986359v1
GCF_009863605.1_ASM986360v1	RefSeq	TRUE	SAMN12616916	PRJNA224116	ftp://ftp.ncbi.nlm.nih.gov/genomes/all/GCF/009/863/605/GCF_009863605.1_ASM986360v1
GCF_009863625.1_ASM986362v1	RefSeq	TRUE	SAMN12616913	PRJNA224116	ftp://ftp.ncbi.nlm.nih.gov/genomes/all/GCF/009/863/625/GCF_009863625.1_ASM986362v1
GCF_009863635.1_ASM986363v1	RefSeq	TRUE	SAMN12616915	PRJNA224116	ftp://ftp.ncbi.nlm.nih.gov/genomes/all/GCF/009/863/635/GCF_009863635.1_ASM986363v1
GCF_009863685.1_ASM986368v1	RefSeq	TRUE	SAMN12616911	PRJNA224116	ftp://ftp.ncbi.nlm.nih.gov/genomes/all/GCF/009/863/685/GCF_009863685.1_ASM986368v1
GCF_009863695.1_ASM986369v1	RefSeq	TRUE	SAMN12616912	PRJNA224116	ftp://ftp.ncbi.nlm.nih.gov/genomes/all/GCF/009/863/695/GCF_009863695.1_ASM986369v1
GCF_009863705.1_ASM986370v1	RefSeq	TRUE	SAMN12616909	PRJNA224116	ftp://ftp.ncbi.nlm.nih.gov/genomes/all/GCF/009/863/705/GCF_009863705.1_ASM986370v1
GCF_009863715.1_ASM986371v1	RefSeq	TRUE	SAMN12616908	PRJNA224116	ftp://ftp.ncbi.nlm.nih.gov/genomes/all/GCF/009/863/715/GCF_009863715.1_ASM986371v1
GCF_009863735.1_ASM986373v1	RefSeq	TRUE	SAMN12616910	PRJNA224116	ftp://ftp.ncbi.nlm.nih.gov/genomes/all/GCF/009/863/735/GCF_009863735.1_ASM986373v1
GCF_009863785.1_ASM986378v1	RefSeq	TRUE	SAMN12616907	PRJNA224116	ftp://ftp.ncbi.nlm.nih.gov/genomes/all/GCF/009/863/785/GCF_009863785.1_ASM986378v1
GCF_009863805.1_ASM986380v1	RefSeq	TRUE	SAMN12616906	PRJNA224116	ftp://ftp.ncbi.nlm.nih.gov/genomes/all/GCF/009/863/805/GCF_009863805.1_ASM986380v1
GCF_009863815.1_ASM986381v1	RefSeq	TRUE	SAMN12616905	PRJNA224116	ftp://ftp.ncbi.nlm.nih.gov/genomes/all/GCF/009/863/815/GCF_009863815.1_ASM986381v1
GCF_009863825.1_ASM986382v1	RefSeq	TRUE	SAMN12616903	PRJNA224116	ftp://ftp.ncbi.nlm.nih.gov/genomes/all/GCF/009/863/825/GCF_009863825.1_ASM986382v1
GCF_009863835.1_ASM986383v1	RefSeq	TRUE	SAMN12616904	PRJNA224116	ftp://ftp.ncbi.nlm.nih.gov/genomes/all/GCF/009/863/835/GCF_009863835.1_ASM986383v1
GCF_009863885.1_ASM986388v1	RefSeq	TRUE	SAMN12616902	PRJNA224116	ftp://ftp.ncbi.nlm.nih.gov/genomes/all/GCF/009/863/885/GCF_009863885.1_ASM986388v1
GCF_009863905.1_ASM986390v1	RefSeq	TRUE	SAMN12616901	PRJNA224116	ftp://ftp.ncbi.nlm.nih.gov/genomes/all/GCF/009/863/905/GCF_009863905.1_ASM986390v1
GCF_009863915.1_ASM986391v1	RefSeq	TRUE	SAMN12616900	PRJNA224116	ftp://ftp.ncbi.nlm.nih.gov/genomes/all/GCF/009/863/915/GCF_009863915.1_ASM986391v1
GCF_009863925.1_ASM986392v1	RefSeq	TRUE	SAMN12616899	PRJNA224116	ftp://ftp.ncbi.nlm.nih.gov/genomes/all/GCF/009/863/925/GCF_009863925.1_ASM986392v1
GCF_009863935.1_ASM986393v1	RefSeq	TRUE	SAMN13006692	PRJNA224116	ftp://ftp.ncbi.nlm.nih.gov/genomes/all/GCF/009/863/935/GCF_009863935.1_ASM986393v1
GCF_009863985.1_ASM986398v1	RefSeq	FALSE	SAMN13006691	PRJNA224116	ftp://ftp.ncbi.nlm.nih.gov/genomes/all/GCF/009/863/985/GCF_009863985.1_ASM986398v1
GCF_009864005.1_ASM986400v1	RefSeq	FALSE	SAMN13006688	PRJNA224116	ftp://ftp.ncbi.nlm.nih.gov/genomes/all/GCF/009/864/005/GCF_009864005.1_ASM986400v1
GCF_009864015.1_ASM986401v1	RefSeq	TRUE	SAMN13006689	PRJNA224116	ftp://ftp.ncbi.nlm.nih.gov/genomes/all/GCF/009/864/015/GCF_009864015.1_ASM986401v1
GCF_009864045.1_ASM986404v1	RefSeq	TRUE	SAMN13006690	PRJNA224116	ftp://ftp.ncbi.nlm.nih.gov/genomes/all/GCF/009/864/045/GCF_009864045.1_ASM986404v1
GCF_009864805.1_ASM986480v1	RefSeq	FALSE	SAMN13630929	PRJNA224116	ftp://ftp.ncbi.nlm.nih.gov/genomes/all/GCF/009/864/805/GCF_009864805.1_ASM986480v1
GCF_009864815.1_ASM986481v1	RefSeq	FALSE	SAMN13738681	PRJNA224116	ftp://ftp.ncbi.nlm.nih.gov/genomes/all/GCF/009/864/815/GCF_009864815.1_ASM986481v1
GCF_009864845.1_ASM986484v1	RefSeq	FALSE	SAMN13630926	PRJNA224116	ftp://ftp.ncbi.nlm.nih.gov/genomes/all/GCF/009/864/845/GCF_009864845.1_ASM986484v1
GCF_009864855.1_ASM986485v1	RefSeq	FALSE	SAMN13630927	PRJNA224116	ftp://ftp.ncbi.nlm.nih.gov/genomes/all/GCF/009/864/855/GCF_009864855.1_ASM986485v1
GCF_009864865.1_ASM986486v1	RefSeq	FALSE	SAMN13630928	PRJNA224116	ftp://ftp.ncbi.nlm.nih.gov/genomes/all/GCF/009/864/865/GCF_009864865.1_ASM986486v1
GCF_009864905.1_ASM986490v1	RefSeq	FALSE	SAMN13630925	PRJNA224116	ftp://ftp.ncbi.nlm.nih.gov/genomes/all/GCF/009/864/905/GCF_009864905.1_ASM986490v1
GCF_009864915.1_ASM986491v1	RefSeq	FALSE	SAMN13630924	PRJNA224116	ftp://ftp.ncbi.nlm.nih.gov/genomes/all/GCF/009/864/915/GCF_009864915.1_ASM986491v1
GCF_009864945.1_ASM986494v1	RefSeq	FALSE	SAMN13630932	PRJNA224116	ftp://ftp.ncbi.nlm.nih.gov/genomes/all/GCF/009/864/945/GCF_009864945.1_ASM986494v1
GCF_009864975.1_ASM986497v1	RefSeq	FALSE	SAMN13630930	PRJNA224116	ftp://ftp.ncbi.nlm.nih.gov/genomes/all/GCF/009/864/975/GCF_009864975.1_ASM986497v1
GCF_009864985.1_ASM986498v1	RefSeq	FALSE	SAMN13630931	PRJNA224116	ftp://ftp.ncbi.nlm.nih.gov/genomes/all/GCF/009/864/985/GCF_009864985.1_ASM986498v1
GCF_009865035.1_ASM986503v1	RefSeq	FALSE	SAMN13630922	PRJNA224116	ftp://ftp.ncbi.nlm.nih.gov/genomes/all/GCF/009/865/035/GCF_009865035.1_ASM986503v1
GCF_009865065.1_ASM986506v1	RefSeq	FALSE	SAMN13630920	PRJNA224116	ftp://ftp.ncbi.nlm.nih.gov/genomes/all/GCF/009/865/065/GCF_009865065.1_ASM986506v1
GCF_009865075.1_ASM986507v1	RefSeq	FALSE	SAMN13630917	PRJNA224116	ftp://ftp.ncbi.nlm.nih.gov/genomes/all/GCF/009/865/075/GCF_009865075.1_ASM986507v1
GCF_009865085.1_ASM986508v1	RefSeq	FALSE	SAMN13630918	PRJNA224116	ftp://ftp.ncbi.nlm.nih.gov/genomes/all/GCF/009/865/085/GCF_009865085.1_ASM986508v1
GCF_009865125.1_ASM986512v1	RefSeq	FALSE	SAMN13630919	PRJNA224116	ftp://ftp.ncbi.nlm.nih.gov/genomes/all/GCF/009/865/125/GCF_009865125.1_ASM986512v1
GCF_009865135.1_ASM986513v1	RefSeq	FALSE	SAMN13630921	PRJNA224116	ftp://ftp.ncbi.nlm.nih.gov/genomes/all/GCF/009/865/135/GCF_009865135.1_ASM986513v1
GCF_009865165.1_ASM986516v1	RefSeq	FALSE	SAMN13630828	PRJNA224116	ftp://ftp.ncbi.nlm.nih.gov/genomes/all/GCF/009/865/165/GCF_009865165.1_ASM986516v1
GCF_009865175.1_ASM986517v1	RefSeq	FALSE	SAMN13630829	PRJNA224116	ftp://ftp.ncbi.nlm.nih.gov/genomes/all/GCF/009/865/175/GCF_009865175.1_ASM986517v1
GCF_009865205.1_ASM986520v1	RefSeq	FALSE	SAMN13630825	PRJNA224116	ftp://ftp.ncbi.nlm.nih.gov/genomes/all/GCF/009/865/205/GCF_009865205.1_ASM986520v1
GCF_009865215.1_ASM986521v1	RefSeq	FALSE	SAMN13630827	PRJNA224116	ftp://ftp.ncbi.nlm.nih.gov/genomes/all/GCF/009/865/215/GCF_009865215.1_ASM986521v1
GCF_009865265.1_ASM986526v1	RefSeq	FALSE	SAMN13630836	PRJNA224116	ftp://ftp.ncbi.nlm.nih.gov/genomes/all/GCF/009/865/265/GCF_009865265.1_ASM986526v1
GCF_009865275.1_ASM986527v1	RefSeq	FALSE	SAMN13630835	PRJNA224116	ftp://ftp.ncbi.nlm.nih.gov/genomes/all/GCF/009/865/275/GCF_009865275.1_ASM986527v1
GCF_009865305.1_ASM986530v1	RefSeq	FALSE	SAMN13630837	PRJNA224116	ftp://ftp.ncbi.nlm.nih.gov/genomes/all/GCF/009/865/305/GCF_009865305.1_ASM986530v1
GCF_009865315.1_ASM986531v1	RefSeq	FALSE	SAMN13630834	PRJNA224116	ftp://ftp.ncbi.nlm.nih.gov/genomes/all/GCF/009/865/315/GCF_009865315.1_ASM986531v1
GCF_009865325.1_ASM986532v1	RefSeq	FALSE	SAMN13630833	PRJNA224116	ftp://ftp.ncbi.nlm.nih.gov/genomes/all/GCF/009/865/325/GCF_009865325.1_ASM986532v1
GCF_009865365.1_ASM986536v1	RefSeq	FALSE	SAMN13630832	PRJNA224116	ftp://ftp.ncbi.nlm.nih.gov/genomes/all/GCF/009/865/365/GCF_009865365.1_ASM986536v1
GCF_009865385.1_ASM986538v1	RefSeq	FALSE	SAMN13630831	PRJNA224116	ftp://ftp.ncbi.nlm.nih.gov/genomes/all/GCF/009/865/385/GCF_009865385.1_ASM986538v1
GCF_009865405.1_ASM986540v1	RefSeq	FALSE	SAMN13630826	PRJNA224116	ftp://ftp.ncbi.nlm.nih.gov/genomes/all/GCF/009/865/405/GCF_009865405.1_ASM986540v1
GCF_009865425.1_ASM986542v1	RefSeq	FALSE	SAMN13630830	PRJNA224116	ftp://ftp.ncbi.nlm.nih.gov/genomes/all/GCF/009/865/425/GCF_009865425.1_ASM986542v1
GCF_009865465.1_ASM986546v1	RefSeq	FALSE	SAMN13630819	PRJNA224116	ftp://ftp.ncbi.nlm.nih.gov/genomes/all/GCF/009/865/465/GCF_009865465.1_ASM986546v1
GCF_009865475.1_ASM986547v1	RefSeq	FALSE	SAMN13630823	PRJNA224116	ftp://ftp.ncbi.nlm.nih.gov/genomes/all/GCF/009/865/475/GCF_009865475.1_ASM986547v1
GCF_009865505.1_ASM986550v1	RefSeq	FALSE	SAMN13630820	PRJNA224116	ftp://ftp.ncbi.nlm.nih.gov/genomes/all/GCF/009/865/505/GCF_009865505.1_ASM986550v1
GCF_009865545.1_ASM986554v1	RefSeq	FALSE	SAMN13630822	PRJNA224116	ftp://ftp.ncbi.nlm.nih.gov/genomes/all/GCF/009/865/545/GCF_009865545.1_ASM986554v1
GCF_009865565.1_ASM986556v1	RefSeq	FALSE	SAMN13630816	PRJNA224116	ftp://ftp.ncbi.nlm.nih.gov/genomes/all/GCF/009/865/565/GCF_009865565.1_ASM986556v1
GCF_009865585.1_ASM986558v1	RefSeq	FALSE	SAMN13630818	PRJNA224116	ftp://ftp.ncbi.nlm.nih.gov/genomes/all/GCF/009/865/585/GCF_009865585.1_ASM986558v1
GCF_009865595.1_ASM986559v1	RefSeq	FALSE	SAMN13630817	PRJNA224116	ftp://ftp.ncbi.nlm.nih.gov/genomes/all/GCF/009/865/595/GCF_009865595.1_ASM986559v1
GCF_009865605.1_ASM986560v1	RefSeq	FALSE	SAMN13630815	PRJNA224116	ftp://ftp.ncbi.nlm.nih.gov/genomes/all/GCF/009/865/605/GCF_009865605.1_ASM986560v1
GCF_009865615.1_ASM986561v1	RefSeq	FALSE	SAMN10470883	PRJNA224116	ftp://ftp.ncbi.nlm.nih.gov/genomes/all/GCF/009/865/615/GCF_009865615.1_ASM986561v1
GCF_009865665.1_ASM986566v1	RefSeq	FALSE	SAMN10470882	PRJNA224116	ftp://ftp.ncbi.nlm.nih.gov/genomes/all/GCF/009/865/665/GCF_009865665.1_ASM986566v1
GCF_009865685.1_ASM986568v1	RefSeq	FALSE	SAMN10470881	PRJNA224116	ftp://ftp.ncbi.nlm.nih.gov/genomes/all/GCF/009/865/685/GCF_009865685.1_ASM986568v1
GCF_009865695.1_ASM986569v1	RefSeq	FALSE	SAMN10470880	PRJNA224116	ftp://ftp.ncbi.nlm.nih.gov/genomes/all/GCF/009/865/695/GCF_009865695.1_ASM986569v1
GCF_009865705.1_ASM986570v1	RefSeq	TRUE	SAMN12616971	PRJNA224116	ftp://ftp.ncbi.nlm.nih.gov/genomes/all/GCF/009/865/705/GCF_009865705.1_ASM986570v1
GCF_009865735.1_ASM986573v1	RefSeq	TRUE	SAMN12616969	PRJNA224116	ftp://ftp.ncbi.nlm.nih.gov/genomes/all/GCF/009/865/735/GCF_009865735.1_ASM986573v1
GCF_009865755.1_ASM986575v1	RefSeq	TRUE	SAMN12616968	PRJNA224116	ftp://ftp.ncbi.nlm.nih.gov/genomes/all/GCF/009/865/755/GCF_009865755.1_ASM986575v1
GCF_009865785.1_ASM986578v1	RefSeq	TRUE	SAMN12616967	PRJNA224116	ftp://ftp.ncbi.nlm.nih.gov/genomes/all/GCF/009/865/785/GCF_009865785.1_ASM986578v1
GCF_009865795.1_ASM986579v1	RefSeq	TRUE	SAMN12616964	PRJNA224116	ftp://ftp.ncbi.nlm.nih.gov/genomes/all/GCF/009/865/795/GCF_009865795.1_ASM986579v1
GCF_009865805.1_ASM986580v1	RefSeq	TRUE	SAMN12616965	PRJNA224116	ftp://ftp.ncbi.nlm.nih.gov/genomes/all/GCF/009/865/805/GCF_009865805.1_ASM986580v1
GCF_009865815.1_ASM986581v1	RefSeq	TRUE	SAMN12616966	PRJNA224116	ftp://ftp.ncbi.nlm.nih.gov/genomes/all/GCF/009/865/815/GCF_009865815.1_ASM986581v1
GCF_009865865.1_ASM986586v1	RefSeq	TRUE	SAMN12616962	PRJNA224116	ftp://ftp.ncbi.nlm.nih.gov/genomes/all/GCF/009/865/865/GCF_009865865.1_ASM986586v1
GCF_009865885.1_ASM986588v1	RefSeq	TRUE	SAMN12616961	PRJNA224116	ftp://ftp.ncbi.nlm.nih.gov/genomes/all/GCF/009/865/885/GCF_009865885.1_ASM986588v1
GCF_009865895.1_ASM986589v1	RefSeq	TRUE	SAMN12616960	PRJNA224116	ftp://ftp.ncbi.nlm.nih.gov/genomes/all/GCF/009/865/895/GCF_009865895.1_ASM986589v1
GCF_009865905.1_ASM986590v1	RefSeq	TRUE	SAMN12616957	PRJNA224116	ftp://ftp.ncbi.nlm.nih.gov/genomes/all/GCF/009/865/905/GCF_009865905.1_ASM986590v1
GCF_009865925.1_ASM986592v1	RefSeq	TRUE	SAMN12616958	PRJNA224116	ftp://ftp.ncbi.nlm.nih.gov/genomes/all/GCF/009/865/925/GCF_009865925.1_ASM986592v1
GCF_009865965.1_ASM986596v1	RefSeq	TRUE	SAMN12616956	PRJNA224116	ftp://ftp.ncbi.nlm.nih.gov/genomes/all/GCF/009/865/965/GCF_009865965.1_ASM986596v1
GCF_009865985.1_ASM986598v1	RefSeq	TRUE	SAMN12616954	PRJNA224116	ftp://ftp.ncbi.nlm.nih.gov/genomes/all/GCF/009/865/985/GCF_009865985.1_ASM986598v1
GCF_009865995.1_ASM986599v1	RefSeq	TRUE	SAMN12616955	PRJNA224116	ftp://ftp.ncbi.nlm.nih.gov/genomes/all/GCF/009/865/995/GCF_009865995.1_ASM986599v1
GCF_009866015.1_ASM986601v1	RefSeq	TRUE	SAMN12616951	PRJNA224116	ftp://ftp.ncbi.nlm.nih.gov/genomes/all/GCF/009/866/015/GCF_009866015.1_ASM986601v1
GCF_009866025.1_ASM986602v1	RefSeq	TRUE	SAMN12616952	PRJNA224116	ftp://ftp.ncbi.nlm.nih.gov/genomes/all/GCF/009/866/025/GCF_009866025.1_ASM986602v1
GCF_009866035.1_ASM986603v1	RefSeq	TRUE	SAMN12616953	PRJNA224116	ftp://ftp.ncbi.nlm.nih.gov/genomes/all/GCF/009/866/035/GCF_009866035.1_ASM986603v1
GCF_009866085.1_ASM986608v1	RefSeq	TRUE	SAMN12616950	PRJNA224116	ftp://ftp.ncbi.nlm.nih.gov/genomes/all/GCF/009/866/085/GCF_009866085.1_ASM986608v1
GCF_009866105.1_ASM986610v1	RefSeq	TRUE	SAMN12616949	PRJNA224116	ftp://ftp.ncbi.nlm.nih.gov/genomes/all/GCF/009/866/105/GCF_009866105.1_ASM986610v1
GCF_009866115.1_ASM986611v1	RefSeq	TRUE	SAMN12616946	PRJNA224116	ftp://ftp.ncbi.nlm.nih.gov/genomes/all/GCF/009/866/115/GCF_009866115.1_ASM986611v1
GCF_009866125.1_ASM986612v1	RefSeq	TRUE	SAMN12616944	PRJNA224116	ftp://ftp.ncbi.nlm.nih.gov/genomes/all/GCF/009/866/125/GCF_009866125.1_ASM986612v1
GCF_009866135.1_ASM986613v1	RefSeq	TRUE	SAMN12616948	PRJNA224116	ftp://ftp.ncbi.nlm.nih.gov/genomes/all/GCF/009/866/135/GCF_009866135.1_ASM986613v1
GCF_009866185.1_ASM986618v1	RefSeq	TRUE	SAMN12616943	PRJNA224116	ftp://ftp.ncbi.nlm.nih.gov/genomes/all/GCF/009/866/185/GCF_009866185.1_ASM986618v1
GCF_009866205.1_ASM986620v1	RefSeq	TRUE	SAMN12616940	PRJNA224116	ftp://ftp.ncbi.nlm.nih.gov/genomes/all/GCF/009/866/205/GCF_009866205.1_ASM986620v1
GCF_009866215.1_ASM986621v1	RefSeq	TRUE	SAMN12616941	PRJNA224116	ftp://ftp.ncbi.nlm.nih.gov/genomes/all/GCF/009/866/215/GCF_009866215.1_ASM986621v1
GCF_009866235.1_ASM986623v1	RefSeq	TRUE	SAMN12616939	PRJNA224116	ftp://ftp.ncbi.nlm.nih.gov/genomes/all/GCF/009/866/235/GCF_009866235.1_ASM986623v1
GCF_009866265.1_ASM986626v1	RefSeq	TRUE	SAMN12616937	PRJNA224116	ftp://ftp.ncbi.nlm.nih.gov/genomes/all/GCF/009/866/265/GCF_009866265.1_ASM986626v1
GCF_009866275.1_ASM986627v1	RefSeq	TRUE	SAMN12616932	PRJNA224116	ftp://ftp.ncbi.nlm.nih.gov/genomes/all/GCF/009/866/275/GCF_009866275.1_ASM986627v1
GCF_009866445.1_ASM986644v1	RefSeq	FALSE	SAMN07817529	PRJNA224116	ftp://ftp.ncbi.nlm.nih.gov/genomes/all/GCF/009/866/445/GCF_009866445.1_ASM986644v1
GCF_009866455.1_ASM986645v1	RefSeq	FALSE	SAMN04357262	PRJNA224116	ftp://ftp.ncbi.nlm.nih.gov/genomes/all/GCF/009/866/455/GCF_009866455.1_ASM986645v1
GCF_009866505.1_ASM986650v1	RefSeq	TRUE	SAMN07817528	PRJNA224116	ftp://ftp.ncbi.nlm.nih.gov/genomes/all/GCF/009/866/505/GCF_009866505.1_ASM986650v1
GCF_009866525.1_ASM986652v1	RefSeq	FALSE	SAMN11349289	PRJNA224116	ftp://ftp.ncbi.nlm.nih.gov/genomes/all/GCF/009/866/525/GCF_009866525.1_ASM986652v1
GCF_009866545.1_ASM986654v1	RefSeq	FALSE	SAMN11620810	PRJNA224116	ftp://ftp.ncbi.nlm.nih.gov/genomes/all/GCF/009/866/545/GCF_009866545.1_ASM986654v1
GCF_009866555.1_ASM986655v1	RefSeq	FALSE	SAMN11620937	PRJNA224116	ftp://ftp.ncbi.nlm.nih.gov/genomes/all/GCF/009/866/555/GCF_009866555.1_ASM986655v1
GCF_009866565.1_ASM986656v1	RefSeq	FALSE	SAMN11620809	PRJNA224116	ftp://ftp.ncbi.nlm.nih.gov/genomes/all/GCF/009/866/565/GCF_009866565.1_ASM986656v1
GCF_009866575.1_ASM986657v1	RefSeq	FALSE	SAMN11620847	PRJNA224116	ftp://ftp.ncbi.nlm.nih.gov/genomes/all/GCF/009/866/575/GCF_009866575.1_ASM986657v1
GCF_009866585.1_ASM986658v1	RefSeq	FALSE	SAMN12724565	PRJNA224116	ftp://ftp.ncbi.nlm.nih.gov/genomes/all/GCF/009/866/585/GCF_009866585.1_ASM986658v1
GCF_009866655.1_ASM986665v1	RefSeq	FALSE	SAMN12724569	PRJNA224116	ftp://ftp.ncbi.nlm.nih.gov/genomes/all/GCF/009/866/655/GCF_009866655.1_ASM986665v1
GCF_009866705.1_ASM986670v1	RefSeq	FALSE	SAMN06234845	PRJNA224116	ftp://ftp.ncbi.nlm.nih.gov/genomes/all/GCF/009/866/705/GCF_009866705.1_ASM986670v1
GCF_009866725.1_ASM986672v1	RefSeq	FALSE	SAMN06234846	PRJNA224116	ftp://ftp.ncbi.nlm.nih.gov/genomes/all/GCF/009/866/725/GCF_009866725.1_ASM986672v1
GCF_009866745.1_ASM986674v1	RefSeq	FALSE	SAMN06241450	PRJNA224116	ftp://ftp.ncbi.nlm.nih.gov/genomes/all/GCF/009/866/745/GCF_009866745.1_ASM986674v1
GCF_009866765.1_ASM986676v1	RefSeq	FALSE	SAMN06241957	PRJNA224116	ftp://ftp.ncbi.nlm.nih.gov/genomes/all/GCF/009/866/765/GCF_009866765.1_ASM986676v1
GCF_009866785.1_ASM986678v1	RefSeq	FALSE	SAMN06245871	PRJNA224116	ftp://ftp.ncbi.nlm.nih.gov/genomes/all/GCF/009/866/785/GCF_009866785.1_ASM986678v1
GCF_009866805.1_ASM986680v1	RefSeq	FALSE	SAMN10829291	PRJNA224116	ftp://ftp.ncbi.nlm.nih.gov/genomes/all/GCF/009/866/805/GCF_009866805.1_ASM986680v1
GCF_009866825.1_ASM986682v1	RefSeq	FALSE	SAMN06272698	PRJNA224116	ftp://ftp.ncbi.nlm.nih.gov/genomes/all/GCF/009/866/825/GCF_009866825.1_ASM986682v1
GCF_009866845.1_ASM986684v1	RefSeq	TRUE	SAMN06624950	PRJNA224116	ftp://ftp.ncbi.nlm.nih.gov/genomes/all/GCF/009/866/845/GCF_009866845.1_ASM986684v1
GCF_009866865.1_ASM986686v1	RefSeq	FALSE	SAMN07259745	PRJNA224116	ftp://ftp.ncbi.nlm.nih.gov/genomes/all/GCF/009/866/865/GCF_009866865.1_ASM986686v1
GCF_009866885.1_ASM986688v1	RefSeq	FALSE	SAMN07763702	PRJNA224116	ftp://ftp.ncbi.nlm.nih.gov/genomes/all/GCF/009/866/885/GCF_009866885.1_ASM986688v1
GCF_009866905.1_ASM986690v1	RefSeq	FALSE	SAMN07763686	PRJNA224116	ftp://ftp.ncbi.nlm.nih.gov/genomes/all/GCF/009/866/905/GCF_009866905.1_ASM986690v1
GCF_009866925.1_ASM986692v1	RefSeq	TRUE	SAMN08522703	PRJNA224116	ftp://ftp.ncbi.nlm.nih.gov/genomes/all/GCF/009/866/925/GCF_009866925.1_ASM986692v1
GCF_009866945.1_ASM986694v1	RefSeq	TRUE	SAMN08522730	PRJNA224116	ftp://ftp.ncbi.nlm.nih.gov/genomes/all/GCF/009/866/945/GCF_009866945.1_ASM986694v1
GCF_009867015.2_ASM986701v2	RefSeq	TRUE	SAMN08522749	PRJNA224116	ftp://ftp.ncbi.nlm.nih.gov/genomes/all/GCF/009/867/015/GCF_009867015.2_ASM986701v2
GCF_009867035.1_ASM986703v1	RefSeq	TRUE	SAMN08522770	PRJNA224116	ftp://ftp.ncbi.nlm.nih.gov/genomes/all/GCF/009/867/035/GCF_009867035.1_ASM986703v1
GCF_009867055.1_ASM986705v1	RefSeq	TRUE	SAMN08730588	PRJNA224116	ftp://ftp.ncbi.nlm.nih.gov/genomes/all/GCF/009/867/055/GCF_009867055.1_ASM986705v1
GCF_009867075.1_ASM986707v1	RefSeq	FALSE	SAMN09009548	PRJNA224116	ftp://ftp.ncbi.nlm.nih.gov/genomes/all/GCF/009/867/075/GCF_009867075.1_ASM986707v1
GCF_009867095.1_ASM986709v1	RefSeq	TRUE	SAMN09039199	PRJNA224116	ftp://ftp.ncbi.nlm.nih.gov/genomes/all/GCF/009/867/095/GCF_009867095.1_ASM986709v1
GCF_009867115.1_ASM986711v1	RefSeq	TRUE	SAMN11105635	PRJNA224116	ftp://ftp.ncbi.nlm.nih.gov/genomes/all/GCF/009/867/115/GCF_009867115.1_ASM986711v1
GCF_009867135.1_ASM986713v1	RefSeq	FALSE	SAMN13697796	PRJNA224116	ftp://ftp.ncbi.nlm.nih.gov/genomes/all/GCF/009/867/135/GCF_009867135.1_ASM986713v1
GCF_009867145.1_ASM986714v1	RefSeq	FALSE	SAMN12796314	PRJNA224116	ftp://ftp.ncbi.nlm.nih.gov/genomes/all/GCF/009/867/145/GCF_009867145.1_ASM986714v1
GCF_009867295.1_ASM986729v1	RefSeq	TRUE	SAMN04195672	PRJNA224116	ftp://ftp.ncbi.nlm.nih.gov/genomes/all/GCF/009/867/295/GCF_009867295.1_ASM986729v1
GCF_009869955.1_ASM986995v1	RefSeq	TRUE	SAMN12616963	PRJNA224116	ftp://ftp.ncbi.nlm.nih.gov/genomes/all/GCF/009/869/955/GCF_009869955.1_ASM986995v1
GCF_009869975.1_ASM986997v1	RefSeq	TRUE	SAMN12616938	PRJNA224116	ftp://ftp.ncbi.nlm.nih.gov/genomes/all/GCF/009/869/975/GCF_009869975.1_ASM986997v1
GCF_009869985.1_ASM986998v1	RefSeq	TRUE	SAMN12616959	PRJNA224116	ftp://ftp.ncbi.nlm.nih.gov/genomes/all/GCF/009/869/985/GCF_009869985.1_ASM986998v1
GCF_009870015.1_ASM987001v1	RefSeq	FALSE	SAMN08238443	PRJNA224116	ftp://ftp.ncbi.nlm.nih.gov/genomes/all/GCF/009/870/015/GCF_009870015.1_ASM987001v1
GCF_009870045.1_ASM987004v1	RefSeq	FALSE	SAMN08238506	PRJNA224116	ftp://ftp.ncbi.nlm.nih.gov/genomes/all/GCF/009/870/045/GCF_009870045.1_ASM987004v1
GCF_009870065.1_ASM987006v1	RefSeq	FALSE	SAMN13630876	PRJNA224116	ftp://ftp.ncbi.nlm.nih.gov/genomes/all/GCF/009/870/065/GCF_009870065.1_ASM987006v1
GCF_009870085.1_ASM987008v1	RefSeq	FALSE	SAMN13630869	PRJNA224116	ftp://ftp.ncbi.nlm.nih.gov/genomes/all/GCF/009/870/085/GCF_009870085.1_ASM987008v1
GCF_009870095.1_ASM987009v1	RefSeq	FALSE	SAMN13630872	PRJNA224116	ftp://ftp.ncbi.nlm.nih.gov/genomes/all/GCF/009/870/095/GCF_009870095.1_ASM987009v1
GCF_009870135.1_ASM987013v1	RefSeq	FALSE	SAMN10470879	PRJNA224116	ftp://ftp.ncbi.nlm.nih.gov/genomes/all/GCF/009/870/135/GCF_009870135.1_ASM987013v1
GCF_009870175.1_ASM987017v1	RefSeq	TRUE	SAMN12616970	PRJNA224116	ftp://ftp.ncbi.nlm.nih.gov/genomes/all/GCF/009/870/175/GCF_009870175.1_ASM987017v1
GCF_009870215.1_ASM987021v1	RefSeq	TRUE	SAMN12616947	PRJNA224116	ftp://ftp.ncbi.nlm.nih.gov/genomes/all/GCF/009/870/215/GCF_009870215.1_ASM987021v1
GCF_009870225.1_ASM987022v1	RefSeq	TRUE	SAMN12616945	PRJNA224116	ftp://ftp.ncbi.nlm.nih.gov/genomes/all/GCF/009/870/225/GCF_009870225.1_ASM987022v1
GCF_009870255.1_ASM987025v1	RefSeq	TRUE	SAMN12616942	PRJNA224116	ftp://ftp.ncbi.nlm.nih.gov/genomes/all/GCF/009/870/255/GCF_009870255.1_ASM987025v1
GCF_009870285.1_ASM987028v1	RefSeq	TRUE	SAMN12616931	PRJNA224116	ftp://ftp.ncbi.nlm.nih.gov/genomes/all/GCF/009/870/285/GCF_009870285.1_ASM987028v1
GCF_009870295.1_ASM987029v1	RefSeq	TRUE	SAMN12616934	PRJNA224116	ftp://ftp.ncbi.nlm.nih.gov/genomes/all/GCF/009/870/295/GCF_009870295.1_ASM987029v1
GCF_009870335.1_ASM987033v1	RefSeq	TRUE	SAMN12616930	PRJNA224116	ftp://ftp.ncbi.nlm.nih.gov/genomes/all/GCF/009/870/335/GCF_009870335.1_ASM987033v1
GCF_009870355.1_ASM987035v1	RefSeq	TRUE	SAMN12616920	PRJNA224116	ftp://ftp.ncbi.nlm.nih.gov/genomes/all/GCF/009/870/355/GCF_009870355.1_ASM987035v1
GCF_009870365.1_ASM987036v1	RefSeq	TRUE	SAMN12616924	PRJNA224116	ftp://ftp.ncbi.nlm.nih.gov/genomes/all/GCF/009/870/365/GCF_009870365.1_ASM987036v1
GCF_009870375.1_ASM987037v1	RefSeq	FALSE	SAMN13317871	PRJNA224116	ftp://ftp.ncbi.nlm.nih.gov/genomes/all/GCF/009/870/375/GCF_009870375.1_ASM987037v1
GCF_009870415.1_ASM987041v1	RefSeq	FALSE	SAMN13317928	PRJNA224116	ftp://ftp.ncbi.nlm.nih.gov/genomes/all/GCF/009/870/415/GCF_009870415.1_ASM987041v1
GCF_009870425.1_ASM987042v1	RefSeq	FALSE	SAMN13317931	PRJNA224116	ftp://ftp.ncbi.nlm.nih.gov/genomes/all/GCF/009/870/425/GCF_009870425.1_ASM987042v1
GCF_009870435.1_ASM987043v1	RefSeq	FALSE	SAMN13317933	PRJNA224116	ftp://ftp.ncbi.nlm.nih.gov/genomes/all/GCF/009/870/435/GCF_009870435.1_ASM987043v1
GCF_009870445.1_ASM987044v1	RefSeq	FALSE	SAMN13317932	PRJNA224116	ftp://ftp.ncbi.nlm.nih.gov/genomes/all/GCF/009/870/445/GCF_009870445.1_ASM987044v1
GCF_009870475.1_ASM987047v1	RefSeq	FALSE	SAMN13317940	PRJNA224116	ftp://ftp.ncbi.nlm.nih.gov/genomes/all/GCF/009/870/475/GCF_009870475.1_ASM987047v1
GCF_009870485.1_ASM987048v1	RefSeq	FALSE	SAMN13317959	PRJNA224116	ftp://ftp.ncbi.nlm.nih.gov/genomes/all/GCF/009/870/485/GCF_009870485.1_ASM987048v1
GCF_009870505.1_ASM987050v1	RefSeq	FALSE	SAMN13317964	PRJNA224116	ftp://ftp.ncbi.nlm.nih.gov/genomes/all/GCF/009/870/505/GCF_009870505.1_ASM987050v1
GCF_009870535.1_ASM987053v1	RefSeq	FALSE	SAMN13317965	PRJNA224116	ftp://ftp.ncbi.nlm.nih.gov/genomes/all/GCF/009/870/535/GCF_009870535.1_ASM987053v1
GCF_009870555.1_ASM987055v1	RefSeq	FALSE	SAMN13317966	PRJNA224116	ftp://ftp.ncbi.nlm.nih.gov/genomes/all/GCF/009/870/555/GCF_009870555.1_ASM987055v1
GCF_009870575.1_ASM987057v1	RefSeq	FALSE	SAMN13317968	PRJNA224116	ftp://ftp.ncbi.nlm.nih.gov/genomes/all/GCF/009/870/575/GCF_009870575.1_ASM987057v1
GCF_009870585.1_ASM987058v1	RefSeq	FALSE	SAMN13317969	PRJNA224116	ftp://ftp.ncbi.nlm.nih.gov/genomes/all/GCF/009/870/585/GCF_009870585.1_ASM987058v1
GCF_009870605.1_ASM987060v1	RefSeq	FALSE	SAMN13318018	PRJNA224116	ftp://ftp.ncbi.nlm.nih.gov/genomes/all/GCF/009/870/605/GCF_009870605.1_ASM987060v1
GCF_009870625.1_ASM987062v1	RefSeq	FALSE	SAMN13318019	PRJNA224116	ftp://ftp.ncbi.nlm.nih.gov/genomes/all/GCF/009/870/625/GCF_009870625.1_ASM987062v1
GCF_009870645.1_ASM987064v1	RefSeq	FALSE	SAMN13318024	PRJNA224116	ftp://ftp.ncbi.nlm.nih.gov/genomes/all/GCF/009/870/645/GCF_009870645.1_ASM987064v1
GCF_009870665.1_ASM987066v1	RefSeq	FALSE	SAMN13318515	PRJNA224116	ftp://ftp.ncbi.nlm.nih.gov/genomes/all/GCF/009/870/665/GCF_009870665.1_ASM987066v1
GCF_009870705.1_ASM987070v1	RefSeq	FALSE	SAMN13318518	PRJNA224116	ftp://ftp.ncbi.nlm.nih.gov/genomes/all/GCF/009/870/705/GCF_009870705.1_ASM987070v1
GCF_009870715.1_ASM987071v1	RefSeq	FALSE	SAMN13318516	PRJNA224116	ftp://ftp.ncbi.nlm.nih.gov/genomes/all/GCF/009/870/715/GCF_009870715.1_ASM987071v1
GCF_009870745.1_ASM987074v1	RefSeq	FALSE	SAMN13318520	PRJNA224116	ftp://ftp.ncbi.nlm.nih.gov/genomes/all/GCF/009/870/745/GCF_009870745.1_ASM987074v1
GCF_009870755.1_ASM987075v1	RefSeq	FALSE	SAMN13318519	PRJNA224116	ftp://ftp.ncbi.nlm.nih.gov/genomes/all/GCF/009/870/755/GCF_009870755.1_ASM987075v1
GCF_009870785.1_ASM987078v1	RefSeq	FALSE	SAMN13618101	PRJNA224116	ftp://ftp.ncbi.nlm.nih.gov/genomes/all/GCF/009/870/785/GCF_009870785.1_ASM987078v1
GCF_009870805.1_ASM987080v1	RefSeq	FALSE	SAMN08238502	PRJNA224116	ftp://ftp.ncbi.nlm.nih.gov/genomes/all/GCF/009/870/805/GCF_009870805.1_ASM987080v1
GCF_009870825.1_ASM987082v1	RefSeq	FALSE	SAMN13618573	PRJNA224116	ftp://ftp.ncbi.nlm.nih.gov/genomes/all/GCF/009/870/825/GCF_009870825.1_ASM987082v1
GCF_009872315.1_ASM987231v1	RefSeq	FALSE	SAMN13716648	PRJNA224116	ftp://ftp.ncbi.nlm.nih.gov/genomes/all/GCF/009/872/315/GCF_009872315.1_ASM987231v1
GCF_009872365.1_ASM987236v1	RefSeq	FALSE	SAMN13717632	PRJNA224116	ftp://ftp.ncbi.nlm.nih.gov/genomes/all/GCF/009/872/365/GCF_009872365.1_ASM987236v1
GCF_009872515.1_ASM987251v1	RefSeq	FALSE	SAMN13630875	PRJNA224116	ftp://ftp.ncbi.nlm.nih.gov/genomes/all/GCF/009/872/515/GCF_009872515.1_ASM987251v1
GCF_009872535.1_ASM987253v1	RefSeq	FALSE	SAMN13630877	PRJNA224116	ftp://ftp.ncbi.nlm.nih.gov/genomes/all/GCF/009/872/535/GCF_009872535.1_ASM987253v1
GCF_009872555.1_ASM987255v1	RefSeq	FALSE	SAMN13630874	PRJNA224116	ftp://ftp.ncbi.nlm.nih.gov/genomes/all/GCF/009/872/555/GCF_009872555.1_ASM987255v1
GCF_009872565.1_ASM987256v1	RefSeq	FALSE	SAMN13630873	PRJNA224116	ftp://ftp.ncbi.nlm.nih.gov/genomes/all/GCF/009/872/565/GCF_009872565.1_ASM987256v1
GCF_009872595.1_ASM987259v1	RefSeq	FALSE	SAMN13630870	PRJNA224116	ftp://ftp.ncbi.nlm.nih.gov/genomes/all/GCF/009/872/595/GCF_009872595.1_ASM987259v1
GCF_009872615.1_ASM987261v1	RefSeq	FALSE	SAMN13630871	PRJNA224116	ftp://ftp.ncbi.nlm.nih.gov/genomes/all/GCF/009/872/615/GCF_009872615.1_ASM987261v1
GCF_009872635.1_ASM987263v1	RefSeq	FALSE	SAMN13622381	PRJNA224116	ftp://ftp.ncbi.nlm.nih.gov/genomes/all/GCF/009/872/635/GCF_009872635.1_ASM987263v1
GCF_009872675.1_ASM987267v1	RefSeq	FALSE	SAMN13622377	PRJNA224116	ftp://ftp.ncbi.nlm.nih.gov/genomes/all/GCF/009/872/675/GCF_009872675.1_ASM987267v1
GCF_009872685.1_ASM987268v1	RefSeq	FALSE	SAMN13622382	PRJNA224116	ftp://ftp.ncbi.nlm.nih.gov/genomes/all/GCF/009/872/685/GCF_009872685.1_ASM987268v1
GCF_009872715.1_ASM987271v1	RefSeq	FALSE	SAMN13622380	PRJNA224116	ftp://ftp.ncbi.nlm.nih.gov/genomes/all/GCF/009/872/715/GCF_009872715.1_ASM987271v1
GCF_009872725.1_ASM987272v1	RefSeq	FALSE	SAMN13622391	PRJNA224116	ftp://ftp.ncbi.nlm.nih.gov/genomes/all/GCF/009/872/725/GCF_009872725.1_ASM987272v1
GCF_009872735.1_ASM987273v1	RefSeq	FALSE	SAMN13622383	PRJNA224116	ftp://ftp.ncbi.nlm.nih.gov/genomes/all/GCF/009/872/735/GCF_009872735.1_ASM987273v1
GCF_009872775.1_ASM987277v1	RefSeq	FALSE	SAMN13622387	PRJNA224116	ftp://ftp.ncbi.nlm.nih.gov/genomes/all/GCF/009/872/775/GCF_009872775.1_ASM987277v1
GCF_009872795.1_ASM987279v1	RefSeq	FALSE	SAMN13622376	PRJNA224116	ftp://ftp.ncbi.nlm.nih.gov/genomes/all/GCF/009/872/795/GCF_009872795.1_ASM987279v1
GCF_009872805.1_ASM987280v1	RefSeq	FALSE	SAMN13622374	PRJNA224116	ftp://ftp.ncbi.nlm.nih.gov/genomes/all/GCF/009/872/805/GCF_009872805.1_ASM987280v1
GCF_009872815.1_ASM987281v1	RefSeq	FALSE	SAMN13622384	PRJNA224116	ftp://ftp.ncbi.nlm.nih.gov/genomes/all/GCF/009/872/815/GCF_009872815.1_ASM987281v1
GCF_009872855.1_ASM987285v1	RefSeq	FALSE	SAMN13622375	PRJNA224116	ftp://ftp.ncbi.nlm.nih.gov/genomes/all/GCF/009/872/855/GCF_009872855.1_ASM987285v1
GCF_009872875.1_ASM987287v1	RefSeq	FALSE	SAMN13622379	PRJNA224116	ftp://ftp.ncbi.nlm.nih.gov/genomes/all/GCF/009/872/875/GCF_009872875.1_ASM987287v1
GCF_009872895.1_ASM987289v1	RefSeq	FALSE	SAMN13622385	PRJNA224116	ftp://ftp.ncbi.nlm.nih.gov/genomes/all/GCF/009/872/895/GCF_009872895.1_ASM987289v1
GCF_009872905.1_ASM987290v1	RefSeq	FALSE	SAMN13622386	PRJNA224116	ftp://ftp.ncbi.nlm.nih.gov/genomes/all/GCF/009/872/905/GCF_009872905.1_ASM987290v1
GCF_009872925.1_ASM987292v1	RefSeq	FALSE	SAMN13622378	PRJNA224116	ftp://ftp.ncbi.nlm.nih.gov/genomes/all/GCF/009/872/925/GCF_009872925.1_ASM987292v1
GCF_009872955.1_ASM987295v1	RefSeq	FALSE	SAMN13622392	PRJNA224116	ftp://ftp.ncbi.nlm.nih.gov/genomes/all/GCF/009/872/955/GCF_009872955.1_ASM987295v1
GCF_009872975.1_ASM987297v1	RefSeq	FALSE	SAMN13622388	PRJNA224116	ftp://ftp.ncbi.nlm.nih.gov/genomes/all/GCF/009/872/975/GCF_009872975.1_ASM987297v1
GCF_009872985.1_ASM987298v1	RefSeq	FALSE	SAMN13622393	PRJNA224116	ftp://ftp.ncbi.nlm.nih.gov/genomes/all/GCF/009/872/985/GCF_009872985.1_ASM987298v1
GCF_009872995.1_ASM987299v1	RefSeq	FALSE	SAMN13622389	PRJNA224116	ftp://ftp.ncbi.nlm.nih.gov/genomes/all/GCF/009/872/995/GCF_009872995.1_ASM987299v1
GCF_009873035.1_ASM987303v1	RefSeq	FALSE	SAMN13622390	PRJNA224116	ftp://ftp.ncbi.nlm.nih.gov/genomes/all/GCF/009/873/035/GCF_009873035.1_ASM987303v1
GCF_009873225.1_ASM987322v1	RefSeq	FALSE	SAMN12610753	PRJNA224116	ftp://ftp.ncbi.nlm.nih.gov/genomes/all/GCF/009/873/225/GCF_009873225.1_ASM987322v1
GCF_009873275.1_ASM987327v1	RefSeq	FALSE	SAMN13630880	PRJNA224116	ftp://ftp.ncbi.nlm.nih.gov/genomes/all/GCF/009/873/275/GCF_009873275.1_ASM987327v1
GCF_009873295.1_ASM987329v1	RefSeq	FALSE	SAMN13779957	PRJNA224116	ftp://ftp.ncbi.nlm.nih.gov/genomes/all/GCF/009/873/295/GCF_009873295.1_ASM987329v1
GCF_009873375.1_ASM987337v1	RefSeq	TRUE	SAMN12302778	PRJNA224116	ftp://ftp.ncbi.nlm.nih.gov/genomes/all/GCF/009/873/375/GCF_009873375.1_ASM987337v1
GCF_009873455.1_ASM987345v1	RefSeq	TRUE	SAMN12721478	PRJNA224116	ftp://ftp.ncbi.nlm.nih.gov/genomes/all/GCF/009/873/455/GCF_009873455.1_ASM987345v1
GCF_009873475.1_ASM987347v1	RefSeq	FALSE	SAMN13012157	PRJNA224116	ftp://ftp.ncbi.nlm.nih.gov/genomes/all/GCF/009/873/475/GCF_009873475.1_ASM987347v1
GCF_009873495.1_ASM987349v1	RefSeq	FALSE	SAMN13242330	PRJNA224116	ftp://ftp.ncbi.nlm.nih.gov/genomes/all/GCF/009/873/495/GCF_009873495.1_ASM987349v1
GCF_009873515.1_ASM987351v1	RefSeq	FALSE	SAMN12817600	PRJNA224116	ftp://ftp.ncbi.nlm.nih.gov/genomes/all/GCF/009/873/515/GCF_009873515.1_ASM987351v1
GCF_009873535.1_ASM987353v1	RefSeq	FALSE	SAMN12817786	PRJNA224116	ftp://ftp.ncbi.nlm.nih.gov/genomes/all/GCF/009/873/535/GCF_009873535.1_ASM987353v1
GCF_009873545.1_ASM987354v1	RefSeq	TRUE	SAMN12571327	PRJNA224116	ftp://ftp.ncbi.nlm.nih.gov/genomes/all/GCF/009/873/545/GCF_009873545.1_ASM987354v1
GCF_009873555.1_ASM987355v1	RefSeq	FALSE	SAMN12820922	PRJNA224116	ftp://ftp.ncbi.nlm.nih.gov/genomes/all/GCF/009/873/555/GCF_009873555.1_ASM987355v1
GCF_009873565.1_ASM987356v1	RefSeq	FALSE	SAMN12817779	PRJNA224116	ftp://ftp.ncbi.nlm.nih.gov/genomes/all/GCF/009/873/565/GCF_009873565.1_ASM987356v1
GCF_009873615.1_ASM987361v1	RefSeq	FALSE	SAMN11308631	PRJNA224116	ftp://ftp.ncbi.nlm.nih.gov/genomes/all/GCF/009/873/615/GCF_009873615.1_ASM987361v1
GCF_009873645.1_ASM987364v1	RefSeq	TRUE	SAMN13021441	PRJNA224116	ftp://ftp.ncbi.nlm.nih.gov/genomes/all/GCF/009/873/645/GCF_009873645.1_ASM987364v1
GCF_009873665.1_ASM987366v1	RefSeq	TRUE	SAMN13021443	PRJNA224116	ftp://ftp.ncbi.nlm.nih.gov/genomes/all/GCF/009/873/665/GCF_009873665.1_ASM987366v1
GCF_009873715.1_ASM987371v1	RefSeq	TRUE	SAMN13021438	PRJNA224116	ftp://ftp.ncbi.nlm.nih.gov/genomes/all/GCF/009/873/715/GCF_009873715.1_ASM987371v1
GCF_009873735.1_ASM987373v1	RefSeq	TRUE	SAMN13021431	PRJNA224116	ftp://ftp.ncbi.nlm.nih.gov/genomes/all/GCF/009/873/735/GCF_009873735.1_ASM987373v1
GCF_009873745.1_ASM987374v1	RefSeq	TRUE	SAMN13021437	PRJNA224116	ftp://ftp.ncbi.nlm.nih.gov/genomes/all/GCF/009/873/745/GCF_009873745.1_ASM987374v1
GCF_009873755.1_ASM987375v1	RefSeq	TRUE	SAMN13021435	PRJNA224116	ftp://ftp.ncbi.nlm.nih.gov/genomes/all/GCF/009/873/755/GCF_009873755.1_ASM987375v1
GCF_009873795.1_ASM987379v1	RefSeq	TRUE	SAMN13021434	PRJNA224116	ftp://ftp.ncbi.nlm.nih.gov/genomes/all/GCF/009/873/795/GCF_009873795.1_ASM987379v1
GCF_009873815.1_ASM987381v1	RefSeq	TRUE	SAMN13021430	PRJNA224116	ftp://ftp.ncbi.nlm.nih.gov/genomes/all/GCF/009/873/815/GCF_009873815.1_ASM987381v1
GCF_009873835.1_ASM987383v1	RefSeq	TRUE	SAMN11945396	PRJNA224116	ftp://ftp.ncbi.nlm.nih.gov/genomes/all/GCF/009/873/835/GCF_009873835.1_ASM987383v1
GCF_009873845.1_ASM987384v1	RefSeq	TRUE	SAMN13021429	PRJNA224116	ftp://ftp.ncbi.nlm.nih.gov/genomes/all/GCF/009/873/845/GCF_009873845.1_ASM987384v1
GCF_009873875.1_ASM987387v1	RefSeq	TRUE	SAMN13021426	PRJNA224116	ftp://ftp.ncbi.nlm.nih.gov/genomes/all/GCF/009/873/875/GCF_009873875.1_ASM987387v1
GCF_009873885.1_ASM987388v1	RefSeq	TRUE	SAMN11945400	PRJNA224116	ftp://ftp.ncbi.nlm.nih.gov/genomes/all/GCF/009/873/885/GCF_009873885.1_ASM987388v1
GCF_009873895.1_ASM987389v1	RefSeq	TRUE	SAMN11945393	PRJNA224116	ftp://ftp.ncbi.nlm.nih.gov/genomes/all/GCF/009/873/895/GCF_009873895.1_ASM987389v1
GCF_009873935.1_ASM987393v1	RefSeq	TRUE	SAMN11945392	PRJNA224116	ftp://ftp.ncbi.nlm.nih.gov/genomes/all/GCF/009/873/935/GCF_009873935.1_ASM987393v1
GCF_009873945.1_ASM987394v1	RefSeq	TRUE	SAMN11945388	PRJNA224116	ftp://ftp.ncbi.nlm.nih.gov/genomes/all/GCF/009/873/945/GCF_009873945.1_ASM987394v1
GCF_009873965.1_ASM987396v1	RefSeq	TRUE	SAMN11945391	PRJNA224116	ftp://ftp.ncbi.nlm.nih.gov/genomes/all/GCF/009/873/965/GCF_009873965.1_ASM987396v1
GCF_009873985.1_ASM987398v1	RefSeq	TRUE	SAMN11945389	PRJNA224116	ftp://ftp.ncbi.nlm.nih.gov/genomes/all/GCF/009/873/985/GCF_009873985.1_ASM987398v1
GCF_009873995.1_ASM987399v1	RefSeq	TRUE	SAMN11945387	PRJNA224116	ftp://ftp.ncbi.nlm.nih.gov/genomes/all/GCF/009/873/995/GCF_009873995.1_ASM987399v1
GCF_009874035.1_ASM987403v1	RefSeq	TRUE	SAMN11945311	PRJNA224116	ftp://ftp.ncbi.nlm.nih.gov/genomes/all/GCF/009/874/035/GCF_009874035.1_ASM987403v1
GCF_009874045.1_ASM987404v1	RefSeq	TRUE	SAMN11945386	PRJNA224116	ftp://ftp.ncbi.nlm.nih.gov/genomes/all/GCF/009/874/045/GCF_009874045.1_ASM987404v1
GCF_009874055.1_ASM987405v1	RefSeq	TRUE	SAMN11945308	PRJNA224116	ftp://ftp.ncbi.nlm.nih.gov/genomes/all/GCF/009/874/055/GCF_009874055.1_ASM987405v1
GCF_009874095.1_ASM987409v1	RefSeq	TRUE	SAMN11945309	PRJNA224116	ftp://ftp.ncbi.nlm.nih.gov/genomes/all/GCF/009/874/095/GCF_009874095.1_ASM987409v1
GCF_009874105.1_ASM987410v1	RefSeq	TRUE	SAMN11945310	PRJNA224116	ftp://ftp.ncbi.nlm.nih.gov/genomes/all/GCF/009/874/105/GCF_009874105.1_ASM987410v1
GCF_009874135.1_ASM987413v1	RefSeq	TRUE	SAMN11945306	PRJNA224116	ftp://ftp.ncbi.nlm.nih.gov/genomes/all/GCF/009/874/135/GCF_009874135.1_ASM987413v1
GCF_009874145.1_ASM987414v1	RefSeq	TRUE	SAMN11945307	PRJNA224116	ftp://ftp.ncbi.nlm.nih.gov/genomes/all/GCF/009/874/145/GCF_009874145.1_ASM987414v1
GCF_009874155.1_ASM987415v1	RefSeq	TRUE	SAMN11945302	PRJNA224116	ftp://ftp.ncbi.nlm.nih.gov/genomes/all/GCF/009/874/155/GCF_009874155.1_ASM987415v1
GCF_009874195.1_ASM987419v1	RefSeq	TRUE	SAMN11945303	PRJNA224116	ftp://ftp.ncbi.nlm.nih.gov/genomes/all/GCF/009/874/195/GCF_009874195.1_ASM987419v1
GCF_009874205.1_ASM987420v1	RefSeq	TRUE	SAMN11945300	PRJNA224116	ftp://ftp.ncbi.nlm.nih.gov/genomes/all/GCF/009/874/205/GCF_009874205.1_ASM987420v1
GCF_009874245.1_ASM987424v1	RefSeq	FALSE	SAMN09704415	PRJNA224116	ftp://ftp.ncbi.nlm.nih.gov/genomes/all/GCF/009/874/245/GCF_009874245.1_ASM987424v1
GCF_009874275.1_ASM987427v1	RefSeq	TRUE	SAMN12229585	PRJNA224116	ftp://ftp.ncbi.nlm.nih.gov/genomes/all/GCF/009/874/275/GCF_009874275.1_ASM987427v1
GCF_009874285.1_ASM987428v1	RefSeq	FALSE	SAMN12818411	PRJNA224116	ftp://ftp.ncbi.nlm.nih.gov/genomes/all/GCF/009/874/285/GCF_009874285.1_ASM987428v1
GCF_009874305.1_ASM987430v1	RefSeq	FALSE	SAMN12818842	PRJNA224116	ftp://ftp.ncbi.nlm.nih.gov/genomes/all/GCF/009/874/305/GCF_009874305.1_ASM987430v1
GCF_009874325.1_ASM987432v1	RefSeq	FALSE	SAMN12796485	PRJNA224116	ftp://ftp.ncbi.nlm.nih.gov/genomes/all/GCF/009/874/325/GCF_009874325.1_ASM987432v1
GCF_009874335.1_ASM987433v1	RefSeq	FALSE	SAMN11308736	PRJNA224116	ftp://ftp.ncbi.nlm.nih.gov/genomes/all/GCF/009/874/335/GCF_009874335.1_ASM987433v1
GCF_009874395.1_ASM987439v1	RefSeq	FALSE	SAMN12819963	PRJNA224116	ftp://ftp.ncbi.nlm.nih.gov/genomes/all/GCF/009/874/395/GCF_009874395.1_ASM987439v1
GCF_009874405.1_ASM987440v1	RefSeq	FALSE	SAMN12820226	PRJNA224116	ftp://ftp.ncbi.nlm.nih.gov/genomes/all/GCF/009/874/405/GCF_009874405.1_ASM987440v1
GCF_009874415.1_ASM987441v1	RefSeq	FALSE	SAMN12819364	PRJNA224116	ftp://ftp.ncbi.nlm.nih.gov/genomes/all/GCF/009/874/415/GCF_009874415.1_ASM987441v1
GCF_009874525.1_ASM987452v1	RefSeq	TRUE	SAMN13021444	PRJNA224116	ftp://ftp.ncbi.nlm.nih.gov/genomes/all/GCF/009/874/525/GCF_009874525.1_ASM987452v1
GCF_009874545.1_ASM987454v1	RefSeq	FALSE	SAMN12993430	PRJNA224116	ftp://ftp.ncbi.nlm.nih.gov/genomes/all/GCF/009/874/545/GCF_009874545.1_ASM987454v1
GCF_009874575.1_ASM987457v1	RefSeq	TRUE	SAMN13021442	PRJNA224116	ftp://ftp.ncbi.nlm.nih.gov/genomes/all/GCF/009/874/575/GCF_009874575.1_ASM987457v1
GCF_009874585.1_ASM987458v1	RefSeq	TRUE	SAMN13021440	PRJNA224116	ftp://ftp.ncbi.nlm.nih.gov/genomes/all/GCF/009/874/585/GCF_009874585.1_ASM987458v1
GCF_009874615.1_ASM987461v1	RefSeq	TRUE	SAMN13021439	PRJNA224116	ftp://ftp.ncbi.nlm.nih.gov/genomes/all/GCF/009/874/615/GCF_009874615.1_ASM987461v1
GCF_009874635.1_ASM987463v1	RefSeq	TRUE	SAMN13021433	PRJNA224116	ftp://ftp.ncbi.nlm.nih.gov/genomes/all/GCF/009/874/635/GCF_009874635.1_ASM987463v1
GCF_009874655.1_ASM987465v1	RefSeq	TRUE	SAMN13021436	PRJNA224116	ftp://ftp.ncbi.nlm.nih.gov/genomes/all/GCF/009/874/655/GCF_009874655.1_ASM987465v1
GCF_009874675.1_ASM987467v1	RefSeq	TRUE	SAMN13021428	PRJNA224116	ftp://ftp.ncbi.nlm.nih.gov/genomes/all/GCF/009/874/675/GCF_009874675.1_ASM987467v1
GCF_009874685.1_ASM987468v1	RefSeq	TRUE	SAMN13021432	PRJNA224116	ftp://ftp.ncbi.nlm.nih.gov/genomes/all/GCF/009/874/685/GCF_009874685.1_ASM987468v1
GCF_009874715.1_ASM987471v1	RefSeq	FALSE	SAMN13193771	PRJNA224116	ftp://ftp.ncbi.nlm.nih.gov/genomes/all/GCF/009/874/715/GCF_009874715.1_ASM987471v1
GCF_009874725.1_ASM987472v1	RefSeq	TRUE	SAMN13021427	PRJNA224116	ftp://ftp.ncbi.nlm.nih.gov/genomes/all/GCF/009/874/725/GCF_009874725.1_ASM987472v1
GCF_009874745.1_ASM987474v1	RefSeq	TRUE	SAMN13193770	PRJNA224116	ftp://ftp.ncbi.nlm.nih.gov/genomes/all/GCF/009/874/745/GCF_009874745.1_ASM987474v1
GCF_009874775.1_ASM987477v1	RefSeq	TRUE	SAMN11945399	PRJNA224116	ftp://ftp.ncbi.nlm.nih.gov/genomes/all/GCF/009/874/775/GCF_009874775.1_ASM987477v1
GCF_009874785.1_ASM987478v1	RefSeq	TRUE	SAMN11945403	PRJNA224116	ftp://ftp.ncbi.nlm.nih.gov/genomes/all/GCF/009/874/785/GCF_009874785.1_ASM987478v1
GCF_009874815.1_ASM987481v1	RefSeq	TRUE	SAMN11945398	PRJNA224116	ftp://ftp.ncbi.nlm.nih.gov/genomes/all/GCF/009/874/815/GCF_009874815.1_ASM987481v1
GCF_009874825.1_ASM987482v1	RefSeq	TRUE	SAMN11945394	PRJNA224116	ftp://ftp.ncbi.nlm.nih.gov/genomes/all/GCF/009/874/825/GCF_009874825.1_ASM987482v1
GCF_009874835.1_ASM987483v1	RefSeq	TRUE	SAMN11945395	PRJNA224116	ftp://ftp.ncbi.nlm.nih.gov/genomes/all/GCF/009/874/835/GCF_009874835.1_ASM987483v1
GCF_009874875.1_ASM987487v1	RefSeq	TRUE	SAMN11945385	PRJNA224116	ftp://ftp.ncbi.nlm.nih.gov/genomes/all/GCF/009/874/875/GCF_009874875.1_ASM987487v1
GCF_009874895.1_ASM987489v1	RefSeq	TRUE	SAMN11945390	PRJNA224116	ftp://ftp.ncbi.nlm.nih.gov/genomes/all/GCF/009/874/895/GCF_009874895.1_ASM987489v1
GCF_009874905.1_ASM987490v1	RefSeq	TRUE	SAMN11945384	PRJNA224116	ftp://ftp.ncbi.nlm.nih.gov/genomes/all/GCF/009/874/905/GCF_009874905.1_ASM987490v1
GCF_009874935.1_ASM987493v1	RefSeq	TRUE	SAMN11945383	PRJNA224116	ftp://ftp.ncbi.nlm.nih.gov/genomes/all/GCF/009/874/935/GCF_009874935.1_ASM987493v1
GCF_009874945.1_ASM987494v1	RefSeq	TRUE	SAMN11945382	PRJNA224116	ftp://ftp.ncbi.nlm.nih.gov/genomes/all/GCF/009/874/945/GCF_009874945.1_ASM987494v1
GCF_009874955.1_ASM987495v1	RefSeq	TRUE	SAMN11945381	PRJNA224116	ftp://ftp.ncbi.nlm.nih.gov/genomes/all/GCF/009/874/955/GCF_009874955.1_ASM987495v1
GCF_009874995.1_ASM987499v1	RefSeq	TRUE	SAMN11945379	PRJNA224116	ftp://ftp.ncbi.nlm.nih.gov/genomes/all/GCF/009/874/995/GCF_009874995.1_ASM987499v1
GCF_009875015.1_ASM987501v1	RefSeq	TRUE	SAMN11945380	PRJNA224116	ftp://ftp.ncbi.nlm.nih.gov/genomes/all/GCF/009/875/015/GCF_009875015.1_ASM987501v1
GCF_009875025.1_ASM987502v1	RefSeq	TRUE	SAMN11945378	PRJNA224116	ftp://ftp.ncbi.nlm.nih.gov/genomes/all/GCF/009/875/025/GCF_009875025.1_ASM987502v1
GCF_009875045.1_ASM987504v1	RefSeq	TRUE	SAMN11945377	PRJNA224116	ftp://ftp.ncbi.nlm.nih.gov/genomes/all/GCF/009/875/045/GCF_009875045.1_ASM987504v1
GCF_009875065.1_ASM987506v1	RefSeq	TRUE	SAMN11945375	PRJNA224116	ftp://ftp.ncbi.nlm.nih.gov/genomes/all/GCF/009/875/065/GCF_009875065.1_ASM987506v1
GCF_009875075.1_ASM987507v1	RefSeq	TRUE	SAMN11945376	PRJNA224116	ftp://ftp.ncbi.nlm.nih.gov/genomes/all/GCF/009/875/075/GCF_009875075.1_ASM987507v1
GCF_009875115.1_ASM987511v1	RefSeq	TRUE	SAMN11945374	PRJNA224116	ftp://ftp.ncbi.nlm.nih.gov/genomes/all/GCF/009/875/115/GCF_009875115.1_ASM987511v1
GCF_009875125.1_ASM987512v1	RefSeq	TRUE	SAMN11945372	PRJNA224116	ftp://ftp.ncbi.nlm.nih.gov/genomes/all/GCF/009/875/125/GCF_009875125.1_ASM987512v1
GCF_009875145.1_ASM987514v1	RefSeq	TRUE	SAMN11945371	PRJNA224116	ftp://ftp.ncbi.nlm.nih.gov/genomes/all/GCF/009/875/145/GCF_009875145.1_ASM987514v1
GCF_009875155.1_ASM987515v1	RefSeq	TRUE	SAMN11945373	PRJNA224116	ftp://ftp.ncbi.nlm.nih.gov/genomes/all/GCF/009/875/155/GCF_009875155.1_ASM987515v1
GCF_009875165.1_ASM987516v1	RefSeq	TRUE	SAMN11945370	PRJNA224116	ftp://ftp.ncbi.nlm.nih.gov/genomes/all/GCF/009/875/165/GCF_009875165.1_ASM987516v1
GCF_009875215.1_ASM987521v1	RefSeq	TRUE	SAMN11945369	PRJNA224116	ftp://ftp.ncbi.nlm.nih.gov/genomes/all/GCF/009/875/215/GCF_009875215.1_ASM987521v1
GCF_009875235.1_ASM987523v1	RefSeq	TRUE	SAMN11945367	PRJNA224116	ftp://ftp.ncbi.nlm.nih.gov/genomes/all/GCF/009/875/235/GCF_009875235.1_ASM987523v1
GCF_009875255.1_ASM987525v1	RefSeq	TRUE	SAMN11945368	PRJNA224116	ftp://ftp.ncbi.nlm.nih.gov/genomes/all/GCF/009/875/255/GCF_009875255.1_ASM987525v1
GCF_009875265.1_ASM987526v1	RefSeq	TRUE	SAMN11945365	PRJNA224116	ftp://ftp.ncbi.nlm.nih.gov/genomes/all/GCF/009/875/265/GCF_009875265.1_ASM987526v1
GCF_009875275.1_ASM987527v1	RefSeq	TRUE	SAMN11945366	PRJNA224116	ftp://ftp.ncbi.nlm.nih.gov/genomes/all/GCF/009/875/275/GCF_009875275.1_ASM987527v1
GCF_009875315.1_ASM987531v1	RefSeq	TRUE	SAMN11945364	PRJNA224116	ftp://ftp.ncbi.nlm.nih.gov/genomes/all/GCF/009/875/315/GCF_009875315.1_ASM987531v1
GCF_009875355.1_ASM987535v1	RefSeq	TRUE	SAMN11945362	PRJNA224116	ftp://ftp.ncbi.nlm.nih.gov/genomes/all/GCF/009/875/355/GCF_009875355.1_ASM987535v1
GCF_009875375.1_ASM987537v1	RefSeq	TRUE	SAMN11945361	PRJNA224116	ftp://ftp.ncbi.nlm.nih.gov/genomes/all/GCF/009/875/375/GCF_009875375.1_ASM987537v1
GCF_009875385.1_ASM987538v1	RefSeq	TRUE	SAMN11945360	PRJNA224116	ftp://ftp.ncbi.nlm.nih.gov/genomes/all/GCF/009/875/385/GCF_009875385.1_ASM987538v1
GCF_009875405.1_ASM987540v1	RefSeq	TRUE	SAMN11945358	PRJNA224116	ftp://ftp.ncbi.nlm.nih.gov/genomes/all/GCF/009/875/405/GCF_009875405.1_ASM987540v1
GCF_009875425.1_ASM987542v1	RefSeq	TRUE	SAMN11945359	PRJNA224116	ftp://ftp.ncbi.nlm.nih.gov/genomes/all/GCF/009/875/425/GCF_009875425.1_ASM987542v1
GCF_009875455.1_ASM987545v1	RefSeq	TRUE	SAMN11945357	PRJNA224116	ftp://ftp.ncbi.nlm.nih.gov/genomes/all/GCF/009/875/455/GCF_009875455.1_ASM987545v1
GCF_009875475.1_ASM987547v1	RefSeq	TRUE	SAMN11945356	PRJNA224116	ftp://ftp.ncbi.nlm.nih.gov/genomes/all/GCF/009/875/475/GCF_009875475.1_ASM987547v1
GCF_009875495.1_ASM987549v1	RefSeq	TRUE	SAMN11945355	PRJNA224116	ftp://ftp.ncbi.nlm.nih.gov/genomes/all/GCF/009/875/495/GCF_009875495.1_ASM987549v1
GCF_009875515.1_ASM987551v1	RefSeq	TRUE	SAMN11945354	PRJNA224116	ftp://ftp.ncbi.nlm.nih.gov/genomes/all/GCF/009/875/515/GCF_009875515.1_ASM987551v1
GCF_009875525.1_ASM987552v1	RefSeq	TRUE	SAMN11945353	PRJNA224116	ftp://ftp.ncbi.nlm.nih.gov/genomes/all/GCF/009/875/525/GCF_009875525.1_ASM987552v1
GCF_009875555.1_ASM987555v1	RefSeq	TRUE	SAMN11945352	PRJNA224116	ftp://ftp.ncbi.nlm.nih.gov/genomes/all/GCF/009/875/555/GCF_009875555.1_ASM987555v1
GCF_009875575.1_ASM987557v1	RefSeq	TRUE	SAMN11945351	PRJNA224116	ftp://ftp.ncbi.nlm.nih.gov/genomes/all/GCF/009/875/575/GCF_009875575.1_ASM987557v1
GCF_009875595.1_ASM987559v1	RefSeq	TRUE	SAMN11945348	PRJNA224116	ftp://ftp.ncbi.nlm.nih.gov/genomes/all/GCF/009/875/595/GCF_009875595.1_ASM987559v1
GCF_009875615.1_ASM987561v1	RefSeq	TRUE	SAMN11945347	PRJNA224116	ftp://ftp.ncbi.nlm.nih.gov/genomes/all/GCF/009/875/615/GCF_009875615.1_ASM987561v1
GCF_009875625.1_ASM987562v1	RefSeq	TRUE	SAMN11945350	PRJNA224116	ftp://ftp.ncbi.nlm.nih.gov/genomes/all/GCF/009/875/625/GCF_009875625.1_ASM987562v1
GCF_009875635.1_ASM987563v1	RefSeq	TRUE	SAMN11945346	PRJNA224116	ftp://ftp.ncbi.nlm.nih.gov/genomes/all/GCF/009/875/635/GCF_009875635.1_ASM987563v1
GCF_009875675.1_ASM987567v1	RefSeq	TRUE	SAMN11945345	PRJNA224116	ftp://ftp.ncbi.nlm.nih.gov/genomes/all/GCF/009/875/675/GCF_009875675.1_ASM987567v1
GCF_009875695.1_ASM987569v1	RefSeq	TRUE	SAMN11945344	PRJNA224116	ftp://ftp.ncbi.nlm.nih.gov/genomes/all/GCF/009/875/695/GCF_009875695.1_ASM987569v1
GCF_009875705.1_ASM987570v1	RefSeq	TRUE	SAMN11945341	PRJNA224116	ftp://ftp.ncbi.nlm.nih.gov/genomes/all/GCF/009/875/705/GCF_009875705.1_ASM987570v1
GCF_009875715.1_ASM987571v1	RefSeq	TRUE	SAMN11945342	PRJNA224116	ftp://ftp.ncbi.nlm.nih.gov/genomes/all/GCF/009/875/715/GCF_009875715.1_ASM987571v1
GCF_009875725.1_ASM987572v1	RefSeq	TRUE	SAMN11945343	PRJNA224116	ftp://ftp.ncbi.nlm.nih.gov/genomes/all/GCF/009/875/725/GCF_009875725.1_ASM987572v1
GCF_009875775.1_ASM987577v1	RefSeq	TRUE	SAMN11945340	PRJNA224116	ftp://ftp.ncbi.nlm.nih.gov/genomes/all/GCF/009/875/775/GCF_009875775.1_ASM987577v1
GCF_009875795.1_ASM987579v1	RefSeq	TRUE	SAMN11945339	PRJNA224116	ftp://ftp.ncbi.nlm.nih.gov/genomes/all/GCF/009/875/795/GCF_009875795.1_ASM987579v1
GCF_009875825.1_ASM987582v1	RefSeq	TRUE	SAMN11945338	PRJNA224116	ftp://ftp.ncbi.nlm.nih.gov/genomes/all/GCF/009/875/825/GCF_009875825.1_ASM987582v1
GCF_009875835.1_ASM987583v1	RefSeq	TRUE	SAMN11945335	PRJNA224116	ftp://ftp.ncbi.nlm.nih.gov/genomes/all/GCF/009/875/835/GCF_009875835.1_ASM987583v1
GCF_009875845.1_ASM987584v1	RefSeq	TRUE	SAMN11945336	PRJNA224116	ftp://ftp.ncbi.nlm.nih.gov/genomes/all/GCF/009/875/845/GCF_009875845.1_ASM987584v1
GCF_009875895.1_ASM987589v1	RefSeq	TRUE	SAMN11945334	PRJNA224116	ftp://ftp.ncbi.nlm.nih.gov/genomes/all/GCF/009/875/895/GCF_009875895.1_ASM987589v1
GCF_009875915.1_ASM987591v1	RefSeq	TRUE	SAMN11945333	PRJNA224116	ftp://ftp.ncbi.nlm.nih.gov/genomes/all/GCF/009/875/915/GCF_009875915.1_ASM987591v1
GCF_009875925.1_ASM987592v1	RefSeq	TRUE	SAMN11945332	PRJNA224116	ftp://ftp.ncbi.nlm.nih.gov/genomes/all/GCF/009/875/925/GCF_009875925.1_ASM987592v1
GCF_009875935.1_ASM987593v1	RefSeq	TRUE	SAMN11945330	PRJNA224116	ftp://ftp.ncbi.nlm.nih.gov/genomes/all/GCF/009/875/935/GCF_009875935.1_ASM987593v1
GCF_009875955.1_ASM987595v1	RefSeq	TRUE	SAMN11945331	PRJNA224116	ftp://ftp.ncbi.nlm.nih.gov/genomes/all/GCF/009/875/955/GCF_009875955.1_ASM987595v1
GCF_009875975.1_ASM987597v1	RefSeq	TRUE	SAMN11945329	PRJNA224116	ftp://ftp.ncbi.nlm.nih.gov/genomes/all/GCF/009/875/975/GCF_009875975.1_ASM987597v1
GCF_009876015.1_ASM987601v1	RefSeq	TRUE	SAMN11945326	PRJNA224116	ftp://ftp.ncbi.nlm.nih.gov/genomes/all/GCF/009/876/015/GCF_009876015.1_ASM987601v1
GCF_009876025.1_ASM987602v1	RefSeq	TRUE	SAMN11945328	PRJNA224116	ftp://ftp.ncbi.nlm.nih.gov/genomes/all/GCF/009/876/025/GCF_009876025.1_ASM987602v1
GCF_009876045.1_ASM987604v1	RefSeq	TRUE	SAMN11945327	PRJNA224116	ftp://ftp.ncbi.nlm.nih.gov/genomes/all/GCF/009/876/045/GCF_009876045.1_ASM987604v1
GCF_009876065.1_ASM987606v1	RefSeq	TRUE	SAMN11945324	PRJNA224116	ftp://ftp.ncbi.nlm.nih.gov/genomes/all/GCF/009/876/065/GCF_009876065.1_ASM987606v1
GCF_009876075.1_ASM987607v1	RefSeq	TRUE	SAMN11945325	PRJNA224116	ftp://ftp.ncbi.nlm.nih.gov/genomes/all/GCF/009/876/075/GCF_009876075.1_ASM987607v1
GCF_009876115.1_ASM987611v1	RefSeq	TRUE	SAMN11945323	PRJNA224116	ftp://ftp.ncbi.nlm.nih.gov/genomes/all/GCF/009/876/115/GCF_009876115.1_ASM987611v1
GCF_009876125.1_ASM987612v1	RefSeq	TRUE	SAMN11945322	PRJNA224116	ftp://ftp.ncbi.nlm.nih.gov/genomes/all/GCF/009/876/125/GCF_009876125.1_ASM987612v1
GCF_009876155.1_ASM987615v1	RefSeq	TRUE	SAMN11945321	PRJNA224116	ftp://ftp.ncbi.nlm.nih.gov/genomes/all/GCF/009/876/155/GCF_009876155.1_ASM987615v1
GCF_009876165.1_ASM987616v1	RefSeq	TRUE	SAMN11945320	PRJNA224116	ftp://ftp.ncbi.nlm.nih.gov/genomes/all/GCF/009/876/165/GCF_009876165.1_ASM987616v1
GCF_009876185.1_ASM987618v1	RefSeq	TRUE	SAMN11945319	PRJNA224116	ftp://ftp.ncbi.nlm.nih.gov/genomes/all/GCF/009/876/185/GCF_009876185.1_ASM987618v1
GCF_009876215.1_ASM987621v1	RefSeq	TRUE	SAMN11945318	PRJNA224116	ftp://ftp.ncbi.nlm.nih.gov/genomes/all/GCF/009/876/215/GCF_009876215.1_ASM987621v1
GCF_009876225.1_ASM987622v1	RefSeq	TRUE	SAMN11945317	PRJNA224116	ftp://ftp.ncbi.nlm.nih.gov/genomes/all/GCF/009/876/225/GCF_009876225.1_ASM987622v1
GCF_009876255.1_ASM987625v1	RefSeq	TRUE	SAMN11945316	PRJNA224116	ftp://ftp.ncbi.nlm.nih.gov/genomes/all/GCF/009/876/255/GCF_009876255.1_ASM987625v1
GCF_009876265.1_ASM987626v1	RefSeq	TRUE	SAMN11945315	PRJNA224116	ftp://ftp.ncbi.nlm.nih.gov/genomes/all/GCF/009/876/265/GCF_009876265.1_ASM987626v1
GCF_009876295.1_ASM987629v1	RefSeq	TRUE	SAMN11945314	PRJNA224116	ftp://ftp.ncbi.nlm.nih.gov/genomes/all/GCF/009/876/295/GCF_009876295.1_ASM987629v1
GCF_009876315.1_ASM987631v1	RefSeq	TRUE	SAMN11945312	PRJNA224116	ftp://ftp.ncbi.nlm.nih.gov/genomes/all/GCF/009/876/315/GCF_009876315.1_ASM987631v1
GCF_009876325.1_ASM987632v1	RefSeq	TRUE	SAMN11945313	PRJNA224116	ftp://ftp.ncbi.nlm.nih.gov/genomes/all/GCF/009/876/325/GCF_009876325.1_ASM987632v1
GCF_009876345.1_ASM987634v1	RefSeq	TRUE	SAMN11945305	PRJNA224116	ftp://ftp.ncbi.nlm.nih.gov/genomes/all/GCF/009/876/345/GCF_009876345.1_ASM987634v1
GCF_009876375.1_ASM987637v1	RefSeq	TRUE	SAMN11945301	PRJNA224116	ftp://ftp.ncbi.nlm.nih.gov/genomes/all/GCF/009/876/375/GCF_009876375.1_ASM987637v1
GCF_009876385.1_ASM987638v1	RefSeq	TRUE	SAMN11945304	PRJNA224116	ftp://ftp.ncbi.nlm.nih.gov/genomes/all/GCF/009/876/385/GCF_009876385.1_ASM987638v1
GCF_009876415.1_ASM987641v1	RefSeq	TRUE	SAMN11945297	PRJNA224116	ftp://ftp.ncbi.nlm.nih.gov/genomes/all/GCF/009/876/415/GCF_009876415.1_ASM987641v1
GCF_009876425.1_ASM987642v1	RefSeq	TRUE	SAMN11945298	PRJNA224116	ftp://ftp.ncbi.nlm.nih.gov/genomes/all/GCF/009/876/425/GCF_009876425.1_ASM987642v1
GCF_009876455.1_ASM987645v1	RefSeq	TRUE	SAMN11945296	PRJNA224116	ftp://ftp.ncbi.nlm.nih.gov/genomes/all/GCF/009/876/455/GCF_009876455.1_ASM987645v1
GCF_009876465.1_ASM987646v1	RefSeq	FALSE	SAMN11945294	PRJNA224116	ftp://ftp.ncbi.nlm.nih.gov/genomes/all/GCF/009/876/465/GCF_009876465.1_ASM987646v1
GCF_009876475.1_ASM987647v1	RefSeq	FALSE	SAMN11945293	PRJNA224116	ftp://ftp.ncbi.nlm.nih.gov/genomes/all/GCF/009/876/475/GCF_009876475.1_ASM987647v1
GCF_009876515.1_ASM987651v1	RefSeq	FALSE	SAMN11945291	PRJNA224116	ftp://ftp.ncbi.nlm.nih.gov/genomes/all/GCF/009/876/515/GCF_009876515.1_ASM987651v1
GCF_009876525.1_ASM987652v1	RefSeq	FALSE	SAMN11945292	PRJNA224116	ftp://ftp.ncbi.nlm.nih.gov/genomes/all/GCF/009/876/525/GCF_009876525.1_ASM987652v1
GCF_009876555.1_ASM987655v1	RefSeq	FALSE	SAMN11945288	PRJNA224116	ftp://ftp.ncbi.nlm.nih.gov/genomes/all/GCF/009/876/555/GCF_009876555.1_ASM987655v1
GCF_009876565.1_ASM987656v1	RefSeq	FALSE	SAMN11945290	PRJNA224116	ftp://ftp.ncbi.nlm.nih.gov/genomes/all/GCF/009/876/565/GCF_009876565.1_ASM987656v1
GCF_009876575.1_ASM987657v1	RefSeq	FALSE	SAMN11945289	PRJNA224116	ftp://ftp.ncbi.nlm.nih.gov/genomes/all/GCF/009/876/575/GCF_009876575.1_ASM987657v1
GCF_009876605.1_ASM987660v1	RefSeq	FALSE	SAMN11945287	PRJNA224116	ftp://ftp.ncbi.nlm.nih.gov/genomes/all/GCF/009/876/605/GCF_009876605.1_ASM987660v1
GCF_009876625.1_ASM987662v1	RefSeq	FALSE	SAMN11945286	PRJNA224116	ftp://ftp.ncbi.nlm.nih.gov/genomes/all/GCF/009/876/625/GCF_009876625.1_ASM987662v1
GCF_009876655.1_ASM987665v1	RefSeq	FALSE	SAMN11945285	PRJNA224116	ftp://ftp.ncbi.nlm.nih.gov/genomes/all/GCF/009/876/655/GCF_009876655.1_ASM987665v1
GCF_009876665.1_ASM987666v1	RefSeq	FALSE	SAMN11945284	PRJNA224116	ftp://ftp.ncbi.nlm.nih.gov/genomes/all/GCF/009/876/665/GCF_009876665.1_ASM987666v1
GCF_009876695.1_ASM987669v1	RefSeq	TRUE	SAMN11945282	PRJNA224116	ftp://ftp.ncbi.nlm.nih.gov/genomes/all/GCF/009/876/695/GCF_009876695.1_ASM987669v1
GCF_009876705.1_ASM987670v1	RefSeq	TRUE	SAMN11945281	PRJNA224116	ftp://ftp.ncbi.nlm.nih.gov/genomes/all/GCF/009/876/705/GCF_009876705.1_ASM987670v1
GCF_009876715.1_ASM987671v1	RefSeq	TRUE	SAMN11945283	PRJNA224116	ftp://ftp.ncbi.nlm.nih.gov/genomes/all/GCF/009/876/715/GCF_009876715.1_ASM987671v1
GCF_009876755.1_ASM987675v1	RefSeq	TRUE	SAMN11945279	PRJNA224116	ftp://ftp.ncbi.nlm.nih.gov/genomes/all/GCF/009/876/755/GCF_009876755.1_ASM987675v1
GCF_009876765.1_ASM987676v1	RefSeq	TRUE	SAMN11945280	PRJNA224116	ftp://ftp.ncbi.nlm.nih.gov/genomes/all/GCF/009/876/765/GCF_009876765.1_ASM987676v1
GCF_009876795.1_ASM987679v1	RefSeq	TRUE	SAMN11945276	PRJNA224116	ftp://ftp.ncbi.nlm.nih.gov/genomes/all/GCF/009/876/795/GCF_009876795.1_ASM987679v1
GCF_009876815.1_ASM987681v1	RefSeq	TRUE	SAMN11945278	PRJNA224116	ftp://ftp.ncbi.nlm.nih.gov/genomes/all/GCF/009/876/815/GCF_009876815.1_ASM987681v1
GCF_009876825.1_ASM987682v1	RefSeq	TRUE	SAMN11945277	PRJNA224116	ftp://ftp.ncbi.nlm.nih.gov/genomes/all/GCF/009/876/825/GCF_009876825.1_ASM987682v1
GCF_009876855.1_ASM987685v1	RefSeq	TRUE	SAMN11945248	PRJNA224116	ftp://ftp.ncbi.nlm.nih.gov/genomes/all/GCF/009/876/855/GCF_009876855.1_ASM987685v1
GCF_009876865.1_ASM987686v1	RefSeq	TRUE	SAMN11945251	PRJNA224116	ftp://ftp.ncbi.nlm.nih.gov/genomes/all/GCF/009/876/865/GCF_009876865.1_ASM987686v1
GCF_009876875.1_ASM987687v1	RefSeq	TRUE	SAMN11945247	PRJNA224116	ftp://ftp.ncbi.nlm.nih.gov/genomes/all/GCF/009/876/875/GCF_009876875.1_ASM987687v1
GCF_009876885.1_ASM987688v1	RefSeq	TRUE	SAMN11945245	PRJNA224116	ftp://ftp.ncbi.nlm.nih.gov/genomes/all/GCF/009/876/885/GCF_009876885.1_ASM987688v1
GCF_009876905.1_ASM987690v1	RefSeq	TRUE	SAMN11945246	PRJNA224116	ftp://ftp.ncbi.nlm.nih.gov/genomes/all/GCF/009/876/905/GCF_009876905.1_ASM987690v1
GCF_009876955.1_ASM987695v1	RefSeq	TRUE	SAMN11945242	PRJNA224116	ftp://ftp.ncbi.nlm.nih.gov/genomes/all/GCF/009/876/955/GCF_009876955.1_ASM987695v1
GCF_009876965.1_ASM987696v1	RefSeq	TRUE	SAMN11945243	PRJNA224116	ftp://ftp.ncbi.nlm.nih.gov/genomes/all/GCF/009/876/965/GCF_009876965.1_ASM987696v1
GCF_009877175.1_ASM987717v1	RefSeq	FALSE	SAMN13738713	PRJNA224116	ftp://ftp.ncbi.nlm.nih.gov/genomes/all/GCF/009/877/175/GCF_009877175.1_ASM987717v1
GCF_009877195.1_ASM987719v1	RefSeq	FALSE	SAMN13738715	PRJNA224116	ftp://ftp.ncbi.nlm.nih.gov/genomes/all/GCF/009/877/195/GCF_009877195.1_ASM987719v1
GCF_009877245.1_ASM987724v1	RefSeq	FALSE	SAMN13738714	PRJNA224116	ftp://ftp.ncbi.nlm.nih.gov/genomes/all/GCF/009/877/245/GCF_009877245.1_ASM987724v1
GCF_009877275.1_ASM987727v1	RefSeq	TRUE	SAMN13743669	PRJNA224116	ftp://ftp.ncbi.nlm.nih.gov/genomes/all/GCF/009/877/275/GCF_009877275.1_ASM987727v1
GCF_009877285.1_ASM987728v1	RefSeq	TRUE	SAMN13743668	PRJNA224116	ftp://ftp.ncbi.nlm.nih.gov/genomes/all/GCF/009/877/285/GCF_009877285.1_ASM987728v1
GCF_009877295.1_ASM987729v1	RefSeq	TRUE	SAMN13743674	PRJNA224116	ftp://ftp.ncbi.nlm.nih.gov/genomes/all/GCF/009/877/295/GCF_009877295.1_ASM987729v1
GCF_009877315.1_ASM987731v1	RefSeq	TRUE	SAMN13743671	PRJNA224116	ftp://ftp.ncbi.nlm.nih.gov/genomes/all/GCF/009/877/315/GCF_009877315.1_ASM987731v1
GCF_009877325.1_ASM987732v1	RefSeq	TRUE	SAMN13743672	PRJNA224116	ftp://ftp.ncbi.nlm.nih.gov/genomes/all/GCF/009/877/325/GCF_009877325.1_ASM987732v1
GCF_009877375.1_ASM987737v1	RefSeq	TRUE	SAMN13743670	PRJNA224116	ftp://ftp.ncbi.nlm.nih.gov/genomes/all/GCF/009/877/375/GCF_009877375.1_ASM987737v1
GCF_009877385.1_ASM987738v1	RefSeq	TRUE	SAMN13743673	PRJNA224116	ftp://ftp.ncbi.nlm.nih.gov/genomes/all/GCF/009/877/385/GCF_009877385.1_ASM987738v1
GCF_009877425.1_ASM987742v1	RefSeq	FALSE	SAMN13746819	PRJNA224116	ftp://ftp.ncbi.nlm.nih.gov/genomes/all/GCF/009/877/425/GCF_009877425.1_ASM987742v1
GCF_009877435.1_ASM987743v1	RefSeq	FALSE	SAMN13746817	PRJNA224116	ftp://ftp.ncbi.nlm.nih.gov/genomes/all/GCF/009/877/435/GCF_009877435.1_ASM987743v1
GCF_009880295.1_ASM988029v1	RefSeq	TRUE	SAMN13515663	PRJNA224116	ftp://ftp.ncbi.nlm.nih.gov/genomes/all/GCF/009/880/295/GCF_009880295.1_ASM988029v1
GCF_009880315.1_ASM988031v1	RefSeq	TRUE	SAMN13515660	PRJNA224116	ftp://ftp.ncbi.nlm.nih.gov/genomes/all/GCF/009/880/315/GCF_009880315.1_ASM988031v1
GCF_009880325.1_ASM988032v1	RefSeq	TRUE	SAMN13515662	PRJNA224116	ftp://ftp.ncbi.nlm.nih.gov/genomes/all/GCF/009/880/325/GCF_009880325.1_ASM988032v1
GCF_009880335.1_ASM988033v1	RefSeq	TRUE	SAMN13515659	PRJNA224116	ftp://ftp.ncbi.nlm.nih.gov/genomes/all/GCF/009/880/335/GCF_009880335.1_ASM988033v1
GCF_009880375.1_ASM988037v1	RefSeq	TRUE	SAMN13515658	PRJNA224116	ftp://ftp.ncbi.nlm.nih.gov/genomes/all/GCF/009/880/375/GCF_009880375.1_ASM988037v1
GCF_009880395.1_ASM988039v1	RefSeq	TRUE	SAMN13515657	PRJNA224116	ftp://ftp.ncbi.nlm.nih.gov/genomes/all/GCF/009/880/395/GCF_009880395.1_ASM988039v1
GCF_009880415.1_ASM988041v1	RefSeq	TRUE	SAMN13515656	PRJNA224116	ftp://ftp.ncbi.nlm.nih.gov/genomes/all/GCF/009/880/415/GCF_009880415.1_ASM988041v1
GCF_009880435.1_ASM988043v1	RefSeq	TRUE	SAMN13515655	PRJNA224116	ftp://ftp.ncbi.nlm.nih.gov/genomes/all/GCF/009/880/435/GCF_009880435.1_ASM988043v1
GCF_009880455.1_ASM988045v1	RefSeq	TRUE	SAMN13515652	PRJNA224116	ftp://ftp.ncbi.nlm.nih.gov/genomes/all/GCF/009/880/455/GCF_009880455.1_ASM988045v1
GCF_009880475.1_ASM988047v1	RefSeq	TRUE	SAMN13515651	PRJNA224116	ftp://ftp.ncbi.nlm.nih.gov/genomes/all/GCF/009/880/475/GCF_009880475.1_ASM988047v1
GCF_009880495.1_ASM988049v1	RefSeq	TRUE	SAMN13515650	PRJNA224116	ftp://ftp.ncbi.nlm.nih.gov/genomes/all/GCF/009/880/495/GCF_009880495.1_ASM988049v1
GCF_009880505.1_ASM988050v1	RefSeq	TRUE	SAMN13515648	PRJNA224116	ftp://ftp.ncbi.nlm.nih.gov/genomes/all/GCF/009/880/505/GCF_009880505.1_ASM988050v1
GCF_009880525.1_ASM988052v1	RefSeq	TRUE	SAMN13515644	PRJNA224116	ftp://ftp.ncbi.nlm.nih.gov/genomes/all/GCF/009/880/525/GCF_009880525.1_ASM988052v1
GCF_009880555.1_ASM988055v1	RefSeq	TRUE	SAMN13515639	PRJNA224116	ftp://ftp.ncbi.nlm.nih.gov/genomes/all/GCF/009/880/555/GCF_009880555.1_ASM988055v1
GCF_009880565.1_ASM988056v1	RefSeq	TRUE	SAMN13515637	PRJNA224116	ftp://ftp.ncbi.nlm.nih.gov/genomes/all/GCF/009/880/565/GCF_009880565.1_ASM988056v1
GCF_009880595.1_ASM988059v1	RefSeq	TRUE	SAMN13515634	PRJNA224116	ftp://ftp.ncbi.nlm.nih.gov/genomes/all/GCF/009/880/595/GCF_009880595.1_ASM988059v1
GCF_009880605.1_ASM988060v1	RefSeq	TRUE	SAMN13515636	PRJNA224116	ftp://ftp.ncbi.nlm.nih.gov/genomes/all/GCF/009/880/605/GCF_009880605.1_ASM988060v1
GCF_009880635.1_ASM988063v1	RefSeq	TRUE	SAMN13515633	PRJNA224116	ftp://ftp.ncbi.nlm.nih.gov/genomes/all/GCF/009/880/635/GCF_009880635.1_ASM988063v1
GCF_009880655.1_ASM988065v1	RefSeq	TRUE	SAMN13515627	PRJNA224116	ftp://ftp.ncbi.nlm.nih.gov/genomes/all/GCF/009/880/655/GCF_009880655.1_ASM988065v1
GCF_009880675.1_ASM988067v1	RefSeq	TRUE	SAMN13515630	PRJNA224116	ftp://ftp.ncbi.nlm.nih.gov/genomes/all/GCF/009/880/675/GCF_009880675.1_ASM988067v1
GCF_009880695.1_ASM988069v1	RefSeq	TRUE	SAMN13515625	PRJNA224116	ftp://ftp.ncbi.nlm.nih.gov/genomes/all/GCF/009/880/695/GCF_009880695.1_ASM988069v1
GCF_009880705.1_ASM988070v1	RefSeq	TRUE	SAMN13515624	PRJNA224116	ftp://ftp.ncbi.nlm.nih.gov/genomes/all/GCF/009/880/705/GCF_009880705.1_ASM988070v1
GCF_009880735.1_ASM988073v1	RefSeq	TRUE	SAMN13515623	PRJNA224116	ftp://ftp.ncbi.nlm.nih.gov/genomes/all/GCF/009/880/735/GCF_009880735.1_ASM988073v1
GCF_009880745.1_ASM988074v1	RefSeq	TRUE	SAMN13515622	PRJNA224116	ftp://ftp.ncbi.nlm.nih.gov/genomes/all/GCF/009/880/745/GCF_009880745.1_ASM988074v1
GCF_009880775.1_ASM988077v1	RefSeq	TRUE	SAMN13515620	PRJNA224116	ftp://ftp.ncbi.nlm.nih.gov/genomes/all/GCF/009/880/775/GCF_009880775.1_ASM988077v1
GCF_009880795.1_ASM988079v1	RefSeq	TRUE	SAMN13515616	PRJNA224116	ftp://ftp.ncbi.nlm.nih.gov/genomes/all/GCF/009/880/795/GCF_009880795.1_ASM988079v1
GCF_009880805.1_ASM988080v1	RefSeq	TRUE	SAMN13515618	PRJNA224116	ftp://ftp.ncbi.nlm.nih.gov/genomes/all/GCF/009/880/805/GCF_009880805.1_ASM988080v1
GCF_009880835.1_ASM988083v1	RefSeq	TRUE	SAMN13515609	PRJNA224116	ftp://ftp.ncbi.nlm.nih.gov/genomes/all/GCF/009/880/835/GCF_009880835.1_ASM988083v1
GCF_009880855.1_ASM988085v1	RefSeq	TRUE	SAMN13515614	PRJNA224116	ftp://ftp.ncbi.nlm.nih.gov/genomes/all/GCF/009/880/855/GCF_009880855.1_ASM988085v1
GCF_009880875.1_ASM988087v1	RefSeq	TRUE	SAMN13515596	PRJNA224116	ftp://ftp.ncbi.nlm.nih.gov/genomes/all/GCF/009/880/875/GCF_009880875.1_ASM988087v1
GCF_009880885.1_ASM988088v1	RefSeq	TRUE	SAMN13515599	PRJNA224116	ftp://ftp.ncbi.nlm.nih.gov/genomes/all/GCF/009/880/885/GCF_009880885.1_ASM988088v1
GCF_009880915.1_ASM988091v1	RefSeq	TRUE	SAMN13515597	PRJNA224116	ftp://ftp.ncbi.nlm.nih.gov/genomes/all/GCF/009/880/915/GCF_009880915.1_ASM988091v1
GCF_009880935.1_ASM988093v1	RefSeq	TRUE	SAMN13515595	PRJNA224116	ftp://ftp.ncbi.nlm.nih.gov/genomes/all/GCF/009/880/935/GCF_009880935.1_ASM988093v1
GCF_009880955.1_ASM988095v1	RefSeq	TRUE	SAMN13515594	PRJNA224116	ftp://ftp.ncbi.nlm.nih.gov/genomes/all/GCF/009/880/955/GCF_009880955.1_ASM988095v1
GCF_009880975.1_ASM988097v1	RefSeq	TRUE	SAMN13515593	PRJNA224116	ftp://ftp.ncbi.nlm.nih.gov/genomes/all/GCF/009/880/975/GCF_009880975.1_ASM988097v1
GCF_009880995.1_ASM988099v1	RefSeq	TRUE	SAMN13515592	PRJNA224116	ftp://ftp.ncbi.nlm.nih.gov/genomes/all/GCF/009/880/995/GCF_009880995.1_ASM988099v1
GCF_009881005.1_ASM988100v1	RefSeq	TRUE	SAMN13515590	PRJNA224116	ftp://ftp.ncbi.nlm.nih.gov/genomes/all/GCF/009/881/005/GCF_009881005.1_ASM988100v1
GCF_009881025.1_ASM988102v1	RefSeq	TRUE	SAMN13515591	PRJNA224116	ftp://ftp.ncbi.nlm.nih.gov/genomes/all/GCF/009/881/025/GCF_009881025.1_ASM988102v1
GCF_009881095.1_ASM988109v1	RefSeq	FALSE	SAMN13722026	PRJNA224116	ftp://ftp.ncbi.nlm.nih.gov/genomes/all/GCF/009/881/095/GCF_009881095.1_ASM988109v1
GCF_009881115.1_ASM988111v1	RefSeq	TRUE	SAMN13066313	PRJNA224116	ftp://ftp.ncbi.nlm.nih.gov/genomes/all/GCF/009/881/115/GCF_009881115.1_ASM988111v1
GCF_009881155.1_ASM988115v1	RefSeq	TRUE	SAMN11945274	PRJNA224116	ftp://ftp.ncbi.nlm.nih.gov/genomes/all/GCF/009/881/155/GCF_009881155.1_ASM988115v1
GCF_009881175.1_ASM988117v1	RefSeq	TRUE	SAMN11945273	PRJNA224116	ftp://ftp.ncbi.nlm.nih.gov/genomes/all/GCF/009/881/175/GCF_009881175.1_ASM988117v1
GCF_009881185.1_ASM988118v1	RefSeq	TRUE	SAMN11945275	PRJNA224116	ftp://ftp.ncbi.nlm.nih.gov/genomes/all/GCF/009/881/185/GCF_009881185.1_ASM988118v1
GCF_009881195.1_ASM988119v1	RefSeq	TRUE	SAMN11945272	PRJNA224116	ftp://ftp.ncbi.nlm.nih.gov/genomes/all/GCF/009/881/195/GCF_009881195.1_ASM988119v1
GCF_009881235.1_ASM988123v1	RefSeq	TRUE	SAMN11945269	PRJNA224116	ftp://ftp.ncbi.nlm.nih.gov/genomes/all/GCF/009/881/235/GCF_009881235.1_ASM988123v1
GCF_009881245.1_ASM988124v1	RefSeq	TRUE	SAMN11945271	PRJNA224116	ftp://ftp.ncbi.nlm.nih.gov/genomes/all/GCF/009/881/245/GCF_009881245.1_ASM988124v1
GCF_009881255.1_ASM988125v1	RefSeq	TRUE	SAMN11945267	PRJNA224116	ftp://ftp.ncbi.nlm.nih.gov/genomes/all/GCF/009/881/255/GCF_009881255.1_ASM988125v1
GCF_009881295.1_ASM988129v1	RefSeq	TRUE	SAMN11945266	PRJNA224116	ftp://ftp.ncbi.nlm.nih.gov/genomes/all/GCF/009/881/295/GCF_009881295.1_ASM988129v1
GCF_009881305.1_ASM988130v1	RefSeq	TRUE	SAMN11945270	PRJNA224116	ftp://ftp.ncbi.nlm.nih.gov/genomes/all/GCF/009/881/305/GCF_009881305.1_ASM988130v1
GCF_009881335.1_ASM988133v1	RefSeq	TRUE	SAMN11945263	PRJNA224116	ftp://ftp.ncbi.nlm.nih.gov/genomes/all/GCF/009/881/335/GCF_009881335.1_ASM988133v1
GCF_009881345.1_ASM988134v1	RefSeq	TRUE	SAMN11945265	PRJNA224116	ftp://ftp.ncbi.nlm.nih.gov/genomes/all/GCF/009/881/345/GCF_009881345.1_ASM988134v1
GCF_009881365.1_ASM988136v1	RefSeq	TRUE	SAMN11945264	PRJNA224116	ftp://ftp.ncbi.nlm.nih.gov/genomes/all/GCF/009/881/365/GCF_009881365.1_ASM988136v1
GCF_009881395.1_ASM988139v1	RefSeq	TRUE	SAMN11945261	PRJNA224116	ftp://ftp.ncbi.nlm.nih.gov/genomes/all/GCF/009/881/395/GCF_009881395.1_ASM988139v1
GCF_009881405.1_ASM988140v1	RefSeq	TRUE	SAMN11945260	PRJNA224116	ftp://ftp.ncbi.nlm.nih.gov/genomes/all/GCF/009/881/405/GCF_009881405.1_ASM988140v1
GCF_009881425.1_ASM988142v1	RefSeq	TRUE	SAMN11945259	PRJNA224116	ftp://ftp.ncbi.nlm.nih.gov/genomes/all/GCF/009/881/425/GCF_009881425.1_ASM988142v1
GCF_009881435.1_ASM988143v1	RefSeq	TRUE	SAMN11945262	PRJNA224116	ftp://ftp.ncbi.nlm.nih.gov/genomes/all/GCF/009/881/435/GCF_009881435.1_ASM988143v1
GCF_009881475.1_ASM988147v1	RefSeq	TRUE	SAMN11945257	PRJNA224116	ftp://ftp.ncbi.nlm.nih.gov/genomes/all/GCF/009/881/475/GCF_009881475.1_ASM988147v1
GCF_009881485.1_ASM988148v1	RefSeq	TRUE	SAMN11945258	PRJNA224116	ftp://ftp.ncbi.nlm.nih.gov/genomes/all/GCF/009/881/485/GCF_009881485.1_ASM988148v1
GCF_009881535.1_ASM988153v1	RefSeq	TRUE	SAMN11945256	PRJNA224116	ftp://ftp.ncbi.nlm.nih.gov/genomes/all/GCF/009/881/535/GCF_009881535.1_ASM988153v1
GCF_009882595.1_ASM988259v1	RefSeq	TRUE	SAMN13515666	PRJNA224116	ftp://ftp.ncbi.nlm.nih.gov/genomes/all/GCF/009/882/595/GCF_009882595.1_ASM988259v1
GCF_009882655.1_ASM988265v1	RefSeq	TRUE	SAMN13515589	PRJNA224116	ftp://ftp.ncbi.nlm.nih.gov/genomes/all/GCF/009/882/655/GCF_009882655.1_ASM988265v1
GCF_009882665.1_ASM988266v1	RefSeq	TRUE	SAMN13515665	PRJNA224116	ftp://ftp.ncbi.nlm.nih.gov/genomes/all/GCF/009/882/665/GCF_009882665.1_ASM988266v1
GCF_009882675.1_ASM988267v1	RefSeq	TRUE	SAMN13515664	PRJNA224116	ftp://ftp.ncbi.nlm.nih.gov/genomes/all/GCF/009/882/675/GCF_009882675.1_ASM988267v1
GCF_009882715.1_ASM988271v1	RefSeq	TRUE	SAMN13515588	PRJNA224116	ftp://ftp.ncbi.nlm.nih.gov/genomes/all/GCF/009/882/715/GCF_009882715.1_ASM988271v1
GCF_009882725.1_ASM988272v1	RefSeq	TRUE	SAMN13515587	PRJNA224116	ftp://ftp.ncbi.nlm.nih.gov/genomes/all/GCF/009/882/725/GCF_009882725.1_ASM988272v1
GCF_009882745.1_ASM988274v1	RefSeq	TRUE	SAMN13515583	PRJNA224116	ftp://ftp.ncbi.nlm.nih.gov/genomes/all/GCF/009/882/745/GCF_009882745.1_ASM988274v1
GCF_009882775.1_ASM988277v1	RefSeq	TRUE	SAMN13515586	PRJNA224116	ftp://ftp.ncbi.nlm.nih.gov/genomes/all/GCF/009/882/775/GCF_009882775.1_ASM988277v1
GCF_009882795.1_ASM988279v1	RefSeq	TRUE	SAMN13515584	PRJNA224116	ftp://ftp.ncbi.nlm.nih.gov/genomes/all/GCF/009/882/795/GCF_009882795.1_ASM988279v1
GCF_009882805.1_ASM988280v1	RefSeq	TRUE	SAMN13515580	PRJNA224116	ftp://ftp.ncbi.nlm.nih.gov/genomes/all/GCF/009/882/805/GCF_009882805.1_ASM988280v1
GCF_009882835.1_ASM988283v1	RefSeq	TRUE	SAMN13515575	PRJNA224116	ftp://ftp.ncbi.nlm.nih.gov/genomes/all/GCF/009/882/835/GCF_009882835.1_ASM988283v1
GCF_009882845.1_ASM988284v1	RefSeq	TRUE	SAMN13515582	PRJNA224116	ftp://ftp.ncbi.nlm.nih.gov/genomes/all/GCF/009/882/845/GCF_009882845.1_ASM988284v1
GCF_009882875.1_ASM988287v1	RefSeq	TRUE	SAMN13515577	PRJNA224116	ftp://ftp.ncbi.nlm.nih.gov/genomes/all/GCF/009/882/875/GCF_009882875.1_ASM988287v1
GCF_009882885.1_ASM988288v1	RefSeq	TRUE	SAMN13515574	PRJNA224116	ftp://ftp.ncbi.nlm.nih.gov/genomes/all/GCF/009/882/885/GCF_009882885.1_ASM988288v1
GCF_009882915.1_ASM988291v1	RefSeq	FALSE	SAMN13558378	PRJNA224116	ftp://ftp.ncbi.nlm.nih.gov/genomes/all/GCF/009/882/915/GCF_009882915.1_ASM988291v1
GCF_009882935.1_ASM988293v1	RefSeq	FALSE	SAMN13558573	PRJNA224116	ftp://ftp.ncbi.nlm.nih.gov/genomes/all/GCF/009/882/935/GCF_009882935.1_ASM988293v1
GCF_009882945.1_ASM988294v1	RefSeq	FALSE	SAMN13558482	PRJNA224116	ftp://ftp.ncbi.nlm.nih.gov/genomes/all/GCF/009/882/945/GCF_009882945.1_ASM988294v1
GCF_009882975.1_ASM988297v1	RefSeq	FALSE	SAMN13558463	PRJNA224116	ftp://ftp.ncbi.nlm.nih.gov/genomes/all/GCF/009/882/975/GCF_009882975.1_ASM988297v1
GCF_009882985.1_ASM988298v1	RefSeq	FALSE	SAMN13558515	PRJNA224116	ftp://ftp.ncbi.nlm.nih.gov/genomes/all/GCF/009/882/985/GCF_009882985.1_ASM988298v1
GCF_009882995.1_ASM988299v1	RefSeq	TRUE	SAMN11945255	PRJNA224116	ftp://ftp.ncbi.nlm.nih.gov/genomes/all/GCF/009/882/995/GCF_009882995.1_ASM988299v1
GCF_009883035.1_ASM988303v1	RefSeq	TRUE	SAMN11945253	PRJNA224116	ftp://ftp.ncbi.nlm.nih.gov/genomes/all/GCF/009/883/035/GCF_009883035.1_ASM988303v1
GCF_009883045.1_ASM988304v1	RefSeq	TRUE	SAMN11945254	PRJNA224116	ftp://ftp.ncbi.nlm.nih.gov/genomes/all/GCF/009/883/045/GCF_009883045.1_ASM988304v1
GCF_009883055.1_ASM988305v1	RefSeq	TRUE	SAMN11945250	PRJNA224116	ftp://ftp.ncbi.nlm.nih.gov/genomes/all/GCF/009/883/055/GCF_009883055.1_ASM988305v1
GCF_009883065.1_ASM988306v1	RefSeq	TRUE	SAMN11945249	PRJNA224116	ftp://ftp.ncbi.nlm.nih.gov/genomes/all/GCF/009/883/065/GCF_009883065.1_ASM988306v1
GCF_009883115.1_ASM988311v1	RefSeq	TRUE	SAMN11945252	PRJNA224116	ftp://ftp.ncbi.nlm.nih.gov/genomes/all/GCF/009/883/115/GCF_009883115.1_ASM988311v1
GCF_009883635.2_ASM988363v2	RefSeq	FALSE	SAMN08376583	PRJNA224116	ftp://ftp.ncbi.nlm.nih.gov/genomes/all/GCF/009/883/635/GCF_009883635.2_ASM988363v2
GCF_009883655.1_ASM988365v1	RefSeq	FALSE	SAMN09483752	PRJNA224116	ftp://ftp.ncbi.nlm.nih.gov/genomes/all/GCF/009/883/655/GCF_009883655.1_ASM988365v1
GCF_009883715.1_ASM988371v1	RefSeq	FALSE	SAMN09909133	PRJNA224116	ftp://ftp.ncbi.nlm.nih.gov/genomes/all/GCF/009/883/715/GCF_009883715.1_ASM988371v1
GCF_009883735.1_ASM988373v1	RefSeq	FALSE	SAMN10290145	PRJNA224116	ftp://ftp.ncbi.nlm.nih.gov/genomes/all/GCF/009/883/735/GCF_009883735.1_ASM988373v1
GCF_009883755.1_ASM988375v1	RefSeq	FALSE	SAMN10371545	PRJNA224116	ftp://ftp.ncbi.nlm.nih.gov/genomes/all/GCF/009/883/755/GCF_009883755.1_ASM988375v1
GCF_009883775.1_ASM988377v1	RefSeq	FALSE	SAMN10395144	PRJNA224116	ftp://ftp.ncbi.nlm.nih.gov/genomes/all/GCF/009/883/775/GCF_009883775.1_ASM988377v1
GCF_009883795.1_ASM988379v1	RefSeq	FALSE	SAMN10411088	PRJNA224116	ftp://ftp.ncbi.nlm.nih.gov/genomes/all/GCF/009/883/795/GCF_009883795.1_ASM988379v1
GCF_009883815.1_ASM988381v1	RefSeq	FALSE	SAMN10436897	PRJNA224116	ftp://ftp.ncbi.nlm.nih.gov/genomes/all/GCF/009/883/815/GCF_009883815.1_ASM988381v1
GCF_009883835.1_ASM988383v1	RefSeq	FALSE	SAMN10436686	PRJNA224116	ftp://ftp.ncbi.nlm.nih.gov/genomes/all/GCF/009/883/835/GCF_009883835.1_ASM988383v1
GCF_009883855.1_ASM988385v1	RefSeq	FALSE	SAMN10436796	PRJNA224116	ftp://ftp.ncbi.nlm.nih.gov/genomes/all/GCF/009/883/855/GCF_009883855.1_ASM988385v1
GCF_009883875.1_ASM988387v1	RefSeq	FALSE	SAMN10436808	PRJNA224116	ftp://ftp.ncbi.nlm.nih.gov/genomes/all/GCF/009/883/875/GCF_009883875.1_ASM988387v1
GCF_009883895.1_ASM988389v1	RefSeq	FALSE	SAMN10436807	PRJNA224116	ftp://ftp.ncbi.nlm.nih.gov/genomes/all/GCF/009/883/895/GCF_009883895.1_ASM988389v1
GCF_009884005.1_ASM988400v1	RefSeq	FALSE	SAMN13781157	PRJNA224116	ftp://ftp.ncbi.nlm.nih.gov/genomes/all/GCF/009/884/005/GCF_009884005.1_ASM988400v1
GCF_009884295.1_ASM988429v1	RefSeq	FALSE	SAMN12340933	PRJNA224116	ftp://ftp.ncbi.nlm.nih.gov/genomes/all/GCF/009/884/295/GCF_009884295.1_ASM988429v1
GCF_009884315.1_ASM988431v1	RefSeq	FALSE	SAMN12340734	PRJNA224116	ftp://ftp.ncbi.nlm.nih.gov/genomes/all/GCF/009/884/315/GCF_009884315.1_ASM988431v1
GCF_009884355.1_ASM988435v1	RefSeq	FALSE	SAMN12340930	PRJNA224116	ftp://ftp.ncbi.nlm.nih.gov/genomes/all/GCF/009/884/355/GCF_009884355.1_ASM988435v1
GCF_009884375.1_ASM988437v1	RefSeq	FALSE	SAMN12340931	PRJNA224116	ftp://ftp.ncbi.nlm.nih.gov/genomes/all/GCF/009/884/375/GCF_009884375.1_ASM988437v1
GCF_009884395.1_ASM988439v1	RefSeq	TRUE	SAMN12877722	PRJNA224116	ftp://ftp.ncbi.nlm.nih.gov/genomes/all/GCF/009/884/395/GCF_009884395.1_ASM988439v1
GCF_009884415.1_ASM988441v1	RefSeq	TRUE	SAMN12877715	PRJNA224116	ftp://ftp.ncbi.nlm.nih.gov/genomes/all/GCF/009/884/415/GCF_009884415.1_ASM988441v1
GCF_009884975.1_ASM988497v1	RefSeq	FALSE	SAMN12340932	PRJNA224116	ftp://ftp.ncbi.nlm.nih.gov/genomes/all/GCF/009/884/975/GCF_009884975.1_ASM988497v1
GCF_009885015.1_ASM988501v1	RefSeq	TRUE	SAMN12877716	PRJNA224116	ftp://ftp.ncbi.nlm.nih.gov/genomes/all/GCF/009/885/015/GCF_009885015.1_ASM988501v1
GCF_009885025.1_ASM988502v1	RefSeq	TRUE	SAMN12877721	PRJNA224116	ftp://ftp.ncbi.nlm.nih.gov/genomes/all/GCF/009/885/025/GCF_009885025.1_ASM988502v1
GCF_009885055.1_ASM988505v1	RefSeq	TRUE	SAMN06166710	PRJNA224116	ftp://ftp.ncbi.nlm.nih.gov/genomes/all/GCF/009/885/055/GCF_009885055.1_ASM988505v1
GCF_009887405.1_ASM988740v1	RefSeq	TRUE	SAMN13822043	PRJNA224116	ftp://ftp.ncbi.nlm.nih.gov/genomes/all/GCF/009/887/405/GCF_009887405.1_ASM988740v1
GCF_009887415.1_ASM988741v1	RefSeq	TRUE	SAMN13818270	PRJNA224116	ftp://ftp.ncbi.nlm.nih.gov/genomes/all/GCF/009/887/415/GCF_009887415.1_ASM988741v1
GCF_009887425.1_ASM988742v1	RefSeq	FALSE	SAMN13814080	PRJNA224116	ftp://ftp.ncbi.nlm.nih.gov/genomes/all/GCF/009/887/425/GCF_009887425.1_ASM988742v1
GCF_009887435.1_ASM988743v1	RefSeq	FALSE	SAMN13814127	PRJNA224116	ftp://ftp.ncbi.nlm.nih.gov/genomes/all/GCF/009/887/435/GCF_009887435.1_ASM988743v1
GCF_009887445.1_ASM988744v1	RefSeq	FALSE	SAMN13814087	PRJNA224116	ftp://ftp.ncbi.nlm.nih.gov/genomes/all/GCF/009/887/445/GCF_009887445.1_ASM988744v1
GCF_009887505.1_ASM988750v1	RefSeq	FALSE	SAMN13814168	PRJNA224116	ftp://ftp.ncbi.nlm.nih.gov/genomes/all/GCF/009/887/505/GCF_009887505.1_ASM988750v1
GCF_009887515.1_ASM988751v1	RefSeq	FALSE	SAMN13814166	PRJNA224116	ftp://ftp.ncbi.nlm.nih.gov/genomes/all/GCF/009/887/515/GCF_009887515.1_ASM988751v1
GCF_009887545.1_ASM988754v1	RefSeq	FALSE	SAMN13814165	PRJNA224116	ftp://ftp.ncbi.nlm.nih.gov/genomes/all/GCF/009/887/545/GCF_009887545.1_ASM988754v1
GCF_009887555.1_ASM988755v1	RefSeq	FALSE	SAMN10617224	PRJNA224116	ftp://ftp.ncbi.nlm.nih.gov/genomes/all/GCF/009/887/555/GCF_009887555.1_ASM988755v1
GCF_009887585.1_ASM988758v1	RefSeq	FALSE	SAMN08775944	PRJNA224116	ftp://ftp.ncbi.nlm.nih.gov/genomes/all/GCF/009/887/585/GCF_009887585.1_ASM988758v1
GCF_009887605.1_ASM988760v1	RefSeq	FALSE	SAMN08775945	PRJNA224116	ftp://ftp.ncbi.nlm.nih.gov/genomes/all/GCF/009/887/605/GCF_009887605.1_ASM988760v1
GCF_009887615.1_ASM988761v1	RefSeq	FALSE	SAMN10617268	PRJNA224116	ftp://ftp.ncbi.nlm.nih.gov/genomes/all/GCF/009/887/615/GCF_009887615.1_ASM988761v1
GCF_009887625.1_ASM988762v1	RefSeq	TRUE	SAMN13701852	PRJNA224116	ftp://ftp.ncbi.nlm.nih.gov/genomes/all/GCF/009/887/625/GCF_009887625.1_ASM988762v1
GCF_009887645.1_ASM988764v1	RefSeq	TRUE	SAMN13701855	PRJNA224116	ftp://ftp.ncbi.nlm.nih.gov/genomes/all/GCF/009/887/645/GCF_009887645.1_ASM988764v1
GCF_009887685.1_ASM988768v1	RefSeq	TRUE	SAMN13701835	PRJNA224116	ftp://ftp.ncbi.nlm.nih.gov/genomes/all/GCF/009/887/685/GCF_009887685.1_ASM988768v1
GCF_009887695.1_ASM988769v1	RefSeq	TRUE	SAMN13701853	PRJNA224116	ftp://ftp.ncbi.nlm.nih.gov/genomes/all/GCF/009/887/695/GCF_009887695.1_ASM988769v1
GCF_009887705.1_ASM988770v1	RefSeq	TRUE	SAMN13701854	PRJNA224116	ftp://ftp.ncbi.nlm.nih.gov/genomes/all/GCF/009/887/705/GCF_009887705.1_ASM988770v1
GCF_009887715.1_ASM988771v1	RefSeq	TRUE	SAMN13701851	PRJNA224116	ftp://ftp.ncbi.nlm.nih.gov/genomes/all/GCF/009/887/715/GCF_009887715.1_ASM988771v1
GCF_009887745.1_ASM988774v1	RefSeq	TRUE	SAMN13701850	PRJNA224116	ftp://ftp.ncbi.nlm.nih.gov/genomes/all/GCF/009/887/745/GCF_009887745.1_ASM988774v1
GCF_009887785.1_ASM988778v1	RefSeq	TRUE	SAMN13701833	PRJNA224116	ftp://ftp.ncbi.nlm.nih.gov/genomes/all/GCF/009/887/785/GCF_009887785.1_ASM988778v1
GCF_009887795.1_ASM988779v1	RefSeq	TRUE	SAMN13701830	PRJNA224116	ftp://ftp.ncbi.nlm.nih.gov/genomes/all/GCF/009/887/795/GCF_009887795.1_ASM988779v1
GCF_009887805.1_ASM988780v1	RefSeq	TRUE	SAMN13701840	PRJNA224116	ftp://ftp.ncbi.nlm.nih.gov/genomes/all/GCF/009/887/805/GCF_009887805.1_ASM988780v1
GCF_009887815.1_ASM988781v1	RefSeq	TRUE	SAMN13701841	PRJNA224116	ftp://ftp.ncbi.nlm.nih.gov/genomes/all/GCF/009/887/815/GCF_009887815.1_ASM988781v1
GCF_009887825.1_ASM988782v1	RefSeq	TRUE	SAMN13701848	PRJNA224116	ftp://ftp.ncbi.nlm.nih.gov/genomes/all/GCF/009/887/825/GCF_009887825.1_ASM988782v1
GCF_009887885.1_ASM988788v1	RefSeq	TRUE	SAMN13701842	PRJNA224116	ftp://ftp.ncbi.nlm.nih.gov/genomes/all/GCF/009/887/885/GCF_009887885.1_ASM988788v1
GCF_009887895.1_ASM988789v1	RefSeq	TRUE	SAMN13701845	PRJNA224116	ftp://ftp.ncbi.nlm.nih.gov/genomes/all/GCF/009/887/895/GCF_009887895.1_ASM988789v1
GCF_009887905.1_ASM988790v1	RefSeq	TRUE	SAMN13701832	PRJNA224116	ftp://ftp.ncbi.nlm.nih.gov/genomes/all/GCF/009/887/905/GCF_009887905.1_ASM988790v1
GCF_009887945.1_ASM988794v1	RefSeq	TRUE	SAMN13701843	PRJNA224116	ftp://ftp.ncbi.nlm.nih.gov/genomes/all/GCF/009/887/945/GCF_009887945.1_ASM988794v1
GCF_009887955.1_ASM988795v1	RefSeq	TRUE	SAMN13701844	PRJNA224116	ftp://ftp.ncbi.nlm.nih.gov/genomes/all/GCF/009/887/955/GCF_009887955.1_ASM988795v1
GCF_009887985.1_ASM988798v1	RefSeq	TRUE	SAMN13701834	PRJNA224116	ftp://ftp.ncbi.nlm.nih.gov/genomes/all/GCF/009/887/985/GCF_009887985.1_ASM988798v1
GCF_009887995.1_ASM988799v1	RefSeq	TRUE	SAMN13701849	PRJNA224116	ftp://ftp.ncbi.nlm.nih.gov/genomes/all/GCF/009/887/995/GCF_009887995.1_ASM988799v1
GCF_009888005.1_ASM988800v1	RefSeq	TRUE	SAMN13701847	PRJNA224116	ftp://ftp.ncbi.nlm.nih.gov/genomes/all/GCF/009/888/005/GCF_009888005.1_ASM988800v1
GCF_009888045.1_ASM988804v1	RefSeq	TRUE	SAMN13701839	PRJNA224116	ftp://ftp.ncbi.nlm.nih.gov/genomes/all/GCF/009/888/045/GCF_009888045.1_ASM988804v1
GCF_009888065.1_ASM988806v1	RefSeq	TRUE	SAMN13701831	PRJNA224116	ftp://ftp.ncbi.nlm.nih.gov/genomes/all/GCF/009/888/065/GCF_009888065.1_ASM988806v1
GCF_009888085.1_ASM988808v1	RefSeq	TRUE	SAMN13701838	PRJNA224116	ftp://ftp.ncbi.nlm.nih.gov/genomes/all/GCF/009/888/085/GCF_009888085.1_ASM988808v1
GCF_009888105.1_ASM988810v1	RefSeq	TRUE	SAMN13701846	PRJNA224116	ftp://ftp.ncbi.nlm.nih.gov/genomes/all/GCF/009/888/105/GCF_009888105.1_ASM988810v1
GCF_009888115.1_ASM988811v1	RefSeq	TRUE	SAMN13701837	PRJNA224116	ftp://ftp.ncbi.nlm.nih.gov/genomes/all/GCF/009/888/115/GCF_009888115.1_ASM988811v1
GCF_009888125.1_ASM988812v1	RefSeq	TRUE	SAMN13701836	PRJNA224116	ftp://ftp.ncbi.nlm.nih.gov/genomes/all/GCF/009/888/125/GCF_009888125.1_ASM988812v1
GCF_009889465.1_ASM988946v1	RefSeq	TRUE	SAMN11945405	PRJNA224116	ftp://ftp.ncbi.nlm.nih.gov/genomes/all/GCF/009/889/465/GCF_009889465.1_ASM988946v1
GCF_009889475.1_ASM988947v1	RefSeq	TRUE	SAMN11945408	PRJNA224116	ftp://ftp.ncbi.nlm.nih.gov/genomes/all/GCF/009/889/475/GCF_009889475.1_ASM988947v1
GCF_009889495.1_ASM988949v1	RefSeq	TRUE	SAMN11945404	PRJNA224116	ftp://ftp.ncbi.nlm.nih.gov/genomes/all/GCF/009/889/495/GCF_009889495.1_ASM988949v1
GCF_009889735.1_ASM988973v1	RefSeq	TRUE	SAMN05645850	PRJNA224116	ftp://ftp.ncbi.nlm.nih.gov/genomes/all/GCF/009/889/735/GCF_009889735.1_ASM988973v1
GCF_009889765.1_ASM988976v1	RefSeq	TRUE	SAMN03075668	PRJNA224116	ftp://ftp.ncbi.nlm.nih.gov/genomes/all/GCF/009/889/765/GCF_009889765.1_ASM988976v1
GCF_009889775.1_ASM988977v1	RefSeq	TRUE	SAMN05645852	PRJNA224116	ftp://ftp.ncbi.nlm.nih.gov/genomes/all/GCF/009/889/775/GCF_009889775.1_ASM988977v1
GCF_009889785.1_ASM988978v1	RefSeq	FALSE	SAMN13439355	PRJNA224116	ftp://ftp.ncbi.nlm.nih.gov/genomes/all/GCF/009/889/785/GCF_009889785.1_ASM988978v1
GCF_009889825.1_ASM988982v1	RefSeq	TRUE	SAMN05645849	PRJNA224116	ftp://ftp.ncbi.nlm.nih.gov/genomes/all/GCF/009/889/825/GCF_009889825.1_ASM988982v1
GCF_009889835.1_ASM988983v1	RefSeq	TRUE	SAMN05645846	PRJNA224116	ftp://ftp.ncbi.nlm.nih.gov/genomes/all/GCF/009/889/835/GCF_009889835.1_ASM988983v1
GCF_009889865.1_ASM988986v1	RefSeq	TRUE	SAMN05645848	PRJNA224116	ftp://ftp.ncbi.nlm.nih.gov/genomes/all/GCF/009/889/865/GCF_009889865.1_ASM988986v1
GCF_009889885.1_ASM988988v1	RefSeq	TRUE	SAMN05645845	PRJNA224116	ftp://ftp.ncbi.nlm.nih.gov/genomes/all/GCF/009/889/885/GCF_009889885.1_ASM988988v1
GCF_009889895.1_ASM988989v1	RefSeq	TRUE	SAMN05645844	PRJNA224116	ftp://ftp.ncbi.nlm.nih.gov/genomes/all/GCF/009/889/895/GCF_009889895.1_ASM988989v1
GCF_009889925.1_ASM988992v1	RefSeq	TRUE	SAMN05645842	PRJNA224116	ftp://ftp.ncbi.nlm.nih.gov/genomes/all/GCF/009/889/925/GCF_009889925.1_ASM988992v1
GCF_009889935.1_ASM988993v1	RefSeq	TRUE	SAMN05645843	PRJNA224116	ftp://ftp.ncbi.nlm.nih.gov/genomes/all/GCF/009/889/935/GCF_009889935.1_ASM988993v1
GCF_009889965.1_ASM988996v1	RefSeq	TRUE	SAMN05645841	PRJNA224116	ftp://ftp.ncbi.nlm.nih.gov/genomes/all/GCF/009/889/965/GCF_009889965.1_ASM988996v1
GCF_009889975.1_ASM988997v1	RefSeq	TRUE	SAMN05645838	PRJNA224116	ftp://ftp.ncbi.nlm.nih.gov/genomes/all/GCF/009/889/975/GCF_009889975.1_ASM988997v1
GCF_009889995.1_ASM988999v1	RefSeq	TRUE	SAMN05645840	PRJNA224116	ftp://ftp.ncbi.nlm.nih.gov/genomes/all/GCF/009/889/995/GCF_009889995.1_ASM988999v1
GCF_009890025.1_ASM989002v1	RefSeq	TRUE	SAMN05645836	PRJNA224116	ftp://ftp.ncbi.nlm.nih.gov/genomes/all/GCF/009/890/025/GCF_009890025.1_ASM989002v1
GCF_009890045.1_ASM989004v1	RefSeq	TRUE	SAMN05645835	PRJNA224116	ftp://ftp.ncbi.nlm.nih.gov/genomes/all/GCF/009/890/045/GCF_009890045.1_ASM989004v1
GCF_009890055.1_ASM989005v1	RefSeq	TRUE	SAMN05645837	PRJNA224116	ftp://ftp.ncbi.nlm.nih.gov/genomes/all/GCF/009/890/055/GCF_009890055.1_ASM989005v1
GCF_009890095.1_ASM989009v1	RefSeq	TRUE	SAMN05645834	PRJNA224116	ftp://ftp.ncbi.nlm.nih.gov/genomes/all/GCF/009/890/095/GCF_009890095.1_ASM989009v1
GCF_009890725.1_ASM989072v1	RefSeq	TRUE	SAMN11945546	PRJNA224116	ftp://ftp.ncbi.nlm.nih.gov/genomes/all/GCF/009/890/725/GCF_009890725.1_ASM989072v1
GCF_009890745.1_ASM989074v1	RefSeq	FALSE	SAMN11945545	PRJNA224116	ftp://ftp.ncbi.nlm.nih.gov/genomes/all/GCF/009/890/745/GCF_009890745.1_ASM989074v1
GCF_009890755.1_ASM989075v1	RefSeq	FALSE	SAMN11945544	PRJNA224116	ftp://ftp.ncbi.nlm.nih.gov/genomes/all/GCF/009/890/755/GCF_009890755.1_ASM989075v1
GCF_009890785.1_ASM989078v1	RefSeq	FALSE	SAMN11945543	PRJNA224116	ftp://ftp.ncbi.nlm.nih.gov/genomes/all/GCF/009/890/785/GCF_009890785.1_ASM989078v1
GCF_009890805.1_ASM989080v1	RefSeq	FALSE	SAMN11945542	PRJNA224116	ftp://ftp.ncbi.nlm.nih.gov/genomes/all/GCF/009/890/805/GCF_009890805.1_ASM989080v1
GCF_009890815.1_ASM989081v1	RefSeq	FALSE	SAMN11945540	PRJNA224116	ftp://ftp.ncbi.nlm.nih.gov/genomes/all/GCF/009/890/815/GCF_009890815.1_ASM989081v1
GCF_009890825.1_ASM989082v1	RefSeq	FALSE	SAMN11945539	PRJNA224116	ftp://ftp.ncbi.nlm.nih.gov/genomes/all/GCF/009/890/825/GCF_009890825.1_ASM989082v1
GCF_009890865.1_ASM989086v1	RefSeq	FALSE	SAMN11945541	PRJNA224116	ftp://ftp.ncbi.nlm.nih.gov/genomes/all/GCF/009/890/865/GCF_009890865.1_ASM989086v1
GCF_009890875.1_ASM989087v1	RefSeq	FALSE	SAMN11945538	PRJNA224116	ftp://ftp.ncbi.nlm.nih.gov/genomes/all/GCF/009/890/875/GCF_009890875.1_ASM989087v1
GCF_009890905.1_ASM989090v1	RefSeq	FALSE	SAMN11945537	PRJNA224116	ftp://ftp.ncbi.nlm.nih.gov/genomes/all/GCF/009/890/905/GCF_009890905.1_ASM989090v1
GCF_009890915.1_ASM989091v1	RefSeq	FALSE	SAMN11945536	PRJNA224116	ftp://ftp.ncbi.nlm.nih.gov/genomes/all/GCF/009/890/915/GCF_009890915.1_ASM989091v1
GCF_009890935.1_ASM989093v1	RefSeq	FALSE	SAMN11945535	PRJNA224116	ftp://ftp.ncbi.nlm.nih.gov/genomes/all/GCF/009/890/935/GCF_009890935.1_ASM989093v1
GCF_009890965.1_ASM989096v1	RefSeq	TRUE	SAMN11945532	PRJNA224116	ftp://ftp.ncbi.nlm.nih.gov/genomes/all/GCF/009/890/965/GCF_009890965.1_ASM989096v1
GCF_009890985.1_ASM989098v1	RefSeq	FALSE	SAMN11945534	PRJNA224116	ftp://ftp.ncbi.nlm.nih.gov/genomes/all/GCF/009/890/985/GCF_009890985.1_ASM989098v1
GCF_009891005.1_ASM989100v1	RefSeq	TRUE	SAMN11945531	PRJNA224116	ftp://ftp.ncbi.nlm.nih.gov/genomes/all/GCF/009/891/005/GCF_009891005.1_ASM989100v1
GCF_009891025.1_ASM989102v1	RefSeq	TRUE	SAMN11945530	PRJNA224116	ftp://ftp.ncbi.nlm.nih.gov/genomes/all/GCF/009/891/025/GCF_009891025.1_ASM989102v1
GCF_009891035.1_ASM989103v1	RefSeq	TRUE	SAMN11945470	PRJNA224116	ftp://ftp.ncbi.nlm.nih.gov/genomes/all/GCF/009/891/035/GCF_009891035.1_ASM989103v1
GCF_009891065.1_ASM989106v1	RefSeq	TRUE	SAMN11945469	PRJNA224116	ftp://ftp.ncbi.nlm.nih.gov/genomes/all/GCF/009/891/065/GCF_009891065.1_ASM989106v1
GCF_009891085.1_ASM989108v1	RefSeq	TRUE	SAMN11945468	PRJNA224116	ftp://ftp.ncbi.nlm.nih.gov/genomes/all/GCF/009/891/085/GCF_009891085.1_ASM989108v1
GCF_009891105.1_ASM989110v1	RefSeq	TRUE	SAMN11945465	PRJNA224116	ftp://ftp.ncbi.nlm.nih.gov/genomes/all/GCF/009/891/105/GCF_009891105.1_ASM989110v1
GCF_009891125.1_ASM989112v1	RefSeq	TRUE	SAMN11945467	PRJNA224116	ftp://ftp.ncbi.nlm.nih.gov/genomes/all/GCF/009/891/125/GCF_009891125.1_ASM989112v1
GCF_009891135.1_ASM989113v1	RefSeq	TRUE	SAMN11945466	PRJNA224116	ftp://ftp.ncbi.nlm.nih.gov/genomes/all/GCF/009/891/135/GCF_009891135.1_ASM989113v1
GCF_009891145.1_ASM989114v1	RefSeq	TRUE	SAMN11945464	PRJNA224116	ftp://ftp.ncbi.nlm.nih.gov/genomes/all/GCF/009/891/145/GCF_009891145.1_ASM989114v1
GCF_009891165.1_ASM989116v1	RefSeq	TRUE	SAMN11945463	PRJNA224116	ftp://ftp.ncbi.nlm.nih.gov/genomes/all/GCF/009/891/165/GCF_009891165.1_ASM989116v1
GCF_009891205.1_ASM989120v1	RefSeq	TRUE	SAMN11945459	PRJNA224116	ftp://ftp.ncbi.nlm.nih.gov/genomes/all/GCF/009/891/205/GCF_009891205.1_ASM989120v1
GCF_009891215.1_ASM989121v1	RefSeq	TRUE	SAMN11945462	PRJNA224116	ftp://ftp.ncbi.nlm.nih.gov/genomes/all/GCF/009/891/215/GCF_009891215.1_ASM989121v1
GCF_009891225.1_ASM989122v1	RefSeq	TRUE	SAMN11945461	PRJNA224116	ftp://ftp.ncbi.nlm.nih.gov/genomes/all/GCF/009/891/225/GCF_009891225.1_ASM989122v1
GCF_009891265.1_ASM989126v1	RefSeq	TRUE	SAMN11945458	PRJNA224116	ftp://ftp.ncbi.nlm.nih.gov/genomes/all/GCF/009/891/265/GCF_009891265.1_ASM989126v1
GCF_009891275.1_ASM989127v1	RefSeq	TRUE	SAMN11945460	PRJNA224116	ftp://ftp.ncbi.nlm.nih.gov/genomes/all/GCF/009/891/275/GCF_009891275.1_ASM989127v1
GCF_009891305.1_ASM989130v1	RefSeq	TRUE	SAMN11945456	PRJNA224116	ftp://ftp.ncbi.nlm.nih.gov/genomes/all/GCF/009/891/305/GCF_009891305.1_ASM989130v1
GCF_009891325.1_ASM989132v1	RefSeq	TRUE	SAMN11945455	PRJNA224116	ftp://ftp.ncbi.nlm.nih.gov/genomes/all/GCF/009/891/325/GCF_009891325.1_ASM989132v1
GCF_009891335.1_ASM989133v1	RefSeq	TRUE	SAMN11945457	PRJNA224116	ftp://ftp.ncbi.nlm.nih.gov/genomes/all/GCF/009/891/335/GCF_009891335.1_ASM989133v1
GCF_009891365.1_ASM989136v1	RefSeq	TRUE	SAMN11945453	PRJNA224116	ftp://ftp.ncbi.nlm.nih.gov/genomes/all/GCF/009/891/365/GCF_009891365.1_ASM989136v1
GCF_009891385.1_ASM989138v1	RefSeq	TRUE	SAMN11945454	PRJNA224116	ftp://ftp.ncbi.nlm.nih.gov/genomes/all/GCF/009/891/385/GCF_009891385.1_ASM989138v1
GCF_009891405.1_ASM989140v1	RefSeq	TRUE	SAMN11945452	PRJNA224116	ftp://ftp.ncbi.nlm.nih.gov/genomes/all/GCF/009/891/405/GCF_009891405.1_ASM989140v1
GCF_009891415.1_ASM989141v1	RefSeq	TRUE	SAMN11945451	PRJNA224116	ftp://ftp.ncbi.nlm.nih.gov/genomes/all/GCF/009/891/415/GCF_009891415.1_ASM989141v1
GCF_009891435.1_ASM989143v1	RefSeq	TRUE	SAMN11945450	PRJNA224116	ftp://ftp.ncbi.nlm.nih.gov/genomes/all/GCF/009/891/435/GCF_009891435.1_ASM989143v1
GCF_009891465.1_ASM989146v1	RefSeq	TRUE	SAMN11945449	PRJNA224116	ftp://ftp.ncbi.nlm.nih.gov/genomes/all/GCF/009/891/465/GCF_009891465.1_ASM989146v1
GCF_009891485.1_ASM989148v1	RefSeq	TRUE	SAMN11945448	PRJNA224116	ftp://ftp.ncbi.nlm.nih.gov/genomes/all/GCF/009/891/485/GCF_009891485.1_ASM989148v1
GCF_009891505.1_ASM989150v1	RefSeq	TRUE	SAMN11945446	PRJNA224116	ftp://ftp.ncbi.nlm.nih.gov/genomes/all/GCF/009/891/505/GCF_009891505.1_ASM989150v1
GCF_009891515.1_ASM989151v1	RefSeq	TRUE	SAMN11945447	PRJNA224116	ftp://ftp.ncbi.nlm.nih.gov/genomes/all/GCF/009/891/515/GCF_009891515.1_ASM989151v1
GCF_009891525.1_ASM989152v1	RefSeq	TRUE	SAMN11945445	PRJNA224116	ftp://ftp.ncbi.nlm.nih.gov/genomes/all/GCF/009/891/525/GCF_009891525.1_ASM989152v1
GCF_009891565.1_ASM989156v1	RefSeq	TRUE	SAMN11945443	PRJNA224116	ftp://ftp.ncbi.nlm.nih.gov/genomes/all/GCF/009/891/565/GCF_009891565.1_ASM989156v1
GCF_009891585.1_ASM989158v1	RefSeq	TRUE	SAMN11945442	PRJNA224116	ftp://ftp.ncbi.nlm.nih.gov/genomes/all/GCF/009/891/585/GCF_009891585.1_ASM989158v1
GCF_009891595.1_ASM989159v1	RefSeq	TRUE	SAMN11945440	PRJNA224116	ftp://ftp.ncbi.nlm.nih.gov/genomes/all/GCF/009/891/595/GCF_009891595.1_ASM989159v1
GCF_009891625.1_ASM989162v1	RefSeq	TRUE	SAMN11945441	PRJNA224116	ftp://ftp.ncbi.nlm.nih.gov/genomes/all/GCF/009/891/625/GCF_009891625.1_ASM989162v1
GCF_009891635.1_ASM989163v1	RefSeq	TRUE	SAMN11945439	PRJNA224116	ftp://ftp.ncbi.nlm.nih.gov/genomes/all/GCF/009/891/635/GCF_009891635.1_ASM989163v1
GCF_009891645.1_ASM989164v1	RefSeq	TRUE	SAMN11945438	PRJNA224116	ftp://ftp.ncbi.nlm.nih.gov/genomes/all/GCF/009/891/645/GCF_009891645.1_ASM989164v1
GCF_009891685.1_ASM989168v1	RefSeq	TRUE	SAMN11945436	PRJNA224116	ftp://ftp.ncbi.nlm.nih.gov/genomes/all/GCF/009/891/685/GCF_009891685.1_ASM989168v1
GCF_009891705.1_ASM989170v1	RefSeq	TRUE	SAMN11945437	PRJNA224116	ftp://ftp.ncbi.nlm.nih.gov/genomes/all/GCF/009/891/705/GCF_009891705.1_ASM989170v1
GCF_009891715.1_ASM989171v1	RefSeq	TRUE	SAMN11945434	PRJNA224116	ftp://ftp.ncbi.nlm.nih.gov/genomes/all/GCF/009/891/715/GCF_009891715.1_ASM989171v1
GCF_009891725.1_ASM989172v1	RefSeq	TRUE	SAMN11945433	PRJNA224116	ftp://ftp.ncbi.nlm.nih.gov/genomes/all/GCF/009/891/725/GCF_009891725.1_ASM989172v1
GCF_009891735.1_ASM989173v1	RefSeq	TRUE	SAMN11945432	PRJNA224116	ftp://ftp.ncbi.nlm.nih.gov/genomes/all/GCF/009/891/735/GCF_009891735.1_ASM989173v1
GCF_009891785.1_ASM989178v1	RefSeq	TRUE	SAMN11945431	PRJNA224116	ftp://ftp.ncbi.nlm.nih.gov/genomes/all/GCF/009/891/785/GCF_009891785.1_ASM989178v1
GCF_009891805.1_ASM989180v1	RefSeq	TRUE	SAMN11945430	PRJNA224116	ftp://ftp.ncbi.nlm.nih.gov/genomes/all/GCF/009/891/805/GCF_009891805.1_ASM989180v1
GCF_009891815.1_ASM989181v1	RefSeq	TRUE	SAMN11945427	PRJNA224116	ftp://ftp.ncbi.nlm.nih.gov/genomes/all/GCF/009/891/815/GCF_009891815.1_ASM989181v1
GCF_009891835.1_ASM989183v1	RefSeq	TRUE	SAMN11945428	PRJNA224116	ftp://ftp.ncbi.nlm.nih.gov/genomes/all/GCF/009/891/835/GCF_009891835.1_ASM989183v1
GCF_009891845.1_ASM989184v1	RefSeq	TRUE	SAMN11945429	PRJNA224116	ftp://ftp.ncbi.nlm.nih.gov/genomes/all/GCF/009/891/845/GCF_009891845.1_ASM989184v1
GCF_009891885.1_ASM989188v1	RefSeq	TRUE	SAMN11945426	PRJNA224116	ftp://ftp.ncbi.nlm.nih.gov/genomes/all/GCF/009/891/885/GCF_009891885.1_ASM989188v1
GCF_009891905.1_ASM989190v1	RefSeq	TRUE	SAMN11945424	PRJNA224116	ftp://ftp.ncbi.nlm.nih.gov/genomes/all/GCF/009/891/905/GCF_009891905.1_ASM989190v1
GCF_009891915.1_ASM989191v1	RefSeq	TRUE	SAMN11945425	PRJNA224116	ftp://ftp.ncbi.nlm.nih.gov/genomes/all/GCF/009/891/915/GCF_009891915.1_ASM989191v1
GCF_009891925.1_ASM989192v1	RefSeq	TRUE	SAMN11945422	PRJNA224116	ftp://ftp.ncbi.nlm.nih.gov/genomes/all/GCF/009/891/925/GCF_009891925.1_ASM989192v1
GCF_009891965.1_ASM989196v1	RefSeq	TRUE	SAMN11945423	PRJNA224116	ftp://ftp.ncbi.nlm.nih.gov/genomes/all/GCF/009/891/965/GCF_009891965.1_ASM989196v1
GCF_009891985.1_ASM989198v1	RefSeq	TRUE	SAMN11945421	PRJNA224116	ftp://ftp.ncbi.nlm.nih.gov/genomes/all/GCF/009/891/985/GCF_009891985.1_ASM989198v1
GCF_009892005.1_ASM989200v1	RefSeq	TRUE	SAMN11945420	PRJNA224116	ftp://ftp.ncbi.nlm.nih.gov/genomes/all/GCF/009/892/005/GCF_009892005.1_ASM989200v1
GCF_009892025.1_ASM989202v1	RefSeq	TRUE	SAMN11945418	PRJNA224116	ftp://ftp.ncbi.nlm.nih.gov/genomes/all/GCF/009/892/025/GCF_009892025.1_ASM989202v1
GCF_009892035.1_ASM989203v1	RefSeq	TRUE	SAMN11945419	PRJNA224116	ftp://ftp.ncbi.nlm.nih.gov/genomes/all/GCF/009/892/035/GCF_009892035.1_ASM989203v1
GCF_009892045.1_ASM989204v1	RefSeq	TRUE	SAMN11945417	PRJNA224116	ftp://ftp.ncbi.nlm.nih.gov/genomes/all/GCF/009/892/045/GCF_009892045.1_ASM989204v1
GCF_009892085.1_ASM989208v1	RefSeq	TRUE	SAMN11945416	PRJNA224116	ftp://ftp.ncbi.nlm.nih.gov/genomes/all/GCF/009/892/085/GCF_009892085.1_ASM989208v1
GCF_009892105.1_ASM989210v1	RefSeq	TRUE	SAMN11945415	PRJNA224116	ftp://ftp.ncbi.nlm.nih.gov/genomes/all/GCF/009/892/105/GCF_009892105.1_ASM989210v1
GCF_009892125.1_ASM989212v1	RefSeq	TRUE	SAMN11945412	PRJNA224116	ftp://ftp.ncbi.nlm.nih.gov/genomes/all/GCF/009/892/125/GCF_009892125.1_ASM989212v1
GCF_009892135.1_ASM989213v1	RefSeq	TRUE	SAMN11945413	PRJNA224116	ftp://ftp.ncbi.nlm.nih.gov/genomes/all/GCF/009/892/135/GCF_009892135.1_ASM989213v1
GCF_009892145.1_ASM989214v1	RefSeq	TRUE	SAMN11945411	PRJNA224116	ftp://ftp.ncbi.nlm.nih.gov/genomes/all/GCF/009/892/145/GCF_009892145.1_ASM989214v1
GCF_009892155.1_ASM989215v1	RefSeq	TRUE	SAMN11945410	PRJNA224116	ftp://ftp.ncbi.nlm.nih.gov/genomes/all/GCF/009/892/155/GCF_009892155.1_ASM989215v1
GCF_009892205.1_ASM989220v1	RefSeq	TRUE	SAMN11945407	PRJNA224116	ftp://ftp.ncbi.nlm.nih.gov/genomes/all/GCF/009/892/205/GCF_009892205.1_ASM989220v1
GCF_009892225.1_ASM989222v1	RefSeq	TRUE	SAMN11945406	PRJNA224116	ftp://ftp.ncbi.nlm.nih.gov/genomes/all/GCF/009/892/225/GCF_009892225.1_ASM989222v1
GCF_009892245.1_ASM989224v1	RefSeq	FALSE	SAMN09927975	PRJNA224116	ftp://ftp.ncbi.nlm.nih.gov/genomes/all/GCF/009/892/245/GCF_009892245.1_ASM989224v1
GCF_009892265.1_ASM989226v1	RefSeq	FALSE	SAMN09927974	PRJNA224116	ftp://ftp.ncbi.nlm.nih.gov/genomes/all/GCF/009/892/265/GCF_009892265.1_ASM989226v1
GCF_009892285.1_ASM989228v1	RefSeq	FALSE	SAMN09927973	PRJNA224116	ftp://ftp.ncbi.nlm.nih.gov/genomes/all/GCF/009/892/285/GCF_009892285.1_ASM989228v1
GCF_009892305.1_ASM989230v1	RefSeq	FALSE	SAMN09927971	PRJNA224116	ftp://ftp.ncbi.nlm.nih.gov/genomes/all/GCF/009/892/305/GCF_009892305.1_ASM989230v1
GCF_009892325.1_ASM989232v1	RefSeq	FALSE	SAMN09927972	PRJNA224116	ftp://ftp.ncbi.nlm.nih.gov/genomes/all/GCF/009/892/325/GCF_009892325.1_ASM989232v1
GCF_009892345.1_ASM989234v1	RefSeq	FALSE	SAMN09927970	PRJNA224116	ftp://ftp.ncbi.nlm.nih.gov/genomes/all/GCF/009/892/345/GCF_009892345.1_ASM989234v1
GCF_009892365.1_ASM989236v1	RefSeq	FALSE	SAMN09927969	PRJNA224116	ftp://ftp.ncbi.nlm.nih.gov/genomes/all/GCF/009/892/365/GCF_009892365.1_ASM989236v1
GCF_009892385.1_ASM989238v1	RefSeq	FALSE	SAMN09927968	PRJNA224116	ftp://ftp.ncbi.nlm.nih.gov/genomes/all/GCF/009/892/385/GCF_009892385.1_ASM989238v1
GCF_009893005.1_ASM989300v1	RefSeq	TRUE	SAMN11945529	PRJNA224116	ftp://ftp.ncbi.nlm.nih.gov/genomes/all/GCF/009/893/005/GCF_009893005.1_ASM989300v1
GCF_009893015.1_ASM989301v1	RefSeq	TRUE	SAMN11945526	PRJNA224116	ftp://ftp.ncbi.nlm.nih.gov/genomes/all/GCF/009/893/015/GCF_009893015.1_ASM989301v1
GCF_009893025.1_ASM989302v1	RefSeq	FALSE	SAMN11945533	PRJNA224116	ftp://ftp.ncbi.nlm.nih.gov/genomes/all/GCF/009/893/025/GCF_009893025.1_ASM989302v1
GCF_009893035.1_ASM989303v1	RefSeq	TRUE	SAMN11945528	PRJNA224116	ftp://ftp.ncbi.nlm.nih.gov/genomes/all/GCF/009/893/035/GCF_009893035.1_ASM989303v1
GCF_009893065.1_ASM989306v1	RefSeq	TRUE	SAMN11945527	PRJNA224116	ftp://ftp.ncbi.nlm.nih.gov/genomes/all/GCF/009/893/065/GCF_009893065.1_ASM989306v1
GCF_009893105.1_ASM989310v1	RefSeq	TRUE	SAMN11945525	PRJNA224116	ftp://ftp.ncbi.nlm.nih.gov/genomes/all/GCF/009/893/105/GCF_009893105.1_ASM989310v1
GCF_009893115.1_ASM989311v1	RefSeq	TRUE	SAMN11945523	PRJNA224116	ftp://ftp.ncbi.nlm.nih.gov/genomes/all/GCF/009/893/115/GCF_009893115.1_ASM989311v1
GCF_009893145.1_ASM989314v1	RefSeq	TRUE	SAMN11945524	PRJNA224116	ftp://ftp.ncbi.nlm.nih.gov/genomes/all/GCF/009/893/145/GCF_009893145.1_ASM989314v1
GCF_009893155.1_ASM989315v1	RefSeq	TRUE	SAMN11945521	PRJNA224116	ftp://ftp.ncbi.nlm.nih.gov/genomes/all/GCF/009/893/155/GCF_009893155.1_ASM989315v1
GCF_009893165.1_ASM989316v1	RefSeq	TRUE	SAMN11945522	PRJNA224116	ftp://ftp.ncbi.nlm.nih.gov/genomes/all/GCF/009/893/165/GCF_009893165.1_ASM989316v1
GCF_009893205.1_ASM989320v1	RefSeq	TRUE	SAMN11945520	PRJNA224116	ftp://ftp.ncbi.nlm.nih.gov/genomes/all/GCF/009/893/205/GCF_009893205.1_ASM989320v1
GCF_009893225.1_ASM989322v1	RefSeq	TRUE	SAMN11945519	PRJNA224116	ftp://ftp.ncbi.nlm.nih.gov/genomes/all/GCF/009/893/225/GCF_009893225.1_ASM989322v1
GCF_009893245.1_ASM989324v1	RefSeq	TRUE	SAMN11945517	PRJNA224116	ftp://ftp.ncbi.nlm.nih.gov/genomes/all/GCF/009/893/245/GCF_009893245.1_ASM989324v1
GCF_009893255.1_ASM989325v1	RefSeq	TRUE	SAMN11945518	PRJNA224116	ftp://ftp.ncbi.nlm.nih.gov/genomes/all/GCF/009/893/255/GCF_009893255.1_ASM989325v1
GCF_009893285.1_ASM989328v1	RefSeq	TRUE	SAMN11945515	PRJNA224116	ftp://ftp.ncbi.nlm.nih.gov/genomes/all/GCF/009/893/285/GCF_009893285.1_ASM989328v1
GCF_009893305.1_ASM989330v1	RefSeq	TRUE	SAMN11945514	PRJNA224116	ftp://ftp.ncbi.nlm.nih.gov/genomes/all/GCF/009/893/305/GCF_009893305.1_ASM989330v1
GCF_009893315.1_ASM989331v1	RefSeq	TRUE	SAMN11945516	PRJNA224116	ftp://ftp.ncbi.nlm.nih.gov/genomes/all/GCF/009/893/315/GCF_009893315.1_ASM989331v1
GCF_009893345.1_ASM989334v1	RefSeq	TRUE	SAMN11945513	PRJNA224116	ftp://ftp.ncbi.nlm.nih.gov/genomes/all/GCF/009/893/345/GCF_009893345.1_ASM989334v1
GCF_009893365.1_ASM989336v1	RefSeq	TRUE	SAMN11945511	PRJNA224116	ftp://ftp.ncbi.nlm.nih.gov/genomes/all/GCF/009/893/365/GCF_009893365.1_ASM989336v1
GCF_009893385.1_ASM989338v1	RefSeq	TRUE	SAMN11945512	PRJNA224116	ftp://ftp.ncbi.nlm.nih.gov/genomes/all/GCF/009/893/385/GCF_009893385.1_ASM989338v1
GCF_009893405.1_ASM989340v1	RefSeq	TRUE	SAMN11945509	PRJNA224116	ftp://ftp.ncbi.nlm.nih.gov/genomes/all/GCF/009/893/405/GCF_009893405.1_ASM989340v1
GCF_009893415.1_ASM989341v1	RefSeq	TRUE	SAMN11945510	PRJNA224116	ftp://ftp.ncbi.nlm.nih.gov/genomes/all/GCF/009/893/415/GCF_009893415.1_ASM989341v1
GCF_009893425.1_ASM989342v1	RefSeq	TRUE	SAMN11945508	PRJNA224116	ftp://ftp.ncbi.nlm.nih.gov/genomes/all/GCF/009/893/425/GCF_009893425.1_ASM989342v1
GCF_009893465.1_ASM989346v1	RefSeq	TRUE	SAMN11945507	PRJNA224116	ftp://ftp.ncbi.nlm.nih.gov/genomes/all/GCF/009/893/465/GCF_009893465.1_ASM989346v1
GCF_009893485.1_ASM989348v1	RefSeq	TRUE	SAMN11945506	PRJNA224116	ftp://ftp.ncbi.nlm.nih.gov/genomes/all/GCF/009/893/485/GCF_009893485.1_ASM989348v1
GCF_009893495.1_ASM989349v1	RefSeq	TRUE	SAMN11945505	PRJNA224116	ftp://ftp.ncbi.nlm.nih.gov/genomes/all/GCF/009/893/495/GCF_009893495.1_ASM989349v1
GCF_009893525.1_ASM989352v1	RefSeq	TRUE	SAMN11945504	PRJNA224116	ftp://ftp.ncbi.nlm.nih.gov/genomes/all/GCF/009/893/525/GCF_009893525.1_ASM989352v1
GCF_009893535.1_ASM989353v1	RefSeq	TRUE	SAMN11945503	PRJNA224116	ftp://ftp.ncbi.nlm.nih.gov/genomes/all/GCF/009/893/535/GCF_009893535.1_ASM989353v1
GCF_009893565.1_ASM989356v1	RefSeq	TRUE	SAMN11945500	PRJNA224116	ftp://ftp.ncbi.nlm.nih.gov/genomes/all/GCF/009/893/565/GCF_009893565.1_ASM989356v1
GCF_009893575.1_ASM989357v1	RefSeq	TRUE	SAMN11945502	PRJNA224116	ftp://ftp.ncbi.nlm.nih.gov/genomes/all/GCF/009/893/575/GCF_009893575.1_ASM989357v1
GCF_009893595.1_ASM989359v1	RefSeq	TRUE	SAMN11945501	PRJNA224116	ftp://ftp.ncbi.nlm.nih.gov/genomes/all/GCF/009/893/595/GCF_009893595.1_ASM989359v1
GCF_009893615.1_ASM989361v1	RefSeq	TRUE	SAMN11945499	PRJNA224116	ftp://ftp.ncbi.nlm.nih.gov/genomes/all/GCF/009/893/615/GCF_009893615.1_ASM989361v1
GCF_009893635.1_ASM989363v1	RefSeq	TRUE	SAMN11945498	PRJNA224116	ftp://ftp.ncbi.nlm.nih.gov/genomes/all/GCF/009/893/635/GCF_009893635.1_ASM989363v1
GCF_009893665.1_ASM989366v1	RefSeq	TRUE	SAMN11945497	PRJNA224116	ftp://ftp.ncbi.nlm.nih.gov/genomes/all/GCF/009/893/665/GCF_009893665.1_ASM989366v1
GCF_009893675.1_ASM989367v1	RefSeq	TRUE	SAMN11945496	PRJNA224116	ftp://ftp.ncbi.nlm.nih.gov/genomes/all/GCF/009/893/675/GCF_009893675.1_ASM989367v1
GCF_009893685.1_ASM989368v1	RefSeq	TRUE	SAMN11945495	PRJNA224116	ftp://ftp.ncbi.nlm.nih.gov/genomes/all/GCF/009/893/685/GCF_009893685.1_ASM989368v1
GCF_009893715.1_ASM989371v1	RefSeq	TRUE	SAMN11945494	PRJNA224116	ftp://ftp.ncbi.nlm.nih.gov/genomes/all/GCF/009/893/715/GCF_009893715.1_ASM989371v1
GCF_009893725.1_ASM989372v1	RefSeq	TRUE	SAMN11945493	PRJNA224116	ftp://ftp.ncbi.nlm.nih.gov/genomes/all/GCF/009/893/725/GCF_009893725.1_ASM989372v1
GCF_009893765.1_ASM989376v1	RefSeq	TRUE	SAMN11945492	PRJNA224116	ftp://ftp.ncbi.nlm.nih.gov/genomes/all/GCF/009/893/765/GCF_009893765.1_ASM989376v1
GCF_009893785.1_ASM989378v1	RefSeq	TRUE	SAMN11945488	PRJNA224116	ftp://ftp.ncbi.nlm.nih.gov/genomes/all/GCF/009/893/785/GCF_009893785.1_ASM989378v1
GCF_009893795.1_ASM989379v1	RefSeq	TRUE	SAMN11945491	PRJNA224116	ftp://ftp.ncbi.nlm.nih.gov/genomes/all/GCF/009/893/795/GCF_009893795.1_ASM989379v1
GCF_009893805.1_ASM989380v1	RefSeq	TRUE	SAMN11945489	PRJNA224116	ftp://ftp.ncbi.nlm.nih.gov/genomes/all/GCF/009/893/805/GCF_009893805.1_ASM989380v1
GCF_009893825.1_ASM989382v1	RefSeq	TRUE	SAMN11945490	PRJNA224116	ftp://ftp.ncbi.nlm.nih.gov/genomes/all/GCF/009/893/825/GCF_009893825.1_ASM989382v1
GCF_009893865.1_ASM989386v1	RefSeq	TRUE	SAMN11945487	PRJNA224116	ftp://ftp.ncbi.nlm.nih.gov/genomes/all/GCF/009/893/865/GCF_009893865.1_ASM989386v1
GCF_009893885.1_ASM989388v1	RefSeq	TRUE	SAMN11945486	PRJNA224116	ftp://ftp.ncbi.nlm.nih.gov/genomes/all/GCF/009/893/885/GCF_009893885.1_ASM989388v1
GCF_009893895.1_ASM989389v1	RefSeq	TRUE	SAMN11945485	PRJNA224116	ftp://ftp.ncbi.nlm.nih.gov/genomes/all/GCF/009/893/895/GCF_009893895.1_ASM989389v1
GCF_009893915.1_ASM989391v1	RefSeq	TRUE	SAMN11945484	PRJNA224116	ftp://ftp.ncbi.nlm.nih.gov/genomes/all/GCF/009/893/915/GCF_009893915.1_ASM989391v1
GCF_009893945.1_ASM989394v1	RefSeq	TRUE	SAMN11945482	PRJNA224116	ftp://ftp.ncbi.nlm.nih.gov/genomes/all/GCF/009/893/945/GCF_009893945.1_ASM989394v1
GCF_009893955.1_ASM989395v1	RefSeq	TRUE	SAMN11945483	PRJNA224116	ftp://ftp.ncbi.nlm.nih.gov/genomes/all/GCF/009/893/955/GCF_009893955.1_ASM989395v1
GCF_009893985.1_ASM989398v1	RefSeq	TRUE	SAMN11945481	PRJNA224116	ftp://ftp.ncbi.nlm.nih.gov/genomes/all/GCF/009/893/985/GCF_009893985.1_ASM989398v1
GCF_009894005.1_ASM989400v1	RefSeq	TRUE	SAMN11945480	PRJNA224116	ftp://ftp.ncbi.nlm.nih.gov/genomes/all/GCF/009/894/005/GCF_009894005.1_ASM989400v1
GCF_009894015.1_ASM989401v1	RefSeq	TRUE	SAMN11945479	PRJNA224116	ftp://ftp.ncbi.nlm.nih.gov/genomes/all/GCF/009/894/015/GCF_009894015.1_ASM989401v1
GCF_009894025.1_ASM989402v1	RefSeq	TRUE	SAMN11945477	PRJNA224116	ftp://ftp.ncbi.nlm.nih.gov/genomes/all/GCF/009/894/025/GCF_009894025.1_ASM989402v1
GCF_009894065.1_ASM989406v1	RefSeq	TRUE	SAMN11945476	PRJNA224116	ftp://ftp.ncbi.nlm.nih.gov/genomes/all/GCF/009/894/065/GCF_009894065.1_ASM989406v1
GCF_009894085.1_ASM989408v1	RefSeq	TRUE	SAMN11945478	PRJNA224116	ftp://ftp.ncbi.nlm.nih.gov/genomes/all/GCF/009/894/085/GCF_009894085.1_ASM989408v1
GCF_009894105.1_ASM989410v1	RefSeq	TRUE	SAMN11945475	PRJNA224116	ftp://ftp.ncbi.nlm.nih.gov/genomes/all/GCF/009/894/105/GCF_009894105.1_ASM989410v1
GCF_009894125.1_ASM989412v1	RefSeq	TRUE	SAMN11945473	PRJNA224116	ftp://ftp.ncbi.nlm.nih.gov/genomes/all/GCF/009/894/125/GCF_009894125.1_ASM989412v1
GCF_009894135.1_ASM989413v1	RefSeq	TRUE	SAMN11945474	PRJNA224116	ftp://ftp.ncbi.nlm.nih.gov/genomes/all/GCF/009/894/135/GCF_009894135.1_ASM989413v1
GCF_009894165.1_ASM989416v1	RefSeq	TRUE	SAMN11945472	PRJNA224116	ftp://ftp.ncbi.nlm.nih.gov/genomes/all/GCF/009/894/165/GCF_009894165.1_ASM989416v1
GCF_009894175.1_ASM989417v1	RefSeq	TRUE	SAMN11945471	PRJNA224116	ftp://ftp.ncbi.nlm.nih.gov/genomes/all/GCF/009/894/175/GCF_009894175.1_ASM989417v1
GCF_009896485.1_ASM989648v1	RefSeq	TRUE	SAMN10929366	PRJNA224116	ftp://ftp.ncbi.nlm.nih.gov/genomes/all/GCF/009/896/485/GCF_009896485.1_ASM989648v1
GCF_009896495.1_ASM989649v1	RefSeq	TRUE	SAMN10531266	PRJNA224116	ftp://ftp.ncbi.nlm.nih.gov/genomes/all/GCF/009/896/495/GCF_009896495.1_ASM989649v1
GCF_009896505.1_ASM989650v1	RefSeq	TRUE	SAMN10531265	PRJNA224116	ftp://ftp.ncbi.nlm.nih.gov/genomes/all/GCF/009/896/505/GCF_009896505.1_ASM989650v1
GCF_009896515.1_ASM989651v1	RefSeq	TRUE	SAMN10434164	PRJNA224116	ftp://ftp.ncbi.nlm.nih.gov/genomes/all/GCF/009/896/515/GCF_009896515.1_ASM989651v1
GCF_009896525.1_ASM989652v1	RefSeq	TRUE	SAMN10387520	PRJNA224116	ftp://ftp.ncbi.nlm.nih.gov/genomes/all/GCF/009/896/525/GCF_009896525.1_ASM989652v1
GCF_009896585.1_ASM989658v1	RefSeq	TRUE	SAMN10929365	PRJNA224116	ftp://ftp.ncbi.nlm.nih.gov/genomes/all/GCF/009/896/585/GCF_009896585.1_ASM989658v1
GCF_009896605.1_ASM989660v1	RefSeq	TRUE	SAMN10929361	PRJNA224116	ftp://ftp.ncbi.nlm.nih.gov/genomes/all/GCF/009/896/605/GCF_009896605.1_ASM989660v1
GCF_009896625.1_ASM989662v1	RefSeq	TRUE	SAMN10929362	PRJNA224116	ftp://ftp.ncbi.nlm.nih.gov/genomes/all/GCF/009/896/625/GCF_009896625.1_ASM989662v1
GCF_009896635.1_ASM989663v1	RefSeq	TRUE	SAMN10929364	PRJNA224116	ftp://ftp.ncbi.nlm.nih.gov/genomes/all/GCF/009/896/635/GCF_009896635.1_ASM989663v1
GCF_009896645.1_ASM989664v1	RefSeq	TRUE	SAMN10929363	PRJNA224116	ftp://ftp.ncbi.nlm.nih.gov/genomes/all/GCF/009/896/645/GCF_009896645.1_ASM989664v1
GCF_009896685.1_ASM989668v1	RefSeq	TRUE	SAMN10929360	PRJNA224116	ftp://ftp.ncbi.nlm.nih.gov/genomes/all/GCF/009/896/685/GCF_009896685.1_ASM989668v1
GCF_009896695.1_ASM989669v1	RefSeq	TRUE	SAMN10929357	PRJNA224116	ftp://ftp.ncbi.nlm.nih.gov/genomes/all/GCF/009/896/695/GCF_009896695.1_ASM989669v1
GCF_009896715.1_ASM989671v1	RefSeq	TRUE	SAMN10929359	PRJNA224116	ftp://ftp.ncbi.nlm.nih.gov/genomes/all/GCF/009/896/715/GCF_009896715.1_ASM989671v1
GCF_009896725.1_ASM989672v1	RefSeq	TRUE	SAMN10929356	PRJNA224116	ftp://ftp.ncbi.nlm.nih.gov/genomes/all/GCF/009/896/725/GCF_009896725.1_ASM989672v1
GCF_009896765.1_ASM989676v1	RefSeq	TRUE	SAMN10929358	PRJNA224116	ftp://ftp.ncbi.nlm.nih.gov/genomes/all/GCF/009/896/765/GCF_009896765.1_ASM989676v1
GCF_009896785.1_ASM989678v1	RefSeq	TRUE	SAMN10929352	PRJNA224116	ftp://ftp.ncbi.nlm.nih.gov/genomes/all/GCF/009/896/785/GCF_009896785.1_ASM989678v1
GCF_009896795.1_ASM989679v1	RefSeq	TRUE	SAMN10929355	PRJNA224116	ftp://ftp.ncbi.nlm.nih.gov/genomes/all/GCF/009/896/795/GCF_009896795.1_ASM989679v1
GCF_009896805.1_ASM989680v1	RefSeq	TRUE	SAMN10929353	PRJNA224116	ftp://ftp.ncbi.nlm.nih.gov/genomes/all/GCF/009/896/805/GCF_009896805.1_ASM989680v1
GCF_009896835.1_ASM989683v1	RefSeq	TRUE	SAMN10929354	PRJNA224116	ftp://ftp.ncbi.nlm.nih.gov/genomes/all/GCF/009/896/835/GCF_009896835.1_ASM989683v1
GCF_009896865.1_ASM989686v1	RefSeq	TRUE	SAMN10929351	PRJNA224116	ftp://ftp.ncbi.nlm.nih.gov/genomes/all/GCF/009/896/865/GCF_009896865.1_ASM989686v1
GCF_009896875.1_ASM989687v1	RefSeq	TRUE	SAMN10929349	PRJNA224116	ftp://ftp.ncbi.nlm.nih.gov/genomes/all/GCF/009/896/875/GCF_009896875.1_ASM989687v1
GCF_009896905.1_ASM989690v1	RefSeq	TRUE	SAMN10929348	PRJNA224116	ftp://ftp.ncbi.nlm.nih.gov/genomes/all/GCF/009/896/905/GCF_009896905.1_ASM989690v1
GCF_009896915.1_ASM989691v1	RefSeq	TRUE	SAMN10929350	PRJNA224116	ftp://ftp.ncbi.nlm.nih.gov/genomes/all/GCF/009/896/915/GCF_009896915.1_ASM989691v1
GCF_009896935.1_ASM989693v1	RefSeq	TRUE	SAMN10929347	PRJNA224116	ftp://ftp.ncbi.nlm.nih.gov/genomes/all/GCF/009/896/935/GCF_009896935.1_ASM989693v1
GCF_009896965.1_ASM989696v1	RefSeq	TRUE	SAMN10929345	PRJNA224116	ftp://ftp.ncbi.nlm.nih.gov/genomes/all/GCF/009/896/965/GCF_009896965.1_ASM989696v1
GCF_009896975.1_ASM989697v1	RefSeq	TRUE	SAMN10929346	PRJNA224116	ftp://ftp.ncbi.nlm.nih.gov/genomes/all/GCF/009/896/975/GCF_009896975.1_ASM989697v1
GCF_009897005.1_ASM989700v1	RefSeq	TRUE	SAMN10929344	PRJNA224116	ftp://ftp.ncbi.nlm.nih.gov/genomes/all/GCF/009/897/005/GCF_009897005.1_ASM989700v1
GCF_009897025.1_ASM989702v1	RefSeq	TRUE	SAMN10929343	PRJNA224116	ftp://ftp.ncbi.nlm.nih.gov/genomes/all/GCF/009/897/025/GCF_009897025.1_ASM989702v1
GCF_009897035.1_ASM989703v1	RefSeq	TRUE	SAMN10929342	PRJNA224116	ftp://ftp.ncbi.nlm.nih.gov/genomes/all/GCF/009/897/035/GCF_009897035.1_ASM989703v1
GCF_009897065.1_ASM989706v1	RefSeq	TRUE	SAMN10929341	PRJNA224116	ftp://ftp.ncbi.nlm.nih.gov/genomes/all/GCF/009/897/065/GCF_009897065.1_ASM989706v1
GCF_009897075.1_ASM989707v1	RefSeq	TRUE	SAMN10929339	PRJNA224116	ftp://ftp.ncbi.nlm.nih.gov/genomes/all/GCF/009/897/075/GCF_009897075.1_ASM989707v1
GCF_009897085.1_ASM989708v1	RefSeq	TRUE	SAMN10929340	PRJNA224116	ftp://ftp.ncbi.nlm.nih.gov/genomes/all/GCF/009/897/085/GCF_009897085.1_ASM989708v1
GCF_009897125.1_ASM989712v1	RefSeq	TRUE	SAMN10929338	PRJNA224116	ftp://ftp.ncbi.nlm.nih.gov/genomes/all/GCF/009/897/125/GCF_009897125.1_ASM989712v1
GCF_009897145.1_ASM989714v1	RefSeq	TRUE	SAMN10929337	PRJNA224116	ftp://ftp.ncbi.nlm.nih.gov/genomes/all/GCF/009/897/145/GCF_009897145.1_ASM989714v1
GCF_009897165.1_ASM989716v1	RefSeq	TRUE	SAMN10929335	PRJNA224116	ftp://ftp.ncbi.nlm.nih.gov/genomes/all/GCF/009/897/165/GCF_009897165.1_ASM989716v1
GCF_009897185.1_ASM989718v1	RefSeq	TRUE	SAMN10929334	PRJNA224116	ftp://ftp.ncbi.nlm.nih.gov/genomes/all/GCF/009/897/185/GCF_009897185.1_ASM989718v1
GCF_009897195.1_ASM989719v1	RefSeq	TRUE	SAMN10929336	PRJNA224116	ftp://ftp.ncbi.nlm.nih.gov/genomes/all/GCF/009/897/195/GCF_009897195.1_ASM989719v1
GCF_009897225.1_ASM989722v1	RefSeq	TRUE	SAMN10929332	PRJNA224116	ftp://ftp.ncbi.nlm.nih.gov/genomes/all/GCF/009/897/225/GCF_009897225.1_ASM989722v1
GCF_009897235.1_ASM989723v1	RefSeq	TRUE	SAMN10929333	PRJNA224116	ftp://ftp.ncbi.nlm.nih.gov/genomes/all/GCF/009/897/235/GCF_009897235.1_ASM989723v1
GCF_009897265.1_ASM989726v1	RefSeq	TRUE	SAMN10929331	PRJNA224116	ftp://ftp.ncbi.nlm.nih.gov/genomes/all/GCF/009/897/265/GCF_009897265.1_ASM989726v1
GCF_009897275.1_ASM989727v1	RefSeq	TRUE	SAMN10929329	PRJNA224116	ftp://ftp.ncbi.nlm.nih.gov/genomes/all/GCF/009/897/275/GCF_009897275.1_ASM989727v1
GCF_009897305.1_ASM989730v1	RefSeq	TRUE	SAMN10929330	PRJNA224116	ftp://ftp.ncbi.nlm.nih.gov/genomes/all/GCF/009/897/305/GCF_009897305.1_ASM989730v1
GCF_009897315.1_ASM989731v1	RefSeq	TRUE	SAMN10929328	PRJNA224116	ftp://ftp.ncbi.nlm.nih.gov/genomes/all/GCF/009/897/315/GCF_009897315.1_ASM989731v1
GCF_009897335.1_ASM989733v1	RefSeq	TRUE	SAMN10929327	PRJNA224116	ftp://ftp.ncbi.nlm.nih.gov/genomes/all/GCF/009/897/335/GCF_009897335.1_ASM989733v1
