## Supplemental Tables for "HumGut: A comprehensive Human Gut prokaryotic genomes collection filtered by metagenome data" (part 24 of 90)

### Sheet: Genomes (TS2) (continued)
Suppplementary Table S2. Genomes metadata
GCF_009897365.1_ASM989736v1	RefSeq	TRUE	SAMN10929326	PRJNA224116	ftp://ftp.ncbi.nlm.nih.gov/genomes/all/GCF/009/897/365/GCF_009897365.1_ASM989736v1
GCF_009897375.1_ASM989737v1	RefSeq	TRUE	SAMN10929323	PRJNA224116	ftp://ftp.ncbi.nlm.nih.gov/genomes/all/GCF/009/897/375/GCF_009897375.1_ASM989737v1
GCF_009897405.1_ASM989740v1	RefSeq	TRUE	SAMN10929325	PRJNA224116	ftp://ftp.ncbi.nlm.nih.gov/genomes/all/GCF/009/897/405/GCF_009897405.1_ASM989740v1
GCF_009897425.1_ASM989742v1	RefSeq	TRUE	SAMN10929322	PRJNA224116	ftp://ftp.ncbi.nlm.nih.gov/genomes/all/GCF/009/897/425/GCF_009897425.1_ASM989742v1
GCF_009897435.1_ASM989743v1	RefSeq	TRUE	SAMN10929324	PRJNA224116	ftp://ftp.ncbi.nlm.nih.gov/genomes/all/GCF/009/897/435/GCF_009897435.1_ASM989743v1
GCF_009897445.1_ASM989744v1	RefSeq	TRUE	SAMN10929321	PRJNA224116	ftp://ftp.ncbi.nlm.nih.gov/genomes/all/GCF/009/897/445/GCF_009897445.1_ASM989744v1
GCF_009897485.1_ASM989748v1	RefSeq	TRUE	SAMN10929318	PRJNA224116	ftp://ftp.ncbi.nlm.nih.gov/genomes/all/GCF/009/897/485/GCF_009897485.1_ASM989748v1
GCF_009897505.1_ASM989750v1	RefSeq	TRUE	SAMN10929320	PRJNA224116	ftp://ftp.ncbi.nlm.nih.gov/genomes/all/GCF/009/897/505/GCF_009897505.1_ASM989750v1
GCF_009897515.1_ASM989751v1	RefSeq	TRUE	SAMN10929319	PRJNA224116	ftp://ftp.ncbi.nlm.nih.gov/genomes/all/GCF/009/897/515/GCF_009897515.1_ASM989751v1
GCF_009897545.1_ASM989754v1	RefSeq	TRUE	SAMN10929317	PRJNA224116	ftp://ftp.ncbi.nlm.nih.gov/genomes/all/GCF/009/897/545/GCF_009897545.1_ASM989754v1
GCF_009897565.1_ASM989756v1	RefSeq	TRUE	SAMN10929316	PRJNA224116	ftp://ftp.ncbi.nlm.nih.gov/genomes/all/GCF/009/897/565/GCF_009897565.1_ASM989756v1
GCF_009897575.1_ASM989757v1	RefSeq	TRUE	SAMN10929315	PRJNA224116	ftp://ftp.ncbi.nlm.nih.gov/genomes/all/GCF/009/897/575/GCF_009897575.1_ASM989757v1
GCF_009897605.1_ASM989760v1	RefSeq	TRUE	SAMN10929314	PRJNA224116	ftp://ftp.ncbi.nlm.nih.gov/genomes/all/GCF/009/897/605/GCF_009897605.1_ASM989760v1
GCF_009897625.1_ASM989762v1	RefSeq	TRUE	SAMN10929313	PRJNA224116	ftp://ftp.ncbi.nlm.nih.gov/genomes/all/GCF/009/897/625/GCF_009897625.1_ASM989762v1
GCF_009897645.1_ASM989764v1	RefSeq	FALSE	SAMN10929312	PRJNA224116	ftp://ftp.ncbi.nlm.nih.gov/genomes/all/GCF/009/897/645/GCF_009897645.1_ASM989764v1
GCF_009897655.1_ASM989765v1	RefSeq	TRUE	SAMN10929310	PRJNA224116	ftp://ftp.ncbi.nlm.nih.gov/genomes/all/GCF/009/897/655/GCF_009897655.1_ASM989765v1
GCF_009897685.1_ASM989768v1	RefSeq	TRUE	SAMN10929311	PRJNA224116	ftp://ftp.ncbi.nlm.nih.gov/genomes/all/GCF/009/897/685/GCF_009897685.1_ASM989768v1
GCF_009897695.1_ASM989769v1	RefSeq	TRUE	SAMN10929309	PRJNA224116	ftp://ftp.ncbi.nlm.nih.gov/genomes/all/GCF/009/897/695/GCF_009897695.1_ASM989769v1
GCF_009897715.1_ASM989771v1	RefSeq	TRUE	SAMN10929308	PRJNA224116	ftp://ftp.ncbi.nlm.nih.gov/genomes/all/GCF/009/897/715/GCF_009897715.1_ASM989771v1
GCF_009897725.1_ASM989772v1	RefSeq	TRUE	SAMN10929307	PRJNA224116	ftp://ftp.ncbi.nlm.nih.gov/genomes/all/GCF/009/897/725/GCF_009897725.1_ASM989772v1
GCF_009897765.1_ASM989776v1	RefSeq	TRUE	SAMN10929306	PRJNA224116	ftp://ftp.ncbi.nlm.nih.gov/genomes/all/GCF/009/897/765/GCF_009897765.1_ASM989776v1
GCF_009897775.1_ASM989777v1	RefSeq	TRUE	SAMN10929304	PRJNA224116	ftp://ftp.ncbi.nlm.nih.gov/genomes/all/GCF/009/897/775/GCF_009897775.1_ASM989777v1
GCF_009897805.1_ASM989780v1	RefSeq	TRUE	SAMN10929303	PRJNA224116	ftp://ftp.ncbi.nlm.nih.gov/genomes/all/GCF/009/897/805/GCF_009897805.1_ASM989780v1
GCF_009897825.1_ASM989782v1	RefSeq	TRUE	SAMN10929302	PRJNA224116	ftp://ftp.ncbi.nlm.nih.gov/genomes/all/GCF/009/897/825/GCF_009897825.1_ASM989782v1
GCF_009897835.1_ASM989783v1	RefSeq	TRUE	SAMN10929305	PRJNA224116	ftp://ftp.ncbi.nlm.nih.gov/genomes/all/GCF/009/897/835/GCF_009897835.1_ASM989783v1
GCF_009897845.1_ASM989784v1	RefSeq	TRUE	SAMN10929301	PRJNA224116	ftp://ftp.ncbi.nlm.nih.gov/genomes/all/GCF/009/897/845/GCF_009897845.1_ASM989784v1
GCF_009897865.1_ASM989786v1	RefSeq	TRUE	SAMN10929300	PRJNA224116	ftp://ftp.ncbi.nlm.nih.gov/genomes/all/GCF/009/897/865/GCF_009897865.1_ASM989786v1
GCF_009897905.1_ASM989790v1	RefSeq	TRUE	SAMN10929299	PRJNA224116	ftp://ftp.ncbi.nlm.nih.gov/genomes/all/GCF/009/897/905/GCF_009897905.1_ASM989790v1
GCF_009897925.1_ASM989792v1	RefSeq	TRUE	SAMN10929296	PRJNA224116	ftp://ftp.ncbi.nlm.nih.gov/genomes/all/GCF/009/897/925/GCF_009897925.1_ASM989792v1
GCF_009897935.1_ASM989793v1	RefSeq	TRUE	SAMN10929297	PRJNA224116	ftp://ftp.ncbi.nlm.nih.gov/genomes/all/GCF/009/897/935/GCF_009897935.1_ASM989793v1
GCF_009897945.1_ASM989794v1	RefSeq	TRUE	SAMN10929295	PRJNA224116	ftp://ftp.ncbi.nlm.nih.gov/genomes/all/GCF/009/897/945/GCF_009897945.1_ASM989794v1
GCF_009897975.1_ASM989797v1	RefSeq	TRUE	SAMN10929298	PRJNA224116	ftp://ftp.ncbi.nlm.nih.gov/genomes/all/GCF/009/897/975/GCF_009897975.1_ASM989797v1
GCF_009898005.1_ASM989800v1	RefSeq	TRUE	SAMN10929294	PRJNA224116	ftp://ftp.ncbi.nlm.nih.gov/genomes/all/GCF/009/898/005/GCF_009898005.1_ASM989800v1
GCF_009898025.1_ASM989802v1	RefSeq	TRUE	SAMN10929290	PRJNA224116	ftp://ftp.ncbi.nlm.nih.gov/genomes/all/GCF/009/898/025/GCF_009898025.1_ASM989802v1
GCF_009898035.1_ASM989803v1	RefSeq	TRUE	SAMN10929291	PRJNA224116	ftp://ftp.ncbi.nlm.nih.gov/genomes/all/GCF/009/898/035/GCF_009898035.1_ASM989803v1
GCF_009898055.1_ASM989805v1	RefSeq	TRUE	SAMN10929293	PRJNA224116	ftp://ftp.ncbi.nlm.nih.gov/genomes/all/GCF/009/898/055/GCF_009898055.1_ASM989805v1
GCF_009898075.1_ASM989807v1	RefSeq	TRUE	SAMN10929292	PRJNA224116	ftp://ftp.ncbi.nlm.nih.gov/genomes/all/GCF/009/898/075/GCF_009898075.1_ASM989807v1
GCF_009898105.1_ASM989810v1	RefSeq	TRUE	SAMN10929289	PRJNA224116	ftp://ftp.ncbi.nlm.nih.gov/genomes/all/GCF/009/898/105/GCF_009898105.1_ASM989810v1
GCF_009898115.1_ASM989811v1	RefSeq	TRUE	SAMN10929287	PRJNA224116	ftp://ftp.ncbi.nlm.nih.gov/genomes/all/GCF/009/898/115/GCF_009898115.1_ASM989811v1
GCF_009898145.1_ASM989814v1	RefSeq	TRUE	SAMN10929288	PRJNA224116	ftp://ftp.ncbi.nlm.nih.gov/genomes/all/GCF/009/898/145/GCF_009898145.1_ASM989814v1
GCF_009898155.1_ASM989815v1	RefSeq	TRUE	SAMN12126279	PRJNA224116	ftp://ftp.ncbi.nlm.nih.gov/genomes/all/GCF/009/898/155/GCF_009898155.1_ASM989815v1
GCF_009898185.1_ASM989818v1	RefSeq	TRUE	SAMN12126189	PRJNA224116	ftp://ftp.ncbi.nlm.nih.gov/genomes/all/GCF/009/898/185/GCF_009898185.1_ASM989818v1
GCF_009898195.1_ASM989819v1	RefSeq	FALSE	SAMN12127204	PRJNA224116	ftp://ftp.ncbi.nlm.nih.gov/genomes/all/GCF/009/898/195/GCF_009898195.1_ASM989819v1
GCF_009898205.1_ASM989820v1	RefSeq	FALSE	SAMN12127337	PRJNA224116	ftp://ftp.ncbi.nlm.nih.gov/genomes/all/GCF/009/898/205/GCF_009898205.1_ASM989820v1
GCF_009898245.1_ASM989824v1	RefSeq	TRUE	SAMN12127415	PRJNA224116	ftp://ftp.ncbi.nlm.nih.gov/genomes/all/GCF/009/898/245/GCF_009898245.1_ASM989824v1
GCF_009898265.1_ASM989826v1	RefSeq	FALSE	SAMN12284164	PRJNA224116	ftp://ftp.ncbi.nlm.nih.gov/genomes/all/GCF/009/898/265/GCF_009898265.1_ASM989826v1
GCF_009898285.1_ASM989828v1	RefSeq	FALSE	SAMN12284728	PRJNA224116	ftp://ftp.ncbi.nlm.nih.gov/genomes/all/GCF/009/898/285/GCF_009898285.1_ASM989828v1
GCF_009898305.1_ASM989830v1	RefSeq	FALSE	SAMN12253512	PRJNA224116	ftp://ftp.ncbi.nlm.nih.gov/genomes/all/GCF/009/898/305/GCF_009898305.1_ASM989830v1
GCF_009898315.1_ASM989831v1	RefSeq	FALSE	SAMN12284309	PRJNA224116	ftp://ftp.ncbi.nlm.nih.gov/genomes/all/GCF/009/898/315/GCF_009898315.1_ASM989831v1
GCF_009898345.1_ASM989834v1	RefSeq	FALSE	SAMN12288112	PRJNA224116	ftp://ftp.ncbi.nlm.nih.gov/genomes/all/GCF/009/898/345/GCF_009898345.1_ASM989834v1
GCF_009898355.1_ASM989835v1	RefSeq	FALSE	SAMN12288386	PRJNA224116	ftp://ftp.ncbi.nlm.nih.gov/genomes/all/GCF/009/898/355/GCF_009898355.1_ASM989835v1
GCF_009898365.1_ASM989836v1	RefSeq	FALSE	SAMN12288124	PRJNA224116	ftp://ftp.ncbi.nlm.nih.gov/genomes/all/GCF/009/898/365/GCF_009898365.1_ASM989836v1
GCF_009898405.1_ASM989840v1	RefSeq	FALSE	SAMN12288431	PRJNA224116	ftp://ftp.ncbi.nlm.nih.gov/genomes/all/GCF/009/898/405/GCF_009898405.1_ASM989840v1
GCF_009898415.1_ASM989841v1	RefSeq	FALSE	SAMN12288432	PRJNA224116	ftp://ftp.ncbi.nlm.nih.gov/genomes/all/GCF/009/898/415/GCF_009898415.1_ASM989841v1
GCF_009898445.1_ASM989844v1	RefSeq	TRUE	SAMN09939828	PRJNA224116	ftp://ftp.ncbi.nlm.nih.gov/genomes/all/GCF/009/898/445/GCF_009898445.1_ASM989844v1
GCF_009898465.1_ASM989846v1	RefSeq	FALSE	SAMN12288472	PRJNA224116	ftp://ftp.ncbi.nlm.nih.gov/genomes/all/GCF/009/898/465/GCF_009898465.1_ASM989846v1
GCF_009898475.1_ASM989847v1	RefSeq	FALSE	SAMN09786330	PRJNA224116	ftp://ftp.ncbi.nlm.nih.gov/genomes/all/GCF/009/898/475/GCF_009898475.1_ASM989847v1
GCF_009898505.1_ASM989850v1	RefSeq	TRUE	SAMN09939832	PRJNA224116	ftp://ftp.ncbi.nlm.nih.gov/genomes/all/GCF/009/898/505/GCF_009898505.1_ASM989850v1
GCF_009898525.1_ASM989852v1	RefSeq	TRUE	SAMN09939829	PRJNA224116	ftp://ftp.ncbi.nlm.nih.gov/genomes/all/GCF/009/898/525/GCF_009898525.1_ASM989852v1
GCF_009898535.1_ASM989853v1	RefSeq	TRUE	SAMN09939834	PRJNA224116	ftp://ftp.ncbi.nlm.nih.gov/genomes/all/GCF/009/898/535/GCF_009898535.1_ASM989853v1
GCF_009898545.1_ASM989854v1	RefSeq	FALSE	SAMN12288592	PRJNA224116	ftp://ftp.ncbi.nlm.nih.gov/genomes/all/GCF/009/898/545/GCF_009898545.1_ASM989854v1
GCF_009898585.1_ASM989858v1	RefSeq	FALSE	SAMN12288625	PRJNA224116	ftp://ftp.ncbi.nlm.nih.gov/genomes/all/GCF/009/898/585/GCF_009898585.1_ASM989858v1
GCF_009898595.1_ASM989859v1	RefSeq	FALSE	SAMN12288805	PRJNA224116	ftp://ftp.ncbi.nlm.nih.gov/genomes/all/GCF/009/898/595/GCF_009898595.1_ASM989859v1
GCF_009898615.1_ASM989861v1	RefSeq	FALSE	SAMN12288853	PRJNA224116	ftp://ftp.ncbi.nlm.nih.gov/genomes/all/GCF/009/898/615/GCF_009898615.1_ASM989861v1
GCF_009898635.1_ASM989863v1	RefSeq	FALSE	SAMN12288683	PRJNA224116	ftp://ftp.ncbi.nlm.nih.gov/genomes/all/GCF/009/898/635/GCF_009898635.1_ASM989863v1
GCF_009898645.1_ASM989864v1	RefSeq	FALSE	SAMN12288854	PRJNA224116	ftp://ftp.ncbi.nlm.nih.gov/genomes/all/GCF/009/898/645/GCF_009898645.1_ASM989864v1
GCF_009898685.1_ASM989868v1	RefSeq	FALSE	SAMN12289058	PRJNA224116	ftp://ftp.ncbi.nlm.nih.gov/genomes/all/GCF/009/898/685/GCF_009898685.1_ASM989868v1
GCF_009898705.1_ASM989870v1	RefSeq	FALSE	SAMN12289072	PRJNA224116	ftp://ftp.ncbi.nlm.nih.gov/genomes/all/GCF/009/898/705/GCF_009898705.1_ASM989870v1
GCF_009898715.1_ASM989871v1	RefSeq	FALSE	SAMN12289141	PRJNA224116	ftp://ftp.ncbi.nlm.nih.gov/genomes/all/GCF/009/898/715/GCF_009898715.1_ASM989871v1
GCF_009898725.1_ASM989872v1	RefSeq	FALSE	SAMN12288860	PRJNA224116	ftp://ftp.ncbi.nlm.nih.gov/genomes/all/GCF/009/898/725/GCF_009898725.1_ASM989872v1
GCF_009898765.1_ASM989876v1	RefSeq	FALSE	SAMN12289083	PRJNA224116	ftp://ftp.ncbi.nlm.nih.gov/genomes/all/GCF/009/898/765/GCF_009898765.1_ASM989876v1
GCF_009898785.1_ASM989878v1	RefSeq	FALSE	SAMN12289147	PRJNA224116	ftp://ftp.ncbi.nlm.nih.gov/genomes/all/GCF/009/898/785/GCF_009898785.1_ASM989878v1
GCF_009898805.1_ASM989880v1	RefSeq	TRUE	SAMN12340959	PRJNA224116	ftp://ftp.ncbi.nlm.nih.gov/genomes/all/GCF/009/898/805/GCF_009898805.1_ASM989880v1
GCF_009898815.1_ASM989881v1	RefSeq	FALSE	SAMN12305539	PRJNA224116	ftp://ftp.ncbi.nlm.nih.gov/genomes/all/GCF/009/898/815/GCF_009898815.1_ASM989881v1
GCF_009898845.1_ASM989884v1	RefSeq	FALSE	SAMN12305548	PRJNA224116	ftp://ftp.ncbi.nlm.nih.gov/genomes/all/GCF/009/898/845/GCF_009898845.1_ASM989884v1
GCF_009898855.1_ASM989885v1	RefSeq	FALSE	SAMN12429151	PRJNA224116	ftp://ftp.ncbi.nlm.nih.gov/genomes/all/GCF/009/898/855/GCF_009898855.1_ASM989885v1
GCF_009898885.1_ASM989888v1	RefSeq	TRUE	SAMN12641086	PRJNA224116	ftp://ftp.ncbi.nlm.nih.gov/genomes/all/GCF/009/898/885/GCF_009898885.1_ASM989888v1
GCF_009898895.1_ASM989889v1	RefSeq	TRUE	SAMN12641084	PRJNA224116	ftp://ftp.ncbi.nlm.nih.gov/genomes/all/GCF/009/898/895/GCF_009898895.1_ASM989889v1
GCF_009898905.1_ASM989890v1	RefSeq	TRUE	SAMN12641085	PRJNA224116	ftp://ftp.ncbi.nlm.nih.gov/genomes/all/GCF/009/898/905/GCF_009898905.1_ASM989890v1
GCF_009898925.1_ASM989892v1	RefSeq	TRUE	SAMN12641083	PRJNA224116	ftp://ftp.ncbi.nlm.nih.gov/genomes/all/GCF/009/898/925/GCF_009898925.1_ASM989892v1
GCF_009898965.1_ASM989896v1	RefSeq	TRUE	SAMN12641082	PRJNA224116	ftp://ftp.ncbi.nlm.nih.gov/genomes/all/GCF/009/898/965/GCF_009898965.1_ASM989896v1
GCF_009898985.1_ASM989898v1	RefSeq	TRUE	SAMN12641081	PRJNA224116	ftp://ftp.ncbi.nlm.nih.gov/genomes/all/GCF/009/898/985/GCF_009898985.1_ASM989898v1
GCF_009898995.1_ASM989899v1	RefSeq	TRUE	SAMN12641079	PRJNA224116	ftp://ftp.ncbi.nlm.nih.gov/genomes/all/GCF/009/898/995/GCF_009898995.1_ASM989899v1
GCF_009899005.1_ASM989900v1	RefSeq	TRUE	SAMN12641080	PRJNA224116	ftp://ftp.ncbi.nlm.nih.gov/genomes/all/GCF/009/899/005/GCF_009899005.1_ASM989900v1
GCF_009899035.1_ASM989903v1	RefSeq	TRUE	SAMN12641078	PRJNA224116	ftp://ftp.ncbi.nlm.nih.gov/genomes/all/GCF/009/899/035/GCF_009899035.1_ASM989903v1
GCF_009899055.1_ASM989905v1	RefSeq	TRUE	SAMN12641077	PRJNA224116	ftp://ftp.ncbi.nlm.nih.gov/genomes/all/GCF/009/899/055/GCF_009899055.1_ASM989905v1
GCF_009899085.1_ASM989908v1	RefSeq	TRUE	SAMN12641075	PRJNA224116	ftp://ftp.ncbi.nlm.nih.gov/genomes/all/GCF/009/899/085/GCF_009899085.1_ASM989908v1
GCF_009899105.1_ASM989910v1	RefSeq	TRUE	SAMN12641076	PRJNA224116	ftp://ftp.ncbi.nlm.nih.gov/genomes/all/GCF/009/899/105/GCF_009899105.1_ASM989910v1
GCF_009899125.1_ASM989912v1	RefSeq	TRUE	SAMN12641074	PRJNA224116	ftp://ftp.ncbi.nlm.nih.gov/genomes/all/GCF/009/899/125/GCF_009899125.1_ASM989912v1
GCF_009899145.1_ASM989914v1	RefSeq	TRUE	SAMN12641073	PRJNA224116	ftp://ftp.ncbi.nlm.nih.gov/genomes/all/GCF/009/899/145/GCF_009899145.1_ASM989914v1
GCF_009899155.1_ASM989915v1	RefSeq	TRUE	SAMN12641072	PRJNA224116	ftp://ftp.ncbi.nlm.nih.gov/genomes/all/GCF/009/899/155/GCF_009899155.1_ASM989915v1
GCF_009899175.1_ASM989917v1	RefSeq	TRUE	SAMN12641070	PRJNA224116	ftp://ftp.ncbi.nlm.nih.gov/genomes/all/GCF/009/899/175/GCF_009899175.1_ASM989917v1
GCF_009899195.1_ASM989919v1	RefSeq	TRUE	SAMN12641071	PRJNA224116	ftp://ftp.ncbi.nlm.nih.gov/genomes/all/GCF/009/899/195/GCF_009899195.1_ASM989919v1
GCF_009899225.1_ASM989922v1	RefSeq	TRUE	SAMN12641069	PRJNA224116	ftp://ftp.ncbi.nlm.nih.gov/genomes/all/GCF/009/899/225/GCF_009899225.1_ASM989922v1
GCF_009899245.1_ASM989924v1	RefSeq	TRUE	SAMN12641068	PRJNA224116	ftp://ftp.ncbi.nlm.nih.gov/genomes/all/GCF/009/899/245/GCF_009899245.1_ASM989924v1
GCF_009899255.1_ASM989925v1	RefSeq	TRUE	SAMN12641066	PRJNA224116	ftp://ftp.ncbi.nlm.nih.gov/genomes/all/GCF/009/899/255/GCF_009899255.1_ASM989925v1
GCF_009899265.1_ASM989926v1	RefSeq	TRUE	SAMN12641065	PRJNA224116	ftp://ftp.ncbi.nlm.nih.gov/genomes/all/GCF/009/899/265/GCF_009899265.1_ASM989926v1
GCF_009899305.1_ASM989930v1	RefSeq	TRUE	SAMN12641067	PRJNA224116	ftp://ftp.ncbi.nlm.nih.gov/genomes/all/GCF/009/899/305/GCF_009899305.1_ASM989930v1
GCF_009899325.1_ASM989932v1	RefSeq	TRUE	SAMN12641064	PRJNA224116	ftp://ftp.ncbi.nlm.nih.gov/genomes/all/GCF/009/899/325/GCF_009899325.1_ASM989932v1
GCF_009899345.1_ASM989934v1	RefSeq	TRUE	SAMN12641062	PRJNA224116	ftp://ftp.ncbi.nlm.nih.gov/genomes/all/GCF/009/899/345/GCF_009899345.1_ASM989934v1
GCF_009899355.1_ASM989935v1	RefSeq	TRUE	SAMN12641061	PRJNA224116	ftp://ftp.ncbi.nlm.nih.gov/genomes/all/GCF/009/899/355/GCF_009899355.1_ASM989935v1
GCF_009899375.1_ASM989937v1	RefSeq	TRUE	SAMN12641063	PRJNA224116	ftp://ftp.ncbi.nlm.nih.gov/genomes/all/GCF/009/899/375/GCF_009899375.1_ASM989937v1
GCF_009899405.1_ASM989940v1	RefSeq	TRUE	SAMN12634724	PRJNA224116	ftp://ftp.ncbi.nlm.nih.gov/genomes/all/GCF/009/899/405/GCF_009899405.1_ASM989940v1
GCF_009899425.1_ASM989942v1	RefSeq	TRUE	SAMN12634789	PRJNA224116	ftp://ftp.ncbi.nlm.nih.gov/genomes/all/GCF/009/899/425/GCF_009899425.1_ASM989942v1
GCF_009899445.1_ASM989944v1	RefSeq	TRUE	SAMN12635938	PRJNA224116	ftp://ftp.ncbi.nlm.nih.gov/genomes/all/GCF/009/899/445/GCF_009899445.1_ASM989944v1
GCF_009899455.1_ASM989945v1	RefSeq	TRUE	SAMN12635942	PRJNA224116	ftp://ftp.ncbi.nlm.nih.gov/genomes/all/GCF/009/899/455/GCF_009899455.1_ASM989945v1
GCF_009899475.1_ASM989947v1	RefSeq	TRUE	SAMN12635321	PRJNA224116	ftp://ftp.ncbi.nlm.nih.gov/genomes/all/GCF/009/899/475/GCF_009899475.1_ASM989947v1
GCF_009899505.1_ASM989950v1	RefSeq	TRUE	SAMN12636342	PRJNA224116	ftp://ftp.ncbi.nlm.nih.gov/genomes/all/GCF/009/899/505/GCF_009899505.1_ASM989950v1
GCF_009899525.1_ASM989952v1	RefSeq	FALSE	SAMN13049607	PRJNA224116	ftp://ftp.ncbi.nlm.nih.gov/genomes/all/GCF/009/899/525/GCF_009899525.1_ASM989952v1
GCF_009899545.1_ASM989954v1	RefSeq	FALSE	SAMN13526530	PRJNA224116	ftp://ftp.ncbi.nlm.nih.gov/genomes/all/GCF/009/899/545/GCF_009899545.1_ASM989954v1
GCF_009899555.1_ASM989955v1	RefSeq	FALSE	SAMN13049604	PRJNA224116	ftp://ftp.ncbi.nlm.nih.gov/genomes/all/GCF/009/899/555/GCF_009899555.1_ASM989955v1
GCF_009899585.1_ASM989958v1	RefSeq	FALSE	SAMN13049609	PRJNA224116	ftp://ftp.ncbi.nlm.nih.gov/genomes/all/GCF/009/899/585/GCF_009899585.1_ASM989958v1
GCF_009899595.1_ASM989959v1	RefSeq	FALSE	SAMN13526531	PRJNA224116	ftp://ftp.ncbi.nlm.nih.gov/genomes/all/GCF/009/899/595/GCF_009899595.1_ASM989959v1
GCF_009899625.1_ASM989962v1	RefSeq	FALSE	SAMN13526529	PRJNA224116	ftp://ftp.ncbi.nlm.nih.gov/genomes/all/GCF/009/899/625/GCF_009899625.1_ASM989962v1
GCF_009899635.1_ASM989963v1	RefSeq	FALSE	SAMN13526527	PRJNA224116	ftp://ftp.ncbi.nlm.nih.gov/genomes/all/GCF/009/899/635/GCF_009899635.1_ASM989963v1
GCF_009899665.1_ASM989966v1	RefSeq	FALSE	SAMN13526526	PRJNA224116	ftp://ftp.ncbi.nlm.nih.gov/genomes/all/GCF/009/899/665/GCF_009899665.1_ASM989966v1
GCF_009899675.1_ASM989967v1	RefSeq	FALSE	SAMN13526528	PRJNA224116	ftp://ftp.ncbi.nlm.nih.gov/genomes/all/GCF/009/899/675/GCF_009899675.1_ASM989967v1
GCF_009899705.1_ASM989970v1	RefSeq	FALSE	SAMN13526525	PRJNA224116	ftp://ftp.ncbi.nlm.nih.gov/genomes/all/GCF/009/899/705/GCF_009899705.1_ASM989970v1
GCF_009899725.1_ASM989972v1	RefSeq	FALSE	SAMN13526522	PRJNA224116	ftp://ftp.ncbi.nlm.nih.gov/genomes/all/GCF/009/899/725/GCF_009899725.1_ASM989972v1
GCF_009899735.1_ASM989973v1	RefSeq	FALSE	SAMN13526523	PRJNA224116	ftp://ftp.ncbi.nlm.nih.gov/genomes/all/GCF/009/899/735/GCF_009899735.1_ASM989973v1
GCF_009899745.1_ASM989974v1	RefSeq	FALSE	SAMN13526524	PRJNA224116	ftp://ftp.ncbi.nlm.nih.gov/genomes/all/GCF/009/899/745/GCF_009899745.1_ASM989974v1
GCF_009899755.1_ASM989975v1	RefSeq	FALSE	SAMN13526521	PRJNA224116	ftp://ftp.ncbi.nlm.nih.gov/genomes/all/GCF/009/899/755/GCF_009899755.1_ASM989975v1
GCF_009899805.1_ASM989980v1	RefSeq	FALSE	SAMN13526520	PRJNA224116	ftp://ftp.ncbi.nlm.nih.gov/genomes/all/GCF/009/899/805/GCF_009899805.1_ASM989980v1
GCF_009899825.1_ASM989982v1	RefSeq	FALSE	SAMN13526517	PRJNA224116	ftp://ftp.ncbi.nlm.nih.gov/genomes/all/GCF/009/899/825/GCF_009899825.1_ASM989982v1
GCF_009899835.1_ASM989983v1	RefSeq	FALSE	SAMN13526518	PRJNA224116	ftp://ftp.ncbi.nlm.nih.gov/genomes/all/GCF/009/899/835/GCF_009899835.1_ASM989983v1
GCF_009899845.1_ASM989984v1	RefSeq	FALSE	SAMN13526519	PRJNA224116	ftp://ftp.ncbi.nlm.nih.gov/genomes/all/GCF/009/899/845/GCF_009899845.1_ASM989984v1
GCF_009899885.1_ASM989988v1	RefSeq	FALSE	SAMN13526515	PRJNA224116	ftp://ftp.ncbi.nlm.nih.gov/genomes/all/GCF/009/899/885/GCF_009899885.1_ASM989988v1
GCF_009899905.1_ASM989990v1	RefSeq	FALSE	SAMN13526516	PRJNA224116	ftp://ftp.ncbi.nlm.nih.gov/genomes/all/GCF/009/899/905/GCF_009899905.1_ASM989990v1
GCF_009899925.1_ASM989992v1	RefSeq	FALSE	SAMN13526511	PRJNA224116	ftp://ftp.ncbi.nlm.nih.gov/genomes/all/GCF/009/899/925/GCF_009899925.1_ASM989992v1
GCF_009899945.1_ASM989994v1	RefSeq	FALSE	SAMN13526512	PRJNA224116	ftp://ftp.ncbi.nlm.nih.gov/genomes/all/GCF/009/899/945/GCF_009899945.1_ASM989994v1
GCF_009899955.1_ASM989995v1	RefSeq	FALSE	SAMN13526513	PRJNA224116	ftp://ftp.ncbi.nlm.nih.gov/genomes/all/GCF/009/899/955/GCF_009899955.1_ASM989995v1
GCF_009899965.1_ASM989996v1	RefSeq	FALSE	SAMN13526514	PRJNA224116	ftp://ftp.ncbi.nlm.nih.gov/genomes/all/GCF/009/899/965/GCF_009899965.1_ASM989996v1
GCF_009900005.1_ASM990000v1	RefSeq	FALSE	SAMN13526510	PRJNA224116	ftp://ftp.ncbi.nlm.nih.gov/genomes/all/GCF/009/900/005/GCF_009900005.1_ASM990000v1
GCF_009900025.1_ASM990002v1	RefSeq	FALSE	SAMN13526509	PRJNA224116	ftp://ftp.ncbi.nlm.nih.gov/genomes/all/GCF/009/900/025/GCF_009900025.1_ASM990002v1
GCF_009900705.1_ASM990070v1	RefSeq	TRUE	SAMN13812681	PRJNA224116	ftp://ftp.ncbi.nlm.nih.gov/genomes/all/GCF/009/900/705/GCF_009900705.1_ASM990070v1
GCF_009900715.1_ASM990071v1	RefSeq	FALSE	SAMN13783723	PRJNA224116	ftp://ftp.ncbi.nlm.nih.gov/genomes/all/GCF/009/900/715/GCF_009900715.1_ASM990071v1
GCF_009900725.1_ASM990072v1	RefSeq	TRUE	SAMN13812493	PRJNA224116	ftp://ftp.ncbi.nlm.nih.gov/genomes/all/GCF/009/900/725/GCF_009900725.1_ASM990072v1
GCF_009900745.1_ASM990074v1	RefSeq	FALSE	SAMN13758153	PRJNA224116	ftp://ftp.ncbi.nlm.nih.gov/genomes/all/GCF/009/900/745/GCF_009900745.1_ASM990074v1
GCF_009900765.1_ASM990076v1	RefSeq	FALSE	SAMN13782171	PRJNA224116	ftp://ftp.ncbi.nlm.nih.gov/genomes/all/GCF/009/900/765/GCF_009900765.1_ASM990076v1
GCF_009901525.1_ASM990152v1	RefSeq	FALSE	SAMN06214045	PRJNA224116	ftp://ftp.ncbi.nlm.nih.gov/genomes/all/GCF/009/901/525/GCF_009901525.1_ASM990152v1
GCF_009901545.1_ASM990154v1	RefSeq	FALSE	SAMN13814078	PRJNA224116	ftp://ftp.ncbi.nlm.nih.gov/genomes/all/GCF/009/901/545/GCF_009901545.1_ASM990154v1
GCF_009901565.1_ASM990156v1	RefSeq	FALSE	SAMN13702288	PRJNA224116	ftp://ftp.ncbi.nlm.nih.gov/genomes/all/GCF/009/901/565/GCF_009901565.1_ASM990156v1
GCF_009901605.1_ASM990160v1	RefSeq	FALSE	SAMN13814079	PRJNA224116	ftp://ftp.ncbi.nlm.nih.gov/genomes/all/GCF/009/901/605/GCF_009901605.1_ASM990160v1
GCF_009901645.1_ASM990164v1	RefSeq	TRUE	SAMN13066310	PRJNA224116	ftp://ftp.ncbi.nlm.nih.gov/genomes/all/GCF/009/901/645/GCF_009901645.1_ASM990164v1
GCF_009901665.1_ASM990166v1	RefSeq	TRUE	SAMN13701827	PRJNA224116	ftp://ftp.ncbi.nlm.nih.gov/genomes/all/GCF/009/901/665/GCF_009901665.1_ASM990166v1
GCF_009901675.1_ASM990167v1	RefSeq	TRUE	SAMN13701828	PRJNA224116	ftp://ftp.ncbi.nlm.nih.gov/genomes/all/GCF/009/901/675/GCF_009901675.1_ASM990167v1
GCF_009901705.1_ASM990170v1	RefSeq	TRUE	SAMN13701829	PRJNA224116	ftp://ftp.ncbi.nlm.nih.gov/genomes/all/GCF/009/901/705/GCF_009901705.1_ASM990170v1
GCF_009901795.1_ASM990179v1	RefSeq	TRUE	SAMN12286993	PRJNA224116	ftp://ftp.ncbi.nlm.nih.gov/genomes/all/GCF/009/901/795/GCF_009901795.1_ASM990179v1
GCF_009901805.1_ASM990180v1	RefSeq	TRUE	SAMN11954205	PRJNA224116	ftp://ftp.ncbi.nlm.nih.gov/genomes/all/GCF/009/901/805/GCF_009901805.1_ASM990180v1
GCF_009901865.1_ASM990186v1	RefSeq	FALSE	SAMN05712602	PRJNA224116	ftp://ftp.ncbi.nlm.nih.gov/genomes/all/GCF/009/901/865/GCF_009901865.1_ASM990186v1
GCF_009901885.1_ASM990188v1	RefSeq	FALSE	SAMN13850677	PRJNA224116	ftp://ftp.ncbi.nlm.nih.gov/genomes/all/GCF/009/901/885/GCF_009901885.1_ASM990188v1
GCF_009901955.1_ASM990195v1	RefSeq	FALSE	SAMN13634739	PRJNA224116	ftp://ftp.ncbi.nlm.nih.gov/genomes/all/GCF/009/901/955/GCF_009901955.1_ASM990195v1
GCF_009901975.1_ASM990197v1	RefSeq	FALSE	SAMN10397482	PRJNA224116	ftp://ftp.ncbi.nlm.nih.gov/genomes/all/GCF/009/901/975/GCF_009901975.1_ASM990197v1
GCF_009901985.1_ASM990198v1	RefSeq	TRUE	SAMN10371632	PRJNA224116	ftp://ftp.ncbi.nlm.nih.gov/genomes/all/GCF/009/901/985/GCF_009901985.1_ASM990198v1
GCF_009902005.1_ASM990200v1	RefSeq	FALSE	SAMN13634714	PRJNA224116	ftp://ftp.ncbi.nlm.nih.gov/genomes/all/GCF/009/902/005/GCF_009902005.1_ASM990200v1
GCF_009902045.1_ASM990204v1	RefSeq	TRUE	SAMN10371629	PRJNA224116	ftp://ftp.ncbi.nlm.nih.gov/genomes/all/GCF/009/902/045/GCF_009902045.1_ASM990204v1
GCF_009902065.1_ASM990206v1	RefSeq	TRUE	SAMN10371628	PRJNA224116	ftp://ftp.ncbi.nlm.nih.gov/genomes/all/GCF/009/902/065/GCF_009902065.1_ASM990206v1
GCF_009902075.1_ASM990207v1	RefSeq	TRUE	SAMN10371626	PRJNA224116	ftp://ftp.ncbi.nlm.nih.gov/genomes/all/GCF/009/902/075/GCF_009902075.1_ASM990207v1
GCF_009902085.1_ASM990208v1	RefSeq	TRUE	SAMN10371627	PRJNA224116	ftp://ftp.ncbi.nlm.nih.gov/genomes/all/GCF/009/902/085/GCF_009902085.1_ASM990208v1
GCF_009902095.1_ASM990209v1	RefSeq	TRUE	SAMN10371630	PRJNA224116	ftp://ftp.ncbi.nlm.nih.gov/genomes/all/GCF/009/902/095/GCF_009902095.1_ASM990209v1
GCF_009902145.1_ASM990214v1	RefSeq	TRUE	SAMN10371625	PRJNA224116	ftp://ftp.ncbi.nlm.nih.gov/genomes/all/GCF/009/902/145/GCF_009902145.1_ASM990214v1
GCF_009902155.1_ASM990215v1	RefSeq	TRUE	SAMN10371623	PRJNA224116	ftp://ftp.ncbi.nlm.nih.gov/genomes/all/GCF/009/902/155/GCF_009902155.1_ASM990215v1
GCF_009902165.1_ASM990216v1	RefSeq	TRUE	SAMN10371624	PRJNA224116	ftp://ftp.ncbi.nlm.nih.gov/genomes/all/GCF/009/902/165/GCF_009902165.1_ASM990216v1
GCF_009902185.1_ASM990218v1	RefSeq	TRUE	SAMN10371622	PRJNA224116	ftp://ftp.ncbi.nlm.nih.gov/genomes/all/GCF/009/902/185/GCF_009902185.1_ASM990218v1
GCF_009902195.1_ASM990219v1	RefSeq	TRUE	SAMN10371621	PRJNA224116	ftp://ftp.ncbi.nlm.nih.gov/genomes/all/GCF/009/902/195/GCF_009902195.1_ASM990219v1
GCF_009902245.1_ASM990224v1	RefSeq	TRUE	SAMN10371618	PRJNA224116	ftp://ftp.ncbi.nlm.nih.gov/genomes/all/GCF/009/902/245/GCF_009902245.1_ASM990224v1
GCF_009902265.1_ASM990226v1	RefSeq	TRUE	SAMN10371617	PRJNA224116	ftp://ftp.ncbi.nlm.nih.gov/genomes/all/GCF/009/902/265/GCF_009902265.1_ASM990226v1
GCF_009902295.1_ASM990229v1	RefSeq	TRUE	SAMN10371616	PRJNA224116	ftp://ftp.ncbi.nlm.nih.gov/genomes/all/GCF/009/902/295/GCF_009902295.1_ASM990229v1
GCF_009902305.1_ASM990230v1	RefSeq	TRUE	SAMN10371620	PRJNA224116	ftp://ftp.ncbi.nlm.nih.gov/genomes/all/GCF/009/902/305/GCF_009902305.1_ASM990230v1
GCF_009902345.1_ASM990234v1	RefSeq	TRUE	SAMN10371615	PRJNA224116	ftp://ftp.ncbi.nlm.nih.gov/genomes/all/GCF/009/902/345/GCF_009902345.1_ASM990234v1
GCF_009902355.1_ASM990235v1	RefSeq	FALSE	SAMN10537406	PRJNA224116	ftp://ftp.ncbi.nlm.nih.gov/genomes/all/GCF/009/902/355/GCF_009902355.1_ASM990235v1
GCF_009902385.1_ASM990238v1	RefSeq	TRUE	SAMN10371612	PRJNA224116	ftp://ftp.ncbi.nlm.nih.gov/genomes/all/GCF/009/902/385/GCF_009902385.1_ASM990238v1
GCF_009902395.1_ASM990239v1	RefSeq	TRUE	SAMN10371614	PRJNA224116	ftp://ftp.ncbi.nlm.nih.gov/genomes/all/GCF/009/902/395/GCF_009902395.1_ASM990239v1
GCF_009902425.1_ASM990242v1	RefSeq	TRUE	SAMN10371613	PRJNA224116	ftp://ftp.ncbi.nlm.nih.gov/genomes/all/GCF/009/902/425/GCF_009902425.1_ASM990242v1
GCF_009902445.1_ASM990244v1	RefSeq	FALSE	SAMN11665854	PRJNA224116	ftp://ftp.ncbi.nlm.nih.gov/genomes/all/GCF/009/902/445/GCF_009902445.1_ASM990244v1
GCF_009902465.1_ASM990246v1	RefSeq	FALSE	SAMN11665853	PRJNA224116	ftp://ftp.ncbi.nlm.nih.gov/genomes/all/GCF/009/902/465/GCF_009902465.1_ASM990246v1
GCF_009902475.1_ASM990247v1	RefSeq	FALSE	SAMN11665851	PRJNA224116	ftp://ftp.ncbi.nlm.nih.gov/genomes/all/GCF/009/902/475/GCF_009902475.1_ASM990247v1
GCF_009902505.1_ASM990250v1	RefSeq	FALSE	SAMN11665852	PRJNA224116	ftp://ftp.ncbi.nlm.nih.gov/genomes/all/GCF/009/902/505/GCF_009902505.1_ASM990250v1
GCF_009902525.1_ASM990252v1	RefSeq	FALSE	SAMN11665849	PRJNA224116	ftp://ftp.ncbi.nlm.nih.gov/genomes/all/GCF/009/902/525/GCF_009902525.1_ASM990252v1
GCF_009902535.1_ASM990253v1	RefSeq	FALSE	SAMN11665850	PRJNA224116	ftp://ftp.ncbi.nlm.nih.gov/genomes/all/GCF/009/902/535/GCF_009902535.1_ASM990253v1
GCF_009902565.1_ASM990256v1	RefSeq	FALSE	SAMN11665847	PRJNA224116	ftp://ftp.ncbi.nlm.nih.gov/genomes/all/GCF/009/902/565/GCF_009902565.1_ASM990256v1
GCF_009902575.1_ASM990257v1	RefSeq	FALSE	SAMN11665848	PRJNA224116	ftp://ftp.ncbi.nlm.nih.gov/genomes/all/GCF/009/902/575/GCF_009902575.1_ASM990257v1
GCF_009902605.1_ASM990260v1	RefSeq	FALSE	SAMN11665846	PRJNA224116	ftp://ftp.ncbi.nlm.nih.gov/genomes/all/GCF/009/902/605/GCF_009902605.1_ASM990260v1
GCF_009902625.1_ASM990262v1	RefSeq	FALSE	SAMN11665844	PRJNA224116	ftp://ftp.ncbi.nlm.nih.gov/genomes/all/GCF/009/902/625/GCF_009902625.1_ASM990262v1
GCF_009902635.1_ASM990263v1	RefSeq	FALSE	SAMN11665845	PRJNA224116	ftp://ftp.ncbi.nlm.nih.gov/genomes/all/GCF/009/902/635/GCF_009902635.1_ASM990263v1
GCF_009902665.1_ASM990266v1	RefSeq	FALSE	SAMN11665841	PRJNA224116	ftp://ftp.ncbi.nlm.nih.gov/genomes/all/GCF/009/902/665/GCF_009902665.1_ASM990266v1
GCF_009902675.1_ASM990267v1	RefSeq	FALSE	SAMN11665843	PRJNA224116	ftp://ftp.ncbi.nlm.nih.gov/genomes/all/GCF/009/902/675/GCF_009902675.1_ASM990267v1
GCF_009902695.1_ASM990269v1	RefSeq	FALSE	SAMN11665842	PRJNA224116	ftp://ftp.ncbi.nlm.nih.gov/genomes/all/GCF/009/902/695/GCF_009902695.1_ASM990269v1
GCF_009902725.1_ASM990272v1	RefSeq	FALSE	SAMN11665840	PRJNA224116	ftp://ftp.ncbi.nlm.nih.gov/genomes/all/GCF/009/902/725/GCF_009902725.1_ASM990272v1
GCF_009902735.1_ASM990273v1	RefSeq	FALSE	SAMN11665839	PRJNA224116	ftp://ftp.ncbi.nlm.nih.gov/genomes/all/GCF/009/902/735/GCF_009902735.1_ASM990273v1
GCF_009902765.1_ASM990276v1	RefSeq	FALSE	SAMN11665838	PRJNA224116	ftp://ftp.ncbi.nlm.nih.gov/genomes/all/GCF/009/902/765/GCF_009902765.1_ASM990276v1
GCF_009902785.1_ASM990278v1	RefSeq	FALSE	SAMN11665836	PRJNA224116	ftp://ftp.ncbi.nlm.nih.gov/genomes/all/GCF/009/902/785/GCF_009902785.1_ASM990278v1
GCF_009902795.1_ASM990279v1	RefSeq	FALSE	SAMN11665837	PRJNA224116	ftp://ftp.ncbi.nlm.nih.gov/genomes/all/GCF/009/902/795/GCF_009902795.1_ASM990279v1
GCF_009902805.1_ASM990280v1	RefSeq	FALSE	SAMN11665834	PRJNA224116	ftp://ftp.ncbi.nlm.nih.gov/genomes/all/GCF/009/902/805/GCF_009902805.1_ASM990280v1
GCF_009902845.1_ASM990284v1	RefSeq	FALSE	SAMN11665835	PRJNA224116	ftp://ftp.ncbi.nlm.nih.gov/genomes/all/GCF/009/902/845/GCF_009902845.1_ASM990284v1
GCF_009902865.1_ASM990286v1	RefSeq	FALSE	SAMN11665833	PRJNA224116	ftp://ftp.ncbi.nlm.nih.gov/genomes/all/GCF/009/902/865/GCF_009902865.1_ASM990286v1
GCF_009902885.1_ASM990288v1	RefSeq	FALSE	SAMN11665830	PRJNA224116	ftp://ftp.ncbi.nlm.nih.gov/genomes/all/GCF/009/902/885/GCF_009902885.1_ASM990288v1
GCF_009902895.1_ASM990289v1	RefSeq	FALSE	SAMN11665831	PRJNA224116	ftp://ftp.ncbi.nlm.nih.gov/genomes/all/GCF/009/902/895/GCF_009902895.1_ASM990289v1
GCF_009902925.1_ASM990292v1	RefSeq	FALSE	SAMN11665832	PRJNA224116	ftp://ftp.ncbi.nlm.nih.gov/genomes/all/GCF/009/902/925/GCF_009902925.1_ASM990292v1
GCF_009902935.1_ASM990293v1	RefSeq	FALSE	SAMN11665829	PRJNA224116	ftp://ftp.ncbi.nlm.nih.gov/genomes/all/GCF/009/902/935/GCF_009902935.1_ASM990293v1
GCF_009902955.1_ASM990295v1	RefSeq	FALSE	SAMN11665828	PRJNA224116	ftp://ftp.ncbi.nlm.nih.gov/genomes/all/GCF/009/902/955/GCF_009902955.1_ASM990295v1
GCF_009903055.1_ASM990305v1	RefSeq	FALSE	SAMN08026762	PRJNA224116	ftp://ftp.ncbi.nlm.nih.gov/genomes/all/GCF/009/903/055/GCF_009903055.1_ASM990305v1
GCF_009903135.1_ASM990313v1	RefSeq	FALSE	SAMN08031224	PRJNA224116	ftp://ftp.ncbi.nlm.nih.gov/genomes/all/GCF/009/903/135/GCF_009903135.1_ASM990313v1
GCF_009903225.1_ASM990322v1	RefSeq	FALSE	SAMN08031307	PRJNA224116	ftp://ftp.ncbi.nlm.nih.gov/genomes/all/GCF/009/903/225/GCF_009903225.1_ASM990322v1
GCF_009903315.1_ASM990331v1	RefSeq	FALSE	SAMN08099579	PRJNA224116	ftp://ftp.ncbi.nlm.nih.gov/genomes/all/GCF/009/903/315/GCF_009903315.1_ASM990331v1
GCF_009903325.1_ASM990332v1	RefSeq	FALSE	SAMN08031315	PRJNA224116	ftp://ftp.ncbi.nlm.nih.gov/genomes/all/GCF/009/903/325/GCF_009903325.1_ASM990332v1
GCF_009903385.1_ASM990338v1	RefSeq	TRUE	SAMN08957704	PRJNA224116	ftp://ftp.ncbi.nlm.nih.gov/genomes/all/GCF/009/903/385/GCF_009903385.1_ASM990338v1
GCF_009903395.1_ASM990339v1	RefSeq	TRUE	SAMN08957718	PRJNA224116	ftp://ftp.ncbi.nlm.nih.gov/genomes/all/GCF/009/903/395/GCF_009903395.1_ASM990339v1
GCF_009903465.1_ASM990346v1	RefSeq	TRUE	SAMN08957716	PRJNA224116	ftp://ftp.ncbi.nlm.nih.gov/genomes/all/GCF/009/903/465/GCF_009903465.1_ASM990346v1
GCF_009903485.1_ASM990348v1	RefSeq	TRUE	SAMN08957705	PRJNA224116	ftp://ftp.ncbi.nlm.nih.gov/genomes/all/GCF/009/903/485/GCF_009903485.1_ASM990348v1
GCF_009903525.1_ASM990352v1	RefSeq	TRUE	SAMN09355998	PRJNA224116	ftp://ftp.ncbi.nlm.nih.gov/genomes/all/GCF/009/903/525/GCF_009903525.1_ASM990352v1
GCF_009903535.1_ASM990353v1	RefSeq	TRUE	SAMN09355697	PRJNA224116	ftp://ftp.ncbi.nlm.nih.gov/genomes/all/GCF/009/903/535/GCF_009903535.1_ASM990353v1
GCF_009903545.1_ASM990354v1	RefSeq	TRUE	SAMN09355689	PRJNA224116	ftp://ftp.ncbi.nlm.nih.gov/genomes/all/GCF/009/903/545/GCF_009903545.1_ASM990354v1
GCF_009903585.1_ASM990358v1	RefSeq	TRUE	SAMN09939914	PRJNA224116	ftp://ftp.ncbi.nlm.nih.gov/genomes/all/GCF/009/903/585/GCF_009903585.1_ASM990358v1
GCF_009903595.1_ASM990359v1	RefSeq	TRUE	SAMN09939830	PRJNA224116	ftp://ftp.ncbi.nlm.nih.gov/genomes/all/GCF/009/903/595/GCF_009903595.1_ASM990359v1
GCF_009903625.1_ASM990362v1	RefSeq	FALSE	SAMN13677619	PRJNA224116	ftp://ftp.ncbi.nlm.nih.gov/genomes/all/GCF/009/903/625/GCF_009903625.1_ASM990362v1
GCF_009903675.1_ASM990367v1	RefSeq	FALSE	SAMN13783032	PRJNA224116	ftp://ftp.ncbi.nlm.nih.gov/genomes/all/GCF/009/903/675/GCF_009903675.1_ASM990367v1
GCF_009903685.1_ASM990368v1	RefSeq	FALSE	SAMN13752078	PRJNA224116	ftp://ftp.ncbi.nlm.nih.gov/genomes/all/GCF/009/903/685/GCF_009903685.1_ASM990368v1
GCF_009903715.2_ASM990371v2	RefSeq	TRUE	SAMN13824823	PRJNA224116	ftp://ftp.ncbi.nlm.nih.gov/genomes/all/GCF/009/903/715/GCF_009903715.2_ASM990371v2
GCF_009903735.1_ASM990373v1	RefSeq	TRUE	SAMN13783033	PRJNA224116	ftp://ftp.ncbi.nlm.nih.gov/genomes/all/GCF/009/903/735/GCF_009903735.1_ASM990373v1
GCF_009904055.1_ASM990405v1	RefSeq	FALSE	SAMN13793605	PRJNA224116	ftp://ftp.ncbi.nlm.nih.gov/genomes/all/GCF/009/904/055/GCF_009904055.1_ASM990405v1
GCF_009904095.1_ASM990409v1	RefSeq	FALSE	SAMN08340623	PRJNA224116	ftp://ftp.ncbi.nlm.nih.gov/genomes/all/GCF/009/904/095/GCF_009904095.1_ASM990409v1
GCF_009904105.1_BeanPod	RefSeq	FALSE	SAMN13425634	PRJNA224116	ftp://ftp.ncbi.nlm.nih.gov/genomes/all/GCF/009/904/105/GCF_009904105.1_BeanPod
GCF_009904155.1_ASM990415v1	RefSeq	FALSE	SAMN08340689	PRJNA224116	ftp://ftp.ncbi.nlm.nih.gov/genomes/all/GCF/009/904/155/GCF_009904155.1_ASM990415v1
GCF_009904165.1_ASM990416v1	RefSeq	FALSE	SAMN08340744	PRJNA224116	ftp://ftp.ncbi.nlm.nih.gov/genomes/all/GCF/009/904/165/GCF_009904165.1_ASM990416v1
GCF_009904175.1_ASM990417v1	RefSeq	FALSE	SAMN08340734	PRJNA224116	ftp://ftp.ncbi.nlm.nih.gov/genomes/all/GCF/009/904/175/GCF_009904175.1_ASM990417v1
GCF_009904185.1_ASM990418v1	RefSeq	FALSE	SAMN08340652	PRJNA224116	ftp://ftp.ncbi.nlm.nih.gov/genomes/all/GCF/009/904/185/GCF_009904185.1_ASM990418v1
GCF_009904215.1_ASM990421v1	RefSeq	FALSE	SAMN08340751	PRJNA224116	ftp://ftp.ncbi.nlm.nih.gov/genomes/all/GCF/009/904/215/GCF_009904215.1_ASM990421v1
GCF_009904255.1_ASM990425v1	RefSeq	FALSE	SAMN08340741	PRJNA224116	ftp://ftp.ncbi.nlm.nih.gov/genomes/all/GCF/009/904/255/GCF_009904255.1_ASM990425v1
GCF_009904265.1_ASM990426v1	RefSeq	FALSE	SAMN08340753	PRJNA224116	ftp://ftp.ncbi.nlm.nih.gov/genomes/all/GCF/009/904/265/GCF_009904265.1_ASM990426v1
GCF_009904295.1_ASM990429v1	RefSeq	FALSE	SAMN08340739	PRJNA224116	ftp://ftp.ncbi.nlm.nih.gov/genomes/all/GCF/009/904/295/GCF_009904295.1_ASM990429v1
GCF_009904315.1_ASM990431v1	RefSeq	FALSE	SAMN08340745	PRJNA224116	ftp://ftp.ncbi.nlm.nih.gov/genomes/all/GCF/009/904/315/GCF_009904315.1_ASM990431v1
GCF_009904325.1_ASM990432v1	RefSeq	FALSE	SAMN08340755	PRJNA224116	ftp://ftp.ncbi.nlm.nih.gov/genomes/all/GCF/009/904/325/GCF_009904325.1_ASM990432v1
GCF_009904355.1_ASM990435v1	RefSeq	FALSE	SAMN08340730	PRJNA224116	ftp://ftp.ncbi.nlm.nih.gov/genomes/all/GCF/009/904/355/GCF_009904355.1_ASM990435v1
GCF_009904375.1_ASM990437v1	RefSeq	FALSE	SAMN08340747	PRJNA224116	ftp://ftp.ncbi.nlm.nih.gov/genomes/all/GCF/009/904/375/GCF_009904375.1_ASM990437v1
GCF_009904385.1_ASM990438v1	RefSeq	FALSE	SAMN08340742	PRJNA224116	ftp://ftp.ncbi.nlm.nih.gov/genomes/all/GCF/009/904/385/GCF_009904385.1_ASM990438v1
GCF_009904395.1_ASM990439v1	RefSeq	FALSE	SAMN08340733	PRJNA224116	ftp://ftp.ncbi.nlm.nih.gov/genomes/all/GCF/009/904/395/GCF_009904395.1_ASM990439v1
GCF_009904425.1_ASM990442v1	RefSeq	FALSE	SAMN08340743	PRJNA224116	ftp://ftp.ncbi.nlm.nih.gov/genomes/all/GCF/009/904/425/GCF_009904425.1_ASM990442v1
GCF_009904455.1_ASM990445v1	RefSeq	FALSE	SAMN08340749	PRJNA224116	ftp://ftp.ncbi.nlm.nih.gov/genomes/all/GCF/009/904/455/GCF_009904455.1_ASM990445v1
GCF_009904475.1_ASM990447v1	RefSeq	FALSE	SAMN08340736	PRJNA224116	ftp://ftp.ncbi.nlm.nih.gov/genomes/all/GCF/009/904/475/GCF_009904475.1_ASM990447v1
GCF_009904485.1_ASM990448v1	RefSeq	FALSE	SAMN08340754	PRJNA224116	ftp://ftp.ncbi.nlm.nih.gov/genomes/all/GCF/009/904/485/GCF_009904485.1_ASM990448v1
GCF_009904505.1_ASM990450v1	RefSeq	FALSE	SAMN08340748	PRJNA224116	ftp://ftp.ncbi.nlm.nih.gov/genomes/all/GCF/009/904/505/GCF_009904505.1_ASM990450v1
GCF_009904525.1_ASM990452v1	RefSeq	FALSE	SAMN08340746	PRJNA224116	ftp://ftp.ncbi.nlm.nih.gov/genomes/all/GCF/009/904/525/GCF_009904525.1_ASM990452v1
GCF_009904555.1_ASM990455v1	RefSeq	FALSE	SAMN08340750	PRJNA224116	ftp://ftp.ncbi.nlm.nih.gov/genomes/all/GCF/009/904/555/GCF_009904555.1_ASM990455v1
GCF_009904575.1_ASM990457v1	RefSeq	FALSE	SAMN08340756	PRJNA224116	ftp://ftp.ncbi.nlm.nih.gov/genomes/all/GCF/009/904/575/GCF_009904575.1_ASM990457v1
GCF_009904585.1_ASM990458v1	RefSeq	FALSE	SAMN06251438	PRJNA224116	ftp://ftp.ncbi.nlm.nih.gov/genomes/all/GCF/009/904/585/GCF_009904585.1_ASM990458v1
GCF_009904595.1_ASM990459v1	RefSeq	FALSE	SAMN08340735	PRJNA224116	ftp://ftp.ncbi.nlm.nih.gov/genomes/all/GCF/009/904/595/GCF_009904595.1_ASM990459v1
GCF_009904605.1_ASM990460v1	RefSeq	FALSE	SAMN08340758	PRJNA224116	ftp://ftp.ncbi.nlm.nih.gov/genomes/all/GCF/009/904/605/GCF_009904605.1_ASM990460v1
GCF_009904625.1_ASM990462v1	RefSeq	FALSE	SAMN06251437	PRJNA224116	ftp://ftp.ncbi.nlm.nih.gov/genomes/all/GCF/009/904/625/GCF_009904625.1_ASM990462v1
GCF_009904675.1_ASM990467v1	RefSeq	FALSE	SAMN06251436	PRJNA224116	ftp://ftp.ncbi.nlm.nih.gov/genomes/all/GCF/009/904/675/GCF_009904675.1_ASM990467v1
GCF_009904695.1_ASM990469v1	RefSeq	FALSE	SAMN06251432	PRJNA224116	ftp://ftp.ncbi.nlm.nih.gov/genomes/all/GCF/009/904/695/GCF_009904695.1_ASM990469v1
GCF_009904715.1_ASM990471v1	RefSeq	FALSE	SAMN06251434	PRJNA224116	ftp://ftp.ncbi.nlm.nih.gov/genomes/all/GCF/009/904/715/GCF_009904715.1_ASM990471v1
GCF_009904725.1_ASM990472v1	RefSeq	FALSE	SAMN06251435	PRJNA224116	ftp://ftp.ncbi.nlm.nih.gov/genomes/all/GCF/009/904/725/GCF_009904725.1_ASM990472v1
GCF_009904765.1_ASM990476v1	RefSeq	FALSE	SAMN06251431	PRJNA224116	ftp://ftp.ncbi.nlm.nih.gov/genomes/all/GCF/009/904/765/GCF_009904765.1_ASM990476v1
GCF_009904795.1_ASM990479v1	RefSeq	FALSE	SAMN06251427	PRJNA224116	ftp://ftp.ncbi.nlm.nih.gov/genomes/all/GCF/009/904/795/GCF_009904795.1_ASM990479v1
GCF_009904805.1_ASM990480v1	RefSeq	FALSE	SAMN06251429	PRJNA224116	ftp://ftp.ncbi.nlm.nih.gov/genomes/all/GCF/009/904/805/GCF_009904805.1_ASM990480v1
GCF_009904835.1_ASM990483v1	RefSeq	FALSE	SAMN06251426	PRJNA224116	ftp://ftp.ncbi.nlm.nih.gov/genomes/all/GCF/009/904/835/GCF_009904835.1_ASM990483v1
GCF_009904845.1_ASM990484v1	RefSeq	FALSE	SAMN06251430	PRJNA224116	ftp://ftp.ncbi.nlm.nih.gov/genomes/all/GCF/009/904/845/GCF_009904845.1_ASM990484v1
GCF_009904855.1_ASM990485v1	RefSeq	FALSE	SAMN06251428	PRJNA224116	ftp://ftp.ncbi.nlm.nih.gov/genomes/all/GCF/009/904/855/GCF_009904855.1_ASM990485v1
GCF_009904895.1_ASM990489v1	RefSeq	FALSE	SAMN06251424	PRJNA224116	ftp://ftp.ncbi.nlm.nih.gov/genomes/all/GCF/009/904/895/GCF_009904895.1_ASM990489v1
GCF_009904905.1_ASM990490v1	RefSeq	FALSE	SAMN06251423	PRJNA224116	ftp://ftp.ncbi.nlm.nih.gov/genomes/all/GCF/009/904/905/GCF_009904905.1_ASM990490v1
GCF_009904915.1_ASM990491v1	RefSeq	FALSE	SAMN06251422	PRJNA224116	ftp://ftp.ncbi.nlm.nih.gov/genomes/all/GCF/009/904/915/GCF_009904915.1_ASM990491v1
GCF_009904945.1_ASM990494v1	RefSeq	FALSE	SAMN06251425	PRJNA224116	ftp://ftp.ncbi.nlm.nih.gov/genomes/all/GCF/009/904/945/GCF_009904945.1_ASM990494v1
GCF_009904955.1_ASM990495v1	RefSeq	FALSE	SAMN06251421	PRJNA224116	ftp://ftp.ncbi.nlm.nih.gov/genomes/all/GCF/009/904/955/GCF_009904955.1_ASM990495v1
GCF_009904995.1_ASM990499v1	RefSeq	FALSE	SAMN06251416	PRJNA224116	ftp://ftp.ncbi.nlm.nih.gov/genomes/all/GCF/009/904/995/GCF_009904995.1_ASM990499v1
GCF_009905005.1_ASM990500v1	RefSeq	FALSE	SAMN06251419	PRJNA224116	ftp://ftp.ncbi.nlm.nih.gov/genomes/all/GCF/009/905/005/GCF_009905005.1_ASM990500v1
GCF_009905015.1_ASM990501v1	RefSeq	FALSE	SAMN06251417	PRJNA224116	ftp://ftp.ncbi.nlm.nih.gov/genomes/all/GCF/009/905/015/GCF_009905015.1_ASM990501v1
GCF_009905025.1_ASM990502v1	RefSeq	FALSE	SAMN06251420	PRJNA224116	ftp://ftp.ncbi.nlm.nih.gov/genomes/all/GCF/009/905/025/GCF_009905025.1_ASM990502v1
GCF_009905035.1_ASM990503v1	RefSeq	FALSE	SAMN06251418	PRJNA224116	ftp://ftp.ncbi.nlm.nih.gov/genomes/all/GCF/009/905/035/GCF_009905035.1_ASM990503v1
GCF_009905095.1_ASM990509v1	RefSeq	FALSE	SAMN06251415	PRJNA224116	ftp://ftp.ncbi.nlm.nih.gov/genomes/all/GCF/009/905/095/GCF_009905095.1_ASM990509v1
GCF_009905115.1_ASM990511v1	RefSeq	TRUE	SAMN13756204	PRJNA224116	ftp://ftp.ncbi.nlm.nih.gov/genomes/all/GCF/009/905/115/GCF_009905115.1_ASM990511v1
GCF_009905135.1_ASM990513v1	RefSeq	TRUE	SAMN13756518	PRJNA224116	ftp://ftp.ncbi.nlm.nih.gov/genomes/all/GCF/009/905/135/GCF_009905135.1_ASM990513v1
GCF_009905155.1_ASM990515v1	RefSeq	TRUE	SAMN13757525	PRJNA224116	ftp://ftp.ncbi.nlm.nih.gov/genomes/all/GCF/009/905/155/GCF_009905155.1_ASM990515v1
GCF_009905175.1_ASM990517v1	RefSeq	FALSE	SAMN13413461	PRJNA224116	ftp://ftp.ncbi.nlm.nih.gov/genomes/all/GCF/009/905/175/GCF_009905175.1_ASM990517v1
GCF_009905195.1_ASM990519v1	RefSeq	TRUE	SAMN13611833	PRJNA224116	ftp://ftp.ncbi.nlm.nih.gov/genomes/all/GCF/009/905/195/GCF_009905195.1_ASM990519v1
GCF_009905255.1_ASM990525v1	RefSeq	FALSE	SAMN13702923	PRJNA224116	ftp://ftp.ncbi.nlm.nih.gov/genomes/all/GCF/009/905/255/GCF_009905255.1_ASM990525v1
GCF_009905275.1_ASM990527v1	RefSeq	FALSE	SAMN13514205	PRJNA224116	ftp://ftp.ncbi.nlm.nih.gov/genomes/all/GCF/009/905/275/GCF_009905275.1_ASM990527v1
GCF_009905315.1_ASM990531v1	RefSeq	TRUE	SAMN13818261	PRJNA224116	ftp://ftp.ncbi.nlm.nih.gov/genomes/all/GCF/009/905/315/GCF_009905315.1_ASM990531v1
GCF_009905335.1_ASM990533v1	RefSeq	TRUE	SAMN13818259	PRJNA224116	ftp://ftp.ncbi.nlm.nih.gov/genomes/all/GCF/009/905/335/GCF_009905335.1_ASM990533v1
GCF_009905355.1_ASM990535v1	RefSeq	TRUE	SAMN13829592	PRJNA224116	ftp://ftp.ncbi.nlm.nih.gov/genomes/all/GCF/009/905/355/GCF_009905355.1_ASM990535v1
GCF_009905395.1_ASM990539v1	RefSeq	FALSE	SAMN13494100	PRJNA224116	ftp://ftp.ncbi.nlm.nih.gov/genomes/all/GCF/009/905/395/GCF_009905395.1_ASM990539v1
GCF_009905405.1_ASM990540v1	RefSeq	FALSE	SAMN13836174	PRJNA224116	ftp://ftp.ncbi.nlm.nih.gov/genomes/all/GCF/009/905/405/GCF_009905405.1_ASM990540v1
GCF_009905415.1_ASM990541v1	RefSeq	FALSE	SAMN13836175	PRJNA224116	ftp://ftp.ncbi.nlm.nih.gov/genomes/all/GCF/009/905/415/GCF_009905415.1_ASM990541v1
GCF_009905425.1_ASM990542v1	RefSeq	FALSE	SAMN13836176	PRJNA224116	ftp://ftp.ncbi.nlm.nih.gov/genomes/all/GCF/009/905/425/GCF_009905425.1_ASM990542v1
GCF_009905435.1_ASM990543v1	RefSeq	FALSE	SAMN13831444	PRJNA224116	ftp://ftp.ncbi.nlm.nih.gov/genomes/all/GCF/009/905/435/GCF_009905435.1_ASM990543v1
GCF_009905495.1_ASM990549v1	RefSeq	FALSE	SAMN13836177	PRJNA224116	ftp://ftp.ncbi.nlm.nih.gov/genomes/all/GCF/009/905/495/GCF_009905495.1_ASM990549v1
GCF_009905515.1_ASM990551v1	RefSeq	FALSE	SAMN13840651	PRJNA224116	ftp://ftp.ncbi.nlm.nih.gov/genomes/all/GCF/009/905/515/GCF_009905515.1_ASM990551v1
GCF_009905525.1_ASM990552v1	RefSeq	FALSE	SAMN13494108	PRJNA224116	ftp://ftp.ncbi.nlm.nih.gov/genomes/all/GCF/009/905/525/GCF_009905525.1_ASM990552v1
GCF_009905535.1_ASM990553v1	RefSeq	FALSE	SAMN13494106	PRJNA224116	ftp://ftp.ncbi.nlm.nih.gov/genomes/all/GCF/009/905/535/GCF_009905535.1_ASM990553v1
GCF_009905545.1_ASM990554v1	RefSeq	FALSE	SAMN13494107	PRJNA224116	ftp://ftp.ncbi.nlm.nih.gov/genomes/all/GCF/009/905/545/GCF_009905545.1_ASM990554v1
GCF_009905595.1_ASM990559v1	RefSeq	TRUE	SAMN13831373	PRJNA224116	ftp://ftp.ncbi.nlm.nih.gov/genomes/all/GCF/009/905/595/GCF_009905595.1_ASM990559v1
GCF_009905605.1_ASM990560v1	RefSeq	FALSE	SAMN13494105	PRJNA224116	ftp://ftp.ncbi.nlm.nih.gov/genomes/all/GCF/009/905/605/GCF_009905605.1_ASM990560v1
GCF_009905615.1_ASM990561v1	RefSeq	FALSE	SAMN13494102	PRJNA224116	ftp://ftp.ncbi.nlm.nih.gov/genomes/all/GCF/009/905/615/GCF_009905615.1_ASM990561v1
GCF_009905655.1_ASM990565v1	RefSeq	FALSE	SAMN13494104	PRJNA224116	ftp://ftp.ncbi.nlm.nih.gov/genomes/all/GCF/009/905/655/GCF_009905655.1_ASM990565v1
GCF_009905675.1_ASM990567v1	RefSeq	FALSE	SAMN13494103	PRJNA224116	ftp://ftp.ncbi.nlm.nih.gov/genomes/all/GCF/009/905/675/GCF_009905675.1_ASM990567v1
GCF_009905695.1_ASM990569v1	RefSeq	FALSE	SAMN13494099	PRJNA224116	ftp://ftp.ncbi.nlm.nih.gov/genomes/all/GCF/009/905/695/GCF_009905695.1_ASM990569v1
GCF_009905715.1_ASM990571v1	RefSeq	FALSE	SAMN13494109	PRJNA224116	ftp://ftp.ncbi.nlm.nih.gov/genomes/all/GCF/009/905/715/GCF_009905715.1_ASM990571v1
GCF_009905725.1_ASM990572v1	RefSeq	FALSE	SAMN13494101	PRJNA224116	ftp://ftp.ncbi.nlm.nih.gov/genomes/all/GCF/009/905/725/GCF_009905725.1_ASM990572v1
GCF_009905735.1_ASM990573v1	RefSeq	FALSE	SAMN13494110	PRJNA224116	ftp://ftp.ncbi.nlm.nih.gov/genomes/all/GCF/009/905/735/GCF_009905735.1_ASM990573v1
GCF_009905775.1_ASM990577v1	RefSeq	FALSE	SAMN13494111	PRJNA224116	ftp://ftp.ncbi.nlm.nih.gov/genomes/all/GCF/009/905/775/GCF_009905775.1_ASM990577v1
GCF_009905795.1_ASM990579v1	RefSeq	FALSE	SAMN13841437	PRJNA224116	ftp://ftp.ncbi.nlm.nih.gov/genomes/all/GCF/009/905/795/GCF_009905795.1_ASM990579v1
GCF_009905815.1_ASM990581v1	RefSeq	FALSE	SAMN13753694	PRJNA224116	ftp://ftp.ncbi.nlm.nih.gov/genomes/all/GCF/009/905/815/GCF_009905815.1_ASM990581v1
GCF_009905825.1_ASM990582v1	RefSeq	FALSE	SAMN13753689	PRJNA224116	ftp://ftp.ncbi.nlm.nih.gov/genomes/all/GCF/009/905/825/GCF_009905825.1_ASM990582v1
GCF_009905855.1_ASM990585v1	RefSeq	FALSE	SAMN13753856	PRJNA224116	ftp://ftp.ncbi.nlm.nih.gov/genomes/all/GCF/009/905/855/GCF_009905855.1_ASM990585v1
GCF_009905865.1_ASM990586v1	RefSeq	TRUE	SAMN13763658	PRJNA224116	ftp://ftp.ncbi.nlm.nih.gov/genomes/all/GCF/009/905/865/GCF_009905865.1_ASM990586v1
GCF_009905885.1_ASM990588v1	RefSeq	FALSE	SAMN13753692	PRJNA224116	ftp://ftp.ncbi.nlm.nih.gov/genomes/all/GCF/009/905/885/GCF_009905885.1_ASM990588v1
GCF_009905915.1_ASM990591v1	RefSeq	FALSE	SAMN13753988	PRJNA224116	ftp://ftp.ncbi.nlm.nih.gov/genomes/all/GCF/009/905/915/GCF_009905915.1_ASM990591v1
GCF_009905935.1_ASM990593v1	RefSeq	FALSE	SAMN13753774	PRJNA224116	ftp://ftp.ncbi.nlm.nih.gov/genomes/all/GCF/009/905/935/GCF_009905935.1_ASM990593v1
GCF_009905945.1_ASM990594v1	RefSeq	FALSE	SAMN13754156	PRJNA224116	ftp://ftp.ncbi.nlm.nih.gov/genomes/all/GCF/009/905/945/GCF_009905945.1_ASM990594v1
GCF_009905975.1_ASM990597v1	RefSeq	FALSE	SAMN13754795	PRJNA224116	ftp://ftp.ncbi.nlm.nih.gov/genomes/all/GCF/009/905/975/GCF_009905975.1_ASM990597v1
GCF_009905985.1_ASM990598v1	RefSeq	FALSE	SAMN13754371	PRJNA224116	ftp://ftp.ncbi.nlm.nih.gov/genomes/all/GCF/009/905/985/GCF_009905985.1_ASM990598v1
GCF_009906015.1_ASM990601v1	RefSeq	FALSE	SAMN13754797	PRJNA224116	ftp://ftp.ncbi.nlm.nih.gov/genomes/all/GCF/009/906/015/GCF_009906015.1_ASM990601v1
GCF_009906025.1_ASM990602v1	RefSeq	FALSE	SAMN13754796	PRJNA224116	ftp://ftp.ncbi.nlm.nih.gov/genomes/all/GCF/009/906/025/GCF_009906025.1_ASM990602v1
GCF_009906035.1_ASM990603v1	RefSeq	FALSE	SAMN13754799	PRJNA224116	ftp://ftp.ncbi.nlm.nih.gov/genomes/all/GCF/009/906/035/GCF_009906035.1_ASM990603v1
GCF_009906075.1_ASM990607v1	RefSeq	FALSE	SAMN13754823	PRJNA224116	ftp://ftp.ncbi.nlm.nih.gov/genomes/all/GCF/009/906/075/GCF_009906075.1_ASM990607v1
GCF_009906085.1_ASM990608v1	RefSeq	FALSE	SAMN13336166	PRJNA224116	ftp://ftp.ncbi.nlm.nih.gov/genomes/all/GCF/009/906/085/GCF_009906085.1_ASM990608v1
GCF_009906095.1_ASM990609v1	RefSeq	FALSE	SAMN13754798	PRJNA224116	ftp://ftp.ncbi.nlm.nih.gov/genomes/all/GCF/009/906/095/GCF_009906095.1_ASM990609v1
GCF_009906135.1_ASM990613v1	RefSeq	FALSE	SAMN13754800	PRJNA224116	ftp://ftp.ncbi.nlm.nih.gov/genomes/all/GCF/009/906/135/GCF_009906135.1_ASM990613v1
GCF_009906155.1_ASM990615v1	RefSeq	FALSE	SAMN13336162	PRJNA224116	ftp://ftp.ncbi.nlm.nih.gov/genomes/all/GCF/009/906/155/GCF_009906155.1_ASM990615v1
GCF_009906175.1_ASM990617v1	RefSeq	FALSE	SAMN13336165	PRJNA224116	ftp://ftp.ncbi.nlm.nih.gov/genomes/all/GCF/009/906/175/GCF_009906175.1_ASM990617v1
GCF_009906185.1_ASM990618v1	RefSeq	FALSE	SAMN13336164	PRJNA224116	ftp://ftp.ncbi.nlm.nih.gov/genomes/all/GCF/009/906/185/GCF_009906185.1_ASM990618v1
GCF_009906195.1_ASM990619v1	RefSeq	TRUE	SAMN13762322	PRJNA224116	ftp://ftp.ncbi.nlm.nih.gov/genomes/all/GCF/009/906/195/GCF_009906195.1_ASM990619v1
GCF_009906235.1_ASM990623v1	RefSeq	FALSE	SAMN13336163	PRJNA224116	ftp://ftp.ncbi.nlm.nih.gov/genomes/all/GCF/009/906/235/GCF_009906235.1_ASM990623v1
GCF_009906255.1_ASM990625v1	RefSeq	FALSE	SAMN13755469	PRJNA224116	ftp://ftp.ncbi.nlm.nih.gov/genomes/all/GCF/009/906/255/GCF_009906255.1_ASM990625v1
GCF_009906265.1_ASM990626v1	RefSeq	FALSE	SAMN13762309	PRJNA224116	ftp://ftp.ncbi.nlm.nih.gov/genomes/all/GCF/009/906/265/GCF_009906265.1_ASM990626v1
GCF_009906295.1_ASM990629v1	RefSeq	FALSE	SAMN13755462	PRJNA224116	ftp://ftp.ncbi.nlm.nih.gov/genomes/all/GCF/009/906/295/GCF_009906295.1_ASM990629v1
GCF_009906315.1_ASM990631v1	RefSeq	FALSE	SAMN13758030	PRJNA224116	ftp://ftp.ncbi.nlm.nih.gov/genomes/all/GCF/009/906/315/GCF_009906315.1_ASM990631v1
GCF_009906325.1_ASM990632v1	RefSeq	TRUE	SAMN13763659	PRJNA224116	ftp://ftp.ncbi.nlm.nih.gov/genomes/all/GCF/009/906/325/GCF_009906325.1_ASM990632v1
GCF_009906335.1_ASM990633v1	RefSeq	TRUE	SAMN13763656	PRJNA224116	ftp://ftp.ncbi.nlm.nih.gov/genomes/all/GCF/009/906/335/GCF_009906335.1_ASM990633v1
GCF_009906375.1_ASM990637v1	RefSeq	TRUE	SAMN13763657	PRJNA224116	ftp://ftp.ncbi.nlm.nih.gov/genomes/all/GCF/009/906/375/GCF_009906375.1_ASM990637v1
GCF_009906395.1_ASM990639v1	RefSeq	FALSE	SAMN13758151	PRJNA224116	ftp://ftp.ncbi.nlm.nih.gov/genomes/all/GCF/009/906/395/GCF_009906395.1_ASM990639v1
GCF_009906415.1_ASM990641v1	RefSeq	TRUE	SAMN13781245	PRJNA224116	ftp://ftp.ncbi.nlm.nih.gov/genomes/all/GCF/009/906/415/GCF_009906415.1_ASM990641v1
GCF_009906435.1_ASM990643v1	RefSeq	TRUE	SAMN13781249	PRJNA224116	ftp://ftp.ncbi.nlm.nih.gov/genomes/all/GCF/009/906/435/GCF_009906435.1_ASM990643v1
GCF_009906445.1_ASM990644v1	RefSeq	TRUE	SAMN13781243	PRJNA224116	ftp://ftp.ncbi.nlm.nih.gov/genomes/all/GCF/009/906/445/GCF_009906445.1_ASM990644v1
GCF_009906475.1_ASM990647v1	RefSeq	TRUE	SAMN13781246	PRJNA224116	ftp://ftp.ncbi.nlm.nih.gov/genomes/all/GCF/009/906/475/GCF_009906475.1_ASM990647v1
GCF_009906485.1_ASM990648v1	RefSeq	TRUE	SAMN13781244	PRJNA224116	ftp://ftp.ncbi.nlm.nih.gov/genomes/all/GCF/009/906/485/GCF_009906485.1_ASM990648v1
GCF_009906515.1_ASM990651v1	RefSeq	TRUE	SAMN13781247	PRJNA224116	ftp://ftp.ncbi.nlm.nih.gov/genomes/all/GCF/009/906/515/GCF_009906515.1_ASM990651v1
GCF_009906535.1_ASM990653v1	RefSeq	TRUE	SAMN13781248	PRJNA224116	ftp://ftp.ncbi.nlm.nih.gov/genomes/all/GCF/009/906/535/GCF_009906535.1_ASM990653v1
GCF_009906545.1_ASM990654v1	RefSeq	TRUE	SAMN13781242	PRJNA224116	ftp://ftp.ncbi.nlm.nih.gov/genomes/all/GCF/009/906/545/GCF_009906545.1_ASM990654v1
GCF_009906575.1_ASM990657v1	RefSeq	FALSE	SAMN13781240	PRJNA224116	ftp://ftp.ncbi.nlm.nih.gov/genomes/all/GCF/009/906/575/GCF_009906575.1_ASM990657v1
GCF_009906585.1_ASM990658v1	RefSeq	TRUE	SAMN13781241	PRJNA224116	ftp://ftp.ncbi.nlm.nih.gov/genomes/all/GCF/009/906/585/GCF_009906585.1_ASM990658v1
GCF_009906615.1_ASM990661v1	RefSeq	FALSE	SAMN13781252	PRJNA224116	ftp://ftp.ncbi.nlm.nih.gov/genomes/all/GCF/009/906/615/GCF_009906615.1_ASM990661v1
GCF_009906625.1_ASM990662v1	RefSeq	FALSE	SAMN13781751	PRJNA224116	ftp://ftp.ncbi.nlm.nih.gov/genomes/all/GCF/009/906/625/GCF_009906625.1_ASM990662v1
GCF_009906655.1_ASM990665v1	RefSeq	FALSE	SAMN13781734	PRJNA224116	ftp://ftp.ncbi.nlm.nih.gov/genomes/all/GCF/009/906/655/GCF_009906655.1_ASM990665v1
GCF_009906675.1_ASM990667v1	RefSeq	FALSE	SAMN13781757	PRJNA224116	ftp://ftp.ncbi.nlm.nih.gov/genomes/all/GCF/009/906/675/GCF_009906675.1_ASM990667v1
GCF_009906685.1_ASM990668v1	RefSeq	FALSE	SAMN13781760	PRJNA224116	ftp://ftp.ncbi.nlm.nih.gov/genomes/all/GCF/009/906/685/GCF_009906685.1_ASM990668v1
GCF_009906695.1_ASM990669v1	RefSeq	FALSE	SAMN13781741	PRJNA224116	ftp://ftp.ncbi.nlm.nih.gov/genomes/all/GCF/009/906/695/GCF_009906695.1_ASM990669v1
GCF_009906735.1_ASM990673v1	RefSeq	FALSE	SAMN13781754	PRJNA224116	ftp://ftp.ncbi.nlm.nih.gov/genomes/all/GCF/009/906/735/GCF_009906735.1_ASM990673v1
GCF_009906745.1_ASM990674v1	RefSeq	FALSE	SAMN13781758	PRJNA224116	ftp://ftp.ncbi.nlm.nih.gov/genomes/all/GCF/009/906/745/GCF_009906745.1_ASM990674v1
GCF_009906775.1_ASM990677v1	RefSeq	FALSE	SAMN13756201	PRJNA224116	ftp://ftp.ncbi.nlm.nih.gov/genomes/all/GCF/009/906/775/GCF_009906775.1_ASM990677v1
GCF_009906795.1_ASM990679v1	RefSeq	FALSE	SAMN13758280	PRJNA224116	ftp://ftp.ncbi.nlm.nih.gov/genomes/all/GCF/009/906/795/GCF_009906795.1_ASM990679v1
GCF_009906805.1_ASM990680v1	RefSeq	FALSE	SAMN13756122	PRJNA224116	ftp://ftp.ncbi.nlm.nih.gov/genomes/all/GCF/009/906/805/GCF_009906805.1_ASM990680v1
GCF_009906835.1_ASM990683v1	RefSeq	FALSE	SAMN13783578	PRJNA224116	ftp://ftp.ncbi.nlm.nih.gov/genomes/all/GCF/009/906/835/GCF_009906835.1_ASM990683v1
GCF_009906855.1_ASM990685v1	RefSeq	FALSE	SAMN13783577	PRJNA224116	ftp://ftp.ncbi.nlm.nih.gov/genomes/all/GCF/009/906/855/GCF_009906855.1_ASM990685v1
GCF_009906875.1_ASM990687v1	RefSeq	TRUE	SAMN13743062	PRJNA224116	ftp://ftp.ncbi.nlm.nih.gov/genomes/all/GCF/009/906/875/GCF_009906875.1_ASM990687v1
GCF_009906895.1_ASM990689v1	RefSeq	TRUE	SAMN13742796	PRJNA224116	ftp://ftp.ncbi.nlm.nih.gov/genomes/all/GCF/009/906/895/GCF_009906895.1_ASM990689v1
GCF_009906915.1_ASM990691v1	RefSeq	FALSE	SAMN13160264	PRJNA224116	ftp://ftp.ncbi.nlm.nih.gov/genomes/all/GCF/009/906/915/GCF_009906915.1_ASM990691v1
GCF_009906935.1_ASM990693v1	RefSeq	FALSE	SAMN13831097	PRJNA224116	ftp://ftp.ncbi.nlm.nih.gov/genomes/all/GCF/009/906/935/GCF_009906935.1_ASM990693v1
GCF_009906955.1_ASM990695v1	RefSeq	FALSE	SAMN12612895	PRJNA224116	ftp://ftp.ncbi.nlm.nih.gov/genomes/all/GCF/009/906/955/GCF_009906955.1_ASM990695v1
GCF_009906985.1_ASM990698v1	RefSeq	TRUE	SAMN13855193	PRJNA224116	ftp://ftp.ncbi.nlm.nih.gov/genomes/all/GCF/009/906/985/GCF_009906985.1_ASM990698v1
GCF_009906995.1_ASM990699v1	RefSeq	TRUE	SAMN13855192	PRJNA224116	ftp://ftp.ncbi.nlm.nih.gov/genomes/all/GCF/009/906/995/GCF_009906995.1_ASM990699v1
GCF_009907005.1_ASM990700v1	RefSeq	TRUE	SAMN13829973	PRJNA224116	ftp://ftp.ncbi.nlm.nih.gov/genomes/all/GCF/009/907/005/GCF_009907005.1_ASM990700v1
GCF_009907015.1_ASM990701v1	RefSeq	TRUE	SAMN13830006	PRJNA224116	ftp://ftp.ncbi.nlm.nih.gov/genomes/all/GCF/009/907/015/GCF_009907015.1_ASM990701v1
GCF_009907025.1_ASM990702v1	RefSeq	TRUE	SAMN13829993	PRJNA224116	ftp://ftp.ncbi.nlm.nih.gov/genomes/all/GCF/009/907/025/GCF_009907025.1_ASM990702v1
GCF_009907085.1_ASM990708v1	RefSeq	TRUE	SAMN13830004	PRJNA224116	ftp://ftp.ncbi.nlm.nih.gov/genomes/all/GCF/009/907/085/GCF_009907085.1_ASM990708v1
GCF_009907095.1_ASM990709v1	RefSeq	TRUE	SAMN13829970	PRJNA224116	ftp://ftp.ncbi.nlm.nih.gov/genomes/all/GCF/009/907/095/GCF_009907095.1_ASM990709v1
GCF_009907115.1_ASM990711v1	RefSeq	TRUE	SAMN13829957	PRJNA224116	ftp://ftp.ncbi.nlm.nih.gov/genomes/all/GCF/009/907/115/GCF_009907115.1_ASM990711v1
GCF_009907125.1_ASM990712v1	RefSeq	TRUE	SAMN13829960	PRJNA224116	ftp://ftp.ncbi.nlm.nih.gov/genomes/all/GCF/009/907/125/GCF_009907125.1_ASM990712v1
GCF_009907135.1_ASM990713v1	RefSeq	TRUE	SAMN13830005	PRJNA224116	ftp://ftp.ncbi.nlm.nih.gov/genomes/all/GCF/009/907/135/GCF_009907135.1_ASM990713v1
GCF_009907185.1_ASM990718v1	RefSeq	TRUE	SAMN13829954	PRJNA224116	ftp://ftp.ncbi.nlm.nih.gov/genomes/all/GCF/009/907/185/GCF_009907185.1_ASM990718v1
GCF_009907205.1_ASM990720v1	RefSeq	TRUE	SAMN13829959	PRJNA224116	ftp://ftp.ncbi.nlm.nih.gov/genomes/all/GCF/009/907/205/GCF_009907205.1_ASM990720v1
GCF_009907225.1_ASM990722v1	RefSeq	TRUE	SAMN13829950	PRJNA224116	ftp://ftp.ncbi.nlm.nih.gov/genomes/all/GCF/009/907/225/GCF_009907225.1_ASM990722v1
GCF_009907235.1_ASM990723v1	RefSeq	TRUE	SAMN13829961	PRJNA224116	ftp://ftp.ncbi.nlm.nih.gov/genomes/all/GCF/009/907/235/GCF_009907235.1_ASM990723v1
GCF_009907245.1_ASM990724v1	RefSeq	TRUE	SAMN13829967	PRJNA224116	ftp://ftp.ncbi.nlm.nih.gov/genomes/all/GCF/009/907/245/GCF_009907245.1_ASM990724v1
GCF_009907285.1_ASM990728v1	RefSeq	TRUE	SAMN13829955	PRJNA224116	ftp://ftp.ncbi.nlm.nih.gov/genomes/all/GCF/009/907/285/GCF_009907285.1_ASM990728v1
GCF_009907295.1_ASM990729v1	RefSeq	TRUE	SAMN13829964	PRJNA224116	ftp://ftp.ncbi.nlm.nih.gov/genomes/all/GCF/009/907/295/GCF_009907295.1_ASM990729v1
GCF_009907325.1_ASM990732v1	RefSeq	TRUE	SAMN13829969	PRJNA224116	ftp://ftp.ncbi.nlm.nih.gov/genomes/all/GCF/009/907/325/GCF_009907325.1_ASM990732v1
GCF_009907335.1_ASM990733v1	RefSeq	TRUE	SAMN13829948	PRJNA224116	ftp://ftp.ncbi.nlm.nih.gov/genomes/all/GCF/009/907/335/GCF_009907335.1_ASM990733v1
GCF_009907345.1_ASM990734v1	RefSeq	TRUE	SAMN13829999	PRJNA224116	ftp://ftp.ncbi.nlm.nih.gov/genomes/all/GCF/009/907/345/GCF_009907345.1_ASM990734v1
GCF_009907385.1_ASM990738v1	RefSeq	FALSE	SAMN13830007	PRJNA224116	ftp://ftp.ncbi.nlm.nih.gov/genomes/all/GCF/009/907/385/GCF_009907385.1_ASM990738v1
GCF_009907395.1_ASM990739v1	RefSeq	TRUE	SAMN13829971	PRJNA224116	ftp://ftp.ncbi.nlm.nih.gov/genomes/all/GCF/009/907/395/GCF_009907395.1_ASM990739v1
GCF_009907425.1_ASM990742v1	RefSeq	TRUE	SAMN13830000	PRJNA224116	ftp://ftp.ncbi.nlm.nih.gov/genomes/all/GCF/009/907/425/GCF_009907425.1_ASM990742v1
GCF_009907435.1_ASM990743v1	RefSeq	TRUE	SAMN13829994	PRJNA224116	ftp://ftp.ncbi.nlm.nih.gov/genomes/all/GCF/009/907/435/GCF_009907435.1_ASM990743v1
GCF_009907465.1_ASM990746v1	RefSeq	TRUE	SAMN13829998	PRJNA224116	ftp://ftp.ncbi.nlm.nih.gov/genomes/all/GCF/009/907/465/GCF_009907465.1_ASM990746v1
GCF_009907475.1_ASM990747v1	RefSeq	TRUE	SAMN13829997	PRJNA224116	ftp://ftp.ncbi.nlm.nih.gov/genomes/all/GCF/009/907/475/GCF_009907475.1_ASM990747v1
GCF_009907505.1_ASM990750v1	RefSeq	TRUE	SAMN13830003	PRJNA224116	ftp://ftp.ncbi.nlm.nih.gov/genomes/all/GCF/009/907/505/GCF_009907505.1_ASM990750v1
GCF_009907525.1_ASM990752v1	RefSeq	TRUE	SAMN13830002	PRJNA224116	ftp://ftp.ncbi.nlm.nih.gov/genomes/all/GCF/009/907/525/GCF_009907525.1_ASM990752v1
GCF_009907535.1_ASM990753v1	RefSeq	TRUE	SAMN13829996	PRJNA224116	ftp://ftp.ncbi.nlm.nih.gov/genomes/all/GCF/009/907/535/GCF_009907535.1_ASM990753v1
GCF_009907565.1_ASM990756v1	RefSeq	TRUE	SAMN13830001	PRJNA224116	ftp://ftp.ncbi.nlm.nih.gov/genomes/all/GCF/009/907/565/GCF_009907565.1_ASM990756v1
GCF_009907575.1_ASM990757v1	RefSeq	TRUE	SAMN13829972	PRJNA224116	ftp://ftp.ncbi.nlm.nih.gov/genomes/all/GCF/009/907/575/GCF_009907575.1_ASM990757v1
GCF_009907605.1_ASM990760v1	RefSeq	TRUE	SAMN13829965	PRJNA224116	ftp://ftp.ncbi.nlm.nih.gov/genomes/all/GCF/009/907/605/GCF_009907605.1_ASM990760v1
GCF_009907615.1_ASM990761v1	RefSeq	TRUE	SAMN13829966	PRJNA224116	ftp://ftp.ncbi.nlm.nih.gov/genomes/all/GCF/009/907/615/GCF_009907615.1_ASM990761v1
GCF_009907625.1_ASM990762v1	RefSeq	TRUE	SAMN13829968	PRJNA224116	ftp://ftp.ncbi.nlm.nih.gov/genomes/all/GCF/009/907/625/GCF_009907625.1_ASM990762v1
GCF_009907665.1_ASM990766v1	RefSeq	TRUE	SAMN13829956	PRJNA224116	ftp://ftp.ncbi.nlm.nih.gov/genomes/all/GCF/009/907/665/GCF_009907665.1_ASM990766v1
GCF_009907675.1_ASM990767v1	RefSeq	TRUE	SAMN13829949	PRJNA224116	ftp://ftp.ncbi.nlm.nih.gov/genomes/all/GCF/009/907/675/GCF_009907675.1_ASM990767v1
GCF_009907705.1_ASM990770v1	RefSeq	TRUE	SAMN13829953	PRJNA224116	ftp://ftp.ncbi.nlm.nih.gov/genomes/all/GCF/009/907/705/GCF_009907705.1_ASM990770v1
GCF_009907715.1_ASM990771v1	RefSeq	TRUE	SAMN13829962	PRJNA224116	ftp://ftp.ncbi.nlm.nih.gov/genomes/all/GCF/009/907/715/GCF_009907715.1_ASM990771v1
GCF_009907725.1_ASM990772v1	RefSeq	TRUE	SAMN13829951	PRJNA224116	ftp://ftp.ncbi.nlm.nih.gov/genomes/all/GCF/009/907/725/GCF_009907725.1_ASM990772v1
GCF_009907765.1_ASM990776v1	RefSeq	TRUE	SAMN13829963	PRJNA224116	ftp://ftp.ncbi.nlm.nih.gov/genomes/all/GCF/009/907/765/GCF_009907765.1_ASM990776v1
GCF_009907775.1_ASM990777v1	RefSeq	TRUE	SAMN13829952	PRJNA224116	ftp://ftp.ncbi.nlm.nih.gov/genomes/all/GCF/009/907/775/GCF_009907775.1_ASM990777v1
GCF_009907785.1_ASM990778v1	RefSeq	TRUE	SAMN13829988	PRJNA224116	ftp://ftp.ncbi.nlm.nih.gov/genomes/all/GCF/009/907/785/GCF_009907785.1_ASM990778v1
GCF_009907825.1_ASM990782v1	RefSeq	TRUE	SAMN13829974	PRJNA224116	ftp://ftp.ncbi.nlm.nih.gov/genomes/all/GCF/009/907/825/GCF_009907825.1_ASM990782v1
GCF_009907835.1_ASM990783v1	RefSeq	TRUE	SAMN13829958	PRJNA224116	ftp://ftp.ncbi.nlm.nih.gov/genomes/all/GCF/009/907/835/GCF_009907835.1_ASM990783v1
GCF_009907865.1_ASM990786v1	RefSeq	TRUE	SAMN13829976	PRJNA224116	ftp://ftp.ncbi.nlm.nih.gov/genomes/all/GCF/009/907/865/GCF_009907865.1_ASM990786v1
GCF_009907875.1_ASM990787v1	RefSeq	TRUE	SAMN13829990	PRJNA224116	ftp://ftp.ncbi.nlm.nih.gov/genomes/all/GCF/009/907/875/GCF_009907875.1_ASM990787v1
GCF_009907885.1_ASM990788v1	RefSeq	TRUE	SAMN13829986	PRJNA224116	ftp://ftp.ncbi.nlm.nih.gov/genomes/all/GCF/009/907/885/GCF_009907885.1_ASM990788v1
GCF_009907915.1_ASM990791v1	RefSeq	TRUE	SAMN13829980	PRJNA224116	ftp://ftp.ncbi.nlm.nih.gov/genomes/all/GCF/009/907/915/GCF_009907915.1_ASM990791v1
GCF_009907925.1_ASM990792v1	RefSeq	TRUE	SAMN13829985	PRJNA224116	ftp://ftp.ncbi.nlm.nih.gov/genomes/all/GCF/009/907/925/GCF_009907925.1_ASM990792v1
GCF_009907965.1_ASM990796v1	RefSeq	TRUE	SAMN13829979	PRJNA224116	ftp://ftp.ncbi.nlm.nih.gov/genomes/all/GCF/009/907/965/GCF_009907965.1_ASM990796v1
GCF_009907975.1_ASM990797v1	RefSeq	TRUE	SAMN13829982	PRJNA224116	ftp://ftp.ncbi.nlm.nih.gov/genomes/all/GCF/009/907/975/GCF_009907975.1_ASM990797v1
GCF_009907985.1_ASM990798v1	RefSeq	TRUE	SAMN13829975	PRJNA224116	ftp://ftp.ncbi.nlm.nih.gov/genomes/all/GCF/009/907/985/GCF_009907985.1_ASM990798v1
GCF_009907995.1_ASM990799v1	RefSeq	TRUE	SAMN13829977	PRJNA224116	ftp://ftp.ncbi.nlm.nih.gov/genomes/all/GCF/009/907/995/GCF_009907995.1_ASM990799v1
GCF_009908025.1_ASM990802v1	RefSeq	TRUE	SAMN13829987	PRJNA224116	ftp://ftp.ncbi.nlm.nih.gov/genomes/all/GCF/009/908/025/GCF_009908025.1_ASM990802v1
GCF_009908065.1_ASM990806v1	RefSeq	TRUE	SAMN13829978	PRJNA224116	ftp://ftp.ncbi.nlm.nih.gov/genomes/all/GCF/009/908/065/GCF_009908065.1_ASM990806v1
GCF_009908075.1_ASM990807v1	RefSeq	TRUE	SAMN13829989	PRJNA224116	ftp://ftp.ncbi.nlm.nih.gov/genomes/all/GCF/009/908/075/GCF_009908075.1_ASM990807v1
GCF_009908085.1_ASM990808v1	RefSeq	TRUE	SAMN13829983	PRJNA224116	ftp://ftp.ncbi.nlm.nih.gov/genomes/all/GCF/009/908/085/GCF_009908085.1_ASM990808v1
GCF_009908105.1_ASM990810v1	RefSeq	TRUE	SAMN13829981	PRJNA224116	ftp://ftp.ncbi.nlm.nih.gov/genomes/all/GCF/009/908/105/GCF_009908105.1_ASM990810v1
GCF_009908135.1_ASM990813v1	RefSeq	TRUE	SAMN13829984	PRJNA224116	ftp://ftp.ncbi.nlm.nih.gov/genomes/all/GCF/009/908/135/GCF_009908135.1_ASM990813v1
GCF_009908165.1_ASM990816v1	RefSeq	FALSE	SAMN13866417	PRJNA224116	ftp://ftp.ncbi.nlm.nih.gov/genomes/all/GCF/009/908/165/GCF_009908165.1_ASM990816v1
GCF_009908195.1_ASM990819v1	RefSeq	FALSE	SAMN13831660	PRJNA224116	ftp://ftp.ncbi.nlm.nih.gov/genomes/all/GCF/009/908/195/GCF_009908195.1_ASM990819v1
GCF_009908205.1_ASM990820v1	RefSeq	FALSE	SAMN13831441	PRJNA224116	ftp://ftp.ncbi.nlm.nih.gov/genomes/all/GCF/009/908/205/GCF_009908205.1_ASM990820v1
GCF_009908215.1_ASM990821v1	RefSeq	FALSE	SAMN13831659	PRJNA224116	ftp://ftp.ncbi.nlm.nih.gov/genomes/all/GCF/009/908/215/GCF_009908215.1_ASM990821v1
GCF_009908285.1_ASM990828v1	RefSeq	FALSE	SAMN13831440	PRJNA224116	ftp://ftp.ncbi.nlm.nih.gov/genomes/all/GCF/009/908/285/GCF_009908285.1_ASM990828v1
GCF_009908295.1_ASM990829v1	RefSeq	FALSE	SAMN13831090	PRJNA224116	ftp://ftp.ncbi.nlm.nih.gov/genomes/all/GCF/009/908/295/GCF_009908295.1_ASM990829v1
GCF_009908305.1_ASM990830v1	RefSeq	FALSE	SAMN13831439	PRJNA224116	ftp://ftp.ncbi.nlm.nih.gov/genomes/all/GCF/009/908/305/GCF_009908305.1_ASM990830v1
GCF_009908315.1_ASM990831v1	RefSeq	FALSE	SAMN13841217	PRJNA224116	ftp://ftp.ncbi.nlm.nih.gov/genomes/all/GCF/009/908/315/GCF_009908315.1_ASM990831v1
GCF_009909105.1_ASM990910v1	RefSeq	FALSE	SAMN13781870	PRJNA224116	ftp://ftp.ncbi.nlm.nih.gov/genomes/all/GCF/009/909/105/GCF_009909105.1_ASM990910v1
GCF_009909145.1_ASM990914v1	RefSeq	FALSE	SAMN13781729	PRJNA224116	ftp://ftp.ncbi.nlm.nih.gov/genomes/all/GCF/009/909/145/GCF_009909145.1_ASM990914v1
GCF_009909155.2_ASM990915v2	RefSeq	FALSE	SAMN13781872	PRJNA224116	ftp://ftp.ncbi.nlm.nih.gov/genomes/all/GCF/009/909/155/GCF_009909155.2_ASM990915v2
GCF_009909185.1_ASM990918v1	RefSeq	FALSE	SAMN13782219	PRJNA224116	ftp://ftp.ncbi.nlm.nih.gov/genomes/all/GCF/009/909/185/GCF_009909185.1_ASM990918v1
GCF_009909195.1_ASM990919v1	RefSeq	FALSE	SAMN13782170	PRJNA224116	ftp://ftp.ncbi.nlm.nih.gov/genomes/all/GCF/009/909/195/GCF_009909195.1_ASM990919v1
GCF_009909205.1_ASM990920v1	RefSeq	FALSE	SAMN13781885	PRJNA224116	ftp://ftp.ncbi.nlm.nih.gov/genomes/all/GCF/009/909/205/GCF_009909205.1_ASM990920v1
GCF_009909235.1_ASM990923v1	RefSeq	FALSE	SAMN13781904	PRJNA224116	ftp://ftp.ncbi.nlm.nih.gov/genomes/all/GCF/009/909/235/GCF_009909235.1_ASM990923v1
GCF_009909265.1_ASM990926v1	RefSeq	FALSE	SAMN13810776	PRJNA224116	ftp://ftp.ncbi.nlm.nih.gov/genomes/all/GCF/009/909/265/GCF_009909265.1_ASM990926v1
GCF_009909285.1_ASM990928v1	RefSeq	FALSE	SAMN13810783	PRJNA224116	ftp://ftp.ncbi.nlm.nih.gov/genomes/all/GCF/009/909/285/GCF_009909285.1_ASM990928v1
GCF_009909305.1_ASM990930v1	RefSeq	TRUE	SAMN13503956	PRJNA224116	ftp://ftp.ncbi.nlm.nih.gov/genomes/all/GCF/009/909/305/GCF_009909305.1_ASM990930v1
GCF_009909325.1_ASM990932v1	RefSeq	TRUE	SAMN13503954	PRJNA224116	ftp://ftp.ncbi.nlm.nih.gov/genomes/all/GCF/009/909/325/GCF_009909325.1_ASM990932v1
GCF_009909345.1_ASM990934v1	RefSeq	TRUE	SAMN13840998	PRJNA224116	ftp://ftp.ncbi.nlm.nih.gov/genomes/all/GCF/009/909/345/GCF_009909345.1_ASM990934v1
GCF_009909365.1_ASM990936v1	RefSeq	TRUE	SAMN13840997	PRJNA224116	ftp://ftp.ncbi.nlm.nih.gov/genomes/all/GCF/009/909/365/GCF_009909365.1_ASM990936v1
GCF_009909385.1_ASM990938v1	RefSeq	TRUE	SAMN13840995	PRJNA224116	ftp://ftp.ncbi.nlm.nih.gov/genomes/all/GCF/009/909/385/GCF_009909385.1_ASM990938v1
GCF_009909405.1_ASM990940v1	RefSeq	TRUE	SAMN13840996	PRJNA224116	ftp://ftp.ncbi.nlm.nih.gov/genomes/all/GCF/009/909/405/GCF_009909405.1_ASM990940v1
GCF_009909425.1_ASM990942v1	RefSeq	TRUE	SAMN13840994	PRJNA224116	ftp://ftp.ncbi.nlm.nih.gov/genomes/all/GCF/009/909/425/GCF_009909425.1_ASM990942v1
GCF_009909445.1_ASM990944v1	RefSeq	TRUE	SAMN13829509	PRJNA224116	ftp://ftp.ncbi.nlm.nih.gov/genomes/all/GCF/009/909/445/GCF_009909445.1_ASM990944v1
GCF_009909465.1_ASM990946v1	RefSeq	TRUE	SAMN13829544	PRJNA224116	ftp://ftp.ncbi.nlm.nih.gov/genomes/all/GCF/009/909/465/GCF_009909465.1_ASM990946v1
GCF_009909485.1_ASM990948v1	RefSeq	TRUE	SAMN13829575	PRJNA224116	ftp://ftp.ncbi.nlm.nih.gov/genomes/all/GCF/009/909/485/GCF_009909485.1_ASM990948v1
GCF_009909505.1_ASM990950v1	RefSeq	TRUE	SAMN13829545	PRJNA224116	ftp://ftp.ncbi.nlm.nih.gov/genomes/all/GCF/009/909/505/GCF_009909505.1_ASM990950v1
GCF_009909635.1_ASM990963v1	RefSeq	FALSE	SAMN13632815	PRJNA224116	ftp://ftp.ncbi.nlm.nih.gov/genomes/all/GCF/009/909/635/GCF_009909635.1_ASM990963v1
GCF_009909645.1_ASM990964v1	RefSeq	FALSE	SAMN13632895	PRJNA224116	ftp://ftp.ncbi.nlm.nih.gov/genomes/all/GCF/009/909/645/GCF_009909645.1_ASM990964v1
GCF_009909655.1_ASM990965v1	RefSeq	FALSE	SAMN13632826	PRJNA224116	ftp://ftp.ncbi.nlm.nih.gov/genomes/all/GCF/009/909/655/GCF_009909655.1_ASM990965v1
GCF_009909695.1_ASM990969v1	RefSeq	TRUE	SAMN12261842	PRJNA224116	ftp://ftp.ncbi.nlm.nih.gov/genomes/all/GCF/009/909/695/GCF_009909695.1_ASM990969v1
GCF_009909705.1_ASM990970v1	RefSeq	TRUE	SAMN12261841	PRJNA224116	ftp://ftp.ncbi.nlm.nih.gov/genomes/all/GCF/009/909/705/GCF_009909705.1_ASM990970v1
GCF_009909735.1_ASM990973v1	RefSeq	TRUE	SAMN12261840	PRJNA224116	ftp://ftp.ncbi.nlm.nih.gov/genomes/all/GCF/009/909/735/GCF_009909735.1_ASM990973v1
GCF_009909745.1_ASM990974v1	RefSeq	TRUE	SAMN12261839	PRJNA224116	ftp://ftp.ncbi.nlm.nih.gov/genomes/all/GCF/009/909/745/GCF_009909745.1_ASM990974v1
GCF_009909775.1_ASM990977v1	RefSeq	TRUE	SAMN12261837	PRJNA224116	ftp://ftp.ncbi.nlm.nih.gov/genomes/all/GCF/009/909/775/GCF_009909775.1_ASM990977v1
GCF_009909795.1_ASM990979v1	RefSeq	TRUE	SAMN12261835	PRJNA224116	ftp://ftp.ncbi.nlm.nih.gov/genomes/all/GCF/009/909/795/GCF_009909795.1_ASM990979v1
GCF_009909815.1_ASM990981v1	RefSeq	TRUE	SAMN12261834	PRJNA224116	ftp://ftp.ncbi.nlm.nih.gov/genomes/all/GCF/009/909/815/GCF_009909815.1_ASM990981v1
GCF_009909835.1_ASM990983v1	RefSeq	TRUE	SAMN12261832	PRJNA224116	ftp://ftp.ncbi.nlm.nih.gov/genomes/all/GCF/009/909/835/GCF_009909835.1_ASM990983v1
GCF_009909855.1_ASM990985v1	RefSeq	TRUE	SAMN12261831	PRJNA224116	ftp://ftp.ncbi.nlm.nih.gov/genomes/all/GCF/009/909/855/GCF_009909855.1_ASM990985v1
GCF_009909875.1_ASM990987v1	RefSeq	TRUE	SAMN12261830	PRJNA224116	ftp://ftp.ncbi.nlm.nih.gov/genomes/all/GCF/009/909/875/GCF_009909875.1_ASM990987v1
GCF_009909895.1_ASM990989v1	RefSeq	TRUE	SAMN12261829	PRJNA224116	ftp://ftp.ncbi.nlm.nih.gov/genomes/all/GCF/009/909/895/GCF_009909895.1_ASM990989v1
GCF_009909915.1_ASM990991v1	RefSeq	TRUE	SAMN12261843	PRJNA224116	ftp://ftp.ncbi.nlm.nih.gov/genomes/all/GCF/009/909/915/GCF_009909915.1_ASM990991v1
GCF_009909935.1_ASM990993v1	RefSeq	TRUE	SAMN12261838	PRJNA224116	ftp://ftp.ncbi.nlm.nih.gov/genomes/all/GCF/009/909/935/GCF_009909935.1_ASM990993v1
GCF_009909955.1_ASM990995v1	RefSeq	TRUE	SAMN12261833	PRJNA224116	ftp://ftp.ncbi.nlm.nih.gov/genomes/all/GCF/009/909/955/GCF_009909955.1_ASM990995v1
GCF_009909965.1_ASM990996v1	RefSeq	TRUE	SAMN12261828	PRJNA224116	ftp://ftp.ncbi.nlm.nih.gov/genomes/all/GCF/009/909/965/GCF_009909965.1_ASM990996v1
GCF_009909995.1_ASM990999v1	RefSeq	TRUE	SAMN12261825	PRJNA224116	ftp://ftp.ncbi.nlm.nih.gov/genomes/all/GCF/009/909/995/GCF_009909995.1_ASM990999v1
GCF_009910015.1_ASM991001v1	RefSeq	TRUE	SAMN12261836	PRJNA224116	ftp://ftp.ncbi.nlm.nih.gov/genomes/all/GCF/009/910/015/GCF_009910015.1_ASM991001v1
GCF_009910035.1_ASM991003v1	RefSeq	TRUE	SAMN12261824	PRJNA224116	ftp://ftp.ncbi.nlm.nih.gov/genomes/all/GCF/009/910/035/GCF_009910035.1_ASM991003v1
GCF_009910055.1_ASM991005v1	RefSeq	TRUE	SAMN12261827	PRJNA224116	ftp://ftp.ncbi.nlm.nih.gov/genomes/all/GCF/009/910/055/GCF_009910055.1_ASM991005v1
GCF_009910075.1_ASM991007v1	RefSeq	TRUE	SAMN12261821	PRJNA224116	ftp://ftp.ncbi.nlm.nih.gov/genomes/all/GCF/009/910/075/GCF_009910075.1_ASM991007v1
GCF_009910095.1_ASM991009v1	RefSeq	TRUE	SAMN12261820	PRJNA224116	ftp://ftp.ncbi.nlm.nih.gov/genomes/all/GCF/009/910/095/GCF_009910095.1_ASM991009v1
GCF_009910115.1_ASM991011v1	RefSeq	TRUE	SAMN12261818	PRJNA224116	ftp://ftp.ncbi.nlm.nih.gov/genomes/all/GCF/009/910/115/GCF_009910115.1_ASM991011v1
GCF_009910125.1_ASM991012v1	RefSeq	TRUE	SAMN12261822	PRJNA224116	ftp://ftp.ncbi.nlm.nih.gov/genomes/all/GCF/009/910/125/GCF_009910125.1_ASM991012v1
GCF_009910155.1_ASM991015v1	RefSeq	TRUE	SAMN12261826	PRJNA224116	ftp://ftp.ncbi.nlm.nih.gov/genomes/all/GCF/009/910/155/GCF_009910155.1_ASM991015v1
GCF_009910175.1_ASM991017v1	RefSeq	TRUE	SAMN12261817	PRJNA224116	ftp://ftp.ncbi.nlm.nih.gov/genomes/all/GCF/009/910/175/GCF_009910175.1_ASM991017v1
GCF_009910195.1_ASM991019v1	RefSeq	TRUE	SAMN03278708	PRJNA224116	ftp://ftp.ncbi.nlm.nih.gov/genomes/all/GCF/009/910/195/GCF_009910195.1_ASM991019v1
GCF_009910215.1_ASM991021v1	RefSeq	TRUE	SAMN03278707	PRJNA224116	ftp://ftp.ncbi.nlm.nih.gov/genomes/all/GCF/009/910/215/GCF_009910215.1_ASM991021v1
GCF_009910235.1_ASM991023v1	RefSeq	TRUE	SAMN12261816	PRJNA224116	ftp://ftp.ncbi.nlm.nih.gov/genomes/all/GCF/009/910/235/GCF_009910235.1_ASM991023v1
GCF_009910255.1_ASM991025v1	RefSeq	TRUE	SAMN12261819	PRJNA224116	ftp://ftp.ncbi.nlm.nih.gov/genomes/all/GCF/009/910/255/GCF_009910255.1_ASM991025v1
GCF_009910275.1_ASM991027v1	RefSeq	TRUE	SAMN12261814	PRJNA224116	ftp://ftp.ncbi.nlm.nih.gov/genomes/all/GCF/009/910/275/GCF_009910275.1_ASM991027v1
GCF_009910295.1_ASM991029v1	RefSeq	TRUE	SAMN12261815	PRJNA224116	ftp://ftp.ncbi.nlm.nih.gov/genomes/all/GCF/009/910/295/GCF_009910295.1_ASM991029v1
GCF_009910325.1_ASM991032v1	RefSeq	FALSE	SAMN11370750	PRJNA224116	ftp://ftp.ncbi.nlm.nih.gov/genomes/all/GCF/009/910/325/GCF_009910325.1_ASM991032v1
GCF_009910445.1_ASM991044v1	RefSeq	FALSE	SAMN11658302	PRJNA224116	ftp://ftp.ncbi.nlm.nih.gov/genomes/all/GCF/009/910/445/GCF_009910445.1_ASM991044v1
GCF_009910465.1_ASM991046v1	RefSeq	TRUE	SAMN13515654	PRJNA224116	ftp://ftp.ncbi.nlm.nih.gov/genomes/all/GCF/009/910/465/GCF_009910465.1_ASM991046v1
GCF_009910475.1_ASM991047v1	RefSeq	FALSE	SAMN13753500	PRJNA224116	ftp://ftp.ncbi.nlm.nih.gov/genomes/all/GCF/009/910/475/GCF_009910475.1_ASM991047v1
GCF_009910495.1_ASM991049v1	RefSeq	FALSE	SAMN13630913	PRJNA224116	ftp://ftp.ncbi.nlm.nih.gov/genomes/all/GCF/009/910/495/GCF_009910495.1_ASM991049v1
GCF_009910525.1_ASM991052v1	RefSeq	TRUE	SAMN12261823	PRJNA224116	ftp://ftp.ncbi.nlm.nih.gov/genomes/all/GCF/009/910/525/GCF_009910525.1_ASM991052v1
GCF_009910555.1_ASM991055v1	RefSeq	TRUE	SAMN09901020	PRJNA224116	ftp://ftp.ncbi.nlm.nih.gov/genomes/all/GCF/009/910/555/GCF_009910555.1_ASM991055v1
GCF_009910575.1_DF166	RefSeq	FALSE	SAMN13681136	PRJNA224116	ftp://ftp.ncbi.nlm.nih.gov/genomes/all/GCF/009/910/575/GCF_009910575.1_DF166
GCF_009910615.1_ASM991061v1	RefSeq	FALSE	SAMN13810778	PRJNA224116	ftp://ftp.ncbi.nlm.nih.gov/genomes/all/GCF/009/910/615/GCF_009910615.1_ASM991061v1
GCF_009910675.1_ASM991067v1	RefSeq	FALSE	SAMN10511211	PRJNA224116	ftp://ftp.ncbi.nlm.nih.gov/genomes/all/GCF/009/910/675/GCF_009910675.1_ASM991067v1
GCF_009910695.1_ASM991069v1	RefSeq	TRUE	SAMN10587600	PRJNA224116	ftp://ftp.ncbi.nlm.nih.gov/genomes/all/GCF/009/910/695/GCF_009910695.1_ASM991069v1
GCF_009910705.1_ASM991070v1	RefSeq	FALSE	SAMN13683805	PRJNA224116	ftp://ftp.ncbi.nlm.nih.gov/genomes/all/GCF/009/910/705/GCF_009910705.1_ASM991070v1
GCF_009910715.1_ASM991071v1	RefSeq	FALSE	SAMN10688704	PRJNA224116	ftp://ftp.ncbi.nlm.nih.gov/genomes/all/GCF/009/910/715/GCF_009910715.1_ASM991071v1
GCF_009910725.1_ASM991072v1	RefSeq	FALSE	SAMN13683806	PRJNA224116	ftp://ftp.ncbi.nlm.nih.gov/genomes/all/GCF/009/910/725/GCF_009910725.1_ASM991072v1
GCF_009910775.1_ASM991077v1	RefSeq	FALSE	SAMN11831833	PRJNA224116	ftp://ftp.ncbi.nlm.nih.gov/genomes/all/GCF/009/910/775/GCF_009910775.1_ASM991077v1
GCF_009910785.1_ASM991078v1	RefSeq	TRUE	SAMN12096240	PRJNA224116	ftp://ftp.ncbi.nlm.nih.gov/genomes/all/GCF/009/910/785/GCF_009910785.1_ASM991078v1
GCF_009910835.1_ASM991083v1	RefSeq	TRUE	SAMN11831832	PRJNA224116	ftp://ftp.ncbi.nlm.nih.gov/genomes/all/GCF/009/910/835/GCF_009910835.1_ASM991083v1
GCF_009910845.1_ASM991084v1	RefSeq	FALSE	SAMN10717571	PRJNA224116	ftp://ftp.ncbi.nlm.nih.gov/genomes/all/GCF/009/910/845/GCF_009910845.1_ASM991084v1
GCF_009910875.1_ASM991087v1	RefSeq	TRUE	SAMN08026705	PRJNA224116	ftp://ftp.ncbi.nlm.nih.gov/genomes/all/GCF/009/910/875/GCF_009910875.1_ASM991087v1
GCF_009910885.1_ASM991088v1	RefSeq	FALSE	SAMN12541645	PRJNA224116	ftp://ftp.ncbi.nlm.nih.gov/genomes/all/GCF/009/910/885/GCF_009910885.1_ASM991088v1
GCF_009910895.1_ASM991089v1	RefSeq	FALSE	SAMN09867717	PRJNA224116	ftp://ftp.ncbi.nlm.nih.gov/genomes/all/GCF/009/910/895/GCF_009910895.1_ASM991089v1
GCF_009910935.1_ASM991093v1	RefSeq	FALSE	SAMN12541662	PRJNA224116	ftp://ftp.ncbi.nlm.nih.gov/genomes/all/GCF/009/910/935/GCF_009910935.1_ASM991093v1
GCF_009910945.1_ASM991094v1	RefSeq	FALSE	SAMN07407904	PRJNA224116	ftp://ftp.ncbi.nlm.nih.gov/genomes/all/GCF/009/910/945/GCF_009910945.1_ASM991094v1
GCF_009910975.1_ASM991097v1	RefSeq	FALSE	SAMN09901067	PRJNA224116	ftp://ftp.ncbi.nlm.nih.gov/genomes/all/GCF/009/910/975/GCF_009910975.1_ASM991097v1
GCF_009910985.1_ASM991098v1	RefSeq	TRUE	SAMN09901068	PRJNA224116	ftp://ftp.ncbi.nlm.nih.gov/genomes/all/GCF/009/910/985/GCF_009910985.1_ASM991098v1
GCF_009911015.1_ASM991101v1	RefSeq	TRUE	SAMN09901069	PRJNA224116	ftp://ftp.ncbi.nlm.nih.gov/genomes/all/GCF/009/911/015/GCF_009911015.1_ASM991101v1
GCF_009911045.1_ASM991104v1	RefSeq	TRUE	SAMN09901065	PRJNA224116	ftp://ftp.ncbi.nlm.nih.gov/genomes/all/GCF/009/911/045/GCF_009911045.1_ASM991104v1
GCF_009911235.1_ASM991123v1	RefSeq	FALSE	SAMN09901045	PRJNA224116	ftp://ftp.ncbi.nlm.nih.gov/genomes/all/GCF/009/911/235/GCF_009911235.1_ASM991123v1
GCF_009911265.1_ASM991126v1	RefSeq	FALSE	SAMN09901042	PRJNA224116	ftp://ftp.ncbi.nlm.nih.gov/genomes/all/GCF/009/911/265/GCF_009911265.1_ASM991126v1
GCF_009911405.1_ASM991140v1	RefSeq	TRUE	SAMN09901032	PRJNA224116	ftp://ftp.ncbi.nlm.nih.gov/genomes/all/GCF/009/911/405/GCF_009911405.1_ASM991140v1
GCF_009911435.1_ASM991143v1	RefSeq	TRUE	SAMN09901029	PRJNA224116	ftp://ftp.ncbi.nlm.nih.gov/genomes/all/GCF/009/911/435/GCF_009911435.1_ASM991143v1
GCF_009911495.1_ASM991149v1	RefSeq	FALSE	SAMN09901019	PRJNA224116	ftp://ftp.ncbi.nlm.nih.gov/genomes/all/GCF/009/911/495/GCF_009911495.1_ASM991149v1
GCF_009911535.1_ASM991153v1	RefSeq	TRUE	SAMN09901056	PRJNA224116	ftp://ftp.ncbi.nlm.nih.gov/genomes/all/GCF/009/911/535/GCF_009911535.1_ASM991153v1
GCF_009911575.1_ASM991157v1	RefSeq	FALSE	SAMN09901053	PRJNA224116	ftp://ftp.ncbi.nlm.nih.gov/genomes/all/GCF/009/911/575/GCF_009911575.1_ASM991157v1
GCF_009911595.1_ASM991159v1	RefSeq	FALSE	SAMN09901046	PRJNA224116	ftp://ftp.ncbi.nlm.nih.gov/genomes/all/GCF/009/911/595/GCF_009911595.1_ASM991159v1
GCF_009911645.1_ASM991164v1	RefSeq	FALSE	SAMN09901037	PRJNA224116	ftp://ftp.ncbi.nlm.nih.gov/genomes/all/GCF/009/911/645/GCF_009911645.1_ASM991164v1
GCF_009911675.1_ASM991167v1	RefSeq	FALSE	SAMN09901034	PRJNA224116	ftp://ftp.ncbi.nlm.nih.gov/genomes/all/GCF/009/911/675/GCF_009911675.1_ASM991167v1
GCF_009911695.1_ASM991169v1	RefSeq	FALSE	SAMN09901030	PRJNA224116	ftp://ftp.ncbi.nlm.nih.gov/genomes/all/GCF/009/911/695/GCF_009911695.1_ASM991169v1
GCF_009911735.1_ASM991173v1	RefSeq	TRUE	SAMN13831656	PRJNA224116	ftp://ftp.ncbi.nlm.nih.gov/genomes/all/GCF/009/911/735/GCF_009911735.1_ASM991173v1
GCF_009911755.1_ASM991175v1	RefSeq	FALSE	SAMN13831655	PRJNA224116	ftp://ftp.ncbi.nlm.nih.gov/genomes/all/GCF/009/911/755/GCF_009911755.1_ASM991175v1
GCF_009911775.1_ASM991177v1	RefSeq	TRUE	SAMN13831654	PRJNA224116	ftp://ftp.ncbi.nlm.nih.gov/genomes/all/GCF/009/911/775/GCF_009911775.1_ASM991177v1
GCF_009911795.1_ASM991179v1	RefSeq	FALSE	SAMN13831912	PRJNA224116	ftp://ftp.ncbi.nlm.nih.gov/genomes/all/GCF/009/911/795/GCF_009911795.1_ASM991179v1
GCF_009911815.1_ASM991181v1	RefSeq	TRUE	SAMN11175638	PRJNA224116	ftp://ftp.ncbi.nlm.nih.gov/genomes/all/GCF/009/911/815/GCF_009911815.1_ASM991181v1
GCF_009911835.1_ASM991183v1	RefSeq	TRUE	SAMN11175644	PRJNA224116	ftp://ftp.ncbi.nlm.nih.gov/genomes/all/GCF/009/911/835/GCF_009911835.1_ASM991183v1
GCF_009911855.1_ASM991185v1	RefSeq	TRUE	SAMN11175634	PRJNA224116	ftp://ftp.ncbi.nlm.nih.gov/genomes/all/GCF/009/911/855/GCF_009911855.1_ASM991185v1
GCF_009911895.1_ASM991189v1	RefSeq	TRUE	SAMN11175621	PRJNA224116	ftp://ftp.ncbi.nlm.nih.gov/genomes/all/GCF/009/911/895/GCF_009911895.1_ASM991189v1
GCF_009911965.1_ASM991196v1	RefSeq	TRUE	SAMN11175633	PRJNA224116	ftp://ftp.ncbi.nlm.nih.gov/genomes/all/GCF/009/911/965/GCF_009911965.1_ASM991196v1
GCF_009912015.1_ASM991201v1	RefSeq	TRUE	SAMN11175637	PRJNA224116	ftp://ftp.ncbi.nlm.nih.gov/genomes/all/GCF/009/912/015/GCF_009912015.1_ASM991201v1
GCF_009912035.1_ASM991203v1	RefSeq	TRUE	SAMN11175641	PRJNA224116	ftp://ftp.ncbi.nlm.nih.gov/genomes/all/GCF/009/912/035/GCF_009912035.1_ASM991203v1
GCF_009912055.1_ASM991205v1	RefSeq	TRUE	SAMN11175643	PRJNA224116	ftp://ftp.ncbi.nlm.nih.gov/genomes/all/GCF/009/912/055/GCF_009912055.1_ASM991205v1
GCF_009912075.1_ASM991207v1	RefSeq	TRUE	SAMN11175645	PRJNA224116	ftp://ftp.ncbi.nlm.nih.gov/genomes/all/GCF/009/912/075/GCF_009912075.1_ASM991207v1
GCF_009912095.1_ASM991209v1	RefSeq	TRUE	SAMN11175628	PRJNA224116	ftp://ftp.ncbi.nlm.nih.gov/genomes/all/GCF/009/912/095/GCF_009912095.1_ASM991209v1
GCF_009912115.1_ASM991211v1	RefSeq	TRUE	SAMN11175616	PRJNA224116	ftp://ftp.ncbi.nlm.nih.gov/genomes/all/GCF/009/912/115/GCF_009912115.1_ASM991211v1
GCF_009912155.1_ASM991215v1	RefSeq	TRUE	SAMN11175640	PRJNA224116	ftp://ftp.ncbi.nlm.nih.gov/genomes/all/GCF/009/912/155/GCF_009912155.1_ASM991215v1
GCF_009912195.1_ASM991219v1	RefSeq	TRUE	SAMN11175630	PRJNA224116	ftp://ftp.ncbi.nlm.nih.gov/genomes/all/GCF/009/912/195/GCF_009912195.1_ASM991219v1
GCF_009912255.1_ASM991225v1	RefSeq	TRUE	SAMN11175620	PRJNA224116	ftp://ftp.ncbi.nlm.nih.gov/genomes/all/GCF/009/912/255/GCF_009912255.1_ASM991225v1
GCF_009912275.1_ASM991227v1	RefSeq	FALSE	SAMN12995582	PRJNA224116	ftp://ftp.ncbi.nlm.nih.gov/genomes/all/GCF/009/912/275/GCF_009912275.1_ASM991227v1
GCF_009912295.1_ASM991229v1	RefSeq	TRUE	SAMN11175639	PRJNA224116	ftp://ftp.ncbi.nlm.nih.gov/genomes/all/GCF/009/912/295/GCF_009912295.1_ASM991229v1
GCF_009912335.1_ASM991233v1	RefSeq	TRUE	SAMN11175631	PRJNA224116	ftp://ftp.ncbi.nlm.nih.gov/genomes/all/GCF/009/912/335/GCF_009912335.1_ASM991233v1
GCF_009912355.1_ASM991235v1	RefSeq	TRUE	SAMN11175629	PRJNA224116	ftp://ftp.ncbi.nlm.nih.gov/genomes/all/GCF/009/912/355/GCF_009912355.1_ASM991235v1
GCF_009912375.1_ASM991237v1	RefSeq	TRUE	SAMN11175624	PRJNA224116	ftp://ftp.ncbi.nlm.nih.gov/genomes/all/GCF/009/912/375/GCF_009912375.1_ASM991237v1
GCF_009912415.1_ASM991241v1	RefSeq	TRUE	SAMN11175636	PRJNA224116	ftp://ftp.ncbi.nlm.nih.gov/genomes/all/GCF/009/912/415/GCF_009912415.1_ASM991241v1
GCF_009912435.1_ASM991243v1	RefSeq	TRUE	SAMN11175635	PRJNA224116	ftp://ftp.ncbi.nlm.nih.gov/genomes/all/GCF/009/912/435/GCF_009912435.1_ASM991243v1
GCF_009912455.1_ASM991245v1	RefSeq	TRUE	SAMN11175625	PRJNA224116	ftp://ftp.ncbi.nlm.nih.gov/genomes/all/GCF/009/912/455/GCF_009912455.1_ASM991245v1
GCF_009912475.1_ASM991247v1	RefSeq	TRUE	SAMN11175632	PRJNA224116	ftp://ftp.ncbi.nlm.nih.gov/genomes/all/GCF/009/912/475/GCF_009912475.1_ASM991247v1
GCF_009912495.1_ASM991249v1	RefSeq	TRUE	SAMN11175627	PRJNA224116	ftp://ftp.ncbi.nlm.nih.gov/genomes/all/GCF/009/912/495/GCF_009912495.1_ASM991249v1
GCF_009912535.1_ASM991253v1	RefSeq	TRUE	SAMN11175626	PRJNA224116	ftp://ftp.ncbi.nlm.nih.gov/genomes/all/GCF/009/912/535/GCF_009912535.1_ASM991253v1
GCF_009912555.1_ASM991255v1	RefSeq	TRUE	SAMN11175619	PRJNA224116	ftp://ftp.ncbi.nlm.nih.gov/genomes/all/GCF/009/912/555/GCF_009912555.1_ASM991255v1
GCF_009912595.1_ASM991259v1	RefSeq	TRUE	SAMN11175623	PRJNA224116	ftp://ftp.ncbi.nlm.nih.gov/genomes/all/GCF/009/912/595/GCF_009912595.1_ASM991259v1
GCF_009912615.1_ASM991261v1	RefSeq	TRUE	SAMN11175618	PRJNA224116	ftp://ftp.ncbi.nlm.nih.gov/genomes/all/GCF/009/912/615/GCF_009912615.1_ASM991261v1
GCF_009912635.1_ASM991263v1	RefSeq	TRUE	SAMN11175607	PRJNA224116	ftp://ftp.ncbi.nlm.nih.gov/genomes/all/GCF/009/912/635/GCF_009912635.1_ASM991263v1
GCF_009912655.1_ASM991265v1	RefSeq	TRUE	SAMN11175622	PRJNA224116	ftp://ftp.ncbi.nlm.nih.gov/genomes/all/GCF/009/912/655/GCF_009912655.1_ASM991265v1
GCF_009912675.1_ASM991267v1	RefSeq	TRUE	SAMN11175615	PRJNA224116	ftp://ftp.ncbi.nlm.nih.gov/genomes/all/GCF/009/912/675/GCF_009912675.1_ASM991267v1
GCF_009912695.1_ASM991269v1	RefSeq	TRUE	SAMN11175614	PRJNA224116	ftp://ftp.ncbi.nlm.nih.gov/genomes/all/GCF/009/912/695/GCF_009912695.1_ASM991269v1
GCF_009912715.1_ASM991271v1	RefSeq	TRUE	SAMN11175617	PRJNA224116	ftp://ftp.ncbi.nlm.nih.gov/genomes/all/GCF/009/912/715/GCF_009912715.1_ASM991271v1
GCF_009912735.1_ASM991273v1	RefSeq	TRUE	SAMN11175613	PRJNA224116	ftp://ftp.ncbi.nlm.nih.gov/genomes/all/GCF/009/912/735/GCF_009912735.1_ASM991273v1
GCF_009912755.1_ASM991275v1	RefSeq	TRUE	SAMN11175608	PRJNA224116	ftp://ftp.ncbi.nlm.nih.gov/genomes/all/GCF/009/912/755/GCF_009912755.1_ASM991275v1
GCF_009912775.1_ASM991277v1	RefSeq	TRUE	SAMN11175612	PRJNA224116	ftp://ftp.ncbi.nlm.nih.gov/genomes/all/GCF/009/912/775/GCF_009912775.1_ASM991277v1
GCF_009912795.1_ASM991279v1	RefSeq	TRUE	SAMN11175598	PRJNA224116	ftp://ftp.ncbi.nlm.nih.gov/genomes/all/GCF/009/912/795/GCF_009912795.1_ASM991279v1
GCF_009912815.1_ASM991281v1	RefSeq	TRUE	SAMN11175603	PRJNA224116	ftp://ftp.ncbi.nlm.nih.gov/genomes/all/GCF/009/912/815/GCF_009912815.1_ASM991281v1
GCF_009912835.1_ASM991283v1	RefSeq	TRUE	SAMN11175606	PRJNA224116	ftp://ftp.ncbi.nlm.nih.gov/genomes/all/GCF/009/912/835/GCF_009912835.1_ASM991283v1
GCF_009912855.1_ASM991285v1	RefSeq	TRUE	SAMN11175611	PRJNA224116	ftp://ftp.ncbi.nlm.nih.gov/genomes/all/GCF/009/912/855/GCF_009912855.1_ASM991285v1
GCF_009912875.1_ASM991287v1	RefSeq	TRUE	SAMN11175610	PRJNA224116	ftp://ftp.ncbi.nlm.nih.gov/genomes/all/GCF/009/912/875/GCF_009912875.1_ASM991287v1
GCF_009912895.1_ASM991289v1	RefSeq	TRUE	SAMN11175594	PRJNA224116	ftp://ftp.ncbi.nlm.nih.gov/genomes/all/GCF/009/912/895/GCF_009912895.1_ASM991289v1
GCF_009912915.1_ASM991291v1	RefSeq	TRUE	SAMN11175604	PRJNA224116	ftp://ftp.ncbi.nlm.nih.gov/genomes/all/GCF/009/912/915/GCF_009912915.1_ASM991291v1
GCF_009912935.1_ASM991293v1	RefSeq	TRUE	SAMN11175609	PRJNA224116	ftp://ftp.ncbi.nlm.nih.gov/genomes/all/GCF/009/912/935/GCF_009912935.1_ASM991293v1
GCF_009912955.1_ASM991295v1	RefSeq	TRUE	SAMN11175605	PRJNA224116	ftp://ftp.ncbi.nlm.nih.gov/genomes/all/GCF/009/912/955/GCF_009912955.1_ASM991295v1
GCF_009912975.1_ASM991297v1	RefSeq	TRUE	SAMN11175587	PRJNA224116	ftp://ftp.ncbi.nlm.nih.gov/genomes/all/GCF/009/912/975/GCF_009912975.1_ASM991297v1
GCF_009912995.1_ASM991299v1	RefSeq	TRUE	SAMN11175588	PRJNA224116	ftp://ftp.ncbi.nlm.nih.gov/genomes/all/GCF/009/912/995/GCF_009912995.1_ASM991299v1
GCF_009913015.1_ASM991301v1	RefSeq	TRUE	SAMN11175589	PRJNA224116	ftp://ftp.ncbi.nlm.nih.gov/genomes/all/GCF/009/913/015/GCF_009913015.1_ASM991301v1
GCF_009913035.1_ASM991303v1	RefSeq	TRUE	SAMN11175599	PRJNA224116	ftp://ftp.ncbi.nlm.nih.gov/genomes/all/GCF/009/913/035/GCF_009913035.1_ASM991303v1
GCF_009913055.1_ASM991305v1	RefSeq	TRUE	SAMN11175600	PRJNA224116	ftp://ftp.ncbi.nlm.nih.gov/genomes/all/GCF/009/913/055/GCF_009913055.1_ASM991305v1
GCF_009913075.1_ASM991307v1	RefSeq	TRUE	SAMN11175601	PRJNA224116	ftp://ftp.ncbi.nlm.nih.gov/genomes/all/GCF/009/913/075/GCF_009913075.1_ASM991307v1
GCF_009913095.1_ASM991309v1	RefSeq	TRUE	SAMN11175593	PRJNA224116	ftp://ftp.ncbi.nlm.nih.gov/genomes/all/GCF/009/913/095/GCF_009913095.1_ASM991309v1
GCF_009913115.1_ASM991311v1	RefSeq	TRUE	SAMN11175590	PRJNA224116	ftp://ftp.ncbi.nlm.nih.gov/genomes/all/GCF/009/913/115/GCF_009913115.1_ASM991311v1
GCF_009913135.1_ASM991313v1	RefSeq	TRUE	SAMN11175596	PRJNA224116	ftp://ftp.ncbi.nlm.nih.gov/genomes/all/GCF/009/913/135/GCF_009913135.1_ASM991313v1
GCF_009913155.1_ASM991315v1	RefSeq	TRUE	SAMN11175592	PRJNA224116	ftp://ftp.ncbi.nlm.nih.gov/genomes/all/GCF/009/913/155/GCF_009913155.1_ASM991315v1
GCF_009913175.1_ASM991317v1	RefSeq	TRUE	SAMN11175591	PRJNA224116	ftp://ftp.ncbi.nlm.nih.gov/genomes/all/GCF/009/913/175/GCF_009913175.1_ASM991317v1
GCF_009913195.1_ASM991319v1	RefSeq	TRUE	SAMN11175595	PRJNA224116	ftp://ftp.ncbi.nlm.nih.gov/genomes/all/GCF/009/913/195/GCF_009913195.1_ASM991319v1
GCF_009913215.1_ASM991321v1	RefSeq	TRUE	SAMN11175602	PRJNA224116	ftp://ftp.ncbi.nlm.nih.gov/genomes/all/GCF/009/913/215/GCF_009913215.1_ASM991321v1
GCF_009913235.1_ASM991323v1	RefSeq	FALSE	SAMN13841288	PRJNA224116	ftp://ftp.ncbi.nlm.nih.gov/genomes/all/GCF/009/913/235/GCF_009913235.1_ASM991323v1
GCF_009913255.1_ASM991325v1	RefSeq	FALSE	SAMN08707581	PRJNA224116	ftp://ftp.ncbi.nlm.nih.gov/genomes/all/GCF/009/913/255/GCF_009913255.1_ASM991325v1
GCF_009913275.1_ASM991327v1	RefSeq	FALSE	SAMN08707582	PRJNA224116	ftp://ftp.ncbi.nlm.nih.gov/genomes/all/GCF/009/913/275/GCF_009913275.1_ASM991327v1
GCF_009913295.1_ASM991329v1	RefSeq	FALSE	SAMN08707583	PRJNA224116	ftp://ftp.ncbi.nlm.nih.gov/genomes/all/GCF/009/913/295/GCF_009913295.1_ASM991329v1
GCF_009913315.1_ASM991331v1	RefSeq	FALSE	SAMN08707584	PRJNA224116	ftp://ftp.ncbi.nlm.nih.gov/genomes/all/GCF/009/913/315/GCF_009913315.1_ASM991331v1
GCF_009913335.1_ASM991333v1	RefSeq	FALSE	SAMN08707585	PRJNA224116	ftp://ftp.ncbi.nlm.nih.gov/genomes/all/GCF/009/913/335/GCF_009913335.1_ASM991333v1
GCF_009913355.1_ASM991335v1	RefSeq	FALSE	SAMN08707586	PRJNA224116	ftp://ftp.ncbi.nlm.nih.gov/genomes/all/GCF/009/913/355/GCF_009913355.1_ASM991335v1
GCF_009913375.1_ASM991337v1	RefSeq	FALSE	SAMN08707587	PRJNA224116	ftp://ftp.ncbi.nlm.nih.gov/genomes/all/GCF/009/913/375/GCF_009913375.1_ASM991337v1
GCF_009913395.1_ASM991339v1	RefSeq	FALSE	SAMN08707588	PRJNA224116	ftp://ftp.ncbi.nlm.nih.gov/genomes/all/GCF/009/913/395/GCF_009913395.1_ASM991339v1
GCF_009913415.1_ASM991341v1	RefSeq	TRUE	SAMN13829591	PRJNA224116	ftp://ftp.ncbi.nlm.nih.gov/genomes/all/GCF/009/913/415/GCF_009913415.1_ASM991341v1
GCF_009913435.1_ASM991343v1	RefSeq	FALSE	SAMN13864533	PRJNA224116	ftp://ftp.ncbi.nlm.nih.gov/genomes/all/GCF/009/913/435/GCF_009913435.1_ASM991343v1
GCF_009913455.1_ASM991345v1	RefSeq	TRUE	SAMN13564658	PRJNA224116	ftp://ftp.ncbi.nlm.nih.gov/genomes/all/GCF/009/913/455/GCF_009913455.1_ASM991345v1
GCF_009913475.1_ASM991347v1	RefSeq	FALSE	SAMN08707589	PRJNA224116	ftp://ftp.ncbi.nlm.nih.gov/genomes/all/GCF/009/913/475/GCF_009913475.1_ASM991347v1
GCF_009913495.1_ASM991349v1	RefSeq	FALSE	SAMN08707590	PRJNA224116	ftp://ftp.ncbi.nlm.nih.gov/genomes/all/GCF/009/913/495/GCF_009913495.1_ASM991349v1
GCF_009913515.1_ASM991351v1	RefSeq	FALSE	SAMN08707591	PRJNA224116	ftp://ftp.ncbi.nlm.nih.gov/genomes/all/GCF/009/913/515/GCF_009913515.1_ASM991351v1
GCF_009913535.1_ASM991353v1	RefSeq	FALSE	SAMN08707592	PRJNA224116	ftp://ftp.ncbi.nlm.nih.gov/genomes/all/GCF/009/913/535/GCF_009913535.1_ASM991353v1
GCF_009913555.1_ASM991355v1	RefSeq	FALSE	SAMN08707593	PRJNA224116	ftp://ftp.ncbi.nlm.nih.gov/genomes/all/GCF/009/913/555/GCF_009913555.1_ASM991355v1
GCF_009913575.1_ASM991357v1	RefSeq	FALSE	SAMN08707594	PRJNA224116	ftp://ftp.ncbi.nlm.nih.gov/genomes/all/GCF/009/913/575/GCF_009913575.1_ASM991357v1
GCF_009913595.1_ASM991359v1	RefSeq	FALSE	SAMN08707595	PRJNA224116	ftp://ftp.ncbi.nlm.nih.gov/genomes/all/GCF/009/913/595/GCF_009913595.1_ASM991359v1
GCF_009913615.1_ASM991361v1	RefSeq	TRUE	SAMN08707596	PRJNA224116	ftp://ftp.ncbi.nlm.nih.gov/genomes/all/GCF/009/913/615/GCF_009913615.1_ASM991361v1
GCF_009913635.1_ASM991363v1	RefSeq	TRUE	SAMN08707597	PRJNA224116	ftp://ftp.ncbi.nlm.nih.gov/genomes/all/GCF/009/913/635/GCF_009913635.1_ASM991363v1
GCF_009913655.1_ASM991365v1	RefSeq	TRUE	SAMN08707598	PRJNA224116	ftp://ftp.ncbi.nlm.nih.gov/genomes/all/GCF/009/913/655/GCF_009913655.1_ASM991365v1
GCF_009913675.1_ASM991367v1	RefSeq	TRUE	SAMN08707599	PRJNA224116	ftp://ftp.ncbi.nlm.nih.gov/genomes/all/GCF/009/913/675/GCF_009913675.1_ASM991367v1
GCF_009913695.1_ASM991369v1	RefSeq	TRUE	SAMN08707600	PRJNA224116	ftp://ftp.ncbi.nlm.nih.gov/genomes/all/GCF/009/913/695/GCF_009913695.1_ASM991369v1
GCF_009913715.1_ASM991371v1	RefSeq	TRUE	SAMN10617553	PRJNA224116	ftp://ftp.ncbi.nlm.nih.gov/genomes/all/GCF/009/913/715/GCF_009913715.1_ASM991371v1
GCF_009913725.1_ASM991372v1	RefSeq	TRUE	SAMN08574377	PRJNA224116	ftp://ftp.ncbi.nlm.nih.gov/genomes/all/GCF/009/913/725/GCF_009913725.1_ASM991372v1
GCF_009913755.1_ASM991375v1	RefSeq	TRUE	SAMN08574403	PRJNA224116	ftp://ftp.ncbi.nlm.nih.gov/genomes/all/GCF/009/913/755/GCF_009913755.1_ASM991375v1
GCF_009913765.1_ASM991376v1	RefSeq	TRUE	SAMN08574378	PRJNA224116	ftp://ftp.ncbi.nlm.nih.gov/genomes/all/GCF/009/913/765/GCF_009913765.1_ASM991376v1
GCF_009913795.1_ASM991379v1	RefSeq	TRUE	SAMN08707602	PRJNA224116	ftp://ftp.ncbi.nlm.nih.gov/genomes/all/GCF/009/913/795/GCF_009913795.1_ASM991379v1
GCF_009913815.1_ASM991381v1	RefSeq	TRUE	SAMN08619522	PRJNA224116	ftp://ftp.ncbi.nlm.nih.gov/genomes/all/GCF/009/913/815/GCF_009913815.1_ASM991381v1
GCF_009913835.1_ASM991383v1	RefSeq	TRUE	SAMN08707603	PRJNA224116	ftp://ftp.ncbi.nlm.nih.gov/genomes/all/GCF/009/913/835/GCF_009913835.1_ASM991383v1
GCF_009913855.1_ASM991385v1	RefSeq	TRUE	SAMN08707605	PRJNA224116	ftp://ftp.ncbi.nlm.nih.gov/genomes/all/GCF/009/913/855/GCF_009913855.1_ASM991385v1
GCF_009913875.1_ASM991387v1	RefSeq	TRUE	SAMN08707606	PRJNA224116	ftp://ftp.ncbi.nlm.nih.gov/genomes/all/GCF/009/913/875/GCF_009913875.1_ASM991387v1
GCF_009913895.1_ASM991389v1	RefSeq	TRUE	SAMN08707607	PRJNA224116	ftp://ftp.ncbi.nlm.nih.gov/genomes/all/GCF/009/913/895/GCF_009913895.1_ASM991389v1
GCF_009913915.1_ASM991391v1	RefSeq	TRUE	SAMN08707608	PRJNA224116	ftp://ftp.ncbi.nlm.nih.gov/genomes/all/GCF/009/913/915/GCF_009913915.1_ASM991391v1
GCF_009913935.1_ASM991393v1	RefSeq	TRUE	SAMN08707610	PRJNA224116	ftp://ftp.ncbi.nlm.nih.gov/genomes/all/GCF/009/913/935/GCF_009913935.1_ASM991393v1
GCF_009913955.1_ASM991395v1	RefSeq	TRUE	SAMN08707611	PRJNA224116	ftp://ftp.ncbi.nlm.nih.gov/genomes/all/GCF/009/913/955/GCF_009913955.1_ASM991395v1
GCF_009913975.1_ASM991397v1	RefSeq	TRUE	SAMN08707612	PRJNA224116	ftp://ftp.ncbi.nlm.nih.gov/genomes/all/GCF/009/913/975/GCF_009913975.1_ASM991397v1
GCF_009913995.1_ASM991399v1	RefSeq	TRUE	SAMN08707613	PRJNA224116	ftp://ftp.ncbi.nlm.nih.gov/genomes/all/GCF/009/913/995/GCF_009913995.1_ASM991399v1
GCF_009914015.1_ASM991401v1	RefSeq	TRUE	SAMN08707614	PRJNA224116	ftp://ftp.ncbi.nlm.nih.gov/genomes/all/GCF/009/914/015/GCF_009914015.1_ASM991401v1
GCF_009914035.1_ASM991403v1	RefSeq	TRUE	SAMN08707615	PRJNA224116	ftp://ftp.ncbi.nlm.nih.gov/genomes/all/GCF/009/914/035/GCF_009914035.1_ASM991403v1
GCF_009914055.1_ASM991405v1	RefSeq	FALSE	SAMN08707616	PRJNA224116	ftp://ftp.ncbi.nlm.nih.gov/genomes/all/GCF/009/914/055/GCF_009914055.1_ASM991405v1
GCF_009914075.1_ASM991407v1	RefSeq	FALSE	SAMN08707617	PRJNA224116	ftp://ftp.ncbi.nlm.nih.gov/genomes/all/GCF/009/914/075/GCF_009914075.1_ASM991407v1
GCF_009914095.1_ASM991409v1	RefSeq	TRUE	SAMN08707601	PRJNA224116	ftp://ftp.ncbi.nlm.nih.gov/genomes/all/GCF/009/914/095/GCF_009914095.1_ASM991409v1
GCF_009914135.1_ASM991413v1	RefSeq	FALSE	SAMN08874437	PRJNA224116	ftp://ftp.ncbi.nlm.nih.gov/genomes/all/GCF/009/914/135/GCF_009914135.1_ASM991413v1
GCF_009914155.1_ASM991415v1	RefSeq	FALSE	SAMN09759286	PRJNA224116	ftp://ftp.ncbi.nlm.nih.gov/genomes/all/GCF/009/914/155/GCF_009914155.1_ASM991415v1
GCF_009914175.1_ASM991417v1	RefSeq	FALSE	SAMN09759285	PRJNA224116	ftp://ftp.ncbi.nlm.nih.gov/genomes/all/GCF/009/914/175/GCF_009914175.1_ASM991417v1
GCF_009914195.1_ASM991419v1	RefSeq	FALSE	SAMN10713426	PRJNA224116	ftp://ftp.ncbi.nlm.nih.gov/genomes/all/GCF/009/914/195/GCF_009914195.1_ASM991419v1
GCF_009914215.1_ASM991421v1	RefSeq	FALSE	SAMN11523864	PRJNA224116	ftp://ftp.ncbi.nlm.nih.gov/genomes/all/GCF/009/914/215/GCF_009914215.1_ASM991421v1
GCF_009914235.1_ASM991423v1	RefSeq	TRUE	SAMN11602135	PRJNA224116	ftp://ftp.ncbi.nlm.nih.gov/genomes/all/GCF/009/914/235/GCF_009914235.1_ASM991423v1
GCF_009914255.1_ASM991425v1	RefSeq	TRUE	SAMN11634268	PRJNA224116	ftp://ftp.ncbi.nlm.nih.gov/genomes/all/GCF/009/914/255/GCF_009914255.1_ASM991425v1
GCF_009914275.1_ASM991427v1	RefSeq	FALSE	SAMN11843839	PRJNA224116	ftp://ftp.ncbi.nlm.nih.gov/genomes/all/GCF/009/914/275/GCF_009914275.1_ASM991427v1
GCF_009914295.1_ASM991429v1	RefSeq	TRUE	SAMN12264954	PRJNA224116	ftp://ftp.ncbi.nlm.nih.gov/genomes/all/GCF/009/914/295/GCF_009914295.1_ASM991429v1
GCF_009914315.1_ASM991431v1	RefSeq	FALSE	SAMN12512720	PRJNA224116	ftp://ftp.ncbi.nlm.nih.gov/genomes/all/GCF/009/914/315/GCF_009914315.1_ASM991431v1
GCF_009914335.1_ASM991433v1	RefSeq	TRUE	SAMN12714205	PRJNA224116	ftp://ftp.ncbi.nlm.nih.gov/genomes/all/GCF/009/914/335/GCF_009914335.1_ASM991433v1
GCF_009914355.1_ASM991435v1	RefSeq	FALSE	SAMN12650760	PRJNA224116	ftp://ftp.ncbi.nlm.nih.gov/genomes/all/GCF/009/914/355/GCF_009914355.1_ASM991435v1
GCF_009914375.1_ASM991437v1	RefSeq	FALSE	SAMN13016659	PRJNA224116	ftp://ftp.ncbi.nlm.nih.gov/genomes/all/GCF/009/914/375/GCF_009914375.1_ASM991437v1
GCF_009914395.1_ASM991439v1	RefSeq	FALSE	SAMN13016714	PRJNA224116	ftp://ftp.ncbi.nlm.nih.gov/genomes/all/GCF/009/914/395/GCF_009914395.1_ASM991439v1
GCF_009914415.1_ASM991441v1	RefSeq	FALSE	SAMN13016715	PRJNA224116	ftp://ftp.ncbi.nlm.nih.gov/genomes/all/GCF/009/914/415/GCF_009914415.1_ASM991441v1
GCF_009914435.1_ASM991443v1	RefSeq	FALSE	SAMN13017013	PRJNA224116	ftp://ftp.ncbi.nlm.nih.gov/genomes/all/GCF/009/914/435/GCF_009914435.1_ASM991443v1
GCF_009914455.1_ASM991445v1	RefSeq	TRUE	SAMN13025165	PRJNA224116	ftp://ftp.ncbi.nlm.nih.gov/genomes/all/GCF/009/914/455/GCF_009914455.1_ASM991445v1
GCF_009914475.1_ASM991447v1	RefSeq	FALSE	SAMN13016821	PRJNA224116	ftp://ftp.ncbi.nlm.nih.gov/genomes/all/GCF/009/914/475/GCF_009914475.1_ASM991447v1
GCF_009914665.1_ASM991466v1	RefSeq	FALSE	SAMN08913567	PRJNA224116	ftp://ftp.ncbi.nlm.nih.gov/genomes/all/GCF/009/914/665/GCF_009914665.1_ASM991466v1
GCF_009914685.1_ASM991468v1	RefSeq	TRUE	SAMN12710425	PRJNA224116	ftp://ftp.ncbi.nlm.nih.gov/genomes/all/GCF/009/914/685/GCF_009914685.1_ASM991468v1
GCF_009914705.1_ASM991470v1	RefSeq	TRUE	SAMN13012109	PRJNA224116	ftp://ftp.ncbi.nlm.nih.gov/genomes/all/GCF/009/914/705/GCF_009914705.1_ASM991470v1
GCF_009914725.1_ASM991472v1	RefSeq	FALSE	SAMN12405818	PRJNA224116	ftp://ftp.ncbi.nlm.nih.gov/genomes/all/GCF/009/914/725/GCF_009914725.1_ASM991472v1
GCF_009914765.1_ASM991476v1	RefSeq	FALSE	SAMN12405819	PRJNA224116	ftp://ftp.ncbi.nlm.nih.gov/genomes/all/GCF/009/914/765/GCF_009914765.1_ASM991476v1
GCF_009914785.1_ASM991478v1	RefSeq	TRUE	SAMN12635205	PRJNA224116	ftp://ftp.ncbi.nlm.nih.gov/genomes/all/GCF/009/914/785/GCF_009914785.1_ASM991478v1
GCF_009914805.1_ASM991480v1	RefSeq	TRUE	SAMN10319713	PRJNA224116	ftp://ftp.ncbi.nlm.nih.gov/genomes/all/GCF/009/914/805/GCF_009914805.1_ASM991480v1
GCF_009914845.1_ASM991484v1	RefSeq	TRUE	SAMN10319712	PRJNA224116	ftp://ftp.ncbi.nlm.nih.gov/genomes/all/GCF/009/914/845/GCF_009914845.1_ASM991484v1
GCF_009914905.1_ASM991490v1	RefSeq	FALSE	SAMN10617228	PRJNA224116	ftp://ftp.ncbi.nlm.nih.gov/genomes/all/GCF/009/914/905/GCF_009914905.1_ASM991490v1
GCF_009914925.1_ASM991492v1	RefSeq	FALSE	SAMN10617234	PRJNA224116	ftp://ftp.ncbi.nlm.nih.gov/genomes/all/GCF/009/914/925/GCF_009914925.1_ASM991492v1
GCF_009914935.1_CLC_Genomics_Workbench_10	RefSeq	FALSE	SAMN10686912	PRJNA224116	ftp://ftp.ncbi.nlm.nih.gov/genomes/all/GCF/009/914/935/GCF_009914935.1_CLC_Genomics_Workbench_10
GCF_009914965.1_CLC_Genomics_Workbench_10	RefSeq	TRUE	SAMN10686913	PRJNA224116	ftp://ftp.ncbi.nlm.nih.gov/genomes/all/GCF/009/914/965/GCF_009914965.1_CLC_Genomics_Workbench_10
GCF_009915005.1_CLC_Genomics_Workbench_10	RefSeq	FALSE	SAMN10686909	PRJNA224116	ftp://ftp.ncbi.nlm.nih.gov/genomes/all/GCF/009/915/005/GCF_009915005.1_CLC_Genomics_Workbench_10
GCF_009915015.1_ASM991501v1	RefSeq	FALSE	SAMN12898381	PRJNA224116	ftp://ftp.ncbi.nlm.nih.gov/genomes/all/GCF/009/915/015/GCF_009915015.1_ASM991501v1
GCF_009915045.1_ASM991504v1	RefSeq	FALSE	SAMN12898354	PRJNA224116	ftp://ftp.ncbi.nlm.nih.gov/genomes/all/GCF/009/915/045/GCF_009915045.1_ASM991504v1
GCF_009915055.1_ASM991505v1	RefSeq	FALSE	SAMN12898346	PRJNA224116	ftp://ftp.ncbi.nlm.nih.gov/genomes/all/GCF/009/915/055/GCF_009915055.1_ASM991505v1
GCF_009915075.1_ASM991507v1	RefSeq	FALSE	SAMN12898343	PRJNA224116	ftp://ftp.ncbi.nlm.nih.gov/genomes/all/GCF/009/915/075/GCF_009915075.1_ASM991507v1
GCF_009915125.1_ASM991512v1	RefSeq	FALSE	SAMN13870646	PRJNA224116	ftp://ftp.ncbi.nlm.nih.gov/genomes/all/GCF/009/915/125/GCF_009915125.1_ASM991512v1
GCF_009915135.1_ASM991513v1	RefSeq	FALSE	SAMN13870644	PRJNA224116	ftp://ftp.ncbi.nlm.nih.gov/genomes/all/GCF/009/915/135/GCF_009915135.1_ASM991513v1
GCF_009915155.1_ASM991515v1	RefSeq	FALSE	SAMN13870489	PRJNA224116	ftp://ftp.ncbi.nlm.nih.gov/genomes/all/GCF/009/915/155/GCF_009915155.1_ASM991515v1
GCF_009915175.1_ASM991517v1	RefSeq	TRUE	SAMN13870648	PRJNA224116	ftp://ftp.ncbi.nlm.nih.gov/genomes/all/GCF/009/915/175/GCF_009915175.1_ASM991517v1
GCF_009915195.1_ASM991519v1	RefSeq	TRUE	SAMN13870647	PRJNA224116	ftp://ftp.ncbi.nlm.nih.gov/genomes/all/GCF/009/915/195/GCF_009915195.1_ASM991519v1
GCF_009915225.1_ASM991522v1	RefSeq	TRUE	SAMN13870615	PRJNA224116	ftp://ftp.ncbi.nlm.nih.gov/genomes/all/GCF/009/915/225/GCF_009915225.1_ASM991522v1
GCF_009915235.1_ASM991523v1	RefSeq	FALSE	SAMN13870645	PRJNA224116	ftp://ftp.ncbi.nlm.nih.gov/genomes/all/GCF/009/915/235/GCF_009915235.1_ASM991523v1
GCF_009915245.1_ASM991524v1	RefSeq	FALSE	SAMN13870642	PRJNA224116	ftp://ftp.ncbi.nlm.nih.gov/genomes/all/GCF/009/915/245/GCF_009915245.1_ASM991524v1
GCF_009915285.1_ASM991528v1	RefSeq	FALSE	SAMN13870643	PRJNA224116	ftp://ftp.ncbi.nlm.nih.gov/genomes/all/GCF/009/915/285/GCF_009915285.1_ASM991528v1
GCF_009915295.1_ASM991529v1	RefSeq	FALSE	SAMN13870641	PRJNA224116	ftp://ftp.ncbi.nlm.nih.gov/genomes/all/GCF/009/915/295/GCF_009915295.1_ASM991529v1
GCF_009915325.1_ASM991532v1	RefSeq	TRUE	SAMN13870618	PRJNA224116	ftp://ftp.ncbi.nlm.nih.gov/genomes/all/GCF/009/915/325/GCF_009915325.1_ASM991532v1
GCF_009915335.1_ASM991533v1	RefSeq	FALSE	SAMN13870640	PRJNA224116	ftp://ftp.ncbi.nlm.nih.gov/genomes/all/GCF/009/915/335/GCF_009915335.1_ASM991533v1
GCF_009915345.1_ASM991534v1	RefSeq	TRUE	SAMN13870616	PRJNA224116	ftp://ftp.ncbi.nlm.nih.gov/genomes/all/GCF/009/915/345/GCF_009915345.1_ASM991534v1
GCF_009915355.1_ASM991535v1	RefSeq	FALSE	SAMN13870639	PRJNA224116	ftp://ftp.ncbi.nlm.nih.gov/genomes/all/GCF/009/915/355/GCF_009915355.1_ASM991535v1
GCF_009915365.1_ASM991536v1	RefSeq	TRUE	SAMN13870613	PRJNA224116	ftp://ftp.ncbi.nlm.nih.gov/genomes/all/GCF/009/915/365/GCF_009915365.1_ASM991536v1
GCF_009915425.1_ASM991542v1	RefSeq	FALSE	SAMN13870638	PRJNA224116	ftp://ftp.ncbi.nlm.nih.gov/genomes/all/GCF/009/915/425/GCF_009915425.1_ASM991542v1
GCF_009915435.1_ASM991543v1	RefSeq	FALSE	SAMN13870637	PRJNA224116	ftp://ftp.ncbi.nlm.nih.gov/genomes/all/GCF/009/915/435/GCF_009915435.1_ASM991543v1
GCF_009915465.1_ASM991546v1	RefSeq	FALSE	SAMN13870636	PRJNA224116	ftp://ftp.ncbi.nlm.nih.gov/genomes/all/GCF/009/915/465/GCF_009915465.1_ASM991546v1
GCF_009915475.1_ASM991547v1	RefSeq	FALSE	SAMN13870635	PRJNA224116	ftp://ftp.ncbi.nlm.nih.gov/genomes/all/GCF/009/915/475/GCF_009915475.1_ASM991547v1
GCF_009915485.1_ASM991548v1	RefSeq	FALSE	SAMN13870634	PRJNA224116	ftp://ftp.ncbi.nlm.nih.gov/genomes/all/GCF/009/915/485/GCF_009915485.1_ASM991548v1
GCF_009915525.1_ASM991552v1	RefSeq	TRUE	SAMN13870617	PRJNA224116	ftp://ftp.ncbi.nlm.nih.gov/genomes/all/GCF/009/915/525/GCF_009915525.1_ASM991552v1
GCF_009915535.1_ASM991553v1	RefSeq	TRUE	SAMN13870614	PRJNA224116	ftp://ftp.ncbi.nlm.nih.gov/genomes/all/GCF/009/915/535/GCF_009915535.1_ASM991553v1
GCF_009915565.1_ASM991556v1	RefSeq	FALSE	SAMN13870632	PRJNA224116	ftp://ftp.ncbi.nlm.nih.gov/genomes/all/GCF/009/915/565/GCF_009915565.1_ASM991556v1
GCF_009915585.1_ASM991558v1	RefSeq	FALSE	SAMN13870633	PRJNA224116	ftp://ftp.ncbi.nlm.nih.gov/genomes/all/GCF/009/915/585/GCF_009915585.1_ASM991558v1
GCF_009915595.1_ASM991559v1	RefSeq	FALSE	SAMN13870631	PRJNA224116	ftp://ftp.ncbi.nlm.nih.gov/genomes/all/GCF/009/915/595/GCF_009915595.1_ASM991559v1
GCF_009915625.1_ASM991562v1	RefSeq	TRUE	SAMN13870629	PRJNA224116	ftp://ftp.ncbi.nlm.nih.gov/genomes/all/GCF/009/915/625/GCF_009915625.1_ASM991562v1
GCF_009915635.1_ASM991563v1	RefSeq	TRUE	SAMN13870612	PRJNA224116	ftp://ftp.ncbi.nlm.nih.gov/genomes/all/GCF/009/915/635/GCF_009915635.1_ASM991563v1
GCF_009915665.1_ASM991566v1	RefSeq	TRUE	SAMN13870628	PRJNA224116	ftp://ftp.ncbi.nlm.nih.gov/genomes/all/GCF/009/915/665/GCF_009915665.1_ASM991566v1
GCF_009915685.1_ASM991568v1	RefSeq	FALSE	SAMN13870737	PRJNA224116	ftp://ftp.ncbi.nlm.nih.gov/genomes/all/GCF/009/915/685/GCF_009915685.1_ASM991568v1
GCF_009915695.1_ASM991569v1	RefSeq	TRUE	SAMN13870627	PRJNA224116	ftp://ftp.ncbi.nlm.nih.gov/genomes/all/GCF/009/915/695/GCF_009915695.1_ASM991569v1
GCF_009915725.1_ASM991572v1	RefSeq	TRUE	SAMN13870621	PRJNA224116	ftp://ftp.ncbi.nlm.nih.gov/genomes/all/GCF/009/915/725/GCF_009915725.1_ASM991572v1
GCF_009915745.1_ASM991574v1	RefSeq	TRUE	SAMN13870622	PRJNA224116	ftp://ftp.ncbi.nlm.nih.gov/genomes/all/GCF/009/915/745/GCF_009915745.1_ASM991574v1
GCF_009915765.1_ASM991576v1	RefSeq	FALSE	SAMN13870805	PRJNA224116	ftp://ftp.ncbi.nlm.nih.gov/genomes/all/GCF/009/915/765/GCF_009915765.1_ASM991576v1
GCF_009915775.1_ASM991577v1	RefSeq	TRUE	SAMN13870620	PRJNA224116	ftp://ftp.ncbi.nlm.nih.gov/genomes/all/GCF/009/915/775/GCF_009915775.1_ASM991577v1
GCF_009915805.1_ASM991580v1	RefSeq	TRUE	SAMN13870619	PRJNA224116	ftp://ftp.ncbi.nlm.nih.gov/genomes/all/GCF/009/915/805/GCF_009915805.1_ASM991580v1
GCF_009915825.1_ASM991582v1	RefSeq	TRUE	SAMN13870608	PRJNA224116	ftp://ftp.ncbi.nlm.nih.gov/genomes/all/GCF/009/915/825/GCF_009915825.1_ASM991582v1
GCF_009915835.1_ASM991583v1	RefSeq	TRUE	SAMN13870609	PRJNA224116	ftp://ftp.ncbi.nlm.nih.gov/genomes/all/GCF/009/915/835/GCF_009915835.1_ASM991583v1
GCF_009915865.1_ASM991586v1	RefSeq	TRUE	SAMN13870610	PRJNA224116	ftp://ftp.ncbi.nlm.nih.gov/genomes/all/GCF/009/915/865/GCF_009915865.1_ASM991586v1
GCF_009915875.1_ASM991587v1	RefSeq	TRUE	SAMN13870611	PRJNA224116	ftp://ftp.ncbi.nlm.nih.gov/genomes/all/GCF/009/915/875/GCF_009915875.1_ASM991587v1
GCF_009915885.1_ASM991588v1	RefSeq	FALSE	SAMN13870607	PRJNA224116	ftp://ftp.ncbi.nlm.nih.gov/genomes/all/GCF/009/915/885/GCF_009915885.1_ASM991588v1
GCF_009915925.1_ASM991592v1	RefSeq	FALSE	SAMN13870606	PRJNA224116	ftp://ftp.ncbi.nlm.nih.gov/genomes/all/GCF/009/915/925/GCF_009915925.1_ASM991592v1
GCF_009915935.1_ASM991593v1	RefSeq	TRUE	SAMN13870605	PRJNA224116	ftp://ftp.ncbi.nlm.nih.gov/genomes/all/GCF/009/915/935/GCF_009915935.1_ASM991593v1
GCF_009915965.1_ASM991596v1	RefSeq	FALSE	SAMN13870600	PRJNA224116	ftp://ftp.ncbi.nlm.nih.gov/genomes/all/GCF/009/915/965/GCF_009915965.1_ASM991596v1
GCF_009915985.1_ASM991598v1	RefSeq	FALSE	SAMN13870603	PRJNA224116	ftp://ftp.ncbi.nlm.nih.gov/genomes/all/GCF/009/915/985/GCF_009915985.1_ASM991598v1
GCF_009915995.1_ASM991599v1	RefSeq	FALSE	SAMN13870602	PRJNA224116	ftp://ftp.ncbi.nlm.nih.gov/genomes/all/GCF/009/915/995/GCF_009915995.1_ASM991599v1
GCF_009916025.1_ASM991602v1	RefSeq	TRUE	SAMN13870601	PRJNA224116	ftp://ftp.ncbi.nlm.nih.gov/genomes/all/GCF/009/916/025/GCF_009916025.1_ASM991602v1
GCF_009916035.1_ASM991603v1	RefSeq	TRUE	SAMN13870624	PRJNA224116	ftp://ftp.ncbi.nlm.nih.gov/genomes/all/GCF/009/916/035/GCF_009916035.1_ASM991603v1
GCF_009916045.1_ASM991604v1	RefSeq	TRUE	SAMN13870626	PRJNA224116	ftp://ftp.ncbi.nlm.nih.gov/genomes/all/GCF/009/916/045/GCF_009916045.1_ASM991604v1
GCF_009916085.1_ASM991608v1	RefSeq	TRUE	SAMN13870623	PRJNA224116	ftp://ftp.ncbi.nlm.nih.gov/genomes/all/GCF/009/916/085/GCF_009916085.1_ASM991608v1
GCF_009916105.1_ASM991610v1	RefSeq	FALSE	SAMN13831661	PRJNA224116	ftp://ftp.ncbi.nlm.nih.gov/genomes/all/GCF/009/916/105/GCF_009916105.1_ASM991610v1
GCF_009916115.1_ASM991611v1	RefSeq	TRUE	SAMN10607399	PRJNA224116	ftp://ftp.ncbi.nlm.nih.gov/genomes/all/GCF/009/916/115/GCF_009916115.1_ASM991611v1
GCF_009916125.1_ASM991612v1	RefSeq	TRUE	SAMN10607401	PRJNA224116	ftp://ftp.ncbi.nlm.nih.gov/genomes/all/GCF/009/916/125/GCF_009916125.1_ASM991612v1
GCF_009916185.1_ASM991618v1	RefSeq	FALSE	SAMN10617232	PRJNA224116	ftp://ftp.ncbi.nlm.nih.gov/genomes/all/GCF/009/916/185/GCF_009916185.1_ASM991618v1
GCF_009916205.1_ASM991620v1	RefSeq	FALSE	SAMN10617231	PRJNA224116	ftp://ftp.ncbi.nlm.nih.gov/genomes/all/GCF/009/916/205/GCF_009916205.1_ASM991620v1
GCF_009916245.1_ASM991624v1	RefSeq	FALSE	SAMN10617229	PRJNA224116	ftp://ftp.ncbi.nlm.nih.gov/genomes/all/GCF/009/916/245/GCF_009916245.1_ASM991624v1
GCF_009916285.1_ASM991628v1	RefSeq	FALSE	SAMN10617226	PRJNA224116	ftp://ftp.ncbi.nlm.nih.gov/genomes/all/GCF/009/916/285/GCF_009916285.1_ASM991628v1
GCF_009916305.1_ASM991630v1	RefSeq	FALSE	SAMN10660599	PRJNA224116	ftp://ftp.ncbi.nlm.nih.gov/genomes/all/GCF/009/916/305/GCF_009916305.1_ASM991630v1
GCF_009916325.1_CLC_Genomics_Workbench_10	RefSeq	TRUE	SAMN10686914	PRJNA224116	ftp://ftp.ncbi.nlm.nih.gov/genomes/all/GCF/009/916/325/GCF_009916325.1_CLC_Genomics_Workbench_10
GCF_009916345.1_CLC_Genomics_Workbench_10	RefSeq	TRUE	SAMN10686911	PRJNA224116	ftp://ftp.ncbi.nlm.nih.gov/genomes/all/GCF/009/916/345/GCF_009916345.1_CLC_Genomics_Workbench_10
GCF_009916365.1_CLC_Genomics_Workbench_10	RefSeq	TRUE	SAMN10686907	PRJNA224116	ftp://ftp.ncbi.nlm.nih.gov/genomes/all/GCF/009/916/365/GCF_009916365.1_CLC_Genomics_Workbench_10
GCF_009916405.1_CLC_Genomics_Workbench_10	RefSeq	TRUE	SAMN10686906	PRJNA224116	ftp://ftp.ncbi.nlm.nih.gov/genomes/all/GCF/009/916/405/GCF_009916405.1_CLC_Genomics_Workbench_10
GCF_009916425.1_ASM991642v1	RefSeq	FALSE	SAMN12898380	PRJNA224116	ftp://ftp.ncbi.nlm.nih.gov/genomes/all/GCF/009/916/425/GCF_009916425.1_ASM991642v1
GCF_009916435.1_ASM991643v1	RefSeq	FALSE	SAMN12898382	PRJNA224116	ftp://ftp.ncbi.nlm.nih.gov/genomes/all/GCF/009/916/435/GCF_009916435.1_ASM991643v1
GCF_009916455.1_ASM991645v1	RefSeq	FALSE	SAMN12898378	PRJNA224116	ftp://ftp.ncbi.nlm.nih.gov/genomes/all/GCF/009/916/455/GCF_009916455.1_ASM991645v1
GCF_009916475.1_ASM991647v1	RefSeq	FALSE	SAMN12898379	PRJNA224116	ftp://ftp.ncbi.nlm.nih.gov/genomes/all/GCF/009/916/475/GCF_009916475.1_ASM991647v1
GCF_009916505.1_ASM991650v1	RefSeq	FALSE	SAMN12898377	PRJNA224116	ftp://ftp.ncbi.nlm.nih.gov/genomes/all/GCF/009/916/505/GCF_009916505.1_ASM991650v1
GCF_009916525.1_ASM991652v1	RefSeq	FALSE	SAMN12898353	PRJNA224116	ftp://ftp.ncbi.nlm.nih.gov/genomes/all/GCF/009/916/525/GCF_009916525.1_ASM991652v1
GCF_009916545.1_ASM991654v1	RefSeq	FALSE	SAMN12898374	PRJNA224116	ftp://ftp.ncbi.nlm.nih.gov/genomes/all/GCF/009/916/545/GCF_009916545.1_ASM991654v1
GCF_009916565.1_ASM991656v1	RefSeq	FALSE	SAMN12898375	PRJNA224116	ftp://ftp.ncbi.nlm.nih.gov/genomes/all/GCF/009/916/565/GCF_009916565.1_ASM991656v1
GCF_009916585.1_ASM991658v1	RefSeq	FALSE	SAMN12898348	PRJNA224116	ftp://ftp.ncbi.nlm.nih.gov/genomes/all/GCF/009/916/585/GCF_009916585.1_ASM991658v1
GCF_009916595.1_ASM991659v1	RefSeq	FALSE	SAMN12898373	PRJNA224116	ftp://ftp.ncbi.nlm.nih.gov/genomes/all/GCF/009/916/595/GCF_009916595.1_ASM991659v1
GCF_009916625.1_ASM991662v1	RefSeq	FALSE	SAMN12898345	PRJNA224116	ftp://ftp.ncbi.nlm.nih.gov/genomes/all/GCF/009/916/625/GCF_009916625.1_ASM991662v1
GCF_009916645.1_ASM991664v1	RefSeq	FALSE	SAMN12898344	PRJNA224116	ftp://ftp.ncbi.nlm.nih.gov/genomes/all/GCF/009/916/645/GCF_009916645.1_ASM991664v1
GCF_009916655.1_ASM991665v1	RefSeq	FALSE	SAMN12898342	PRJNA224116	ftp://ftp.ncbi.nlm.nih.gov/genomes/all/GCF/009/916/655/GCF_009916655.1_ASM991665v1
GCF_009916665.1_ASM991666v1	RefSeq	FALSE	SAMN12898372	PRJNA224116	ftp://ftp.ncbi.nlm.nih.gov/genomes/all/GCF/009/916/665/GCF_009916665.1_ASM991666v1
GCF_009916705.1_ASM991670v1	RefSeq	FALSE	SAMN12898338	PRJNA224116	ftp://ftp.ncbi.nlm.nih.gov/genomes/all/GCF/009/916/705/GCF_009916705.1_ASM991670v1
GCF_009916715.1_ASM991671v1	RefSeq	FALSE	SAMN12898341	PRJNA224116	ftp://ftp.ncbi.nlm.nih.gov/genomes/all/GCF/009/916/715/GCF_009916715.1_ASM991671v1
GCF_009916745.1_ASM991674v1	RefSeq	FALSE	SAMN12898339	PRJNA224116	ftp://ftp.ncbi.nlm.nih.gov/genomes/all/GCF/009/916/745/GCF_009916745.1_ASM991674v1
GCF_009916755.1_ASM991675v1	RefSeq	FALSE	SAMN12898337	PRJNA224116	ftp://ftp.ncbi.nlm.nih.gov/genomes/all/GCF/009/916/755/GCF_009916755.1_ASM991675v1
GCF_009916785.1_ASM991678v1	RefSeq	FALSE	SAMN12898371	PRJNA224116	ftp://ftp.ncbi.nlm.nih.gov/genomes/all/GCF/009/916/785/GCF_009916785.1_ASM991678v1
GCF_009916795.1_ASM991679v1	RefSeq	FALSE	SAMN12898340	PRJNA224116	ftp://ftp.ncbi.nlm.nih.gov/genomes/all/GCF/009/916/795/GCF_009916795.1_ASM991679v1
GCF_009916825.1_ASM991682v1	RefSeq	FALSE	SAMN12898370	PRJNA224116	ftp://ftp.ncbi.nlm.nih.gov/genomes/all/GCF/009/916/825/GCF_009916825.1_ASM991682v1
GCF_009916845.1_ASM991684v1	RefSeq	FALSE	SAMN12898369	PRJNA224116	ftp://ftp.ncbi.nlm.nih.gov/genomes/all/GCF/009/916/845/GCF_009916845.1_ASM991684v1
GCF_009916855.1_ASM991685v1	RefSeq	FALSE	SAMN12898368	PRJNA224116	ftp://ftp.ncbi.nlm.nih.gov/genomes/all/GCF/009/916/855/GCF_009916855.1_ASM991685v1
GCF_009916885.1_ASM991688v1	RefSeq	FALSE	SAMN12898367	PRJNA224116	ftp://ftp.ncbi.nlm.nih.gov/genomes/all/GCF/009/916/885/GCF_009916885.1_ASM991688v1
GCF_009916895.1_ASM991689v1	RefSeq	FALSE	SAMN12898366	PRJNA224116	ftp://ftp.ncbi.nlm.nih.gov/genomes/all/GCF/009/916/895/GCF_009916895.1_ASM991689v1
GCF_009916925.1_ASM991692v1	RefSeq	FALSE	SAMN12898365	PRJNA224116	ftp://ftp.ncbi.nlm.nih.gov/genomes/all/GCF/009/916/925/GCF_009916925.1_ASM991692v1
GCF_009916945.1_ASM991694v1	RefSeq	FALSE	SAMN12898364	PRJNA224116	ftp://ftp.ncbi.nlm.nih.gov/genomes/all/GCF/009/916/945/GCF_009916945.1_ASM991694v1
GCF_009916955.1_ASM991695v1	RefSeq	FALSE	SAMN12898363	PRJNA224116	ftp://ftp.ncbi.nlm.nih.gov/genomes/all/GCF/009/916/955/GCF_009916955.1_ASM991695v1
GCF_009916975.1_ASM991697v1	RefSeq	FALSE	SAMN12898362	PRJNA224116	ftp://ftp.ncbi.nlm.nih.gov/genomes/all/GCF/009/916/975/GCF_009916975.1_ASM991697v1
GCF_009916995.1_ASM991699v1	RefSeq	FALSE	SAMN12898361	PRJNA224116	ftp://ftp.ncbi.nlm.nih.gov/genomes/all/GCF/009/916/995/GCF_009916995.1_ASM991699v1
GCF_009917025.1_ASM991702v1	RefSeq	FALSE	SAMN12898360	PRJNA224116	ftp://ftp.ncbi.nlm.nih.gov/genomes/all/GCF/009/917/025/GCF_009917025.1_ASM991702v1
GCF_009917035.1_ASM991703v1	RefSeq	FALSE	SAMN12898359	PRJNA224116	ftp://ftp.ncbi.nlm.nih.gov/genomes/all/GCF/009/917/035/GCF_009917035.1_ASM991703v1
GCF_009917065.1_ASM991706v1	RefSeq	FALSE	SAMN12898358	PRJNA224116	ftp://ftp.ncbi.nlm.nih.gov/genomes/all/GCF/009/917/065/GCF_009917065.1_ASM991706v1
GCF_009917075.1_ASM991707v1	RefSeq	FALSE	SAMN12898356	PRJNA224116	ftp://ftp.ncbi.nlm.nih.gov/genomes/all/GCF/009/917/075/GCF_009917075.1_ASM991707v1
GCF_009917085.1_ASM991708v1	RefSeq	FALSE	SAMN12898357	PRJNA224116	ftp://ftp.ncbi.nlm.nih.gov/genomes/all/GCF/009/917/085/GCF_009917085.1_ASM991708v1
GCF_009917125.1_ASM991712v1	RefSeq	FALSE	SAMN12898355	PRJNA224116	ftp://ftp.ncbi.nlm.nih.gov/genomes/all/GCF/009/917/125/GCF_009917125.1_ASM991712v1
GCF_009917135.1_ASM991713v1	RefSeq	FALSE	SAMN12898336	PRJNA224116	ftp://ftp.ncbi.nlm.nih.gov/genomes/all/GCF/009/917/135/GCF_009917135.1_ASM991713v1
GCF_009917165.1_ASM991716v1	RefSeq	FALSE	SAMN12898335	PRJNA224116	ftp://ftp.ncbi.nlm.nih.gov/genomes/all/GCF/009/917/165/GCF_009917165.1_ASM991716v1
GCF_009917185.1_ASM991718v1	RefSeq	FALSE	SAMN12898334	PRJNA224116	ftp://ftp.ncbi.nlm.nih.gov/genomes/all/GCF/009/917/185/GCF_009917185.1_ASM991718v1
GCF_009917195.1_ASM991719v1	RefSeq	FALSE	SAMN12898330	PRJNA224116	ftp://ftp.ncbi.nlm.nih.gov/genomes/all/GCF/009/917/195/GCF_009917195.1_ASM991719v1
GCF_009917205.1_ASM991720v1	RefSeq	FALSE	SAMN12898333	PRJNA224116	ftp://ftp.ncbi.nlm.nih.gov/genomes/all/GCF/009/917/205/GCF_009917205.1_ASM991720v1
GCF_009917225.1_ASM991722v1	RefSeq	FALSE	SAMN12898332	PRJNA224116	ftp://ftp.ncbi.nlm.nih.gov/genomes/all/GCF/009/917/225/GCF_009917225.1_ASM991722v1
GCF_009917265.1_ASM991726v1	RefSeq	FALSE	SAMN12898329	PRJNA224116	ftp://ftp.ncbi.nlm.nih.gov/genomes/all/GCF/009/917/265/GCF_009917265.1_ASM991726v1
GCF_009917285.1_ASM991728v1	RefSeq	FALSE	SAMN12898331	PRJNA224116	ftp://ftp.ncbi.nlm.nih.gov/genomes/all/GCF/009/917/285/GCF_009917285.1_ASM991728v1
GCF_009917305.1_ASM991730v1	RefSeq	FALSE	SAMN09901305	PRJNA224116	ftp://ftp.ncbi.nlm.nih.gov/genomes/all/GCF/009/917/305/GCF_009917305.1_ASM991730v1
GCF_009917325.1_ASM991732v1	RefSeq	TRUE	SAMN09901303	PRJNA224116	ftp://ftp.ncbi.nlm.nih.gov/genomes/all/GCF/009/917/325/GCF_009917325.1_ASM991732v1
GCF_009917365.1_ASM991736v1	RefSeq	FALSE	SAMN09901306	PRJNA224116	ftp://ftp.ncbi.nlm.nih.gov/genomes/all/GCF/009/917/365/GCF_009917365.1_ASM991736v1
GCF_009917385.1_ASM991738v1	RefSeq	FALSE	SAMN09901301	PRJNA224116	ftp://ftp.ncbi.nlm.nih.gov/genomes/all/GCF/009/917/385/GCF_009917385.1_ASM991738v1
GCF_009917525.1_ASM991752v1	RefSeq	FALSE	SAMN10053186	PRJNA224116	ftp://ftp.ncbi.nlm.nih.gov/genomes/all/GCF/009/917/525/GCF_009917525.1_ASM991752v1
GCF_009917565.1_ASM991756v1	RefSeq	TRUE	SAMN10053175	PRJNA224116	ftp://ftp.ncbi.nlm.nih.gov/genomes/all/GCF/009/917/565/GCF_009917565.1_ASM991756v1
GCF_009917605.1_ASM991760v1	RefSeq	FALSE	SAMN10053184	PRJNA224116	ftp://ftp.ncbi.nlm.nih.gov/genomes/all/GCF/009/917/605/GCF_009917605.1_ASM991760v1
GCF_009917665.1_ASM991766v1	RefSeq	FALSE	SAMN12650992	PRJNA224116	ftp://ftp.ncbi.nlm.nih.gov/genomes/all/GCF/009/917/665/GCF_009917665.1_ASM991766v1
GCF_009925095.1_ASM992509v1	RefSeq	TRUE	SAMN10686910	PRJNA224116	ftp://ftp.ncbi.nlm.nih.gov/genomes/all/GCF/009/925/095/GCF_009925095.1_ASM992509v1
GCF_009925145.1_ASM992514v1	RefSeq	TRUE	SAMN13107346	PRJNA224116	ftp://ftp.ncbi.nlm.nih.gov/genomes/all/GCF/009/925/145/GCF_009925145.1_ASM992514v1
GCF_009925165.1_ASM992516v1	RefSeq	TRUE	SAMN13107350	PRJNA224116	ftp://ftp.ncbi.nlm.nih.gov/genomes/all/GCF/009/925/165/GCF_009925165.1_ASM992516v1
GCF_009925175.1_ASM992517v1	RefSeq	TRUE	SAMN13107349	PRJNA224116	ftp://ftp.ncbi.nlm.nih.gov/genomes/all/GCF/009/925/175/GCF_009925175.1_ASM992517v1
GCF_009925195.1_ASM992519v1	RefSeq	TRUE	SAMN13107345	PRJNA224116	ftp://ftp.ncbi.nlm.nih.gov/genomes/all/GCF/009/925/195/GCF_009925195.1_ASM992519v1
GCF_009925225.1_ASM992522v1	RefSeq	TRUE	SAMN13107347	PRJNA224116	ftp://ftp.ncbi.nlm.nih.gov/genomes/all/GCF/009/925/225/GCF_009925225.1_ASM992522v1
GCF_009925245.1_ASM992524v1	RefSeq	TRUE	SAMN13107343	PRJNA224116	ftp://ftp.ncbi.nlm.nih.gov/genomes/all/GCF/009/925/245/GCF_009925245.1_ASM992524v1
GCF_009925265.1_ASM992526v1	RefSeq	TRUE	SAMN13107348	PRJNA224116	ftp://ftp.ncbi.nlm.nih.gov/genomes/all/GCF/009/925/265/GCF_009925265.1_ASM992526v1
GCF_009925285.1_ASM992528v1	RefSeq	TRUE	SAMN13107344	PRJNA224116	ftp://ftp.ncbi.nlm.nih.gov/genomes/all/GCF/009/925/285/GCF_009925285.1_ASM992528v1
GCF_009925295.1_ASM992529v1	RefSeq	TRUE	SAMN13107342	PRJNA224116	ftp://ftp.ncbi.nlm.nih.gov/genomes/all/GCF/009/925/295/GCF_009925295.1_ASM992529v1
GCF_009925305.1_ASM992530v1	RefSeq	TRUE	SAMN13107338	PRJNA224116	ftp://ftp.ncbi.nlm.nih.gov/genomes/all/GCF/009/925/305/GCF_009925305.1_ASM992530v1
GCF_009925345.1_ASM992534v1	RefSeq	TRUE	SAMN13107337	PRJNA224116	ftp://ftp.ncbi.nlm.nih.gov/genomes/all/GCF/009/925/345/GCF_009925345.1_ASM992534v1
GCF_009925365.1_ASM992536v1	RefSeq	TRUE	SAMN13107341	PRJNA224116	ftp://ftp.ncbi.nlm.nih.gov/genomes/all/GCF/009/925/365/GCF_009925365.1_ASM992536v1
GCF_009925385.1_ASM992538v1	RefSeq	TRUE	SAMN13107366	PRJNA224116	ftp://ftp.ncbi.nlm.nih.gov/genomes/all/GCF/009/925/385/GCF_009925385.1_ASM992538v1
GCF_009925405.1_ASM992540v1	RefSeq	TRUE	SAMN13107367	PRJNA224116	ftp://ftp.ncbi.nlm.nih.gov/genomes/all/GCF/009/925/405/GCF_009925405.1_ASM992540v1
GCF_009925415.1_ASM992541v1	RefSeq	TRUE	SAMN13107340	PRJNA224116	ftp://ftp.ncbi.nlm.nih.gov/genomes/all/GCF/009/925/415/GCF_009925415.1_ASM992541v1
GCF_009925425.1_ASM992542v1	RefSeq	TRUE	SAMN13107339	PRJNA224116	ftp://ftp.ncbi.nlm.nih.gov/genomes/all/GCF/009/925/425/GCF_009925425.1_ASM992542v1
GCF_009925435.1_ASM992543v1	RefSeq	TRUE	SAMN13107365	PRJNA224116	ftp://ftp.ncbi.nlm.nih.gov/genomes/all/GCF/009/925/435/GCF_009925435.1_ASM992543v1
GCF_009925485.1_ASM992548v1	RefSeq	TRUE	SAMN13107364	PRJNA224116	ftp://ftp.ncbi.nlm.nih.gov/genomes/all/GCF/009/925/485/GCF_009925485.1_ASM992548v1
GCF_009925495.1_ASM992549v1	RefSeq	TRUE	SAMN13107362	PRJNA224116	ftp://ftp.ncbi.nlm.nih.gov/genomes/all/GCF/009/925/495/GCF_009925495.1_ASM992549v1
GCF_009925505.1_ASM992550v1	RefSeq	TRUE	SAMN13107361	PRJNA224116	ftp://ftp.ncbi.nlm.nih.gov/genomes/all/GCF/009/925/505/GCF_009925505.1_ASM992550v1
GCF_009925515.1_ASM992551v1	RefSeq	TRUE	SAMN13107363	PRJNA224116	ftp://ftp.ncbi.nlm.nih.gov/genomes/all/GCF/009/925/515/GCF_009925515.1_ASM992551v1
GCF_009925525.1_ASM992552v1	RefSeq	TRUE	SAMN13107360	PRJNA224116	ftp://ftp.ncbi.nlm.nih.gov/genomes/all/GCF/009/925/525/GCF_009925525.1_ASM992552v1
GCF_009925625.1_ASM992562v1	RefSeq	TRUE	SAMN13107359	PRJNA224116	ftp://ftp.ncbi.nlm.nih.gov/genomes/all/GCF/009/925/625/GCF_009925625.1_ASM992562v1
GCF_009927985.1_ASM992798v1	RefSeq	TRUE	SAMN10053177	PRJNA224116	ftp://ftp.ncbi.nlm.nih.gov/genomes/all/GCF/009/927/985/GCF_009927985.1_ASM992798v1
GCF_009928285.1_ASM992828v1	RefSeq	FALSE	SAMN12898350	PRJNA224116	ftp://ftp.ncbi.nlm.nih.gov/genomes/all/GCF/009/928/285/GCF_009928285.1_ASM992828v1
GCF_009928295.1_ASM992829v1	RefSeq	FALSE	SAMN12898352	PRJNA224116	ftp://ftp.ncbi.nlm.nih.gov/genomes/all/GCF/009/928/295/GCF_009928295.1_ASM992829v1
GCF_009928315.1_ASM992831v1	RefSeq	FALSE	SAMN12898349	PRJNA224116	ftp://ftp.ncbi.nlm.nih.gov/genomes/all/GCF/009/928/315/GCF_009928315.1_ASM992831v1
GCF_009928345.1_ASM992834v1	RefSeq	FALSE	SAMN12898351	PRJNA224116	ftp://ftp.ncbi.nlm.nih.gov/genomes/all/GCF/009/928/345/GCF_009928345.1_ASM992834v1
GCF_009928385.1_ASM992838v1	RefSeq	FALSE	SAMN12898347	PRJNA224116	ftp://ftp.ncbi.nlm.nih.gov/genomes/all/GCF/009/928/385/GCF_009928385.1_ASM992838v1
GCF_009928415.1_ASM992841v1	RefSeq	FALSE	SAMN13870402	PRJNA224116	ftp://ftp.ncbi.nlm.nih.gov/genomes/all/GCF/009/928/415/GCF_009928415.1_ASM992841v1
GCF_009928425.1_ASM992842v1	RefSeq	FALSE	SAMN13826469	PRJNA224116	ftp://ftp.ncbi.nlm.nih.gov/genomes/all/GCF/009/928/425/GCF_009928425.1_ASM992842v1
GCF_009928435.1_ASM992843v1	RefSeq	FALSE	SAMN13870397	PRJNA224116	ftp://ftp.ncbi.nlm.nih.gov/genomes/all/GCF/009/928/435/GCF_009928435.1_ASM992843v1
GCF_009928445.1_ASM992844v1	RefSeq	FALSE	SAMN13870307	PRJNA224116	ftp://ftp.ncbi.nlm.nih.gov/genomes/all/GCF/009/928/445/GCF_009928445.1_ASM992844v1
GCF_009928485.1_ASM992848v1	RefSeq	FALSE	SAMN13870396	PRJNA224116	ftp://ftp.ncbi.nlm.nih.gov/genomes/all/GCF/009/928/485/GCF_009928485.1_ASM992848v1
GCF_009928525.1_ASM992852v1	RefSeq	FALSE	SAMN13875148	PRJNA224116	ftp://ftp.ncbi.nlm.nih.gov/genomes/all/GCF/009/928/525/GCF_009928525.1_ASM992852v1
GCF_009928555.1_ASM992855v1	RefSeq	FALSE	SAMN08619517	PRJNA224116	ftp://ftp.ncbi.nlm.nih.gov/genomes/all/GCF/009/928/555/GCF_009928555.1_ASM992855v1
GCF_009928565.1_ASM992856v1	RefSeq	TRUE	SAMN07773553	PRJNA224116	ftp://ftp.ncbi.nlm.nih.gov/genomes/all/GCF/009/928/565/GCF_009928565.1_ASM992856v1
GCF_009928575.1_ASM992857v1	RefSeq	TRUE	SAMN07773552	PRJNA224116	ftp://ftp.ncbi.nlm.nih.gov/genomes/all/GCF/009/928/575/GCF_009928575.1_ASM992857v1
GCF_009928615.1_ASM992861v1	RefSeq	TRUE	SAMN07773551	PRJNA224116	ftp://ftp.ncbi.nlm.nih.gov/genomes/all/GCF/009/928/615/GCF_009928615.1_ASM992861v1
GCF_009928685.1_ASM992868v1	RefSeq	FALSE	SAMN13715586	PRJNA224116	ftp://ftp.ncbi.nlm.nih.gov/genomes/all/GCF/009/928/685/GCF_009928685.1_ASM992868v1
GCF_009930515.1_ASM993051v1	RefSeq	FALSE	SAMN11565622	PRJNA224116	ftp://ftp.ncbi.nlm.nih.gov/genomes/all/GCF/009/930/515/GCF_009930515.1_ASM993051v1
GCF_009930525.1_ASM993052v1	RefSeq	FALSE	SAMN11565621	PRJNA224116	ftp://ftp.ncbi.nlm.nih.gov/genomes/all/GCF/009/930/525/GCF_009930525.1_ASM993052v1
GCF_009930535.1_ASM993053v1	RefSeq	FALSE	SAMN11565620	PRJNA224116	ftp://ftp.ncbi.nlm.nih.gov/genomes/all/GCF/009/930/535/GCF_009930535.1_ASM993053v1
GCF_009930575.1_ASM993057v1	RefSeq	FALSE	SAMN11565619	PRJNA224116	ftp://ftp.ncbi.nlm.nih.gov/genomes/all/GCF/009/930/575/GCF_009930575.1_ASM993057v1
GCF_009930595.1_ASM993059v1	RefSeq	FALSE	SAMN11565618	PRJNA224116	ftp://ftp.ncbi.nlm.nih.gov/genomes/all/GCF/009/930/595/GCF_009930595.1_ASM993059v1
GCF_009930605.1_ASM993060v1	RefSeq	FALSE	SAMN11565617	PRJNA224116	ftp://ftp.ncbi.nlm.nih.gov/genomes/all/GCF/009/930/605/GCF_009930605.1_ASM993060v1
GCF_009930615.1_ASM993061v1	RefSeq	FALSE	SAMN11565616	PRJNA224116	ftp://ftp.ncbi.nlm.nih.gov/genomes/all/GCF/009/930/615/GCF_009930615.1_ASM993061v1
GCF_009930655.1_ASM993065v1	RefSeq	FALSE	SAMN11565615	PRJNA224116	ftp://ftp.ncbi.nlm.nih.gov/genomes/all/GCF/009/930/655/GCF_009930655.1_ASM993065v1
GCF_009930675.1_ASM993067v1	RefSeq	FALSE	SAMN11565614	PRJNA224116	ftp://ftp.ncbi.nlm.nih.gov/genomes/all/GCF/009/930/675/GCF_009930675.1_ASM993067v1
GCF_009930755.1_ASM993075v1	RefSeq	TRUE	SAMN13870908	PRJNA224116	ftp://ftp.ncbi.nlm.nih.gov/genomes/all/GCF/009/930/755/GCF_009930755.1_ASM993075v1
GCF_009930775.1_ASM993077v1	RefSeq	FALSE	SAMN12059905	PRJNA224116	ftp://ftp.ncbi.nlm.nih.gov/genomes/all/GCF/009/930/775/GCF_009930775.1_ASM993077v1
GCF_009930795.1_ASM993079v1	RefSeq	FALSE	SAMN05727966	PRJNA224116	ftp://ftp.ncbi.nlm.nih.gov/genomes/all/GCF/009/930/795/GCF_009930795.1_ASM993079v1
GCF_009930815.1_ASM993081v1	RefSeq	FALSE	SAMN03459128	PRJNA224116	ftp://ftp.ncbi.nlm.nih.gov/genomes/all/GCF/009/930/815/GCF_009930815.1_ASM993081v1
GCF_009930835.1_ASM993083v1	RefSeq	TRUE	SAMN07692716	PRJNA224116	ftp://ftp.ncbi.nlm.nih.gov/genomes/all/GCF/009/930/835/GCF_009930835.1_ASM993083v1
GCF_009930855.1_ASM993085v1	RefSeq	TRUE	SAMN07411959	PRJNA224116	ftp://ftp.ncbi.nlm.nih.gov/genomes/all/GCF/009/930/855/GCF_009930855.1_ASM993085v1
GCF_009930875.1_ASM993087v1	RefSeq	FALSE	SAMN08120350	PRJNA224116	ftp://ftp.ncbi.nlm.nih.gov/genomes/all/GCF/009/930/875/GCF_009930875.1_ASM993087v1
GCF_009930895.1_ASM993089v1	RefSeq	TRUE	SAMN08374174	PRJNA224116	ftp://ftp.ncbi.nlm.nih.gov/genomes/all/GCF/009/930/895/GCF_009930895.1_ASM993089v1
GCF_009930915.1_ASM993091v1	RefSeq	TRUE	SAMN08374240	PRJNA224116	ftp://ftp.ncbi.nlm.nih.gov/genomes/all/GCF/009/930/915/GCF_009930915.1_ASM993091v1
GCF_009930935.1_ASM993093v1	RefSeq	TRUE	SAMN08554725	PRJNA224116	ftp://ftp.ncbi.nlm.nih.gov/genomes/all/GCF/009/930/935/GCF_009930935.1_ASM993093v1
GCF_009930955.1_ASM993095v1	RefSeq	TRUE	SAMN08707609	PRJNA224116	ftp://ftp.ncbi.nlm.nih.gov/genomes/all/GCF/009/930/955/GCF_009930955.1_ASM993095v1
GCF_009931115.1_ASM993111v1	RefSeq	FALSE	SAMN13754667	PRJNA224116	ftp://ftp.ncbi.nlm.nih.gov/genomes/all/GCF/009/931/115/GCF_009931115.1_ASM993111v1
GCF_009931135.1_ASM993113v1	RefSeq	TRUE	SAMN13876930	PRJNA224116	ftp://ftp.ncbi.nlm.nih.gov/genomes/all/GCF/009/931/135/GCF_009931135.1_ASM993113v1
GCF_009931195.1_ASM993119v1	RefSeq	FALSE	SAMN10475134	PRJNA224116	ftp://ftp.ncbi.nlm.nih.gov/genomes/all/GCF/009/931/195/GCF_009931195.1_ASM993119v1
GCF_009931215.1_ASM993121v1	RefSeq	FALSE	SAMN10475143	PRJNA224116	ftp://ftp.ncbi.nlm.nih.gov/genomes/all/GCF/009/931/215/GCF_009931215.1_ASM993121v1
GCF_009931235.1_ASM993123v1	RefSeq	TRUE	SAMN10531264	PRJNA224116	ftp://ftp.ncbi.nlm.nih.gov/genomes/all/GCF/009/931/235/GCF_009931235.1_ASM993123v1
GCF_009931255.1_ASM993125v1	RefSeq	FALSE	SAMN10475296	PRJNA224116	ftp://ftp.ncbi.nlm.nih.gov/genomes/all/GCF/009/931/255/GCF_009931255.1_ASM993125v1
GCF_009931275.1_ASM993127v1	RefSeq	FALSE	SAMN10614391	PRJNA224116	ftp://ftp.ncbi.nlm.nih.gov/genomes/all/GCF/009/931/275/GCF_009931275.1_ASM993127v1
GCF_009931295.1_ASM993129v1	RefSeq	FALSE	SAMN10698425	PRJNA224116	ftp://ftp.ncbi.nlm.nih.gov/genomes/all/GCF/009/931/295/GCF_009931295.1_ASM993129v1
GCF_009931315.1_ASM993131v1	RefSeq	TRUE	SAMN10724293	PRJNA224116	ftp://ftp.ncbi.nlm.nih.gov/genomes/all/GCF/009/931/315/GCF_009931315.1_ASM993131v1
GCF_009931335.1_ASM993133v1	RefSeq	FALSE	SAMN10524173	PRJNA224116	ftp://ftp.ncbi.nlm.nih.gov/genomes/all/GCF/009/931/335/GCF_009931335.1_ASM993133v1
GCF_009931375.1_ASM993137v1	RefSeq	FALSE	SAMN10913710	PRJNA224116	ftp://ftp.ncbi.nlm.nih.gov/genomes/all/GCF/009/931/375/GCF_009931375.1_ASM993137v1
GCF_009931395.1_ASM993139v1	RefSeq	TRUE	SAMN11338654	PRJNA224116	ftp://ftp.ncbi.nlm.nih.gov/genomes/all/GCF/009/931/395/GCF_009931395.1_ASM993139v1
GCF_009931415.1_ASM993141v1	RefSeq	TRUE	SAMN09977286	PRJNA224116	ftp://ftp.ncbi.nlm.nih.gov/genomes/all/GCF/009/931/415/GCF_009931415.1_ASM993141v1
GCF_009931435.1_ASM993143v1	RefSeq	TRUE	SAMN12641172	PRJNA224116	ftp://ftp.ncbi.nlm.nih.gov/genomes/all/GCF/009/931/435/GCF_009931435.1_ASM993143v1
GCF_009931455.1_ASM993145v1	RefSeq	FALSE	SAMN12612893	PRJNA224116	ftp://ftp.ncbi.nlm.nih.gov/genomes/all/GCF/009/931/455/GCF_009931455.1_ASM993145v1
GCF_009931535.1_ASM993153v1	RefSeq	FALSE	SAMN13381035	PRJNA224116	ftp://ftp.ncbi.nlm.nih.gov/genomes/all/GCF/009/931/535/GCF_009931535.1_ASM993153v1
GCF_009931575.1_ASM993157v1	RefSeq	FALSE	SAMN13381318	PRJNA224116	ftp://ftp.ncbi.nlm.nih.gov/genomes/all/GCF/009/931/575/GCF_009931575.1_ASM993157v1
GCF_009931595.1_ASM993159v1	RefSeq	FALSE	SAMN12905433	PRJNA224116	ftp://ftp.ncbi.nlm.nih.gov/genomes/all/GCF/009/931/595/GCF_009931595.1_ASM993159v1
GCF_009931635.1_ASM993163v1	RefSeq	TRUE	SAMN13865297	PRJNA224116	ftp://ftp.ncbi.nlm.nih.gov/genomes/all/GCF/009/931/635/GCF_009931635.1_ASM993163v1
GCF_009931655.1_ASM993165v1	RefSeq	FALSE	SAMN13706907	PRJNA224116	ftp://ftp.ncbi.nlm.nih.gov/genomes/all/GCF/009/931/655/GCF_009931655.1_ASM993165v1
GCF_009931675.1_ASM993167v1	RefSeq	FALSE	SAMN13885683	PRJNA224116	ftp://ftp.ncbi.nlm.nih.gov/genomes/all/GCF/009/931/675/GCF_009931675.1_ASM993167v1
GCF_009931695.1_ASM993169v1	RefSeq	FALSE	SAMN13738321	PRJNA224116	ftp://ftp.ncbi.nlm.nih.gov/genomes/all/GCF/009/931/695/GCF_009931695.1_ASM993169v1
GCF_009931715.1_ASM993171v1	RefSeq	TRUE	SAMN13871807	PRJNA224116	ftp://ftp.ncbi.nlm.nih.gov/genomes/all/GCF/009/931/715/GCF_009931715.1_ASM993171v1
GCF_009932055.1_ASM993205v1	RefSeq	FALSE	SAMN10988945	PRJNA224116	ftp://ftp.ncbi.nlm.nih.gov/genomes/all/GCF/009/932/055/GCF_009932055.1_ASM993205v1
GCF_009932075.1_ASM993207v1	RefSeq	FALSE	SAMN11620726	PRJNA224116	ftp://ftp.ncbi.nlm.nih.gov/genomes/all/GCF/009/932/075/GCF_009932075.1_ASM993207v1
GCF_009932115.1_ASM993211v1	RefSeq	FALSE	SAMN10651761	PRJNA224116	ftp://ftp.ncbi.nlm.nih.gov/genomes/all/GCF/009/932/115/GCF_009932115.1_ASM993211v1
GCF_009932155.1_ASM993215v1	RefSeq	FALSE	SAMN11620770	PRJNA224116	ftp://ftp.ncbi.nlm.nih.gov/genomes/all/GCF/009/932/155/GCF_009932155.1_ASM993215v1
GCF_009932165.1_ASM993216v1	RefSeq	FALSE	SAMN11620795	PRJNA224116	ftp://ftp.ncbi.nlm.nih.gov/genomes/all/GCF/009/932/165/GCF_009932165.1_ASM993216v1
GCF_009932195.1_ASM993219v1	RefSeq	FALSE	SAMN11620796	PRJNA224116	ftp://ftp.ncbi.nlm.nih.gov/genomes/all/GCF/009/932/195/GCF_009932195.1_ASM993219v1
GCF_009932205.1_ASM993220v1	RefSeq	FALSE	SAMN11620797	PRJNA224116	ftp://ftp.ncbi.nlm.nih.gov/genomes/all/GCF/009/932/205/GCF_009932205.1_ASM993220v1
GCF_009932235.1_ASM993223v1	RefSeq	TRUE	SAMD00106910	PRJNA224116	ftp://ftp.ncbi.nlm.nih.gov/genomes/all/GCF/009/932/235/GCF_009932235.1_ASM993223v1
GCF_009932255.1_ASM993225v1	RefSeq	FALSE	SAMN11620808	PRJNA224116	ftp://ftp.ncbi.nlm.nih.gov/genomes/all/GCF/009/932/255/GCF_009932255.1_ASM993225v1
GCF_009932275.1_ASM993227v1	RefSeq	TRUE	SAMD00106911	PRJNA224116	ftp://ftp.ncbi.nlm.nih.gov/genomes/all/GCF/009/932/275/GCF_009932275.1_ASM993227v1
GCF_009932295.1_ASM993229v1	RefSeq	TRUE	SAMD00106912	PRJNA224116	ftp://ftp.ncbi.nlm.nih.gov/genomes/all/GCF/009/932/295/GCF_009932295.1_ASM993229v1
GCF_009932305.1_ASM993230v1	RefSeq	TRUE	SAMN11954204	PRJNA224116	ftp://ftp.ncbi.nlm.nih.gov/genomes/all/GCF/009/932/305/GCF_009932305.1_ASM993230v1
GCF_009932335.1_ASM993233v1	RefSeq	FALSE	SAMD00127555	PRJNA224116	ftp://ftp.ncbi.nlm.nih.gov/genomes/all/GCF/009/932/335/GCF_009932335.1_ASM993233v1
GCF_009932355.1_ASM993235v1	RefSeq	FALSE	SAMN03761980	PRJNA224116	ftp://ftp.ncbi.nlm.nih.gov/genomes/all/GCF/009/932/355/GCF_009932355.1_ASM993235v1
GCF_009932375.1_ASM993237v1	RefSeq	FALSE	SAMD00166173	PRJNA224116	ftp://ftp.ncbi.nlm.nih.gov/genomes/all/GCF/009/932/375/GCF_009932375.1_ASM993237v1
GCF_009932395.1_ASM993239v1	RefSeq	FALSE	SAMN04439494	PRJNA224116	ftp://ftp.ncbi.nlm.nih.gov/genomes/all/GCF/009/932/395/GCF_009932395.1_ASM993239v1
GCF_009932405.1_ASM993240v1	RefSeq	FALSE	SAMN10988876	PRJNA224116	ftp://ftp.ncbi.nlm.nih.gov/genomes/all/GCF/009/932/405/GCF_009932405.1_ASM993240v1
GCF_009932435.1_ASM993243v1	RefSeq	FALSE	SAMD00170765	PRJNA224116	ftp://ftp.ncbi.nlm.nih.gov/genomes/all/GCF/009/932/435/GCF_009932435.1_ASM993243v1
GCF_009932465.1_ASM993246v1	RefSeq	FALSE	SAMN10987552	PRJNA224116	ftp://ftp.ncbi.nlm.nih.gov/genomes/all/GCF/009/932/465/GCF_009932465.1_ASM993246v1
GCF_009932475.1_ASM993247v1	RefSeq	FALSE	SAMD00170766	PRJNA224116	ftp://ftp.ncbi.nlm.nih.gov/genomes/all/GCF/009/932/475/GCF_009932475.1_ASM993247v1
GCF_009932515.1_ASM993251v1	RefSeq	FALSE	SAMD00196857	PRJNA224116	ftp://ftp.ncbi.nlm.nih.gov/genomes/all/GCF/009/932/515/GCF_009932515.1_ASM993251v1
GCF_009932535.1_ASM993253v1	RefSeq	FALSE	SAMN11620747	PRJNA224116	ftp://ftp.ncbi.nlm.nih.gov/genomes/all/GCF/009/932/535/GCF_009932535.1_ASM993253v1
GCF_009932555.1_ASM993255v1	RefSeq	FALSE	SAMD00196858	PRJNA224116	ftp://ftp.ncbi.nlm.nih.gov/genomes/all/GCF/009/932/555/GCF_009932555.1_ASM993255v1
GCF_009932575.1_ASM993257v1	RefSeq	FALSE	SAMN11620807	PRJNA224116	ftp://ftp.ncbi.nlm.nih.gov/genomes/all/GCF/009/932/575/GCF_009932575.1_ASM993257v1
GCF_009932615.1_ASM993261v1	RefSeq	TRUE	SAMD00180999	PRJNA224116	ftp://ftp.ncbi.nlm.nih.gov/genomes/all/GCF/009/932/615/GCF_009932615.1_ASM993261v1
GCF_009932635.1_ASM993263v1	RefSeq	TRUE	SAMD00181001	PRJNA224116	ftp://ftp.ncbi.nlm.nih.gov/genomes/all/GCF/009/932/635/GCF_009932635.1_ASM993263v1
GCF_009932655.1_ASM993265v1	RefSeq	TRUE	SAMD00181002	PRJNA224116	ftp://ftp.ncbi.nlm.nih.gov/genomes/all/GCF/009/932/655/GCF_009932655.1_ASM993265v1
GCF_009932675.1_ASM993267v1	RefSeq	TRUE	SAMD00181003	PRJNA224116	ftp://ftp.ncbi.nlm.nih.gov/genomes/all/GCF/009/932/675/GCF_009932675.1_ASM993267v1
GCF_009932695.1_ASM993269v1	RefSeq	TRUE	SAMD00099650	PRJNA224116	ftp://ftp.ncbi.nlm.nih.gov/genomes/all/GCF/009/932/695/GCF_009932695.1_ASM993269v1
GCF_009932715.1_ASM993271v1	RefSeq	TRUE	SAMN03097234	PRJNA224116	ftp://ftp.ncbi.nlm.nih.gov/genomes/all/GCF/009/932/715/GCF_009932715.1_ASM993271v1
GCF_009932725.1_ASM993272v1	RefSeq	FALSE	SAMD00171901	PRJNA224116	ftp://ftp.ncbi.nlm.nih.gov/genomes/all/GCF/009/932/725/GCF_009932725.1_ASM993272v1
GCF_009932735.1_ASM993273v1	RefSeq	FALSE	SAMN11077549	PRJNA224116	ftp://ftp.ncbi.nlm.nih.gov/genomes/all/GCF/009/932/735/GCF_009932735.1_ASM993273v1
GCF_009932775.1_ASM993277v1	RefSeq	TRUE	SAMN13850658	PRJNA224116	ftp://ftp.ncbi.nlm.nih.gov/genomes/all/GCF/009/932/775/GCF_009932775.1_ASM993277v1
GCF_009932795.1_ASM993279v1	RefSeq	FALSE	SAMD00171902	PRJNA224116	ftp://ftp.ncbi.nlm.nih.gov/genomes/all/GCF/009/932/795/GCF_009932795.1_ASM993279v1
GCF_009932815.1_ASM993281v1	RefSeq	FALSE	SAMD00171903	PRJNA224116	ftp://ftp.ncbi.nlm.nih.gov/genomes/all/GCF/009/932/815/GCF_009932815.1_ASM993281v1
GCF_009932855.1_ASM993285v1	RefSeq	FALSE	SAMN11057571	PRJNA224116	ftp://ftp.ncbi.nlm.nih.gov/genomes/all/GCF/009/932/855/GCF_009932855.1_ASM993285v1
GCF_009932875.1_ASM993287v1	RefSeq	TRUE	SAMN03168420	PRJNA224116	ftp://ftp.ncbi.nlm.nih.gov/genomes/all/GCF/009/932/875/GCF_009932875.1_ASM993287v1
GCF_009932885.1_ASM993288v1	RefSeq	TRUE	SAMN03097235	PRJNA224116	ftp://ftp.ncbi.nlm.nih.gov/genomes/all/GCF/009/932/885/GCF_009932885.1_ASM993288v1
GCF_009932915.1_ASM993291v1	RefSeq	FALSE	SAMN03421080	PRJNA224116	ftp://ftp.ncbi.nlm.nih.gov/genomes/all/GCF/009/932/915/GCF_009932915.1_ASM993291v1
GCF_009932935.1_ASM993293v1	RefSeq	TRUE	SAMN03097236	PRJNA224116	ftp://ftp.ncbi.nlm.nih.gov/genomes/all/GCF/009/932/935/GCF_009932935.1_ASM993293v1
GCF_009932955.1_ASM993295v1	RefSeq	FALSE	SAMN03430667	PRJNA224116	ftp://ftp.ncbi.nlm.nih.gov/genomes/all/GCF/009/932/955/GCF_009932955.1_ASM993295v1
GCF_009932975.1_ASM993297v1	RefSeq	FALSE	SAMN03430668	PRJNA224116	ftp://ftp.ncbi.nlm.nih.gov/genomes/all/GCF/009/932/975/GCF_009932975.1_ASM993297v1
GCF_009932995.1_ASM993299v1	RefSeq	FALSE	SAMN03421019	PRJNA224116	ftp://ftp.ncbi.nlm.nih.gov/genomes/all/GCF/009/932/995/GCF_009932995.1_ASM993299v1
GCF_009933015.1_ASM993301v1	RefSeq	FALSE	SAMN03420997	PRJNA224116	ftp://ftp.ncbi.nlm.nih.gov/genomes/all/GCF/009/933/015/GCF_009933015.1_ASM993301v1
GCF_009933035.1_ASM993303v1	RefSeq	FALSE	SAMN03430670	PRJNA224116	ftp://ftp.ncbi.nlm.nih.gov/genomes/all/GCF/009/933/035/GCF_009933035.1_ASM993303v1
GCF_009933055.1_ASM993305v1	RefSeq	FALSE	SAMN03421086	PRJNA224116	ftp://ftp.ncbi.nlm.nih.gov/genomes/all/GCF/009/933/055/GCF_009933055.1_ASM993305v1
GCF_009933065.1_ASM993306v1	RefSeq	FALSE	SAMN03437249	PRJNA224116	ftp://ftp.ncbi.nlm.nih.gov/genomes/all/GCF/009/933/065/GCF_009933065.1_ASM993306v1
GCF_009933095.1_ASM993309v1	RefSeq	FALSE	SAMN03430669	PRJNA224116	ftp://ftp.ncbi.nlm.nih.gov/genomes/all/GCF/009/933/095/GCF_009933095.1_ASM993309v1
GCF_009933115.1_ASM993311v1	RefSeq	FALSE	SAMN03437256	PRJNA224116	ftp://ftp.ncbi.nlm.nih.gov/genomes/all/GCF/009/933/115/GCF_009933115.1_ASM993311v1
GCF_009933135.1_ASM993313v1	RefSeq	FALSE	SAMN05199421	PRJNA224116	ftp://ftp.ncbi.nlm.nih.gov/genomes/all/GCF/009/933/135/GCF_009933135.1_ASM993313v1
GCF_009933155.1_ASM993315v1	RefSeq	FALSE	SAMN03444424	PRJNA224116	ftp://ftp.ncbi.nlm.nih.gov/genomes/all/GCF/009/933/155/GCF_009933155.1_ASM993315v1
GCF_009933175.1_ASM993317v1	RefSeq	FALSE	SAMN05199424	PRJNA224116	ftp://ftp.ncbi.nlm.nih.gov/genomes/all/GCF/009/933/175/GCF_009933175.1_ASM993317v1
GCF_009933195.1_ASM993319v1	RefSeq	FALSE	SAMN03444427	PRJNA224116	ftp://ftp.ncbi.nlm.nih.gov/genomes/all/GCF/009/933/195/GCF_009933195.1_ASM993319v1
GCF_009933215.1_ASM993321v1	RefSeq	FALSE	SAMN11077548	PRJNA224116	ftp://ftp.ncbi.nlm.nih.gov/genomes/all/GCF/009/933/215/GCF_009933215.1_ASM993321v1
GCF_009933235.1_ASM993323v1	RefSeq	FALSE	SAMN03444425	PRJNA224116	ftp://ftp.ncbi.nlm.nih.gov/genomes/all/GCF/009/933/235/GCF_009933235.1_ASM993323v1
GCF_009933255.1_ASM993325v1	RefSeq	FALSE	SAMN05199422	PRJNA224116	ftp://ftp.ncbi.nlm.nih.gov/genomes/all/GCF/009/933/255/GCF_009933255.1_ASM993325v1
GCF_009933265.1_ASM993326v1	RefSeq	FALSE	SAMN05199458	PRJNA224116	ftp://ftp.ncbi.nlm.nih.gov/genomes/all/GCF/009/933/265/GCF_009933265.1_ASM993326v1
GCF_009933295.1_ASM993329v1	RefSeq	TRUE	SAMN06625008	PRJNA224116	ftp://ftp.ncbi.nlm.nih.gov/genomes/all/GCF/009/933/295/GCF_009933295.1_ASM993329v1
GCF_009933315.1_ASM993331v1	RefSeq	TRUE	SAMN06625009	PRJNA224116	ftp://ftp.ncbi.nlm.nih.gov/genomes/all/GCF/009/933/315/GCF_009933315.1_ASM993331v1
GCF_009933335.1_ASM993333v1	RefSeq	FALSE	SAMN05199484	PRJNA224116	ftp://ftp.ncbi.nlm.nih.gov/genomes/all/GCF/009/933/335/GCF_009933335.1_ASM993333v1
GCF_009933355.1_ASM993335v1	RefSeq	FALSE	SAMN06163185	PRJNA224116	ftp://ftp.ncbi.nlm.nih.gov/genomes/all/GCF/009/933/355/GCF_009933355.1_ASM993335v1
GCF_009933365.1_ASM993336v1	RefSeq	TRUE	SAMN06625006	PRJNA224116	ftp://ftp.ncbi.nlm.nih.gov/genomes/all/GCF/009/933/365/GCF_009933365.1_ASM993336v1
GCF_009933395.1_ASM993339v1	RefSeq	TRUE	SAMN06625003	PRJNA224116	ftp://ftp.ncbi.nlm.nih.gov/genomes/all/GCF/009/933/395/GCF_009933395.1_ASM993339v1
GCF_009933415.1_ASM993341v1	RefSeq	TRUE	SAMN06625007	PRJNA224116	ftp://ftp.ncbi.nlm.nih.gov/genomes/all/GCF/009/933/415/GCF_009933415.1_ASM993341v1
GCF_009933425.1_ASM993342v1	RefSeq	TRUE	SAMN06625004	PRJNA224116	ftp://ftp.ncbi.nlm.nih.gov/genomes/all/GCF/009/933/425/GCF_009933425.1_ASM993342v1
GCF_009933455.1_ASM993345v1	RefSeq	TRUE	SAMN06625002	PRJNA224116	ftp://ftp.ncbi.nlm.nih.gov/genomes/all/GCF/009/933/455/GCF_009933455.1_ASM993345v1
GCF_009933465.1_ASM993346v1	RefSeq	TRUE	SAMN06625000	PRJNA224116	ftp://ftp.ncbi.nlm.nih.gov/genomes/all/GCF/009/933/465/GCF_009933465.1_ASM993346v1
GCF_009933485.1_ASM993348v1	RefSeq	TRUE	SAMN06625001	PRJNA224116	ftp://ftp.ncbi.nlm.nih.gov/genomes/all/GCF/009/933/485/GCF_009933485.1_ASM993348v1
GCF_009933515.1_ASM993351v1	RefSeq	TRUE	SAMN06625005	PRJNA224116	ftp://ftp.ncbi.nlm.nih.gov/genomes/all/GCF/009/933/515/GCF_009933515.1_ASM993351v1
GCF_009933525.1_ASM993352v1	RefSeq	TRUE	SAMN13634618	PRJNA224116	ftp://ftp.ncbi.nlm.nih.gov/genomes/all/GCF/009/933/525/GCF_009933525.1_ASM993352v1
GCF_009933555.1_ASM993355v1	RefSeq	TRUE	SAMN06624996	PRJNA224116	ftp://ftp.ncbi.nlm.nih.gov/genomes/all/GCF/009/933/555/GCF_009933555.1_ASM993355v1
GCF_009933575.1_ASM993357v1	RefSeq	TRUE	SAMN06624998	PRJNA224116	ftp://ftp.ncbi.nlm.nih.gov/genomes/all/GCF/009/933/575/GCF_009933575.1_ASM993357v1
GCF_009933595.1_ASM993359v1	RefSeq	TRUE	SAMN13634619	PRJNA224116	ftp://ftp.ncbi.nlm.nih.gov/genomes/all/GCF/009/933/595/GCF_009933595.1_ASM993359v1
GCF_009933615.1_ASM993361v1	RefSeq	TRUE	SAMN06624994	PRJNA224116	ftp://ftp.ncbi.nlm.nih.gov/genomes/all/GCF/009/933/615/GCF_009933615.1_ASM993361v1
GCF_009933635.1_ASM993363v1	RefSeq	TRUE	SAMN06624997	PRJNA224116	ftp://ftp.ncbi.nlm.nih.gov/genomes/all/GCF/009/933/635/GCF_009933635.1_ASM993363v1
GCF_009933645.1_ASM993364v1	RefSeq	TRUE	SAMN06624995	PRJNA224116	ftp://ftp.ncbi.nlm.nih.gov/genomes/all/GCF/009/933/645/GCF_009933645.1_ASM993364v1
GCF_009933665.1_ASM993366v1	RefSeq	TRUE	SAMN06624999	PRJNA224116	ftp://ftp.ncbi.nlm.nih.gov/genomes/all/GCF/009/933/665/GCF_009933665.1_ASM993366v1
GCF_009933695.1_ASM993369v1	RefSeq	TRUE	SAMN06624992	PRJNA224116	ftp://ftp.ncbi.nlm.nih.gov/genomes/all/GCF/009/933/695/GCF_009933695.1_ASM993369v1
GCF_009933705.1_ASM993370v1	RefSeq	TRUE	SAMN06624991	PRJNA224116	ftp://ftp.ncbi.nlm.nih.gov/genomes/all/GCF/009/933/705/GCF_009933705.1_ASM993370v1
GCF_009933735.1_ASM993373v1	RefSeq	TRUE	SAMN06624993	PRJNA224116	ftp://ftp.ncbi.nlm.nih.gov/genomes/all/GCF/009/933/735/GCF_009933735.1_ASM993373v1
GCF_009933745.1_ASM993374v1	RefSeq	TRUE	SAMN06624988	PRJNA224116	ftp://ftp.ncbi.nlm.nih.gov/genomes/all/GCF/009/933/745/GCF_009933745.1_ASM993374v1
GCF_009933775.1_ASM993377v1	RefSeq	TRUE	SAMN06624990	PRJNA224116	ftp://ftp.ncbi.nlm.nih.gov/genomes/all/GCF/009/933/775/GCF_009933775.1_ASM993377v1
GCF_009933795.1_ASM993379v1	RefSeq	TRUE	SAMN06624987	PRJNA224116	ftp://ftp.ncbi.nlm.nih.gov/genomes/all/GCF/009/933/795/GCF_009933795.1_ASM993379v1
GCF_009933805.1_ASM993380v1	RefSeq	TRUE	SAMN06624986	PRJNA224116	ftp://ftp.ncbi.nlm.nih.gov/genomes/all/GCF/009/933/805/GCF_009933805.1_ASM993380v1
GCF_009933835.1_ASM993383v1	RefSeq	TRUE	SAMN06624989	PRJNA224116	ftp://ftp.ncbi.nlm.nih.gov/genomes/all/GCF/009/933/835/GCF_009933835.1_ASM993383v1
GCF_009933845.1_ASM993384v1	RefSeq	TRUE	SAMN06624985	PRJNA224116	ftp://ftp.ncbi.nlm.nih.gov/genomes/all/GCF/009/933/845/GCF_009933845.1_ASM993384v1
GCF_009933855.1_ASM993385v1	RefSeq	FALSE	SAMN05957537	PRJNA224116	ftp://ftp.ncbi.nlm.nih.gov/genomes/all/GCF/009/933/855/GCF_009933855.1_ASM993385v1
GCF_009933895.1_ASM993389v1	RefSeq	TRUE	SAMN06624984	PRJNA224116	ftp://ftp.ncbi.nlm.nih.gov/genomes/all/GCF/009/933/895/GCF_009933895.1_ASM993389v1
GCF_009933915.1_ASM993391v1	RefSeq	TRUE	SAMN06624983	PRJNA224116	ftp://ftp.ncbi.nlm.nih.gov/genomes/all/GCF/009/933/915/GCF_009933915.1_ASM993391v1
GCF_009933935.1_ASM993393v1	RefSeq	TRUE	SAMN06624980	PRJNA224116	ftp://ftp.ncbi.nlm.nih.gov/genomes/all/GCF/009/933/935/GCF_009933935.1_ASM993393v1
GCF_009933945.1_ASM993394v1	RefSeq	TRUE	SAMN06624979	PRJNA224116	ftp://ftp.ncbi.nlm.nih.gov/genomes/all/GCF/009/933/945/GCF_009933945.1_ASM993394v1
GCF_009933955.1_ASM993395v1	RefSeq	TRUE	SAMN06624978	PRJNA224116	ftp://ftp.ncbi.nlm.nih.gov/genomes/all/GCF/009/933/955/GCF_009933955.1_ASM993395v1
GCF_009933995.1_ASM993399v1	RefSeq	TRUE	SAMN06624982	PRJNA224116	ftp://ftp.ncbi.nlm.nih.gov/genomes/all/GCF/009/933/995/GCF_009933995.1_ASM993399v1
GCF_009934015.1_ASM993401v1	RefSeq	TRUE	SAMN06624981	PRJNA224116	ftp://ftp.ncbi.nlm.nih.gov/genomes/all/GCF/009/934/015/GCF_009934015.1_ASM993401v1
GCF_009934035.1_ASM993403v1	RefSeq	TRUE	SAMN06624973	PRJNA224116	ftp://ftp.ncbi.nlm.nih.gov/genomes/all/GCF/009/934/035/GCF_009934035.1_ASM993403v1
GCF_009934045.1_ASM993404v1	RefSeq	TRUE	SAMN06624974	PRJNA224116	ftp://ftp.ncbi.nlm.nih.gov/genomes/all/GCF/009/934/045/GCF_009934045.1_ASM993404v1
GCF_009934075.1_ASM993407v1	RefSeq	TRUE	SAMN06624976	PRJNA224116	ftp://ftp.ncbi.nlm.nih.gov/genomes/all/GCF/009/934/075/GCF_009934075.1_ASM993407v1
GCF_009934095.1_ASM993409v1	RefSeq	TRUE	SAMN06624977	PRJNA224116	ftp://ftp.ncbi.nlm.nih.gov/genomes/all/GCF/009/934/095/GCF_009934095.1_ASM993409v1
GCF_009934115.1_ASM993411v1	RefSeq	TRUE	SAMN06624975	PRJNA224116	ftp://ftp.ncbi.nlm.nih.gov/genomes/all/GCF/009/934/115/GCF_009934115.1_ASM993411v1
GCF_009934135.1_ASM993413v1	RefSeq	TRUE	SAMN06624970	PRJNA224116	ftp://ftp.ncbi.nlm.nih.gov/genomes/all/GCF/009/934/135/GCF_009934135.1_ASM993413v1
GCF_009934155.1_ASM993415v1	RefSeq	TRUE	SAMN06624971	PRJNA224116	ftp://ftp.ncbi.nlm.nih.gov/genomes/all/GCF/009/934/155/GCF_009934155.1_ASM993415v1
GCF_009934175.1_ASM993417v1	RefSeq	TRUE	SAMN06624972	PRJNA224116	ftp://ftp.ncbi.nlm.nih.gov/genomes/all/GCF/009/934/175/GCF_009934175.1_ASM993417v1
GCF_009934195.1_ASM993419v1	RefSeq	TRUE	SAMN06624965	PRJNA224116	ftp://ftp.ncbi.nlm.nih.gov/genomes/all/GCF/009/934/195/GCF_009934195.1_ASM993419v1
GCF_009934215.1_ASM993421v1	RefSeq	TRUE	SAMN06624969	PRJNA224116	ftp://ftp.ncbi.nlm.nih.gov/genomes/all/GCF/009/934/215/GCF_009934215.1_ASM993421v1
GCF_009934235.1_ASM993423v1	RefSeq	TRUE	SAMN06624967	PRJNA224116	ftp://ftp.ncbi.nlm.nih.gov/genomes/all/GCF/009/934/235/GCF_009934235.1_ASM993423v1
GCF_009934255.1_ASM993425v1	RefSeq	TRUE	SAMN06624962	PRJNA224116	ftp://ftp.ncbi.nlm.nih.gov/genomes/all/GCF/009/934/255/GCF_009934255.1_ASM993425v1
GCF_009934265.1_ASM993426v1	RefSeq	TRUE	SAMN06624966	PRJNA224116	ftp://ftp.ncbi.nlm.nih.gov/genomes/all/GCF/009/934/265/GCF_009934265.1_ASM993426v1
GCF_009934295.1_ASM993429v1	RefSeq	TRUE	SAMN06624961	PRJNA224116	ftp://ftp.ncbi.nlm.nih.gov/genomes/all/GCF/009/934/295/GCF_009934295.1_ASM993429v1
GCF_009934315.1_ASM993431v1	RefSeq	TRUE	SAMN06624960	PRJNA224116	ftp://ftp.ncbi.nlm.nih.gov/genomes/all/GCF/009/934/315/GCF_009934315.1_ASM993431v1
GCF_009934335.1_ASM993433v1	RefSeq	TRUE	SAMN06624958	PRJNA224116	ftp://ftp.ncbi.nlm.nih.gov/genomes/all/GCF/009/934/335/GCF_009934335.1_ASM993433v1
GCF_009934355.1_ASM993435v1	RefSeq	TRUE	SAMN06624963	PRJNA224116	ftp://ftp.ncbi.nlm.nih.gov/genomes/all/GCF/009/934/355/GCF_009934355.1_ASM993435v1
GCF_009934375.1_ASM993437v1	RefSeq	TRUE	SAMN06624956	PRJNA224116	ftp://ftp.ncbi.nlm.nih.gov/genomes/all/GCF/009/934/375/GCF_009934375.1_ASM993437v1
GCF_009934385.1_ASM993438v1	RefSeq	TRUE	SAMN06624964	PRJNA224116	ftp://ftp.ncbi.nlm.nih.gov/genomes/all/GCF/009/934/385/GCF_009934385.1_ASM993438v1
GCF_009934395.1_ASM993439v1	RefSeq	TRUE	SAMN06624968	PRJNA224116	ftp://ftp.ncbi.nlm.nih.gov/genomes/all/GCF/009/934/395/GCF_009934395.1_ASM993439v1
GCF_009934435.1_ASM993443v1	RefSeq	TRUE	SAMN06624954	PRJNA224116	ftp://ftp.ncbi.nlm.nih.gov/genomes/all/GCF/009/934/435/GCF_009934435.1_ASM993443v1
GCF_009934455.1_ASM993445v1	RefSeq	TRUE	SAMN06624959	PRJNA224116	ftp://ftp.ncbi.nlm.nih.gov/genomes/all/GCF/009/934/455/GCF_009934455.1_ASM993445v1
GCF_009934475.1_ASM993447v1	RefSeq	TRUE	SAMN06624955	PRJNA224116	ftp://ftp.ncbi.nlm.nih.gov/genomes/all/GCF/009/934/475/GCF_009934475.1_ASM993447v1
GCF_009934485.1_ASM993448v1	RefSeq	TRUE	SAMN06624957	PRJNA224116	ftp://ftp.ncbi.nlm.nih.gov/genomes/all/GCF/009/934/485/GCF_009934485.1_ASM993448v1
GCF_009934515.1_ASM993451v1	RefSeq	TRUE	SAMN06624952	PRJNA224116	ftp://ftp.ncbi.nlm.nih.gov/genomes/all/GCF/009/934/515/GCF_009934515.1_ASM993451v1
GCF_009934525.1_ASM993452v1	RefSeq	TRUE	SAMN06624948	PRJNA224116	ftp://ftp.ncbi.nlm.nih.gov/genomes/all/GCF/009/934/525/GCF_009934525.1_ASM993452v1
GCF_009934555.1_ASM993455v1	RefSeq	TRUE	SAMN06624951	PRJNA224116	ftp://ftp.ncbi.nlm.nih.gov/genomes/all/GCF/009/934/555/GCF_009934555.1_ASM993455v1
GCF_009934575.1_ASM993457v1	RefSeq	TRUE	SAMN06624945	PRJNA224116	ftp://ftp.ncbi.nlm.nih.gov/genomes/all/GCF/009/934/575/GCF_009934575.1_ASM993457v1
GCF_009934595.1_ASM993459v1	RefSeq	TRUE	SAMN06624953	PRJNA224116	ftp://ftp.ncbi.nlm.nih.gov/genomes/all/GCF/009/934/595/GCF_009934595.1_ASM993459v1
GCF_009934615.1_ASM993461v1	RefSeq	TRUE	SAMN06624944	PRJNA224116	ftp://ftp.ncbi.nlm.nih.gov/genomes/all/GCF/009/934/615/GCF_009934615.1_ASM993461v1
GCF_009934635.1_ASM993463v1	RefSeq	TRUE	SAMN06624949	PRJNA224116	ftp://ftp.ncbi.nlm.nih.gov/genomes/all/GCF/009/934/635/GCF_009934635.1_ASM993463v1
GCF_009934655.1_ASM993465v1	RefSeq	TRUE	SAMN06624946	PRJNA224116	ftp://ftp.ncbi.nlm.nih.gov/genomes/all/GCF/009/934/655/GCF_009934655.1_ASM993465v1
GCF_009934675.1_ASM993467v1	RefSeq	TRUE	SAMN06624942	PRJNA224116	ftp://ftp.ncbi.nlm.nih.gov/genomes/all/GCF/009/934/675/GCF_009934675.1_ASM993467v1
GCF_009934695.1_ASM993469v1	RefSeq	TRUE	SAMN06624939	PRJNA224116	ftp://ftp.ncbi.nlm.nih.gov/genomes/all/GCF/009/934/695/GCF_009934695.1_ASM993469v1
GCF_009934715.1_ASM993471v1	RefSeq	TRUE	SAMN06624947	PRJNA224116	ftp://ftp.ncbi.nlm.nih.gov/genomes/all/GCF/009/934/715/GCF_009934715.1_ASM993471v1
GCF_009934735.1_ASM993473v1	RefSeq	TRUE	SAMN06624943	PRJNA224116	ftp://ftp.ncbi.nlm.nih.gov/genomes/all/GCF/009/934/735/GCF_009934735.1_ASM993473v1
GCF_009934755.1_ASM993475v1	RefSeq	TRUE	SAMN06624936	PRJNA224116	ftp://ftp.ncbi.nlm.nih.gov/genomes/all/GCF/009/934/755/GCF_009934755.1_ASM993475v1
GCF_009934775.1_ASM993477v1	RefSeq	TRUE	SAMN06624935	PRJNA224116	ftp://ftp.ncbi.nlm.nih.gov/genomes/all/GCF/009/934/775/GCF_009934775.1_ASM993477v1
GCF_009934795.1_ASM993479v1	RefSeq	TRUE	SAMN06624934	PRJNA224116	ftp://ftp.ncbi.nlm.nih.gov/genomes/all/GCF/009/934/795/GCF_009934795.1_ASM993479v1
GCF_009934815.1_ASM993481v1	RefSeq	TRUE	SAMN06624941	PRJNA224116	ftp://ftp.ncbi.nlm.nih.gov/genomes/all/GCF/009/934/815/GCF_009934815.1_ASM993481v1
GCF_009934835.1_ASM993483v1	RefSeq	TRUE	SAMN06624938	PRJNA224116	ftp://ftp.ncbi.nlm.nih.gov/genomes/all/GCF/009/934/835/GCF_009934835.1_ASM993483v1
GCF_009934855.1_ASM993485v1	RefSeq	TRUE	SAMN06624931	PRJNA224116	ftp://ftp.ncbi.nlm.nih.gov/genomes/all/GCF/009/934/855/GCF_009934855.1_ASM993485v1
GCF_009934875.1_ASM993487v1	RefSeq	TRUE	SAMN06624932	PRJNA224116	ftp://ftp.ncbi.nlm.nih.gov/genomes/all/GCF/009/934/875/GCF_009934875.1_ASM993487v1
GCF_009934895.1_ASM993489v1	RefSeq	TRUE	SAMN06624937	PRJNA224116	ftp://ftp.ncbi.nlm.nih.gov/genomes/all/GCF/009/934/895/GCF_009934895.1_ASM993489v1
GCF_009934905.1_ASM993490v1	RefSeq	TRUE	SAMN06624930	PRJNA224116	ftp://ftp.ncbi.nlm.nih.gov/genomes/all/GCF/009/934/905/GCF_009934905.1_ASM993490v1
GCF_009934935.1_ASM993493v1	RefSeq	TRUE	SAMN06624940	PRJNA224116	ftp://ftp.ncbi.nlm.nih.gov/genomes/all/GCF/009/934/935/GCF_009934935.1_ASM993493v1
GCF_009934955.1_ASM993495v1	RefSeq	TRUE	SAMN06624933	PRJNA224116	ftp://ftp.ncbi.nlm.nih.gov/genomes/all/GCF/009/934/955/GCF_009934955.1_ASM993495v1
GCF_009934975.1_ASM993497v1	RefSeq	TRUE	SAMN06624927	PRJNA224116	ftp://ftp.ncbi.nlm.nih.gov/genomes/all/GCF/009/934/975/GCF_009934975.1_ASM993497v1
GCF_009934995.1_ASM993499v1	RefSeq	TRUE	SAMN06624925	PRJNA224116	ftp://ftp.ncbi.nlm.nih.gov/genomes/all/GCF/009/934/995/GCF_009934995.1_ASM993499v1
GCF_009935005.1_ASM993500v1	RefSeq	TRUE	SAMN06624929	PRJNA224116	ftp://ftp.ncbi.nlm.nih.gov/genomes/all/GCF/009/935/005/GCF_009935005.1_ASM993500v1
GCF_009935025.1_ASM993502v1	RefSeq	TRUE	SAMN06624923	PRJNA224116	ftp://ftp.ncbi.nlm.nih.gov/genomes/all/GCF/009/935/025/GCF_009935025.1_ASM993502v1
GCF_009935055.1_ASM993505v1	RefSeq	TRUE	SAMN06624926	PRJNA224116	ftp://ftp.ncbi.nlm.nih.gov/genomes/all/GCF/009/935/055/GCF_009935055.1_ASM993505v1
GCF_009935075.1_ASM993507v1	RefSeq	TRUE	SAMN06624928	PRJNA224116	ftp://ftp.ncbi.nlm.nih.gov/genomes/all/GCF/009/935/075/GCF_009935075.1_ASM993507v1
GCF_009935085.1_ASM993508v1	RefSeq	TRUE	SAMN06624918	PRJNA224116	ftp://ftp.ncbi.nlm.nih.gov/genomes/all/GCF/009/935/085/GCF_009935085.1_ASM993508v1
GCF_009935115.1_ASM993511v1	RefSeq	TRUE	SAMN06624922	PRJNA224116	ftp://ftp.ncbi.nlm.nih.gov/genomes/all/GCF/009/935/115/GCF_009935115.1_ASM993511v1
GCF_009935125.1_ASM993512v1	RefSeq	FALSE	SAMN07267381	PRJNA224116	ftp://ftp.ncbi.nlm.nih.gov/genomes/all/GCF/009/935/125/GCF_009935125.1_ASM993512v1
GCF_009935145.1_ASM993514v1	RefSeq	FALSE	SAMN07267379	PRJNA224116	ftp://ftp.ncbi.nlm.nih.gov/genomes/all/GCF/009/935/145/GCF_009935145.1_ASM993514v1
GCF_009935175.1_ASM993517v1	RefSeq	FALSE	SAMN07267378	PRJNA224116	ftp://ftp.ncbi.nlm.nih.gov/genomes/all/GCF/009/935/175/GCF_009935175.1_ASM993517v1
GCF_009935185.1_ASM993518v1	RefSeq	TRUE	SAMN06624921	PRJNA224116	ftp://ftp.ncbi.nlm.nih.gov/genomes/all/GCF/009/935/185/GCF_009935185.1_ASM993518v1
GCF_009935205.1_ASM993520v1	RefSeq	TRUE	SAMN06624920	PRJNA224116	ftp://ftp.ncbi.nlm.nih.gov/genomes/all/GCF/009/935/205/GCF_009935205.1_ASM993520v1
GCF_009935235.1_ASM993523v1	RefSeq	FALSE	SAMN07267373	PRJNA224116	ftp://ftp.ncbi.nlm.nih.gov/genomes/all/GCF/009/935/235/GCF_009935235.1_ASM993523v1
GCF_009935245.1_ASM993524v1	RefSeq	FALSE	SAMN07267372	PRJNA224116	ftp://ftp.ncbi.nlm.nih.gov/genomes/all/GCF/009/935/245/GCF_009935245.1_ASM993524v1
GCF_009935255.1_ASM993525v1	RefSeq	FALSE	SAMN07267370	PRJNA224116	ftp://ftp.ncbi.nlm.nih.gov/genomes/all/GCF/009/935/255/GCF_009935255.1_ASM993525v1
GCF_009935295.1_ASM993529v1	RefSeq	FALSE	SAMN07267365	PRJNA224116	ftp://ftp.ncbi.nlm.nih.gov/genomes/all/GCF/009/935/295/GCF_009935295.1_ASM993529v1
GCF_009935315.1_ASM993531v1	RefSeq	FALSE	SAMN07267364	PRJNA224116	ftp://ftp.ncbi.nlm.nih.gov/genomes/all/GCF/009/935/315/GCF_009935315.1_ASM993531v1
GCF_009935335.1_ASM993533v1	RefSeq	FALSE	SAMN07267360	PRJNA224116	ftp://ftp.ncbi.nlm.nih.gov/genomes/all/GCF/009/935/335/GCF_009935335.1_ASM993533v1
GCF_009935345.1_ASM993534v1	RefSeq	FALSE	SAMN07267357	PRJNA224116	ftp://ftp.ncbi.nlm.nih.gov/genomes/all/GCF/009/935/345/GCF_009935345.1_ASM993534v1
GCF_009935375.1_ASM993537v1	RefSeq	FALSE	SAMN07267366	PRJNA224116	ftp://ftp.ncbi.nlm.nih.gov/genomes/all/GCF/009/935/375/GCF_009935375.1_ASM993537v1
GCF_009935395.1_ASM993539v1	RefSeq	FALSE	SAMN07267355	PRJNA224116	ftp://ftp.ncbi.nlm.nih.gov/genomes/all/GCF/009/935/395/GCF_009935395.1_ASM993539v1
GCF_009935415.1_ASM993541v1	RefSeq	TRUE	SAMN07267350	PRJNA224116	ftp://ftp.ncbi.nlm.nih.gov/genomes/all/GCF/009/935/415/GCF_009935415.1_ASM993541v1
GCF_009935435.1_ASM993543v1	RefSeq	FALSE	SAMN07267348	PRJNA224116	ftp://ftp.ncbi.nlm.nih.gov/genomes/all/GCF/009/935/435/GCF_009935435.1_ASM993543v1
GCF_009935455.1_ASM993545v1	RefSeq	FALSE	SAMN07267349	PRJNA224116	ftp://ftp.ncbi.nlm.nih.gov/genomes/all/GCF/009/935/455/GCF_009935455.1_ASM993545v1
GCF_009935475.1_ASM993547v1	RefSeq	FALSE	SAMN07267362	PRJNA224116	ftp://ftp.ncbi.nlm.nih.gov/genomes/all/GCF/009/935/475/GCF_009935475.1_ASM993547v1
GCF_009935495.1_ASM993549v1	RefSeq	FALSE	SAMN07267341	PRJNA224116	ftp://ftp.ncbi.nlm.nih.gov/genomes/all/GCF/009/935/495/GCF_009935495.1_ASM993549v1
GCF_009935505.1_ASM993550v1	RefSeq	FALSE	SAMN07267344	PRJNA224116	ftp://ftp.ncbi.nlm.nih.gov/genomes/all/GCF/009/935/505/GCF_009935505.1_ASM993550v1
GCF_009935535.1_ASM993553v1	RefSeq	FALSE	SAMN07267329	PRJNA224116	ftp://ftp.ncbi.nlm.nih.gov/genomes/all/GCF/009/935/535/GCF_009935535.1_ASM993553v1
GCF_009935545.1_ASM993554v1	RefSeq	FALSE	SAMN07267334	PRJNA224116	ftp://ftp.ncbi.nlm.nih.gov/genomes/all/GCF/009/935/545/GCF_009935545.1_ASM993554v1
GCF_009935575.1_ASM993557v1	RefSeq	FALSE	SAMN07267354	PRJNA224116	ftp://ftp.ncbi.nlm.nih.gov/genomes/all/GCF/009/935/575/GCF_009935575.1_ASM993557v1
GCF_009935615.1_ASM993561v1	RefSeq	FALSE	SAMN07267326	PRJNA224116	ftp://ftp.ncbi.nlm.nih.gov/genomes/all/GCF/009/935/615/GCF_009935615.1_ASM993561v1
GCF_009935625.1_ASM993562v1	RefSeq	FALSE	SAMN07267324	PRJNA224116	ftp://ftp.ncbi.nlm.nih.gov/genomes/all/GCF/009/935/625/GCF_009935625.1_ASM993562v1
GCF_009935655.1_ASM993565v1	RefSeq	FALSE	SAMN07267320	PRJNA224116	ftp://ftp.ncbi.nlm.nih.gov/genomes/all/GCF/009/935/655/GCF_009935655.1_ASM993565v1
GCF_009935675.1_ASM993567v1	RefSeq	TRUE	SAMN07374818	PRJNA224116	ftp://ftp.ncbi.nlm.nih.gov/genomes/all/GCF/009/935/675/GCF_009935675.1_ASM993567v1
GCF_009935695.1_ASM993569v1	RefSeq	TRUE	SAMN08324157	PRJNA224116	ftp://ftp.ncbi.nlm.nih.gov/genomes/all/GCF/009/935/695/GCF_009935695.1_ASM993569v1
GCF_009935715.1_ASM993571v1	RefSeq	TRUE	SAMN08324158	PRJNA224116	ftp://ftp.ncbi.nlm.nih.gov/genomes/all/GCF/009/935/715/GCF_009935715.1_ASM993571v1
GCF_009935735.1_ASM993573v1	RefSeq	FALSE	SAMN07267321	PRJNA224116	ftp://ftp.ncbi.nlm.nih.gov/genomes/all/GCF/009/935/735/GCF_009935735.1_ASM993573v1
GCF_009935745.1_ASM993574v1	RefSeq	FALSE	SAMN07267361	PRJNA224116	ftp://ftp.ncbi.nlm.nih.gov/genomes/all/GCF/009/935/745/GCF_009935745.1_ASM993574v1
GCF_009935775.1_ASM993577v1	RefSeq	FALSE	SAMN07267323	PRJNA224116	ftp://ftp.ncbi.nlm.nih.gov/genomes/all/GCF/009/935/775/GCF_009935775.1_ASM993577v1
GCF_009935805.1_ASM993580v1	RefSeq	TRUE	SAMN09901063	PRJNA224116	ftp://ftp.ncbi.nlm.nih.gov/genomes/all/GCF/009/935/805/GCF_009935805.1_ASM993580v1
GCF_009935825.1_ASM993582v1	RefSeq	FALSE	SAMN08117169	PRJNA224116	ftp://ftp.ncbi.nlm.nih.gov/genomes/all/GCF/009/935/825/GCF_009935825.1_ASM993582v1
GCF_009935845.1_ASM993584v1	RefSeq	FALSE	SAMN09901055	PRJNA224116	ftp://ftp.ncbi.nlm.nih.gov/genomes/all/GCF/009/935/845/GCF_009935845.1_ASM993584v1
GCF_009935865.1_ASM993586v1	RefSeq	FALSE	SAMN09901054	PRJNA224116	ftp://ftp.ncbi.nlm.nih.gov/genomes/all/GCF/009/935/865/GCF_009935865.1_ASM993586v1
GCF_009935875.1_ASM993587v1	RefSeq	FALSE	SAMN09901052	PRJNA224116	ftp://ftp.ncbi.nlm.nih.gov/genomes/all/GCF/009/935/875/GCF_009935875.1_ASM993587v1
GCF_009935905.1_ASM993590v1	RefSeq	FALSE	SAMN08464999	PRJNA224116	ftp://ftp.ncbi.nlm.nih.gov/genomes/all/GCF/009/935/905/GCF_009935905.1_ASM993590v1
GCF_009935945.1_ASM993594v1	RefSeq	FALSE	SAMN09237647	PRJNA224116	ftp://ftp.ncbi.nlm.nih.gov/genomes/all/GCF/009/935/945/GCF_009935945.1_ASM993594v1
GCF_009935965.1_ASM993596v1	RefSeq	FALSE	SAMN09237652	PRJNA224116	ftp://ftp.ncbi.nlm.nih.gov/genomes/all/GCF/009/935/965/GCF_009935965.1_ASM993596v1
GCF_009935975.1_ASM993597v1	RefSeq	FALSE	SAMN09237650	PRJNA224116	ftp://ftp.ncbi.nlm.nih.gov/genomes/all/GCF/009/935/975/GCF_009935975.1_ASM993597v1
GCF_009936035.1_ASM993603v1	RefSeq	FALSE	SAMN09901035	PRJNA224116	ftp://ftp.ncbi.nlm.nih.gov/genomes/all/GCF/009/936/035/GCF_009936035.1_ASM993603v1
GCF_009936045.1_ASM993604v1	RefSeq	FALSE	SAMN09901025	PRJNA224116	ftp://ftp.ncbi.nlm.nih.gov/genomes/all/GCF/009/936/045/GCF_009936045.1_ASM993604v1
GCF_009936055.1_ASM993605v1	RefSeq	FALSE	SAMN09901033	PRJNA224116	ftp://ftp.ncbi.nlm.nih.gov/genomes/all/GCF/009/936/055/GCF_009936055.1_ASM993605v1
GCF_009936075.1_ASM993607v1	RefSeq	FALSE	SAMN09901024	PRJNA224116	ftp://ftp.ncbi.nlm.nih.gov/genomes/all/GCF/009/936/075/GCF_009936075.1_ASM993607v1
GCF_009936115.1_ASM993611v1	RefSeq	FALSE	SAMN09901023	PRJNA224116	ftp://ftp.ncbi.nlm.nih.gov/genomes/all/GCF/009/936/115/GCF_009936115.1_ASM993611v1
GCF_009936135.1_ASM993613v1	RefSeq	FALSE	SAMN13865274	PRJNA224116	ftp://ftp.ncbi.nlm.nih.gov/genomes/all/GCF/009/936/135/GCF_009936135.1_ASM993613v1
GCF_009936155.1_ASM993615v1	RefSeq	FALSE	SAMD00149624	PRJNA224116	ftp://ftp.ncbi.nlm.nih.gov/genomes/all/GCF/009/936/155/GCF_009936155.1_ASM993615v1
GCF_009936175.1_ASM993617v1	RefSeq	FALSE	SAMD00165657	PRJNA224116	ftp://ftp.ncbi.nlm.nih.gov/genomes/all/GCF/009/936/175/GCF_009936175.1_ASM993617v1
GCF_009936215.1_ASM993621v1	RefSeq	FALSE	SAMD00164671	PRJNA224116	ftp://ftp.ncbi.nlm.nih.gov/genomes/all/GCF/009/936/215/GCF_009936215.1_ASM993621v1
GCF_009936235.1_ASM993623v1	RefSeq	FALSE	SAMD00197529	PRJNA224116	ftp://ftp.ncbi.nlm.nih.gov/genomes/all/GCF/009/936/235/GCF_009936235.1_ASM993623v1
GCF_009936255.1_ASM993625v1	RefSeq	FALSE	SAMD00177810	PRJNA224116	ftp://ftp.ncbi.nlm.nih.gov/genomes/all/GCF/009/936/255/GCF_009936255.1_ASM993625v1
GCF_009936275.1_ASM993627v1	RefSeq	FALSE	SAMD00177811	PRJNA224116	ftp://ftp.ncbi.nlm.nih.gov/genomes/all/GCF/009/936/275/GCF_009936275.1_ASM993627v1
GCF_009936295.1_ASM993629v1	RefSeq	TRUE	SAMD00191436	PRJNA224116	ftp://ftp.ncbi.nlm.nih.gov/genomes/all/GCF/009/936/295/GCF_009936295.1_ASM993629v1
GCF_009936315.1_ASM993631v1	RefSeq	FALSE	SAMD00167088	PRJNA224116	ftp://ftp.ncbi.nlm.nih.gov/genomes/all/GCF/009/936/315/GCF_009936315.1_ASM993631v1
GCF_009936335.1_ASM993633v1	RefSeq	FALSE	SAMD00199257	PRJNA224116	ftp://ftp.ncbi.nlm.nih.gov/genomes/all/GCF/009/936/335/GCF_009936335.1_ASM993633v1
GCF_009936375.1_ASM993637v1	RefSeq	FALSE	SAMD00201571	PRJNA224116	ftp://ftp.ncbi.nlm.nih.gov/genomes/all/GCF/009/936/375/GCF_009936375.1_ASM993637v1
GCF_009936565.1_ASM993656v1	RefSeq	FALSE	SAMN13887607	PRJNA224116	ftp://ftp.ncbi.nlm.nih.gov/genomes/all/GCF/009/936/565/GCF_009936565.1_ASM993656v1
GCF_009936575.1_ASM993657v1	RefSeq	FALSE	SAMN13893118	PRJNA224116	ftp://ftp.ncbi.nlm.nih.gov/genomes/all/GCF/009/936/575/GCF_009936575.1_ASM993657v1
GCF_009936605.1_ASM993660v1	RefSeq	FALSE	SAMN13893119	PRJNA224116	ftp://ftp.ncbi.nlm.nih.gov/genomes/all/GCF/009/936/605/GCF_009936605.1_ASM993660v1
GCF_009936615.1_ASM993661v1	RefSeq	FALSE	SAMN13880678	PRJNA224116	ftp://ftp.ncbi.nlm.nih.gov/genomes/all/GCF/009/936/615/GCF_009936615.1_ASM993661v1
GCF_009936625.1_ASM993662v1	RefSeq	FALSE	SAMN13893122	PRJNA224116	ftp://ftp.ncbi.nlm.nih.gov/genomes/all/GCF/009/936/625/GCF_009936625.1_ASM993662v1
GCF_009937745.1_ASM993774v1	RefSeq	FALSE	SAMN13510061	PRJNA224116	ftp://ftp.ncbi.nlm.nih.gov/genomes/all/GCF/009/937/745/GCF_009937745.1_ASM993774v1
GCF_009937765.1_ASM993776v1	RefSeq	FALSE	SAMN13526181	PRJNA224116	ftp://ftp.ncbi.nlm.nih.gov/genomes/all/GCF/009/937/765/GCF_009937765.1_ASM993776v1
GCF_009937785.1_ASM993778v1	RefSeq	TRUE	SAMN11175642	PRJNA224116	ftp://ftp.ncbi.nlm.nih.gov/genomes/all/GCF/009/937/785/GCF_009937785.1_ASM993778v1
GCF_009937825.1_ASM993782v1	RefSeq	TRUE	SAMN08707604	PRJNA224116	ftp://ftp.ncbi.nlm.nih.gov/genomes/all/GCF/009/937/825/GCF_009937825.1_ASM993782v1
GCF_009937845.1_ASM993784v1	RefSeq	TRUE	SAMN10712994	PRJNA224116	ftp://ftp.ncbi.nlm.nih.gov/genomes/all/GCF/009/937/845/GCF_009937845.1_ASM993784v1
GCF_009937865.1_ASM993786v1	RefSeq	TRUE	SAMN10518958	PRJNA224116	ftp://ftp.ncbi.nlm.nih.gov/genomes/all/GCF/009/937/865/GCF_009937865.1_ASM993786v1
GCF_009937955.1_ASM993795v1	RefSeq	FALSE	SAMD00106803	PRJNA224116	ftp://ftp.ncbi.nlm.nih.gov/genomes/all/GCF/009/937/955/GCF_009937955.1_ASM993795v1
GCF_009937975.1_ASM993797v1	RefSeq	FALSE	SAMD00106804	PRJNA224116	ftp://ftp.ncbi.nlm.nih.gov/genomes/all/GCF/009/937/975/GCF_009937975.1_ASM993797v1
GCF_009937995.1_ASM993799v1	RefSeq	FALSE	SAMD00179560	PRJNA224116	ftp://ftp.ncbi.nlm.nih.gov/genomes/all/GCF/009/937/995/GCF_009937995.1_ASM993799v1
GCF_009938015.1_ASM993801v1	RefSeq	FALSE	SAMD00179561	PRJNA224116	ftp://ftp.ncbi.nlm.nih.gov/genomes/all/GCF/009/938/015/GCF_009938015.1_ASM993801v1
GCF_009938035.1_ASM993803v1	RefSeq	FALSE	SAMD00200259	PRJNA224116	ftp://ftp.ncbi.nlm.nih.gov/genomes/all/GCF/009/938/035/GCF_009938035.1_ASM993803v1
GCF_009938075.1_ASM993807v1	RefSeq	TRUE	SAMN11269520	PRJNA224116	ftp://ftp.ncbi.nlm.nih.gov/genomes/all/GCF/009/938/075/GCF_009938075.1_ASM993807v1
GCF_009938095.1_ASM993809v1	RefSeq	FALSE	SAMN07139315	PRJNA224116	ftp://ftp.ncbi.nlm.nih.gov/genomes/all/GCF/009/938/095/GCF_009938095.1_ASM993809v1
GCF_009938115.1_ASM993811v1	RefSeq	FALSE	SAMN12136324	PRJNA224116	ftp://ftp.ncbi.nlm.nih.gov/genomes/all/GCF/009/938/115/GCF_009938115.1_ASM993811v1
GCF_009938165.1_ASM993816v1	RefSeq	FALSE	SAMD00167058	PRJNA224116	ftp://ftp.ncbi.nlm.nih.gov/genomes/all/GCF/009/938/165/GCF_009938165.1_ASM993816v1
GCF_009938185.1_ASM993818v1	RefSeq	FALSE	SAMD00167059	PRJNA224116	ftp://ftp.ncbi.nlm.nih.gov/genomes/all/GCF/009/938/185/GCF_009938185.1_ASM993818v1
GCF_009938205.1_ASM993820v1	RefSeq	FALSE	SAMD00167060	PRJNA224116	ftp://ftp.ncbi.nlm.nih.gov/genomes/all/GCF/009/938/205/GCF_009938205.1_ASM993820v1
GCF_009938225.1_ASM993822v1	RefSeq	FALSE	SAMD00167061	PRJNA224116	ftp://ftp.ncbi.nlm.nih.gov/genomes/all/GCF/009/938/225/GCF_009938225.1_ASM993822v1
GCF_009938265.1_ASM993826v1	RefSeq	FALSE	SAMD00199168	PRJNA224116	ftp://ftp.ncbi.nlm.nih.gov/genomes/all/GCF/009/938/265/GCF_009938265.1_ASM993826v1
GCF_009938285.1_ASM993828v1	RefSeq	TRUE	SAMD00202474	PRJNA224116	ftp://ftp.ncbi.nlm.nih.gov/genomes/all/GCF/009/938/285/GCF_009938285.1_ASM993828v1
GCF_009938345.1_ASM993834v1	RefSeq	FALSE	SAMN10274150	PRJNA224116	ftp://ftp.ncbi.nlm.nih.gov/genomes/all/GCF/009/938/345/GCF_009938345.1_ASM993834v1
GCF_009938355.1_ASM993835v1	RefSeq	TRUE	SAMN10284877	PRJNA224116	ftp://ftp.ncbi.nlm.nih.gov/genomes/all/GCF/009/938/355/GCF_009938355.1_ASM993835v1
GCF_009938385.1_ASM993838v1	RefSeq	TRUE	SAMN10274166	PRJNA224116	ftp://ftp.ncbi.nlm.nih.gov/genomes/all/GCF/009/938/385/GCF_009938385.1_ASM993838v1
GCF_009938395.1_ASM993839v1	RefSeq	FALSE	SAMN10274203	PRJNA224116	ftp://ftp.ncbi.nlm.nih.gov/genomes/all/GCF/009/938/395/GCF_009938395.1_ASM993839v1
GCF_009938405.1_ASM993840v1	RefSeq	TRUE	SAMN10274160	PRJNA224116	ftp://ftp.ncbi.nlm.nih.gov/genomes/all/GCF/009/938/405/GCF_009938405.1_ASM993840v1
GCF_009938445.1_ASM993844v1	RefSeq	FALSE	SAMN10274192	PRJNA224116	ftp://ftp.ncbi.nlm.nih.gov/genomes/all/GCF/009/938/445/GCF_009938445.1_ASM993844v1
GCF_009938455.1_ASM993845v1	RefSeq	TRUE	SAMN10274158	PRJNA224116	ftp://ftp.ncbi.nlm.nih.gov/genomes/all/GCF/009/938/455/GCF_009938455.1_ASM993845v1
GCF_009938485.1_ASM993848v1	RefSeq	FALSE	SAMN10274210	PRJNA224116	ftp://ftp.ncbi.nlm.nih.gov/genomes/all/GCF/009/938/485/GCF_009938485.1_ASM993848v1
GCF_009938505.1_ASM993850v1	RefSeq	TRUE	SAMN10274206	PRJNA224116	ftp://ftp.ncbi.nlm.nih.gov/genomes/all/GCF/009/938/505/GCF_009938505.1_ASM993850v1
GCF_009938515.1_ASM993851v1	RefSeq	FALSE	SAMN10274207	PRJNA224116	ftp://ftp.ncbi.nlm.nih.gov/genomes/all/GCF/009/938/515/GCF_009938515.1_ASM993851v1
GCF_009938525.1_ASM993852v1	RefSeq	FALSE	SAMN10274204	PRJNA224116	ftp://ftp.ncbi.nlm.nih.gov/genomes/all/GCF/009/938/525/GCF_009938525.1_ASM993852v1
GCF_009938535.1_ASM993853v1	RefSeq	FALSE	SAMN10274157	PRJNA224116	ftp://ftp.ncbi.nlm.nih.gov/genomes/all/GCF/009/938/535/GCF_009938535.1_ASM993853v1
GCF_009938585.1_ASM993858v1	RefSeq	TRUE	SAMN10273238	PRJNA224116	ftp://ftp.ncbi.nlm.nih.gov/genomes/all/GCF/009/938/585/GCF_009938585.1_ASM993858v1
GCF_009938605.1_ASM993860v1	RefSeq	TRUE	SAMN10273231	PRJNA224116	ftp://ftp.ncbi.nlm.nih.gov/genomes/all/GCF/009/938/605/GCF_009938605.1_ASM993860v1
GCF_009938615.1_ASM993861v1	RefSeq	TRUE	SAMN10274153	PRJNA224116	ftp://ftp.ncbi.nlm.nih.gov/genomes/all/GCF/009/938/615/GCF_009938615.1_ASM993861v1
GCF_009938635.1_ASM993863v1	RefSeq	FALSE	SAMN10273225	PRJNA224116	ftp://ftp.ncbi.nlm.nih.gov/genomes/all/GCF/009/938/635/GCF_009938635.1_ASM993863v1
GCF_009938655.1_ASM993865v1	RefSeq	TRUE	SAMN10273227	PRJNA224116	ftp://ftp.ncbi.nlm.nih.gov/genomes/all/GCF/009/938/655/GCF_009938655.1_ASM993865v1
GCF_009938685.1_ASM993868v1	RefSeq	TRUE	SAMN10273208	PRJNA224116	ftp://ftp.ncbi.nlm.nih.gov/genomes/all/GCF/009/938/685/GCF_009938685.1_ASM993868v1
GCF_009938705.1_ASM993870v1	RefSeq	TRUE	SAMN10273198	PRJNA224116	ftp://ftp.ncbi.nlm.nih.gov/genomes/all/GCF/009/938/705/GCF_009938705.1_ASM993870v1
GCF_009938715.1_ASM993871v1	RefSeq	TRUE	SAMN10273135	PRJNA224116	ftp://ftp.ncbi.nlm.nih.gov/genomes/all/GCF/009/938/715/GCF_009938715.1_ASM993871v1
GCF_009938735.1_ASM993873v1	RefSeq	TRUE	SAMN10273134	PRJNA224116	ftp://ftp.ncbi.nlm.nih.gov/genomes/all/GCF/009/938/735/GCF_009938735.1_ASM993873v1
GCF_009938765.1_ASM993876v1	RefSeq	TRUE	SAMN10273204	PRJNA224116	ftp://ftp.ncbi.nlm.nih.gov/genomes/all/GCF/009/938/765/GCF_009938765.1_ASM993876v1
GCF_009938785.1_ASM993878v1	RefSeq	TRUE	SAMN10273133	PRJNA224116	ftp://ftp.ncbi.nlm.nih.gov/genomes/all/GCF/009/938/785/GCF_009938785.1_ASM993878v1
GCF_009938805.1_ASM993880v1	RefSeq	TRUE	SAMN10273119	PRJNA224116	ftp://ftp.ncbi.nlm.nih.gov/genomes/all/GCF/009/938/805/GCF_009938805.1_ASM993880v1
GCF_009938825.1_ASM993882v1	RefSeq	TRUE	SAMN10273093	PRJNA224116	ftp://ftp.ncbi.nlm.nih.gov/genomes/all/GCF/009/938/825/GCF_009938825.1_ASM993882v1
GCF_009938835.1_ASM993883v1	RefSeq	TRUE	SAMN10273132	PRJNA224116	ftp://ftp.ncbi.nlm.nih.gov/genomes/all/GCF/009/938/835/GCF_009938835.1_ASM993883v1
GCF_009938865.1_ASM993886v1	RefSeq	TRUE	SAMN10266044	PRJNA224116	ftp://ftp.ncbi.nlm.nih.gov/genomes/all/GCF/009/938/865/GCF_009938865.1_ASM993886v1
GCF_009938875.1_ASM993887v1	RefSeq	FALSE	SAMN10266043	PRJNA224116	ftp://ftp.ncbi.nlm.nih.gov/genomes/all/GCF/009/938/875/GCF_009938875.1_ASM993887v1
GCF_009938885.1_ASM993888v1	RefSeq	TRUE	SAMN10266033	PRJNA224116	ftp://ftp.ncbi.nlm.nih.gov/genomes/all/GCF/009/938/885/GCF_009938885.1_ASM993888v1
GCF_009938925.1_ASM993892v1	RefSeq	FALSE	SAMN13899304	PRJNA224116	ftp://ftp.ncbi.nlm.nih.gov/genomes/all/GCF/009/938/925/GCF_009938925.1_ASM993892v1
GCF_009938935.1_ASM993893v1	RefSeq	FALSE	SAMN10574751	PRJNA224116	ftp://ftp.ncbi.nlm.nih.gov/genomes/all/GCF/009/938/935/GCF_009938935.1_ASM993893v1
GCF_009938945.1_ASM993894v1	RefSeq	FALSE	SAMN12898376	PRJNA224116	ftp://ftp.ncbi.nlm.nih.gov/genomes/all/GCF/009/938/945/GCF_009938945.1_ASM993894v1
GCF_009938955.1_ASM993895v1	RefSeq	TRUE	SAMN13897187	PRJNA224116	ftp://ftp.ncbi.nlm.nih.gov/genomes/all/GCF/009/938/955/GCF_009938955.1_ASM993895v1
GCF_009939005.1_ASM993900v1	RefSeq	FALSE	SAMN13871800	PRJNA224116	ftp://ftp.ncbi.nlm.nih.gov/genomes/all/GCF/009/939/005/GCF_009939005.1_ASM993900v1
GCF_009939025.1_ASM993902v1	RefSeq	FALSE	SAMN12990529	PRJNA224116	ftp://ftp.ncbi.nlm.nih.gov/genomes/all/GCF/009/939/025/GCF_009939025.1_ASM993902v1
GCF_009939035.1_ASM993903v1	RefSeq	FALSE	SAMN12990522	PRJNA224116	ftp://ftp.ncbi.nlm.nih.gov/genomes/all/GCF/009/939/035/GCF_009939035.1_ASM993903v1
GCF_009939045.1_ASM993904v1	RefSeq	FALSE	SAMN12990536	PRJNA224116	ftp://ftp.ncbi.nlm.nih.gov/genomes/all/GCF/009/939/045/GCF_009939045.1_ASM993904v1
GCF_009939065.1_ASM993906v1	RefSeq	FALSE	SAMN12990532	PRJNA224116	ftp://ftp.ncbi.nlm.nih.gov/genomes/all/GCF/009/939/065/GCF_009939065.1_ASM993906v1
GCF_009939095.1_ASM993909v1	RefSeq	FALSE	SAMN12990518	PRJNA224116	ftp://ftp.ncbi.nlm.nih.gov/genomes/all/GCF/009/939/095/GCF_009939095.1_ASM993909v1
GCF_009939125.1_ASM993912v1	RefSeq	TRUE	SAMN13907781	PRJNA224116	ftp://ftp.ncbi.nlm.nih.gov/genomes/all/GCF/009/939/125/GCF_009939125.1_ASM993912v1
GCF_009939145.1_ASM993914v1	RefSeq	TRUE	SAMN13897178	PRJNA224116	ftp://ftp.ncbi.nlm.nih.gov/genomes/all/GCF/009/939/145/GCF_009939145.1_ASM993914v1
GCF_009939155.1_ASM993915v1	RefSeq	TRUE	SAMN13899311	PRJNA224116	ftp://ftp.ncbi.nlm.nih.gov/genomes/all/GCF/009/939/155/GCF_009939155.1_ASM993915v1
GCF_009939185.1_ASM993918v1	RefSeq	TRUE	SAMN13897177	PRJNA224116	ftp://ftp.ncbi.nlm.nih.gov/genomes/all/GCF/009/939/185/GCF_009939185.1_ASM993918v1
GCF_009939195.1_ASM993919v1	RefSeq	FALSE	SAMN13893433	PRJNA224116	ftp://ftp.ncbi.nlm.nih.gov/genomes/all/GCF/009/939/195/GCF_009939195.1_ASM993919v1
GCF_009939225.1_ASM993922v1	RefSeq	FALSE	SAMN13871783	PRJNA224116	ftp://ftp.ncbi.nlm.nih.gov/genomes/all/GCF/009/939/225/GCF_009939225.1_ASM993922v1
GCF_009939245.1_ASM993924v1	RefSeq	FALSE	SAMN13874017	PRJNA224116	ftp://ftp.ncbi.nlm.nih.gov/genomes/all/GCF/009/939/245/GCF_009939245.1_ASM993924v1
GCF_009939255.1_ASM993925v1	RefSeq	TRUE	SAMN13648524	PRJNA224116	ftp://ftp.ncbi.nlm.nih.gov/genomes/all/GCF/009/939/255/GCF_009939255.1_ASM993925v1
GCF_009939285.1_ASM993928v1	RefSeq	TRUE	SAMN13642298	PRJNA224116	ftp://ftp.ncbi.nlm.nih.gov/genomes/all/GCF/009/939/285/GCF_009939285.1_ASM993928v1
GCF_009939325.1_ASM993932v1	RefSeq	FALSE	SAMN10574754	PRJNA224116	ftp://ftp.ncbi.nlm.nih.gov/genomes/all/GCF/009/939/325/GCF_009939325.1_ASM993932v1
GCF_009939345.1_ASM993934v1	RefSeq	FALSE	SAMN10574752	PRJNA224116	ftp://ftp.ncbi.nlm.nih.gov/genomes/all/GCF/009/939/345/GCF_009939345.1_ASM993934v1
GCF_009939355.1_ASM993935v1	RefSeq	FALSE	SAMN12990537	PRJNA224116	ftp://ftp.ncbi.nlm.nih.gov/genomes/all/GCF/009/939/355/GCF_009939355.1_ASM993935v1
GCF_009939365.1_ASM993936v1	RefSeq	FALSE	SAMN12990527	PRJNA224116	ftp://ftp.ncbi.nlm.nih.gov/genomes/all/GCF/009/939/365/GCF_009939365.1_ASM993936v1
GCF_009939375.1_ASM993937v1	RefSeq	FALSE	SAMN12990535	PRJNA224116	ftp://ftp.ncbi.nlm.nih.gov/genomes/all/GCF/009/939/375/GCF_009939375.1_ASM993937v1
GCF_009939425.1_ASM993942v1	RefSeq	FALSE	SAMN12990519	PRJNA224116	ftp://ftp.ncbi.nlm.nih.gov/genomes/all/GCF/009/939/425/GCF_009939425.1_ASM993942v1
GCF_009939435.1_ASM993943v1	RefSeq	FALSE	SAMN12990524	PRJNA224116	ftp://ftp.ncbi.nlm.nih.gov/genomes/all/GCF/009/939/435/GCF_009939435.1_ASM993943v1
GCF_009939455.1_ASM993945v1	RefSeq	FALSE	SAMN12990517	PRJNA224116	ftp://ftp.ncbi.nlm.nih.gov/genomes/all/GCF/009/939/455/GCF_009939455.1_ASM993945v1
GCF_009939465.1_ASM993946v1	RefSeq	FALSE	SAMN12990521	PRJNA224116	ftp://ftp.ncbi.nlm.nih.gov/genomes/all/GCF/009/939/465/GCF_009939465.1_ASM993946v1
GCF_009939485.1_ASM993948v1	RefSeq	FALSE	SAMN12990523	PRJNA224116	ftp://ftp.ncbi.nlm.nih.gov/genomes/all/GCF/009/939/485/GCF_009939485.1_ASM993948v1
GCF_009939525.1_ASM993952v1	RefSeq	FALSE	SAMN12990516	PRJNA224116	ftp://ftp.ncbi.nlm.nih.gov/genomes/all/GCF/009/939/525/GCF_009939525.1_ASM993952v1
GCF_009939535.1_ASM993953v1	RefSeq	FALSE	SAMN12990512	PRJNA224116	ftp://ftp.ncbi.nlm.nih.gov/genomes/all/GCF/009/939/535/GCF_009939535.1_ASM993953v1
GCF_009939565.1_ASM993956v1	RefSeq	FALSE	SAMN12990511	PRJNA224116	ftp://ftp.ncbi.nlm.nih.gov/genomes/all/GCF/009/939/565/GCF_009939565.1_ASM993956v1
GCF_009939575.1_ASM993957v1	RefSeq	FALSE	SAMN12990515	PRJNA224116	ftp://ftp.ncbi.nlm.nih.gov/genomes/all/GCF/009/939/575/GCF_009939575.1_ASM993957v1
GCF_009939605.1_ASM993960v1	RefSeq	FALSE	SAMN13707389	PRJNA224116	ftp://ftp.ncbi.nlm.nih.gov/genomes/all/GCF/009/939/605/GCF_009939605.1_ASM993960v1
GCF_009939625.1_ASM993962v1	RefSeq	TRUE	SAMN10613361	PRJNA224116	ftp://ftp.ncbi.nlm.nih.gov/genomes/all/GCF/009/939/625/GCF_009939625.1_ASM993962v1
GCF_009939645.1_ASM993964v1	RefSeq	TRUE	SAMN10873096	PRJNA224116	ftp://ftp.ncbi.nlm.nih.gov/genomes/all/GCF/009/939/645/GCF_009939645.1_ASM993964v1
GCF_009939665.1_ASM993966v1	RefSeq	TRUE	SAMN10873095	PRJNA224116	ftp://ftp.ncbi.nlm.nih.gov/genomes/all/GCF/009/939/665/GCF_009939665.1_ASM993966v1
GCF_009939705.1_ASM993970v1	RefSeq	TRUE	SAMN10873094	PRJNA224116	ftp://ftp.ncbi.nlm.nih.gov/genomes/all/GCF/009/939/705/GCF_009939705.1_ASM993970v1
GCF_009939725.1_ASM993972v1	RefSeq	TRUE	SAMN10873093	PRJNA224116	ftp://ftp.ncbi.nlm.nih.gov/genomes/all/GCF/009/939/725/GCF_009939725.1_ASM993972v1
GCF_009939745.1_ASM993974v1	RefSeq	FALSE	SAMN11472224	PRJNA224116	ftp://ftp.ncbi.nlm.nih.gov/genomes/all/GCF/009/939/745/GCF_009939745.1_ASM993974v1
GCF_009939765.1_ASM993976v1	RefSeq	FALSE	SAMN11472223	PRJNA224116	ftp://ftp.ncbi.nlm.nih.gov/genomes/all/GCF/009/939/765/GCF_009939765.1_ASM993976v1
GCF_009939785.1_ASM993978v1	RefSeq	FALSE	SAMN11472222	PRJNA224116	ftp://ftp.ncbi.nlm.nih.gov/genomes/all/GCF/009/939/785/GCF_009939785.1_ASM993978v1
GCF_009939805.1_ASM993980v1	RefSeq	FALSE	SAMN11472221	PRJNA224116	ftp://ftp.ncbi.nlm.nih.gov/genomes/all/GCF/009/939/805/GCF_009939805.1_ASM993980v1
GCF_009939825.1_ASM993982v1	RefSeq	FALSE	SAMN11472220	PRJNA224116	ftp://ftp.ncbi.nlm.nih.gov/genomes/all/GCF/009/939/825/GCF_009939825.1_ASM993982v1
GCF_009939845.1_ASM993984v1	RefSeq	FALSE	SAMN11472219	PRJNA224116	ftp://ftp.ncbi.nlm.nih.gov/genomes/all/GCF/009/939/845/GCF_009939845.1_ASM993984v1
GCF_009939975.1_ASM993997v1	RefSeq	FALSE	SAMN11472218	PRJNA224116	ftp://ftp.ncbi.nlm.nih.gov/genomes/all/GCF/009/939/975/GCF_009939975.1_ASM993997v1
GCF_009940325.1_ASM994032v1	RefSeq	FALSE	SAMN11472217	PRJNA224116	ftp://ftp.ncbi.nlm.nih.gov/genomes/all/GCF/009/940/325/GCF_009940325.1_ASM994032v1
GCF_009940965.1_ASM994096v1	RefSeq	FALSE	SAMN11472216	PRJNA224116	ftp://ftp.ncbi.nlm.nih.gov/genomes/all/GCF/009/940/965/GCF_009940965.1_ASM994096v1
GCF_009941325.1_ASM994132v1	RefSeq	FALSE	SAMN11472215	PRJNA224116	ftp://ftp.ncbi.nlm.nih.gov/genomes/all/GCF/009/941/325/GCF_009941325.1_ASM994132v1
GCF_009941705.1_ASM994170v1	RefSeq	FALSE	SAMN11472214	PRJNA224116	ftp://ftp.ncbi.nlm.nih.gov/genomes/all/GCF/009/941/705/GCF_009941705.1_ASM994170v1
GCF_009942155.1_ASM994215v1	RefSeq	FALSE	SAMN11472213	PRJNA224116	ftp://ftp.ncbi.nlm.nih.gov/genomes/all/GCF/009/942/155/GCF_009942155.1_ASM994215v1
GCF_009942395.1_ASM994239v1	RefSeq	FALSE	SAMN11472212	PRJNA224116	ftp://ftp.ncbi.nlm.nih.gov/genomes/all/GCF/009/942/395/GCF_009942395.1_ASM994239v1
GCF_009942655.1_ASM994265v1	RefSeq	FALSE	SAMN11472211	PRJNA224116	ftp://ftp.ncbi.nlm.nih.gov/genomes/all/GCF/009/942/655/GCF_009942655.1_ASM994265v1
GCF_009942915.1_ASM994291v1	RefSeq	FALSE	SAMN11472210	PRJNA224116	ftp://ftp.ncbi.nlm.nih.gov/genomes/all/GCF/009/942/915/GCF_009942915.1_ASM994291v1
GCF_009943205.1_ASM994320v1	RefSeq	FALSE	SAMN11472209	PRJNA224116	ftp://ftp.ncbi.nlm.nih.gov/genomes/all/GCF/009/943/205/GCF_009943205.1_ASM994320v1
GCF_009943505.1_ASM994350v1	RefSeq	FALSE	SAMN11472208	PRJNA224116	ftp://ftp.ncbi.nlm.nih.gov/genomes/all/GCF/009/943/505/GCF_009943505.1_ASM994350v1
GCF_009943805.1_ASM994380v1	RefSeq	FALSE	SAMN11472207	PRJNA224116	ftp://ftp.ncbi.nlm.nih.gov/genomes/all/GCF/009/943/805/GCF_009943805.1_ASM994380v1
GCF_009944075.1_ASM994407v1	RefSeq	FALSE	SAMN11472206	PRJNA224116	ftp://ftp.ncbi.nlm.nih.gov/genomes/all/GCF/009/944/075/GCF_009944075.1_ASM994407v1
GCF_009944335.1_ASM994433v1	RefSeq	FALSE	SAMN11472205	PRJNA224116	ftp://ftp.ncbi.nlm.nih.gov/genomes/all/GCF/009/944/335/GCF_009944335.1_ASM994433v1
GCF_009944725.1_ASM994472v1	RefSeq	FALSE	SAMN11472204	PRJNA224116	ftp://ftp.ncbi.nlm.nih.gov/genomes/all/GCF/009/944/725/GCF_009944725.1_ASM994472v1
GCF_009945165.1_ASM994516v1	RefSeq	FALSE	SAMN11472203	PRJNA224116	ftp://ftp.ncbi.nlm.nih.gov/genomes/all/GCF/009/945/165/GCF_009945165.1_ASM994516v1
GCF_009945535.1_ASM994553v1	RefSeq	FALSE	SAMN11472202	PRJNA224116	ftp://ftp.ncbi.nlm.nih.gov/genomes/all/GCF/009/945/535/GCF_009945535.1_ASM994553v1
GCF_009945865.1_ASM994586v1	RefSeq	FALSE	SAMN11472201	PRJNA224116	ftp://ftp.ncbi.nlm.nih.gov/genomes/all/GCF/009/945/865/GCF_009945865.1_ASM994586v1
GCF_009946285.1_ASM994628v1	RefSeq	FALSE	SAMN11472200	PRJNA224116	ftp://ftp.ncbi.nlm.nih.gov/genomes/all/GCF/009/946/285/GCF_009946285.1_ASM994628v1
GCF_009946845.1_ASM994684v1	RefSeq	FALSE	SAMN11472199	PRJNA224116	ftp://ftp.ncbi.nlm.nih.gov/genomes/all/GCF/009/946/845/GCF_009946845.1_ASM994684v1
GCF_009947205.1_ASM994720v1	RefSeq	FALSE	SAMN11472198	PRJNA224116	ftp://ftp.ncbi.nlm.nih.gov/genomes/all/GCF/009/947/205/GCF_009947205.1_ASM994720v1
GCF_009947575.1_ASM994757v1	RefSeq	FALSE	SAMN11472197	PRJNA224116	ftp://ftp.ncbi.nlm.nih.gov/genomes/all/GCF/009/947/575/GCF_009947575.1_ASM994757v1
GCF_009947985.1_ASM994798v1	RefSeq	FALSE	SAMN11472196	PRJNA224116	ftp://ftp.ncbi.nlm.nih.gov/genomes/all/GCF/009/947/985/GCF_009947985.1_ASM994798v1
GCF_009948395.1_ASM994839v1	RefSeq	FALSE	SAMN11472195	PRJNA224116	ftp://ftp.ncbi.nlm.nih.gov/genomes/all/GCF/009/948/395/GCF_009948395.1_ASM994839v1
GCF_009948655.1_ASM994865v1	RefSeq	TRUE	SAMN12214771	PRJNA224116	ftp://ftp.ncbi.nlm.nih.gov/genomes/all/GCF/009/948/655/GCF_009948655.1_ASM994865v1
GCF_009949145.1_ASM994914v1	RefSeq	TRUE	SAMN12214770	PRJNA224116	ftp://ftp.ncbi.nlm.nih.gov/genomes/all/GCF/009/949/145/GCF_009949145.1_ASM994914v1
GCF_009949705.1_ASM994970v1	RefSeq	TRUE	SAMN12214769	PRJNA224116	ftp://ftp.ncbi.nlm.nih.gov/genomes/all/GCF/009/949/705/GCF_009949705.1_ASM994970v1
GCF_009950125.1_ASM995012v1	RefSeq	TRUE	SAMN12214768	PRJNA224116	ftp://ftp.ncbi.nlm.nih.gov/genomes/all/GCF/009/950/125/GCF_009950125.1_ASM995012v1
GCF_009950475.1_ASM995047v1	RefSeq	TRUE	SAMN12214767	PRJNA224116	ftp://ftp.ncbi.nlm.nih.gov/genomes/all/GCF/009/950/475/GCF_009950475.1_ASM995047v1
GCF_009950805.1_ASM995080v1	RefSeq	TRUE	SAMN12214766	PRJNA224116	ftp://ftp.ncbi.nlm.nih.gov/genomes/all/GCF/009/950/805/GCF_009950805.1_ASM995080v1
GCF_009951245.1_ASM995124v1	RefSeq	TRUE	SAMN12214765	PRJNA224116	ftp://ftp.ncbi.nlm.nih.gov/genomes/all/GCF/009/951/245/GCF_009951245.1_ASM995124v1
GCF_009951745.1_ASM995174v1	RefSeq	TRUE	SAMN12214764	PRJNA224116	ftp://ftp.ncbi.nlm.nih.gov/genomes/all/GCF/009/951/745/GCF_009951745.1_ASM995174v1
GCF_009952125.1_ASM995212v1	RefSeq	TRUE	SAMN12214763	PRJNA224116	ftp://ftp.ncbi.nlm.nih.gov/genomes/all/GCF/009/952/125/GCF_009952125.1_ASM995212v1
GCF_009965255.1_ASM996525v1	RefSeq	TRUE	SAMN13909444	PRJNA224116	ftp://ftp.ncbi.nlm.nih.gov/genomes/all/GCF/009/965/255/GCF_009965255.1_ASM996525v1
GCF_009982895.1_ASM998289v1	RefSeq	FALSE	SAMN13821739	PRJNA224116	ftp://ftp.ncbi.nlm.nih.gov/genomes/all/GCF/009/982/895/GCF_009982895.1_ASM998289v1
GCF_009982935.1_ASM998293v1	RefSeq	FALSE	SAMN10965541	PRJNA224116	ftp://ftp.ncbi.nlm.nih.gov/genomes/all/GCF/009/982/935/GCF_009982935.1_ASM998293v1
GCF_009982955.1_ASM998295v1	RefSeq	TRUE	SAMN10170246	PRJNA224116	ftp://ftp.ncbi.nlm.nih.gov/genomes/all/GCF/009/982/955/GCF_009982955.1_ASM998295v1
GCF_009982975.1_ASM998297v1	RefSeq	TRUE	SAMN10170795	PRJNA224116	ftp://ftp.ncbi.nlm.nih.gov/genomes/all/GCF/009/982/975/GCF_009982975.1_ASM998297v1
GCF_009983005.1_ASM998300v1	RefSeq	TRUE	SAMN10171025	PRJNA224116	ftp://ftp.ncbi.nlm.nih.gov/genomes/all/GCF/009/983/005/GCF_009983005.1_ASM998300v1
GCF_009990205.1_ASM999020v1	RefSeq	TRUE	SAMN12025041	PRJNA224116	ftp://ftp.ncbi.nlm.nih.gov/genomes/all/GCF/009/990/205/GCF_009990205.1_ASM999020v1
GCF_009991435.1_ASM999143v1	RefSeq	FALSE	SAMN12364838	PRJNA224116	ftp://ftp.ncbi.nlm.nih.gov/genomes/all/GCF/009/991/435/GCF_009991435.1_ASM999143v1
GCF_009991445.1_ASM999144v1	RefSeq	FALSE	SAMN12364839	PRJNA224116	ftp://ftp.ncbi.nlm.nih.gov/genomes/all/GCF/009/991/445/GCF_009991445.1_ASM999144v1
GCF_009991625.1_ASM999162v1	RefSeq	FALSE	SAMN12364847	PRJNA224116	ftp://ftp.ncbi.nlm.nih.gov/genomes/all/GCF/009/991/625/GCF_009991625.1_ASM999162v1
GCF_009991645.1_ASM999164v1	RefSeq	FALSE	SAMN12364845	PRJNA224116	ftp://ftp.ncbi.nlm.nih.gov/genomes/all/GCF/009/991/645/GCF_009991645.1_ASM999164v1
GCF_009991665.1_ASM999166v1	RefSeq	FALSE	SAMN12364849	PRJNA224116	ftp://ftp.ncbi.nlm.nih.gov/genomes/all/GCF/009/991/665/GCF_009991665.1_ASM999166v1
GCF_009991675.1_ASM999167v1	RefSeq	FALSE	SAMN12364848	PRJNA224116	ftp://ftp.ncbi.nlm.nih.gov/genomes/all/GCF/009/991/675/GCF_009991675.1_ASM999167v1
GCF_009991685.1_ASM999168v1	RefSeq	FALSE	SAMN12364846	PRJNA224116	ftp://ftp.ncbi.nlm.nih.gov/genomes/all/GCF/009/991/685/GCF_009991685.1_ASM999168v1
GCF_009991725.1_ASM999172v1	RefSeq	FALSE	SAMN12364844	PRJNA224116	ftp://ftp.ncbi.nlm.nih.gov/genomes/all/GCF/009/991/725/GCF_009991725.1_ASM999172v1
GCF_009991745.1_ASM999174v1	RefSeq	FALSE	SAMN12364841	PRJNA224116	ftp://ftp.ncbi.nlm.nih.gov/genomes/all/GCF/009/991/745/GCF_009991745.1_ASM999174v1
GCF_009991755.1_ASM999175v1	RefSeq	FALSE	SAMN12364843	PRJNA224116	ftp://ftp.ncbi.nlm.nih.gov/genomes/all/GCF/009/991/755/GCF_009991755.1_ASM999175v1
GCF_009991765.1_ASM999176v1	RefSeq	FALSE	SAMN12364840	PRJNA224116	ftp://ftp.ncbi.nlm.nih.gov/genomes/all/GCF/009/991/765/GCF_009991765.1_ASM999176v1
GCF_009991805.1_ASM999180v1	RefSeq	FALSE	SAMN12364842	PRJNA224116	ftp://ftp.ncbi.nlm.nih.gov/genomes/all/GCF/009/991/805/GCF_009991805.1_ASM999180v1
GCF_009991825.1_ASM999182v1	RefSeq	FALSE	SAMN12364837	PRJNA224116	ftp://ftp.ncbi.nlm.nih.gov/genomes/all/GCF/009/991/825/GCF_009991825.1_ASM999182v1
GCF_009991845.1_ASM999184v1	RefSeq	FALSE	SAMN12364836	PRJNA224116	ftp://ftp.ncbi.nlm.nih.gov/genomes/all/GCF/009/991/845/GCF_009991845.1_ASM999184v1
GCF_009991855.1_ASM999185v1	RefSeq	FALSE	SAMN12364835	PRJNA224116	ftp://ftp.ncbi.nlm.nih.gov/genomes/all/GCF/009/991/855/GCF_009991855.1_ASM999185v1
GCF_009991885.1_ASM999188v1	RefSeq	FALSE	SAMN12364834	PRJNA224116	ftp://ftp.ncbi.nlm.nih.gov/genomes/all/GCF/009/991/885/GCF_009991885.1_ASM999188v1
GCF_009996725.1_ASM999672v1	RefSeq	FALSE	SAMN13824799	PRJNA224116	ftp://ftp.ncbi.nlm.nih.gov/genomes/all/GCF/009/996/725/GCF_009996725.1_ASM999672v1
GCF_009996735.1_ASM999673v1	RefSeq	FALSE	SAMN13824801	PRJNA224116	ftp://ftp.ncbi.nlm.nih.gov/genomes/all/GCF/009/996/735/GCF_009996735.1_ASM999673v1
GCF_009996745.1_ASM999674v1	RefSeq	FALSE	SAMN13824800	PRJNA224116	ftp://ftp.ncbi.nlm.nih.gov/genomes/all/GCF/009/996/745/GCF_009996745.1_ASM999674v1
GCF_009996785.1_ASM999678v1	RefSeq	FALSE	SAMN13881226	PRJNA224116	ftp://ftp.ncbi.nlm.nih.gov/genomes/all/GCF/009/996/785/GCF_009996785.1_ASM999678v1
GCF_009996805.1_ASM999680v1	RefSeq	TRUE	SAMN13905290	PRJNA224116	ftp://ftp.ncbi.nlm.nih.gov/genomes/all/GCF/009/996/805/GCF_009996805.1_ASM999680v1
GCF_009996815.1_ASM999681v1	RefSeq	FALSE	SAMN13907376	PRJNA224116	ftp://ftp.ncbi.nlm.nih.gov/genomes/all/GCF/009/996/815/GCF_009996815.1_ASM999681v1
GCF_009996845.1_ASM999684v1	RefSeq	FALSE	SAMN13907998	PRJNA224116	ftp://ftp.ncbi.nlm.nih.gov/genomes/all/GCF/009/996/845/GCF_009996845.1_ASM999684v1
GCF_009996865.1_ASM999686v1	RefSeq	FALSE	SAMN13916046	PRJNA224116	ftp://ftp.ncbi.nlm.nih.gov/genomes/all/GCF/009/996/865/GCF_009996865.1_ASM999686v1
GCF_009996885.1_ASM999688v1	RefSeq	FALSE	SAMN13781260	PRJNA224116	ftp://ftp.ncbi.nlm.nih.gov/genomes/all/GCF/009/996/885/GCF_009996885.1_ASM999688v1
GCF_010014695.1_ASM1001469v1	RefSeq	FALSE	SAMN09809789	PRJNA224116	ftp://ftp.ncbi.nlm.nih.gov/genomes/all/GCF/010/014/695/GCF_010014695.1_ASM1001469v1
GCF_010015475.1_ASM1001547v1	RefSeq	FALSE	SAMN11284198	PRJNA224116	ftp://ftp.ncbi.nlm.nih.gov/genomes/all/GCF/010/015/475/GCF_010015475.1_ASM1001547v1
GCF_010020795.1_ASM1002079v1	RefSeq	FALSE	SAMN03956599	PRJNA224116	ftp://ftp.ncbi.nlm.nih.gov/genomes/all/GCF/010/020/795/GCF_010020795.1_ASM1002079v1
GCF_010020805.1_ASM1002080v1	RefSeq	FALSE	SAMN03956600	PRJNA224116	ftp://ftp.ncbi.nlm.nih.gov/genomes/all/GCF/010/020/805/GCF_010020805.1_ASM1002080v1
GCF_010020825.1_ASM1002082v1	RefSeq	FALSE	SAMN13893391	PRJNA224116	ftp://ftp.ncbi.nlm.nih.gov/genomes/all/GCF/010/020/825/GCF_010020825.1_ASM1002082v1
GCF_010066845.1_ASM1006684v1	RefSeq	FALSE	SAMN10053193	PRJNA224116	ftp://ftp.ncbi.nlm.nih.gov/genomes/all/GCF/010/066/845/GCF_010066845.1_ASM1006684v1
GCF_010066855.1_ASM1006685v1	RefSeq	TRUE	SAMN09901302	PRJNA224116	ftp://ftp.ncbi.nlm.nih.gov/genomes/all/GCF/010/066/855/GCF_010066855.1_ASM1006685v1
GCF_010077875.1_ASM1007787v1	RefSeq	FALSE	SAMN12990539	PRJNA224116	ftp://ftp.ncbi.nlm.nih.gov/genomes/all/GCF/010/077/875/GCF_010077875.1_ASM1007787v1
GCF_010077895.1_ASM1007789v1	RefSeq	FALSE	SAMN12990538	PRJNA224116	ftp://ftp.ncbi.nlm.nih.gov/genomes/all/GCF/010/077/895/GCF_010077895.1_ASM1007789v1
GCF_010077955.1_ASM1007795v1	RefSeq	FALSE	SAMN12990534	PRJNA224116	ftp://ftp.ncbi.nlm.nih.gov/genomes/all/GCF/010/077/955/GCF_010077955.1_ASM1007795v1
GCF_010077965.1_ASM1007796v1	RefSeq	FALSE	SAMN13030642	PRJNA224116	ftp://ftp.ncbi.nlm.nih.gov/genomes/all/GCF/010/077/965/GCF_010077965.1_ASM1007796v1
GCF_010077995.1_ASM1007799v1	RefSeq	FALSE	SAMN12990533	PRJNA224116	ftp://ftp.ncbi.nlm.nih.gov/genomes/all/GCF/010/077/995/GCF_010077995.1_ASM1007799v1
GCF_010078015.1_ASM1007801v1	RefSeq	FALSE	SAMN12990531	PRJNA224116	ftp://ftp.ncbi.nlm.nih.gov/genomes/all/GCF/010/078/015/GCF_010078015.1_ASM1007801v1
GCF_010078025.1_ASM1007802v1	RefSeq	FALSE	SAMN12990530	PRJNA224116	ftp://ftp.ncbi.nlm.nih.gov/genomes/all/GCF/010/078/025/GCF_010078025.1_ASM1007802v1
GCF_010078055.1_ASM1007805v1	RefSeq	FALSE	SAMN12990526	PRJNA224116	ftp://ftp.ncbi.nlm.nih.gov/genomes/all/GCF/010/078/055/GCF_010078055.1_ASM1007805v1
GCF_010078075.1_ASM1007807v1	RefSeq	FALSE	SAMN12990528	PRJNA224116	ftp://ftp.ncbi.nlm.nih.gov/genomes/all/GCF/010/078/075/GCF_010078075.1_ASM1007807v1
GCF_010078085.1_ASM1007808v1	RefSeq	FALSE	SAMN12990525	PRJNA224116	ftp://ftp.ncbi.nlm.nih.gov/genomes/all/GCF/010/078/085/GCF_010078085.1_ASM1007808v1
GCF_010078115.1_ASM1007811v1	RefSeq	FALSE	SAMN12990520	PRJNA224116	ftp://ftp.ncbi.nlm.nih.gov/genomes/all/GCF/010/078/115/GCF_010078115.1_ASM1007811v1
GCF_010078125.1_ASM1007812v1	RefSeq	FALSE	SAMN12990514	PRJNA224116	ftp://ftp.ncbi.nlm.nih.gov/genomes/all/GCF/010/078/125/GCF_010078125.1_ASM1007812v1
GCF_010078155.1_ASM1007815v1	RefSeq	FALSE	SAMN12990513	PRJNA224116	ftp://ftp.ncbi.nlm.nih.gov/genomes/all/GCF/010/078/155/GCF_010078155.1_ASM1007815v1
GCF_010078165.1_ASM1007816v1	RefSeq	FALSE	SAMN12990510	PRJNA224116	ftp://ftp.ncbi.nlm.nih.gov/genomes/all/GCF/010/078/165/GCF_010078165.1_ASM1007816v1
GCF_010078195.1_ASM1007819v1	RefSeq	TRUE	SAMN13295110	PRJNA224116	ftp://ftp.ncbi.nlm.nih.gov/genomes/all/GCF/010/078/195/GCF_010078195.1_ASM1007819v1
GCF_010078215.1_ASM1007821v1	RefSeq	TRUE	SAMN13875307	PRJNA224116	ftp://ftp.ncbi.nlm.nih.gov/genomes/all/GCF/010/078/215/GCF_010078215.1_ASM1007821v1
GCF_010078225.1_ASM1007822v1	RefSeq	FALSE	SAMN13871424	PRJNA224116	ftp://ftp.ncbi.nlm.nih.gov/genomes/all/GCF/010/078/225/GCF_010078225.1_ASM1007822v1
GCF_010078235.1_ASM1007823v1	RefSeq	FALSE	SAMN10963368	PRJNA224116	ftp://ftp.ncbi.nlm.nih.gov/genomes/all/GCF/010/078/235/GCF_010078235.1_ASM1007823v1
GCF_010078245.1_ASM1007824v1	RefSeq	FALSE	SAMN13877943	PRJNA224116	ftp://ftp.ncbi.nlm.nih.gov/genomes/all/GCF/010/078/245/GCF_010078245.1_ASM1007824v1
GCF_010078255.1_ASM1007825v1	RefSeq	TRUE	SAMN13897181	PRJNA224116	ftp://ftp.ncbi.nlm.nih.gov/genomes/all/GCF/010/078/255/GCF_010078255.1_ASM1007825v1
GCF_010078315.1_ASM1007831v1	RefSeq	FALSE	SAMN10574753	PRJNA224116	ftp://ftp.ncbi.nlm.nih.gov/genomes/all/GCF/010/078/315/GCF_010078315.1_ASM1007831v1
GCF_010078335.1_ASM1007833v1	RefSeq	TRUE	SAMN13897179	PRJNA224116	ftp://ftp.ncbi.nlm.nih.gov/genomes/all/GCF/010/078/335/GCF_010078335.1_ASM1007833v1
GCF_010078355.1_ASM1007835v1	RefSeq	TRUE	SAMN13897180	PRJNA224116	ftp://ftp.ncbi.nlm.nih.gov/genomes/all/GCF/010/078/355/GCF_010078355.1_ASM1007835v1
GCF_010078375.1_ASM1007837v1	RefSeq	FALSE	SAMN11565613	PRJNA224116	ftp://ftp.ncbi.nlm.nih.gov/genomes/all/GCF/010/078/375/GCF_010078375.1_ASM1007837v1
GCF_010078385.1_ASM1007838v1	RefSeq	FALSE	SAMN10720527	PRJNA224116	ftp://ftp.ncbi.nlm.nih.gov/genomes/all/GCF/010/078/385/GCF_010078385.1_ASM1007838v1
GCF_010091925.1_ASM1009192v1	RefSeq	FALSE	SAMN13620235	PRJNA224116	ftp://ftp.ncbi.nlm.nih.gov/genomes/all/GCF/010/091/925/GCF_010091925.1_ASM1009192v1
GCF_010091945.1_ASM1009194v1	RefSeq	FALSE	SAMN13620234	PRJNA224116	ftp://ftp.ncbi.nlm.nih.gov/genomes/all/GCF/010/091/945/GCF_010091945.1_ASM1009194v1
GCF_010092385.1_ASM1009238v1	RefSeq	TRUE	SAMN13871425	PRJNA224116	ftp://ftp.ncbi.nlm.nih.gov/genomes/all/GCF/010/092/385/GCF_010092385.1_ASM1009238v1
GCF_010092405.1_ASM1009240v1	RefSeq	TRUE	SAMN13875146	PRJNA224116	ftp://ftp.ncbi.nlm.nih.gov/genomes/all/GCF/010/092/405/GCF_010092405.1_ASM1009240v1
GCF_010092425.1_ASM1009242v1	RefSeq	FALSE	SAMN13814097	PRJNA224116	ftp://ftp.ncbi.nlm.nih.gov/genomes/all/GCF/010/092/425/GCF_010092425.1_ASM1009242v1
GCF_010092445.1_ASM1009244v1	RefSeq	FALSE	SAMN13831091	PRJNA224116	ftp://ftp.ncbi.nlm.nih.gov/genomes/all/GCF/010/092/445/GCF_010092445.1_ASM1009244v1
GCF_010092485.1_ASM1009248v1	RefSeq	TRUE	SAMN13871866	PRJNA224116	ftp://ftp.ncbi.nlm.nih.gov/genomes/all/GCF/010/092/485/GCF_010092485.1_ASM1009248v1
GCF_010092505.1_ASM1009250v1	RefSeq	FALSE	SAMN13896452	PRJNA224116	ftp://ftp.ncbi.nlm.nih.gov/genomes/all/GCF/010/092/505/GCF_010092505.1_ASM1009250v1
GCF_010092525.1_ASM1009252v1	RefSeq	FALSE	SAMN13698210	PRJNA224116	ftp://ftp.ncbi.nlm.nih.gov/genomes/all/GCF/010/092/525/GCF_010092525.1_ASM1009252v1
GCF_010092545.1_ASM1009254v1	RefSeq	FALSE	SAMN13898198	PRJNA224116	ftp://ftp.ncbi.nlm.nih.gov/genomes/all/GCF/010/092/545/GCF_010092545.1_ASM1009254v1
GCF_010092565.1_ASM1009256v1	RefSeq	FALSE	SAMN13898197	PRJNA224116	ftp://ftp.ncbi.nlm.nih.gov/genomes/all/GCF/010/092/565/GCF_010092565.1_ASM1009256v1
GCF_010092585.1_ASM1009258v1	RefSeq	FALSE	SAMN13898195	PRJNA224116	ftp://ftp.ncbi.nlm.nih.gov/genomes/all/GCF/010/092/585/GCF_010092585.1_ASM1009258v1
GCF_010092625.1_ASM1009262v1	RefSeq	FALSE	SAMN13899430	PRJNA224116	ftp://ftp.ncbi.nlm.nih.gov/genomes/all/GCF/010/092/625/GCF_010092625.1_ASM1009262v1
GCF_010092645.1_ASM1009264v1	RefSeq	TRUE	SAMN13897186	PRJNA224116	ftp://ftp.ncbi.nlm.nih.gov/genomes/all/GCF/010/092/645/GCF_010092645.1_ASM1009264v1
GCF_010092655.1_ASM1009265v1	RefSeq	TRUE	SAMN13876175	PRJNA224116	ftp://ftp.ncbi.nlm.nih.gov/genomes/all/GCF/010/092/655/GCF_010092655.1_ASM1009265v1
GCF_010092665.1_ASM1009266v1	RefSeq	TRUE	SAMN13897184	PRJNA224116	ftp://ftp.ncbi.nlm.nih.gov/genomes/all/GCF/010/092/665/GCF_010092665.1_ASM1009266v1
GCF_010092675.1_ASM1009267v1	RefSeq	TRUE	SAMN13897185	PRJNA224116	ftp://ftp.ncbi.nlm.nih.gov/genomes/all/GCF/010/092/675/GCF_010092675.1_ASM1009267v1
GCF_010092745.1_ASM1009274v1	RefSeq	TRUE	SAMN13897183	PRJNA224116	ftp://ftp.ncbi.nlm.nih.gov/genomes/all/GCF/010/092/745/GCF_010092745.1_ASM1009274v1
GCF_010092755.1_ASM1009275v1	RefSeq	TRUE	SAMN13897176	PRJNA224116	ftp://ftp.ncbi.nlm.nih.gov/genomes/all/GCF/010/092/755/GCF_010092755.1_ASM1009275v1
GCF_010092765.1_ASM1009276v1	RefSeq	TRUE	SAMN13897182	PRJNA224116	ftp://ftp.ncbi.nlm.nih.gov/genomes/all/GCF/010/092/765/GCF_010092765.1_ASM1009276v1
GCF_010092865.1_ASM1009286v1	RefSeq	FALSE	SAMN13909331	PRJNA224116	ftp://ftp.ncbi.nlm.nih.gov/genomes/all/GCF/010/092/865/GCF_010092865.1_ASM1009286v1
GCF_010092875.1_ASM1009287v1	RefSeq	FALSE	SAMN13896425	PRJNA224116	ftp://ftp.ncbi.nlm.nih.gov/genomes/all/GCF/010/092/875/GCF_010092875.1_ASM1009287v1
GCF_010092945.1_ASM1009294v1	RefSeq	TRUE	SAMN13698554	PRJNA224116	ftp://ftp.ncbi.nlm.nih.gov/genomes/all/GCF/010/092/945/GCF_010092945.1_ASM1009294v1
GCF_010092965.1_ASM1009296v1	RefSeq	TRUE	SAMN13880799	PRJNA224116	ftp://ftp.ncbi.nlm.nih.gov/genomes/all/GCF/010/092/965/GCF_010092965.1_ASM1009296v1
GCF_010092985.1_ASM1009298v1	RefSeq	FALSE	SAMN13706917	PRJNA224116	ftp://ftp.ncbi.nlm.nih.gov/genomes/all/GCF/010/092/985/GCF_010092985.1_ASM1009298v1
GCF_010093005.1_ASM1009300v1	RefSeq	TRUE	SAMN13911826	PRJNA224116	ftp://ftp.ncbi.nlm.nih.gov/genomes/all/GCF/010/093/005/GCF_010093005.1_ASM1009300v1
GCF_010093025.1_ASM1009302v1	RefSeq	FALSE	SAMN13907365	PRJNA224116	ftp://ftp.ncbi.nlm.nih.gov/genomes/all/GCF/010/093/025/GCF_010093025.1_ASM1009302v1
GCF_010093045.1_ASM1009304v1	RefSeq	FALSE	SAMN13907367	PRJNA224116	ftp://ftp.ncbi.nlm.nih.gov/genomes/all/GCF/010/093/045/GCF_010093045.1_ASM1009304v1
GCF_010093065.1_ASM1009306v1	RefSeq	FALSE	SAMN13906963	PRJNA224116	ftp://ftp.ncbi.nlm.nih.gov/genomes/all/GCF/010/093/065/GCF_010093065.1_ASM1009306v1
GCF_010093085.1_ASM1009308v1	RefSeq	FALSE	SAMN06158430	PRJNA224116	ftp://ftp.ncbi.nlm.nih.gov/genomes/all/GCF/010/093/085/GCF_010093085.1_ASM1009308v1
GCF_010093095.1_ASM1009309v1	RefSeq	TRUE	SAMN04590066	PRJNA224116	ftp://ftp.ncbi.nlm.nih.gov/genomes/all/GCF/010/093/095/GCF_010093095.1_ASM1009309v1
GCF_010093125.1_ASM1009312v1	RefSeq	FALSE	SAMN07361009	PRJNA224116	ftp://ftp.ncbi.nlm.nih.gov/genomes/all/GCF/010/093/125/GCF_010093125.1_ASM1009312v1
GCF_010093135.1_ASM1009313v1	RefSeq	FALSE	SAMN07807811	PRJNA224116	ftp://ftp.ncbi.nlm.nih.gov/genomes/all/GCF/010/093/135/GCF_010093135.1_ASM1009313v1
GCF_010093165.1_ASM1009316v1	RefSeq	FALSE	SAMN06368556	PRJNA224116	ftp://ftp.ncbi.nlm.nih.gov/genomes/all/GCF/010/093/165/GCF_010093165.1_ASM1009316v1
GCF_010093185.1_ASM1009318v1	RefSeq	FALSE	SAMN07808841	PRJNA224116	ftp://ftp.ncbi.nlm.nih.gov/genomes/all/GCF/010/093/185/GCF_010093185.1_ASM1009318v1
GCF_010093205.1_ASM1009320v1	RefSeq	FALSE	SAMN07809447	PRJNA224116	ftp://ftp.ncbi.nlm.nih.gov/genomes/all/GCF/010/093/205/GCF_010093205.1_ASM1009320v1
GCF_010093225.1_ASM1009322v1	RefSeq	FALSE	SAMN07809445	PRJNA224116	ftp://ftp.ncbi.nlm.nih.gov/genomes/all/GCF/010/093/225/GCF_010093225.1_ASM1009322v1
GCF_010093235.1_ASM1009323v1	RefSeq	FALSE	SAMN07809498	PRJNA224116	ftp://ftp.ncbi.nlm.nih.gov/genomes/all/GCF/010/093/235/GCF_010093235.1_ASM1009323v1
GCF_010093305.1_ASM1009330v1	RefSeq	FALSE	SAMN07809632	PRJNA224116	ftp://ftp.ncbi.nlm.nih.gov/genomes/all/GCF/010/093/305/GCF_010093305.1_ASM1009330v1
GCF_010093325.1_ASM1009332v1	RefSeq	FALSE	SAMN07809691	PRJNA224116	ftp://ftp.ncbi.nlm.nih.gov/genomes/all/GCF/010/093/325/GCF_010093325.1_ASM1009332v1
GCF_010093345.1_ASM1009334v1	RefSeq	FALSE	SAMN07809645	PRJNA224116	ftp://ftp.ncbi.nlm.nih.gov/genomes/all/GCF/010/093/345/GCF_010093345.1_ASM1009334v1
GCF_010093385.1_ASM1009338v1	RefSeq	TRUE	SAMN07809727	PRJNA224116	ftp://ftp.ncbi.nlm.nih.gov/genomes/all/GCF/010/093/385/GCF_010093385.1_ASM1009338v1
GCF_010093445.1_ASM1009344v1	RefSeq	FALSE	SAMN07809747	PRJNA224116	ftp://ftp.ncbi.nlm.nih.gov/genomes/all/GCF/010/093/445/GCF_010093445.1_ASM1009344v1
GCF_010093495.1_ASM1009349v1	RefSeq	FALSE	SAMN13905685	PRJNA224116	ftp://ftp.ncbi.nlm.nih.gov/genomes/all/GCF/010/093/495/GCF_010093495.1_ASM1009349v1
GCF_010094155.1_ASM1009415v1	RefSeq	FALSE	SAMN10987339	PRJNA224116	ftp://ftp.ncbi.nlm.nih.gov/genomes/all/GCF/010/094/155/GCF_010094155.1_ASM1009415v1
GCF_010095425.1_ASM1009542v1	RefSeq	FALSE	SAMN13046976	PRJNA224116	ftp://ftp.ncbi.nlm.nih.gov/genomes/all/GCF/010/095/425/GCF_010095425.1_ASM1009542v1
GCF_010095445.1_ASM1009544v1	RefSeq	FALSE	SAMN13020140	PRJNA224116	ftp://ftp.ncbi.nlm.nih.gov/genomes/all/GCF/010/095/445/GCF_010095445.1_ASM1009544v1
GCF_010103655.1_ASM1010365v1	RefSeq	TRUE	SAMN12990710	PRJNA224116	ftp://ftp.ncbi.nlm.nih.gov/genomes/all/GCF/010/103/655/GCF_010103655.1_ASM1010365v1
GCF_010104355.1_ASM1010435v1	RefSeq	FALSE	SAMN12879171	PRJNA224116	ftp://ftp.ncbi.nlm.nih.gov/genomes/all/GCF/010/104/355/GCF_010104355.1_ASM1010435v1
GCF_010119195.1_ASM1011919v1	RefSeq	FALSE	SAMN13386515	PRJNA224116	ftp://ftp.ncbi.nlm.nih.gov/genomes/all/GCF/010/119/195/GCF_010119195.1_ASM1011919v1
GCF_010119205.1_ASM1011920v1	RefSeq	FALSE	SAMN13386517	PRJNA224116	ftp://ftp.ncbi.nlm.nih.gov/genomes/all/GCF/010/119/205/GCF_010119205.1_ASM1011920v1
GCF_010119225.1_ASM1011922v1	RefSeq	FALSE	SAMN13254296	PRJNA224116	ftp://ftp.ncbi.nlm.nih.gov/genomes/all/GCF/010/119/225/GCF_010119225.1_ASM1011922v1
GCF_010119235.1_ASM1011923v1	RefSeq	FALSE	SAMN13829594	PRJNA224116	ftp://ftp.ncbi.nlm.nih.gov/genomes/all/GCF/010/119/235/GCF_010119235.1_ASM1011923v1
GCF_010119245.1_ASM1011924v1	RefSeq	FALSE	SAMN13254297	PRJNA224116	ftp://ftp.ncbi.nlm.nih.gov/genomes/all/GCF/010/119/245/GCF_010119245.1_ASM1011924v1
GCF_010119315.1_ASM1011931v1	RefSeq	TRUE	SAMN12611458	PRJNA224116	ftp://ftp.ncbi.nlm.nih.gov/genomes/all/GCF/010/119/315/GCF_010119315.1_ASM1011931v1
GCF_010119335.2_ASM1011933v2	RefSeq	TRUE	SAMN13155787	PRJNA224116	ftp://ftp.ncbi.nlm.nih.gov/genomes/all/GCF/010/119/335/GCF_010119335.2_ASM1011933v2
GCF_010119355.1_ASM1011935v1	RefSeq	FALSE	SAMN12496210	PRJNA224116	ftp://ftp.ncbi.nlm.nih.gov/genomes/all/GCF/010/119/355/GCF_010119355.1_ASM1011935v1
GCF_010119375.1_ASM1011937v1	RefSeq	TRUE	SAMN12611362	PRJNA224116	ftp://ftp.ncbi.nlm.nih.gov/genomes/all/GCF/010/119/375/GCF_010119375.1_ASM1011937v1
GCF_010119385.1_ASM1011938v1	RefSeq	FALSE	SAMN11998086	PRJNA224116	ftp://ftp.ncbi.nlm.nih.gov/genomes/all/GCF/010/119/385/GCF_010119385.1_ASM1011938v1
GCF_010119415.1_ASM1011941v1	RefSeq	TRUE	SAMN13927060	PRJNA224116	ftp://ftp.ncbi.nlm.nih.gov/genomes/all/GCF/010/119/415/GCF_010119415.1_ASM1011941v1
GCF_010119435.1_ASM1011943v1	RefSeq	FALSE	SAMN13930307	PRJNA224116	ftp://ftp.ncbi.nlm.nih.gov/genomes/all/GCF/010/119/435/GCF_010119435.1_ASM1011943v1
GCF_010119475.1_ASM1011947v1	RefSeq	FALSE	SAMN13936735	PRJNA224116	ftp://ftp.ncbi.nlm.nih.gov/genomes/all/GCF/010/119/475/GCF_010119475.1_ASM1011947v1
GCF_010119515.1_ASM1011951v1	RefSeq	FALSE	SAMN11265435	PRJNA224116	ftp://ftp.ncbi.nlm.nih.gov/genomes/all/GCF/010/119/515/GCF_010119515.1_ASM1011951v1
GCF_010119525.1_ASM1011952v1	RefSeq	FALSE	SAMN13940331	PRJNA224116	ftp://ftp.ncbi.nlm.nih.gov/genomes/all/GCF/010/119/525/GCF_010119525.1_ASM1011952v1
GCF_010119535.1_ASM1011953v1	RefSeq	FALSE	SAMN11265433	PRJNA224116	ftp://ftp.ncbi.nlm.nih.gov/genomes/all/GCF/010/119/535/GCF_010119535.1_ASM1011953v1
GCF_010119545.1_ASM1011954v1	RefSeq	FALSE	SAMN13898865	PRJNA224116	ftp://ftp.ncbi.nlm.nih.gov/genomes/all/GCF/010/119/545/GCF_010119545.1_ASM1011954v1
GCF_010119595.1_ASM1011959v1	RefSeq	FALSE	SAMN11265434	PRJNA224116	ftp://ftp.ncbi.nlm.nih.gov/genomes/all/GCF/010/119/595/GCF_010119595.1_ASM1011959v1
GCF_010119615.1_ASM1011961v1	RefSeq	FALSE	SAMN09652603	PRJNA224116	ftp://ftp.ncbi.nlm.nih.gov/genomes/all/GCF/010/119/615/GCF_010119615.1_ASM1011961v1
GCF_010119635.1_ASM1011963v1	RefSeq	FALSE	SAMN13509239	PRJNA224116	ftp://ftp.ncbi.nlm.nih.gov/genomes/all/GCF/010/119/635/GCF_010119635.1_ASM1011963v1
GCF_010119645.1_ASM1011964v1	RefSeq	FALSE	SAMN13509238	PRJNA224116	ftp://ftp.ncbi.nlm.nih.gov/genomes/all/GCF/010/119/645/GCF_010119645.1_ASM1011964v1
GCF_010119675.1_ASM1011967v1	RefSeq	FALSE	SAMN13509242	PRJNA224116	ftp://ftp.ncbi.nlm.nih.gov/genomes/all/GCF/010/119/675/GCF_010119675.1_ASM1011967v1
GCF_010119695.1_ASM1011969v1	RefSeq	FALSE	SAMN13509241	PRJNA224116	ftp://ftp.ncbi.nlm.nih.gov/genomes/all/GCF/010/119/695/GCF_010119695.1_ASM1011969v1
GCF_010119735.1_ASM1011973v1	RefSeq	FALSE	SAMN13509237	PRJNA224116	ftp://ftp.ncbi.nlm.nih.gov/genomes/all/GCF/010/119/735/GCF_010119735.1_ASM1011973v1
GCF_010119745.1_ASM1011974v1	RefSeq	FALSE	SAMN13509236	PRJNA224116	ftp://ftp.ncbi.nlm.nih.gov/genomes/all/GCF/010/119/745/GCF_010119745.1_ASM1011974v1
GCF_010119775.1_ASM1011977v1	RefSeq	FALSE	SAMN13509235	PRJNA224116	ftp://ftp.ncbi.nlm.nih.gov/genomes/all/GCF/010/119/775/GCF_010119775.1_ASM1011977v1
GCF_010119785.1_ASM1011978v1	RefSeq	FALSE	SAMN13509234	PRJNA224116	ftp://ftp.ncbi.nlm.nih.gov/genomes/all/GCF/010/119/785/GCF_010119785.1_ASM1011978v1
GCF_010119795.1_ASM1011979v1	RefSeq	FALSE	SAMN13509233	PRJNA224116	ftp://ftp.ncbi.nlm.nih.gov/genomes/all/GCF/010/119/795/GCF_010119795.1_ASM1011979v1
GCF_010119835.1_ASM1011983v1	RefSeq	FALSE	SAMN13509231	PRJNA224116	ftp://ftp.ncbi.nlm.nih.gov/genomes/all/GCF/010/119/835/GCF_010119835.1_ASM1011983v1
GCF_010119855.1_ASM1011985v1	RefSeq	FALSE	SAMN13509232	PRJNA224116	ftp://ftp.ncbi.nlm.nih.gov/genomes/all/GCF/010/119/855/GCF_010119855.1_ASM1011985v1
GCF_010119865.1_ASM1011986v1	RefSeq	FALSE	SAMN13509230	PRJNA224116	ftp://ftp.ncbi.nlm.nih.gov/genomes/all/GCF/010/119/865/GCF_010119865.1_ASM1011986v1
GCF_010119885.1_ASM1011988v1	RefSeq	FALSE	SAMN13509229	PRJNA224116	ftp://ftp.ncbi.nlm.nih.gov/genomes/all/GCF/010/119/885/GCF_010119885.1_ASM1011988v1
GCF_010119915.1_ASM1011991v1	RefSeq	FALSE	SAMN13931086	PRJNA224116	ftp://ftp.ncbi.nlm.nih.gov/genomes/all/GCF/010/119/915/GCF_010119915.1_ASM1011991v1
GCF_010119935.1_ASM1011993v1	RefSeq	FALSE	SAMN13931081	PRJNA224116	ftp://ftp.ncbi.nlm.nih.gov/genomes/all/GCF/010/119/935/GCF_010119935.1_ASM1011993v1
GCF_010119975.1_ASM1011997v1	RefSeq	FALSE	SAMN13930951	PRJNA224116	ftp://ftp.ncbi.nlm.nih.gov/genomes/all/GCF/010/119/975/GCF_010119975.1_ASM1011997v1
GCF_010120575.1_ASM1012057v1	RefSeq	TRUE	SAMN13037930	PRJNA224116	ftp://ftp.ncbi.nlm.nih.gov/genomes/all/GCF/010/120/575/GCF_010120575.1_ASM1012057v1
GCF_010120585.1_ASM1012058v1	RefSeq	FALSE	SAMN13038021	PRJNA224116	ftp://ftp.ncbi.nlm.nih.gov/genomes/all/GCF/010/120/585/GCF_010120585.1_ASM1012058v1
GCF_010120595.1_ASM1012059v1	RefSeq	TRUE	SAMN11175069	PRJNA224116	ftp://ftp.ncbi.nlm.nih.gov/genomes/all/GCF/010/120/595/GCF_010120595.1_ASM1012059v1
GCF_010120605.1_ASM1012060v1	RefSeq	TRUE	SAMN13038022	PRJNA224116	ftp://ftp.ncbi.nlm.nih.gov/genomes/all/GCF/010/120/605/GCF_010120605.1_ASM1012060v1
GCF_010120615.1_ASM1012061v1	RefSeq	TRUE	SAMN13037952	PRJNA224116	ftp://ftp.ncbi.nlm.nih.gov/genomes/all/GCF/010/120/615/GCF_010120615.1_ASM1012061v1
GCF_010120665.1_ASM1012066v1	RefSeq	TRUE	SAMN13038013	PRJNA224116	ftp://ftp.ncbi.nlm.nih.gov/genomes/all/GCF/010/120/665/GCF_010120665.1_ASM1012066v1
GCF_010120695.1_ASM1012069v1	RefSeq	FALSE	SAMN13038024	PRJNA224116	ftp://ftp.ncbi.nlm.nih.gov/genomes/all/GCF/010/120/695/GCF_010120695.1_ASM1012069v1
GCF_010120715.1_ASM1012071v1	RefSeq	FALSE	SAMN13781158	PRJNA224116	ftp://ftp.ncbi.nlm.nih.gov/genomes/all/GCF/010/120/715/GCF_010120715.1_ASM1012071v1
GCF_010120755.1_ASM1012075v1	RefSeq	TRUE	SAMN10867605	PRJNA224116	ftp://ftp.ncbi.nlm.nih.gov/genomes/all/GCF/010/120/755/GCF_010120755.1_ASM1012075v1
GCF_010122465.1_ASM1012246v1	RefSeq	FALSE	SAMN12855203	PRJNA224116	ftp://ftp.ncbi.nlm.nih.gov/genomes/all/GCF/010/122/465/GCF_010122465.1_ASM1012246v1
GCF_010156995.1_ASM1015699v1	RefSeq	FALSE	SAMN12253272	PRJNA224116	ftp://ftp.ncbi.nlm.nih.gov/genomes/all/GCF/010/156/995/GCF_010156995.1_ASM1015699v1
GCF_010178615.1_ASM1017861v1	RefSeq	TRUE	SAMN13943346	PRJNA224116	ftp://ftp.ncbi.nlm.nih.gov/genomes/all/GCF/010/178/615/GCF_010178615.1_ASM1017861v1
GCF_010178625.1_ASM1017862v1	RefSeq	TRUE	SAMN13943340	PRJNA224116	ftp://ftp.ncbi.nlm.nih.gov/genomes/all/GCF/010/178/625/GCF_010178625.1_ASM1017862v1
GCF_010178645.1_ASM1017864v1	RefSeq	TRUE	SAMN13943347	PRJNA224116	ftp://ftp.ncbi.nlm.nih.gov/genomes/all/GCF/010/178/645/GCF_010178645.1_ASM1017864v1
GCF_010178695.1_ASM1017869v1	RefSeq	TRUE	SAMN13943342	PRJNA224116	ftp://ftp.ncbi.nlm.nih.gov/genomes/all/GCF/010/178/695/GCF_010178695.1_ASM1017869v1
GCF_010178715.1_ASM1017871v1	RefSeq	TRUE	SAMN13943333	PRJNA224116	ftp://ftp.ncbi.nlm.nih.gov/genomes/all/GCF/010/178/715/GCF_010178715.1_ASM1017871v1
GCF_010178725.1_ASM1017872v1	RefSeq	TRUE	SAMN13943341	PRJNA224116	ftp://ftp.ncbi.nlm.nih.gov/genomes/all/GCF/010/178/725/GCF_010178725.1_ASM1017872v1
GCF_010178735.1_ASM1017873v1	RefSeq	TRUE	SAMN13943337	PRJNA224116	ftp://ftp.ncbi.nlm.nih.gov/genomes/all/GCF/010/178/735/GCF_010178735.1_ASM1017873v1
GCF_010178765.1_ASM1017876v1	RefSeq	TRUE	SAMN13943338	PRJNA224116	ftp://ftp.ncbi.nlm.nih.gov/genomes/all/GCF/010/178/765/GCF_010178765.1_ASM1017876v1
GCF_010178795.1_ASM1017879v1	RefSeq	TRUE	SAMN13943335	PRJNA224116	ftp://ftp.ncbi.nlm.nih.gov/genomes/all/GCF/010/178/795/GCF_010178795.1_ASM1017879v1
GCF_010178815.1_ASM1017881v1	RefSeq	TRUE	SAMN13943334	PRJNA224116	ftp://ftp.ncbi.nlm.nih.gov/genomes/all/GCF/010/178/815/GCF_010178815.1_ASM1017881v1
GCF_010178825.1_ASM1017882v1	RefSeq	TRUE	SAMN13943329	PRJNA224116	ftp://ftp.ncbi.nlm.nih.gov/genomes/all/GCF/010/178/825/GCF_010178825.1_ASM1017882v1
GCF_010178835.1_ASM1017883v1	RefSeq	TRUE	SAMN13943330	PRJNA224116	ftp://ftp.ncbi.nlm.nih.gov/genomes/all/GCF/010/178/835/GCF_010178835.1_ASM1017883v1
GCF_010178855.1_ASM1017885v1	RefSeq	TRUE	SAMN13943331	PRJNA224116	ftp://ftp.ncbi.nlm.nih.gov/genomes/all/GCF/010/178/855/GCF_010178855.1_ASM1017885v1
GCF_010178895.1_ASM1017889v1	RefSeq	TRUE	SAMN13943328	PRJNA224116	ftp://ftp.ncbi.nlm.nih.gov/genomes/all/GCF/010/178/895/GCF_010178895.1_ASM1017889v1
GCF_010178915.1_ASM1017891v1	RefSeq	TRUE	SAMN13943326	PRJNA224116	ftp://ftp.ncbi.nlm.nih.gov/genomes/all/GCF/010/178/915/GCF_010178915.1_ASM1017891v1
GCF_010178925.1_ASM1017892v1	RefSeq	TRUE	SAMN13943325	PRJNA224116	ftp://ftp.ncbi.nlm.nih.gov/genomes/all/GCF/010/178/925/GCF_010178925.1_ASM1017892v1
GCF_010178945.1_ASM1017894v1	RefSeq	TRUE	SAMN13943327	PRJNA224116	ftp://ftp.ncbi.nlm.nih.gov/genomes/all/GCF/010/178/945/GCF_010178945.1_ASM1017894v1
GCF_010178955.1_ASM1017895v1	RefSeq	TRUE	SAMN13943323	PRJNA224116	ftp://ftp.ncbi.nlm.nih.gov/genomes/all/GCF/010/178/955/GCF_010178955.1_ASM1017895v1
GCF_010178985.1_ASM1017898v1	RefSeq	TRUE	SAMN13943322	PRJNA224116	ftp://ftp.ncbi.nlm.nih.gov/genomes/all/GCF/010/178/985/GCF_010178985.1_ASM1017898v1
GCF_010179015.1_ASM1017901v1	RefSeq	TRUE	SAMN13943324	PRJNA224116	ftp://ftp.ncbi.nlm.nih.gov/genomes/all/GCF/010/179/015/GCF_010179015.1_ASM1017901v1
GCF_010179035.1_ASM1017903v1	RefSeq	TRUE	SAMN13943317	PRJNA224116	ftp://ftp.ncbi.nlm.nih.gov/genomes/all/GCF/010/179/035/GCF_010179035.1_ASM1017903v1
GCF_010179055.1_ASM1017905v1	RefSeq	TRUE	SAMN13943320	PRJNA224116	ftp://ftp.ncbi.nlm.nih.gov/genomes/all/GCF/010/179/055/GCF_010179055.1_ASM1017905v1
GCF_010179065.1_ASM1017906v1	RefSeq	TRUE	SAMN13943321	PRJNA224116	ftp://ftp.ncbi.nlm.nih.gov/genomes/all/GCF/010/179/065/GCF_010179065.1_ASM1017906v1
GCF_010179075.1_ASM1017907v1	RefSeq	TRUE	SAMN13943319	PRJNA224116	ftp://ftp.ncbi.nlm.nih.gov/genomes/all/GCF/010/179/075/GCF_010179075.1_ASM1017907v1
GCF_010179105.1_ASM1017910v1	RefSeq	TRUE	SAMN13943318	PRJNA224116	ftp://ftp.ncbi.nlm.nih.gov/genomes/all/GCF/010/179/105/GCF_010179105.1_ASM1017910v1
GCF_010179135.1_ASM1017913v1	RefSeq	TRUE	SAMN13943315	PRJNA224116	ftp://ftp.ncbi.nlm.nih.gov/genomes/all/GCF/010/179/135/GCF_010179135.1_ASM1017913v1
GCF_010179145.1_ASM1017914v1	RefSeq	TRUE	SAMN13943314	PRJNA224116	ftp://ftp.ncbi.nlm.nih.gov/genomes/all/GCF/010/179/145/GCF_010179145.1_ASM1017914v1
GCF_010179175.1_ASM1017917v1	RefSeq	TRUE	SAMN13943310	PRJNA224116	ftp://ftp.ncbi.nlm.nih.gov/genomes/all/GCF/010/179/175/GCF_010179175.1_ASM1017917v1
GCF_010179185.1_ASM1017918v1	RefSeq	TRUE	SAMN13943311	PRJNA224116	ftp://ftp.ncbi.nlm.nih.gov/genomes/all/GCF/010/179/185/GCF_010179185.1_ASM1017918v1
GCF_010179205.1_ASM1017920v1	RefSeq	TRUE	SAMN13943316	PRJNA224116	ftp://ftp.ncbi.nlm.nih.gov/genomes/all/GCF/010/179/205/GCF_010179205.1_ASM1017920v1
GCF_010179235.1_ASM1017923v1	RefSeq	TRUE	SAMN13943313	PRJNA224116	ftp://ftp.ncbi.nlm.nih.gov/genomes/all/GCF/010/179/235/GCF_010179235.1_ASM1017923v1
GCF_010179245.1_ASM1017924v1	RefSeq	TRUE	SAMN13943312	PRJNA224116	ftp://ftp.ncbi.nlm.nih.gov/genomes/all/GCF/010/179/245/GCF_010179245.1_ASM1017924v1
GCF_010179275.1_ASM1017927v1	RefSeq	TRUE	SAMN13943304	PRJNA224116	ftp://ftp.ncbi.nlm.nih.gov/genomes/all/GCF/010/179/275/GCF_010179275.1_ASM1017927v1
GCF_010179285.1_ASM1017928v1	RefSeq	TRUE	SAMN13943309	PRJNA224116	ftp://ftp.ncbi.nlm.nih.gov/genomes/all/GCF/010/179/285/GCF_010179285.1_ASM1017928v1
GCF_010179295.1_ASM1017929v1	RefSeq	TRUE	SAMN13943305	PRJNA224116	ftp://ftp.ncbi.nlm.nih.gov/genomes/all/GCF/010/179/295/GCF_010179295.1_ASM1017929v1
GCF_010179335.1_ASM1017933v1	RefSeq	TRUE	SAMN13943308	PRJNA224116	ftp://ftp.ncbi.nlm.nih.gov/genomes/all/GCF/010/179/335/GCF_010179335.1_ASM1017933v1
GCF_010179355.1_ASM1017935v1	RefSeq	TRUE	SAMN13943306	PRJNA224116	ftp://ftp.ncbi.nlm.nih.gov/genomes/all/GCF/010/179/355/GCF_010179355.1_ASM1017935v1
GCF_010179375.1_ASM1017937v1	RefSeq	TRUE	SAMN13943302	PRJNA224116	ftp://ftp.ncbi.nlm.nih.gov/genomes/all/GCF/010/179/375/GCF_010179375.1_ASM1017937v1
GCF_010179385.1_ASM1017938v1	RefSeq	TRUE	SAMN13943307	PRJNA224116	ftp://ftp.ncbi.nlm.nih.gov/genomes/all/GCF/010/179/385/GCF_010179385.1_ASM1017938v1
GCF_010179395.1_ASM1017939v1	RefSeq	TRUE	SAMN13943303	PRJNA224116	ftp://ftp.ncbi.nlm.nih.gov/genomes/all/GCF/010/179/395/GCF_010179395.1_ASM1017939v1
GCF_010179435.1_ASM1017943v1	RefSeq	TRUE	SAMN13943301	PRJNA224116	ftp://ftp.ncbi.nlm.nih.gov/genomes/all/GCF/010/179/435/GCF_010179435.1_ASM1017943v1
GCF_010179455.1_ASM1017945v1	RefSeq	TRUE	SAMN13943300	PRJNA224116	ftp://ftp.ncbi.nlm.nih.gov/genomes/all/GCF/010/179/455/GCF_010179455.1_ASM1017945v1
GCF_010179475.1_ASM1017947v1	RefSeq	TRUE	SAMN13943299	PRJNA224116	ftp://ftp.ncbi.nlm.nih.gov/genomes/all/GCF/010/179/475/GCF_010179475.1_ASM1017947v1
GCF_010179495.1_ASM1017949v1	RefSeq	TRUE	SAMN13943344	PRJNA224116	ftp://ftp.ncbi.nlm.nih.gov/genomes/all/GCF/010/179/495/GCF_010179495.1_ASM1017949v1
GCF_010179515.1_ASM1017951v1	RefSeq	TRUE	SAMN13943345	PRJNA224116	ftp://ftp.ncbi.nlm.nih.gov/genomes/all/GCF/010/179/515/GCF_010179515.1_ASM1017951v1
GCF_010179525.1_ASM1017952v1	RefSeq	TRUE	SAMN13943343	PRJNA224116	ftp://ftp.ncbi.nlm.nih.gov/genomes/all/GCF/010/179/525/GCF_010179525.1_ASM1017952v1
GCF_010179545.1_ASM1017954v1	RefSeq	TRUE	SAMN13943336	PRJNA224116	ftp://ftp.ncbi.nlm.nih.gov/genomes/all/GCF/010/179/545/GCF_010179545.1_ASM1017954v1
GCF_010179575.1_ASM1017957v1	RefSeq	TRUE	SAMN13943332	PRJNA224116	ftp://ftp.ncbi.nlm.nih.gov/genomes/all/GCF/010/179/575/GCF_010179575.1_ASM1017957v1
GCF_010179585.1_ASM1017958v1	RefSeq	TRUE	SAMN13943348	PRJNA224116	ftp://ftp.ncbi.nlm.nih.gov/genomes/all/GCF/010/179/585/GCF_010179585.1_ASM1017958v1
GCF_010179615.1_ASM1017961v1	RefSeq	TRUE	SAMN13910263	PRJNA224116	ftp://ftp.ncbi.nlm.nih.gov/genomes/all/GCF/010/179/615/GCF_010179615.1_ASM1017961v1
GCF_010179625.1_ASM1017962v1	RefSeq	TRUE	SAMN13916057	PRJNA224116	ftp://ftp.ncbi.nlm.nih.gov/genomes/all/GCF/010/179/625/GCF_010179625.1_ASM1017962v1
GCF_010179635.1_ASM1017963v1	RefSeq	TRUE	SAMN13916056	PRJNA224116	ftp://ftp.ncbi.nlm.nih.gov/genomes/all/GCF/010/179/635/GCF_010179635.1_ASM1017963v1
GCF_010179675.1_ASM1017967v1	RefSeq	TRUE	SAMN13916048	PRJNA224116	ftp://ftp.ncbi.nlm.nih.gov/genomes/all/GCF/010/179/675/GCF_010179675.1_ASM1017967v1
GCF_010179695.1_ASM1017969v1	RefSeq	FALSE	SAMN13528728	PRJNA224116	ftp://ftp.ncbi.nlm.nih.gov/genomes/all/GCF/010/179/695/GCF_010179695.1_ASM1017969v1
GCF_010179715.1_ASM1017971v1	RefSeq	TRUE	SAMN13935756	PRJNA224116	ftp://ftp.ncbi.nlm.nih.gov/genomes/all/GCF/010/179/715/GCF_010179715.1_ASM1017971v1
GCF_010179725.1_ASM1017972v1	RefSeq	TRUE	SAMN13935757	PRJNA224116	ftp://ftp.ncbi.nlm.nih.gov/genomes/all/GCF/010/179/725/GCF_010179725.1_ASM1017972v1
GCF_010179775.1_ASM1017977v1	RefSeq	TRUE	SAMN13935755	PRJNA224116	ftp://ftp.ncbi.nlm.nih.gov/genomes/all/GCF/010/179/775/GCF_010179775.1_ASM1017977v1
GCF_010179795.1_ASM1017979v1	RefSeq	TRUE	SAMN13935754	PRJNA224116	ftp://ftp.ncbi.nlm.nih.gov/genomes/all/GCF/010/179/795/GCF_010179795.1_ASM1017979v1
GCF_010179805.1_ASM1017980v1	RefSeq	TRUE	SAMN13935752	PRJNA224116	ftp://ftp.ncbi.nlm.nih.gov/genomes/all/GCF/010/179/805/GCF_010179805.1_ASM1017980v1
GCF_010179835.1_ASM1017983v1	RefSeq	TRUE	SAMN13935753	PRJNA224116	ftp://ftp.ncbi.nlm.nih.gov/genomes/all/GCF/010/179/835/GCF_010179835.1_ASM1017983v1
GCF_010179845.1_ASM1017984v1	RefSeq	TRUE	SAMN13935751	PRJNA224116	ftp://ftp.ncbi.nlm.nih.gov/genomes/all/GCF/010/179/845/GCF_010179845.1_ASM1017984v1
GCF_010183605.1_ASM1018360v1	RefSeq	TRUE	SAMN11479266	PRJNA224116	ftp://ftp.ncbi.nlm.nih.gov/genomes/all/GCF/010/183/605/GCF_010183605.1_ASM1018360v1
GCF_010183625.1_ASM1018362v1	RefSeq	TRUE	SAMN11479265	PRJNA224116	ftp://ftp.ncbi.nlm.nih.gov/genomes/all/GCF/010/183/625/GCF_010183625.1_ASM1018362v1
GCF_010183645.1_ASM1018364v1	RefSeq	TRUE	SAMN11479264	PRJNA224116	ftp://ftp.ncbi.nlm.nih.gov/genomes/all/GCF/010/183/645/GCF_010183645.1_ASM1018364v1
GCF_010183665.1_ASM1018366v1	RefSeq	TRUE	SAMN11479263	PRJNA224116	ftp://ftp.ncbi.nlm.nih.gov/genomes/all/GCF/010/183/665/GCF_010183665.1_ASM1018366v1
GCF_010183685.1_ASM1018368v1	RefSeq	TRUE	SAMN11479262	PRJNA224116	ftp://ftp.ncbi.nlm.nih.gov/genomes/all/GCF/010/183/685/GCF_010183685.1_ASM1018368v1
GCF_010183705.1_ASM1018370v1	RefSeq	TRUE	SAMN11479261	PRJNA224116	ftp://ftp.ncbi.nlm.nih.gov/genomes/all/GCF/010/183/705/GCF_010183705.1_ASM1018370v1
GCF_010183725.1_ASM1018372v1	RefSeq	TRUE	SAMN11479260	PRJNA224116	ftp://ftp.ncbi.nlm.nih.gov/genomes/all/GCF/010/183/725/GCF_010183725.1_ASM1018372v1
GCF_010196425.1_ASM1019642v1	RefSeq	FALSE	SAMN10054359	PRJNA224116	ftp://ftp.ncbi.nlm.nih.gov/genomes/all/GCF/010/196/425/GCF_010196425.1_ASM1019642v1
GCF_010206135.1_ASM1020613v1	RefSeq	TRUE	SAMN12158250	PRJNA224116	ftp://ftp.ncbi.nlm.nih.gov/genomes/all/GCF/010/206/135/GCF_010206135.1_ASM1020613v1
GCF_010206155.1_ASM1020615v1	RefSeq	FALSE	SAMN12158239	PRJNA224116	ftp://ftp.ncbi.nlm.nih.gov/genomes/all/GCF/010/206/155/GCF_010206155.1_ASM1020615v1
GCF_010206185.1_ASM1020618v1	RefSeq	TRUE	SAMN12158240	PRJNA224116	ftp://ftp.ncbi.nlm.nih.gov/genomes/all/GCF/010/206/185/GCF_010206185.1_ASM1020618v1
GCF_010206195.1_ASM1020619v1	RefSeq	FALSE	SAMN12158249	PRJNA224116	ftp://ftp.ncbi.nlm.nih.gov/genomes/all/GCF/010/206/195/GCF_010206195.1_ASM1020619v1
GCF_010206235.1_ASM1020623v1	RefSeq	TRUE	SAMN12158238	PRJNA224116	ftp://ftp.ncbi.nlm.nih.gov/genomes/all/GCF/010/206/235/GCF_010206235.1_ASM1020623v1
GCF_010206285.1_ASM1020628v1	RefSeq	TRUE	SAMN12158248	PRJNA224116	ftp://ftp.ncbi.nlm.nih.gov/genomes/all/GCF/010/206/285/GCF_010206285.1_ASM1020628v1
GCF_010206295.1_ASM1020629v1	RefSeq	TRUE	SAMN12158246	PRJNA224116	ftp://ftp.ncbi.nlm.nih.gov/genomes/all/GCF/010/206/295/GCF_010206295.1_ASM1020629v1
GCF_010206315.1_ASM1020631v1	RefSeq	FALSE	SAMN12158247	PRJNA224116	ftp://ftp.ncbi.nlm.nih.gov/genomes/all/GCF/010/206/315/GCF_010206315.1_ASM1020631v1
GCF_010206345.1_ASM1020634v1	RefSeq	FALSE	SAMN12158241	PRJNA224116	ftp://ftp.ncbi.nlm.nih.gov/genomes/all/GCF/010/206/345/GCF_010206345.1_ASM1020634v1
GCF_010206385.1_ASM1020638v1	RefSeq	TRUE	SAMN12158236	PRJNA224116	ftp://ftp.ncbi.nlm.nih.gov/genomes/all/GCF/010/206/385/GCF_010206385.1_ASM1020638v1
GCF_010206415.1_ASM1020641v1	RefSeq	TRUE	SAMN12158237	PRJNA224116	ftp://ftp.ncbi.nlm.nih.gov/genomes/all/GCF/010/206/415/GCF_010206415.1_ASM1020641v1
GCF_010208005.1_ASM1020800v1	RefSeq	FALSE	SAMN12158242	PRJNA224116	ftp://ftp.ncbi.nlm.nih.gov/genomes/all/GCF/010/208/005/GCF_010208005.1_ASM1020800v1
GCF_010211745.1_ASM1021174v1	RefSeq	FALSE	SAMN07809541	PRJNA224116	ftp://ftp.ncbi.nlm.nih.gov/genomes/all/GCF/010/211/745/GCF_010211745.1_ASM1021174v1
GCF_010211755.1_ASM1021175v1	RefSeq	FALSE	SAMN07809631	PRJNA224116	ftp://ftp.ncbi.nlm.nih.gov/genomes/all/GCF/010/211/755/GCF_010211755.1_ASM1021175v1
GCF_010211765.1_ASM1021176v1	RefSeq	FALSE	SAMN07809448	PRJNA224116	ftp://ftp.ncbi.nlm.nih.gov/genomes/all/GCF/010/211/765/GCF_010211765.1_ASM1021176v1
GCF_010214955.1_ASM1021495v1	RefSeq	FALSE	SAMN13940140	PRJNA224116	ftp://ftp.ncbi.nlm.nih.gov/genomes/all/GCF/010/214/955/GCF_010214955.1_ASM1021495v1
GCF_010214965.1_ASM1021496v1	RefSeq	FALSE	SAMN13324991	PRJNA224116	ftp://ftp.ncbi.nlm.nih.gov/genomes/all/GCF/010/214/965/GCF_010214965.1_ASM1021496v1
GCF_010222815.1_ASM1022281v1	RefSeq	FALSE	SAMN06216674	PRJNA224116	ftp://ftp.ncbi.nlm.nih.gov/genomes/all/GCF/010/222/815/GCF_010222815.1_ASM1022281v1
GCF_010223795.1_ASM1022379v1	RefSeq	FALSE	SAMN08222727	PRJNA224116	ftp://ftp.ncbi.nlm.nih.gov/genomes/all/GCF/010/223/795/GCF_010223795.1_ASM1022379v1
GCF_010226035.1_ASM1022603v2	RefSeq	TRUE	SAMN13656907	PRJNA224116	ftp://ftp.ncbi.nlm.nih.gov/genomes/all/GCF/010/226/035/GCF_010226035.1_ASM1022603v2
GCF_010231475.1_ASM1023147v1	RefSeq	FALSE	SAMN07508182	PRJNA224116	ftp://ftp.ncbi.nlm.nih.gov/genomes/all/GCF/010/231/475/GCF_010231475.1_ASM1023147v1
GCF_010231485.1_ASM1023148v1	RefSeq	TRUE	SAMN10702679	PRJNA224116	ftp://ftp.ncbi.nlm.nih.gov/genomes/all/GCF/010/231/485/GCF_010231485.1_ASM1023148v1
GCF_010231685.1_ASM1023168v1	RefSeq	TRUE	SAMN10702678	PRJNA224116	ftp://ftp.ncbi.nlm.nih.gov/genomes/all/GCF/010/231/685/GCF_010231685.1_ASM1023168v1
GCF_010232325.1_ASM1023232v1	RefSeq	TRUE	SAMN11316573	PRJNA224116	ftp://ftp.ncbi.nlm.nih.gov/genomes/all/GCF/010/232/325/GCF_010232325.1_ASM1023232v1
GCF_010232525.2_ASM1023252v2	RefSeq	FALSE	SAMN08222711	PRJNA224116	ftp://ftp.ncbi.nlm.nih.gov/genomes/all/GCF/010/232/525/GCF_010232525.2_ASM1023252v2
GCF_010232785.1_ASM1023278v1	RefSeq	FALSE	SAMN12754423	PRJNA224116	ftp://ftp.ncbi.nlm.nih.gov/genomes/all/GCF/010/232/785/GCF_010232785.1_ASM1023278v1
GCF_010232985.1_ASM1023298v1	RefSeq	FALSE	SAMN12754422	PRJNA224116	ftp://ftp.ncbi.nlm.nih.gov/genomes/all/GCF/010/232/985/GCF_010232985.1_ASM1023298v1
GCF_010233165.1_ASM1023316v1	RefSeq	FALSE	SAMN12754421	PRJNA224116	ftp://ftp.ncbi.nlm.nih.gov/genomes/all/GCF/010/233/165/GCF_010233165.1_ASM1023316v1
GCF_010233385.1_ASM1023338v1	RefSeq	FALSE	SAMN12754420	PRJNA224116	ftp://ftp.ncbi.nlm.nih.gov/genomes/all/GCF/010/233/385/GCF_010233385.1_ASM1023338v1
GCF_010233585.1_ASM1023358v1	RefSeq	FALSE	SAMN13230919	PRJNA224116	ftp://ftp.ncbi.nlm.nih.gov/genomes/all/GCF/010/233/585/GCF_010233585.1_ASM1023358v1
GCF_010273335.1_ASM1027333v1	RefSeq	FALSE	SAMN10915378	PRJNA224116	ftp://ftp.ncbi.nlm.nih.gov/genomes/all/GCF/010/273/335/GCF_010273335.1_ASM1027333v1
GCF_010279765.1_ASM1027976v1	RefSeq	FALSE	SAMN10578963	PRJNA224116	ftp://ftp.ncbi.nlm.nih.gov/genomes/all/GCF/010/279/765/GCF_010279765.1_ASM1027976v1
GCF_010279825.1_ASM1027982v1	RefSeq	FALSE	SAMN12879863	PRJNA224116	ftp://ftp.ncbi.nlm.nih.gov/genomes/all/GCF/010/279/825/GCF_010279825.1_ASM1027982v1
GCF_010279875.1_ASM1027987v1	RefSeq	TRUE	SAMN10171331	PRJNA224116	ftp://ftp.ncbi.nlm.nih.gov/genomes/all/GCF/010/279/875/GCF_010279875.1_ASM1027987v1
GCF_010287845.1_ASM1028784v1	RefSeq	FALSE	SAMN13679794	PRJNA224116	ftp://ftp.ncbi.nlm.nih.gov/genomes/all/GCF/010/287/845/GCF_010287845.1_ASM1028784v1
GCF_010287885.1_ASM1028788v1	RefSeq	TRUE	SAMN13870625	PRJNA224116	ftp://ftp.ncbi.nlm.nih.gov/genomes/all/GCF/010/287/885/GCF_010287885.1_ASM1028788v1
GCF_010287895.1_ASM1028789v1	RefSeq	TRUE	SAMN13870630	PRJNA224116	ftp://ftp.ncbi.nlm.nih.gov/genomes/all/GCF/010/287/895/GCF_010287895.1_ASM1028789v1
GCF_010287905.1_ASM1028790v1	RefSeq	FALSE	SAMN13940251	PRJNA224116	ftp://ftp.ncbi.nlm.nih.gov/genomes/all/GCF/010/287/905/GCF_010287905.1_ASM1028790v1
GCF_010306265.1_ASM1030626v1	RefSeq	FALSE	SAMD00202785	PRJNA224116	ftp://ftp.ncbi.nlm.nih.gov/genomes/all/GCF/010/306/265/GCF_010306265.1_ASM1030626v1
GCF_010306445.1_ASM1030644v1	RefSeq	FALSE	SAMD00202786	PRJNA224116	ftp://ftp.ncbi.nlm.nih.gov/genomes/all/GCF/010/306/445/GCF_010306445.1_ASM1030644v1
GCF_010318885.1_ASM1031888v1	RefSeq	TRUE	SAMD00185877	PRJNA224116	ftp://ftp.ncbi.nlm.nih.gov/genomes/all/GCF/010/318/885/GCF_010318885.1_ASM1031888v1
GCF_010319105.1_ASM1031910v1	RefSeq	TRUE	SAMD00185878	PRJNA224116	ftp://ftp.ncbi.nlm.nih.gov/genomes/all/GCF/010/319/105/GCF_010319105.1_ASM1031910v1
GCF_010319405.1_ASM1031940v1	RefSeq	TRUE	SAMD00185881	PRJNA224116	ftp://ftp.ncbi.nlm.nih.gov/genomes/all/GCF/010/319/405/GCF_010319405.1_ASM1031940v1
GCF_010319625.1_ASM1031962v1	RefSeq	TRUE	SAMD00167169	PRJNA224116	ftp://ftp.ncbi.nlm.nih.gov/genomes/all/GCF/010/319/625/GCF_010319625.1_ASM1031962v1
GCF_010319905.2_ASM1031990v2	RefSeq	TRUE	SAMD00201481	PRJNA224116	ftp://ftp.ncbi.nlm.nih.gov/genomes/all/GCF/010/319/905/GCF_010319905.2_ASM1031990v2
GCF_010320145.1_ASM1032014v1	RefSeq	TRUE	SAMD00185879	PRJNA224116	ftp://ftp.ncbi.nlm.nih.gov/genomes/all/GCF/010/320/145/GCF_010320145.1_ASM1032014v1
GCF_010320365.1_ASM1032036v1	RefSeq	FALSE	SAMD00185880	PRJNA224116	ftp://ftp.ncbi.nlm.nih.gov/genomes/all/GCF/010/320/365/GCF_010320365.1_ASM1032036v1
GCF_010359325.1_ASM1035932v2	RefSeq	TRUE	SAMN13656966	PRJNA224116	ftp://ftp.ncbi.nlm.nih.gov/genomes/all/GCF/010/359/325/GCF_010359325.1_ASM1035932v2
GCF_010359365.1_ASM1035936v2	RefSeq	FALSE	SAMN13656960	PRJNA224116	ftp://ftp.ncbi.nlm.nih.gov/genomes/all/GCF/010/359/365/GCF_010359365.1_ASM1035936v2
GCF_010359605.1_ASM1035960v2	RefSeq	TRUE	SAMN13656967	PRJNA224116	ftp://ftp.ncbi.nlm.nih.gov/genomes/all/GCF/010/359/605/GCF_010359605.1_ASM1035960v2
GCF_010359745.1_ASM1035974v2	RefSeq	FALSE	SAMN13656908	PRJNA224116	ftp://ftp.ncbi.nlm.nih.gov/genomes/all/GCF/010/359/745/GCF_010359745.1_ASM1035974v2
GCF_010359805.1_ASM1035980v2	RefSeq	TRUE	SAMN13656975	PRJNA224116	ftp://ftp.ncbi.nlm.nih.gov/genomes/all/GCF/010/359/805/GCF_010359805.1_ASM1035980v2
GCF_010363625.1_ASM1036362v1	RefSeq	TRUE	SAMN13948094	PRJNA224116	ftp://ftp.ncbi.nlm.nih.gov/genomes/all/GCF/010/363/625/GCF_010363625.1_ASM1036362v1
GCF_010363635.1_ASM1036363v1	RefSeq	TRUE	SAMN13948089	PRJNA224116	ftp://ftp.ncbi.nlm.nih.gov/genomes/all/GCF/010/363/635/GCF_010363635.1_ASM1036363v1
GCF_010363645.1_ASM1036364v1	RefSeq	TRUE	SAMN13948100	PRJNA224116	ftp://ftp.ncbi.nlm.nih.gov/genomes/all/GCF/010/363/645/GCF_010363645.1_ASM1036364v1
GCF_010363655.1_ASM1036365v1	RefSeq	TRUE	SAMN13948092	PRJNA224116	ftp://ftp.ncbi.nlm.nih.gov/genomes/all/GCF/010/363/655/GCF_010363655.1_ASM1036365v1
GCF_010363705.1_ASM1036370v1	RefSeq	TRUE	SAMN13948105	PRJNA224116	ftp://ftp.ncbi.nlm.nih.gov/genomes/all/GCF/010/363/705/GCF_010363705.1_ASM1036370v1
GCF_010363715.1_ASM1036371v1	RefSeq	TRUE	SAMN13943411	PRJNA224116	ftp://ftp.ncbi.nlm.nih.gov/genomes/all/GCF/010/363/715/GCF_010363715.1_ASM1036371v1
GCF_010363725.1_ASM1036372v1	RefSeq	TRUE	SAMN13948050	PRJNA224116	ftp://ftp.ncbi.nlm.nih.gov/genomes/all/GCF/010/363/725/GCF_010363725.1_ASM1036372v1
GCF_010363735.1_ASM1036373v1	RefSeq	TRUE	SAMN13948093	PRJNA224116	ftp://ftp.ncbi.nlm.nih.gov/genomes/all/GCF/010/363/735/GCF_010363735.1_ASM1036373v1
GCF_010363755.1_ASM1036375v1	RefSeq	TRUE	SAMN13948087	PRJNA224116	ftp://ftp.ncbi.nlm.nih.gov/genomes/all/GCF/010/363/755/GCF_010363755.1_ASM1036375v1
GCF_010363805.1_ASM1036380v1	RefSeq	TRUE	SAMN13948048	PRJNA224116	ftp://ftp.ncbi.nlm.nih.gov/genomes/all/GCF/010/363/805/GCF_010363805.1_ASM1036380v1
GCF_010363815.1_ASM1036381v1	RefSeq	TRUE	SAMN13948086	PRJNA224116	ftp://ftp.ncbi.nlm.nih.gov/genomes/all/GCF/010/363/815/GCF_010363815.1_ASM1036381v1
GCF_010363825.1_ASM1036382v1	RefSeq	TRUE	SAMN13948044	PRJNA224116	ftp://ftp.ncbi.nlm.nih.gov/genomes/all/GCF/010/363/825/GCF_010363825.1_ASM1036382v1
GCF_010363835.1_ASM1036383v1	RefSeq	TRUE	SAMN13948085	PRJNA224116	ftp://ftp.ncbi.nlm.nih.gov/genomes/all/GCF/010/363/835/GCF_010363835.1_ASM1036383v1
GCF_010363845.1_ASM1036384v1	RefSeq	TRUE	SAMN13948088	PRJNA224116	ftp://ftp.ncbi.nlm.nih.gov/genomes/all/GCF/010/363/845/GCF_010363845.1_ASM1036384v1
GCF_010363905.1_ASM1036390v1	RefSeq	TRUE	SAMN13948081	PRJNA224116	ftp://ftp.ncbi.nlm.nih.gov/genomes/all/GCF/010/363/905/GCF_010363905.1_ASM1036390v1
GCF_010363915.1_ASM1036391v1	RefSeq	TRUE	SAMN13948084	PRJNA224116	ftp://ftp.ncbi.nlm.nih.gov/genomes/all/GCF/010/363/915/GCF_010363915.1_ASM1036391v1
GCF_010363925.1_ASM1036392v1	RefSeq	TRUE	SAMN13948051	PRJNA224116	ftp://ftp.ncbi.nlm.nih.gov/genomes/all/GCF/010/363/925/GCF_010363925.1_ASM1036392v1
GCF_010363935.1_ASM1036393v1	RefSeq	TRUE	SAMN13948047	PRJNA224116	ftp://ftp.ncbi.nlm.nih.gov/genomes/all/GCF/010/363/935/GCF_010363935.1_ASM1036393v1
GCF_010363945.1_ASM1036394v1	RefSeq	TRUE	SAMN13948083	PRJNA224116	ftp://ftp.ncbi.nlm.nih.gov/genomes/all/GCF/010/363/945/GCF_010363945.1_ASM1036394v1
GCF_010364005.1_ASM1036400v1	RefSeq	TRUE	SAMN13948038	PRJNA224116	ftp://ftp.ncbi.nlm.nih.gov/genomes/all/GCF/010/364/005/GCF_010364005.1_ASM1036400v1
GCF_010364015.1_ASM1036401v1	RefSeq	TRUE	SAMN13948102	PRJNA224116	ftp://ftp.ncbi.nlm.nih.gov/genomes/all/GCF/010/364/015/GCF_010364015.1_ASM1036401v1
GCF_010364035.1_ASM1036403v1	RefSeq	TRUE	SAMN13948106	PRJNA224116	ftp://ftp.ncbi.nlm.nih.gov/genomes/all/GCF/010/364/035/GCF_010364035.1_ASM1036403v1
GCF_010364065.1_ASM1036406v1	RefSeq	TRUE	SAMN13948037	PRJNA224116	ftp://ftp.ncbi.nlm.nih.gov/genomes/all/GCF/010/364/065/GCF_010364065.1_ASM1036406v1
GCF_010364075.1_ASM1036407v1	RefSeq	TRUE	SAMN13948090	PRJNA224116	ftp://ftp.ncbi.nlm.nih.gov/genomes/all/GCF/010/364/075/GCF_010364075.1_ASM1036407v1
GCF_010364105.1_ASM1036410v1	RefSeq	TRUE	SAMN13948107	PRJNA224116	ftp://ftp.ncbi.nlm.nih.gov/genomes/all/GCF/010/364/105/GCF_010364105.1_ASM1036410v1
GCF_010364125.1_ASM1036412v1	RefSeq	TRUE	SAMN13948101	PRJNA224116	ftp://ftp.ncbi.nlm.nih.gov/genomes/all/GCF/010/364/125/GCF_010364125.1_ASM1036412v1
GCF_010364145.1_ASM1036414v1	RefSeq	TRUE	SAMN13948091	PRJNA224116	ftp://ftp.ncbi.nlm.nih.gov/genomes/all/GCF/010/364/145/GCF_010364145.1_ASM1036414v1
GCF_010364165.1_ASM1036416v1	RefSeq	TRUE	SAMN13948097	PRJNA224116	ftp://ftp.ncbi.nlm.nih.gov/genomes/all/GCF/010/364/165/GCF_010364165.1_ASM1036416v1
GCF_010364185.1_ASM1036418v1	RefSeq	TRUE	SAMN13948104	PRJNA224116	ftp://ftp.ncbi.nlm.nih.gov/genomes/all/GCF/010/364/185/GCF_010364185.1_ASM1036418v1
GCF_010364195.1_ASM1036419v1	RefSeq	TRUE	SAMN13948103	PRJNA224116	ftp://ftp.ncbi.nlm.nih.gov/genomes/all/GCF/010/364/195/GCF_010364195.1_ASM1036419v1
GCF_010364225.1_ASM1036422v1	RefSeq	TRUE	SAMN13948099	PRJNA224116	ftp://ftp.ncbi.nlm.nih.gov/genomes/all/GCF/010/364/225/GCF_010364225.1_ASM1036422v1
GCF_010364235.1_ASM1036423v1	RefSeq	TRUE	SAMN13948098	PRJNA224116	ftp://ftp.ncbi.nlm.nih.gov/genomes/all/GCF/010/364/235/GCF_010364235.1_ASM1036423v1
GCF_010364265.1_ASM1036426v1	RefSeq	TRUE	SAMN13948052	PRJNA224116	ftp://ftp.ncbi.nlm.nih.gov/genomes/all/GCF/010/364/265/GCF_010364265.1_ASM1036426v1
GCF_010364285.1_ASM1036428v1	RefSeq	TRUE	SAMN13948049	PRJNA224116	ftp://ftp.ncbi.nlm.nih.gov/genomes/all/GCF/010/364/285/GCF_010364285.1_ASM1036428v1
GCF_010364295.1_ASM1036429v1	RefSeq	TRUE	SAMN13948046	PRJNA224116	ftp://ftp.ncbi.nlm.nih.gov/genomes/all/GCF/010/364/295/GCF_010364295.1_ASM1036429v1
GCF_010364325.1_ASM1036432v1	RefSeq	TRUE	SAMN13948096	PRJNA224116	ftp://ftp.ncbi.nlm.nih.gov/genomes/all/GCF/010/364/325/GCF_010364325.1_ASM1036432v1
GCF_010364345.1_ASM1036434v1	RefSeq	TRUE	SAMN13948095	PRJNA224116	ftp://ftp.ncbi.nlm.nih.gov/genomes/all/GCF/010/364/345/GCF_010364345.1_ASM1036434v1
GCF_010364355.1_ASM1036435v1	RefSeq	TRUE	SAMN13948065	PRJNA224116	ftp://ftp.ncbi.nlm.nih.gov/genomes/all/GCF/010/364/355/GCF_010364355.1_ASM1036435v1
GCF_010364385.1_ASM1036438v1	RefSeq	TRUE	SAMN13948064	PRJNA224116	ftp://ftp.ncbi.nlm.nih.gov/genomes/all/GCF/010/364/385/GCF_010364385.1_ASM1036438v1
GCF_010364405.1_ASM1036440v1	RefSeq	TRUE	SAMN13948062	PRJNA224116	ftp://ftp.ncbi.nlm.nih.gov/genomes/all/GCF/010/364/405/GCF_010364405.1_ASM1036440v1
GCF_010364415.1_ASM1036441v1	RefSeq	TRUE	SAMN13948063	PRJNA224116	ftp://ftp.ncbi.nlm.nih.gov/genomes/all/GCF/010/364/415/GCF_010364415.1_ASM1036441v1
GCF_010364445.1_ASM1036444v1	RefSeq	TRUE	SAMN13948058	PRJNA224116	ftp://ftp.ncbi.nlm.nih.gov/genomes/all/GCF/010/364/445/GCF_010364445.1_ASM1036444v1
GCF_010364455.1_ASM1036445v1	RefSeq	TRUE	SAMN13948060	PRJNA224116	ftp://ftp.ncbi.nlm.nih.gov/genomes/all/GCF/010/364/455/GCF_010364455.1_ASM1036445v1
GCF_010364465.1_ASM1036446v1	RefSeq	TRUE	SAMN13948061	PRJNA224116	ftp://ftp.ncbi.nlm.nih.gov/genomes/all/GCF/010/364/465/GCF_010364465.1_ASM1036446v1
GCF_010364505.1_ASM1036450v1	RefSeq	TRUE	SAMN13948055	PRJNA224116	ftp://ftp.ncbi.nlm.nih.gov/genomes/all/GCF/010/364/505/GCF_010364505.1_ASM1036450v1
GCF_010364525.1_ASM1036452v1	RefSeq	TRUE	SAMN13948059	PRJNA224116	ftp://ftp.ncbi.nlm.nih.gov/genomes/all/GCF/010/364/525/GCF_010364525.1_ASM1036452v1
GCF_010364545.1_ASM1036454v1	RefSeq	TRUE	SAMN13948043	PRJNA224116	ftp://ftp.ncbi.nlm.nih.gov/genomes/all/GCF/010/364/545/GCF_010364545.1_ASM1036454v1
GCF_010364555.1_ASM1036455v1	RefSeq	TRUE	SAMN13948057	PRJNA224116	ftp://ftp.ncbi.nlm.nih.gov/genomes/all/GCF/010/364/555/GCF_010364555.1_ASM1036455v1
GCF_010364565.1_ASM1036456v1	RefSeq	TRUE	SAMN13948056	PRJNA224116	ftp://ftp.ncbi.nlm.nih.gov/genomes/all/GCF/010/364/565/GCF_010364565.1_ASM1036456v1
GCF_010364605.1_ASM1036460v1	RefSeq	TRUE	SAMN13948053	PRJNA224116	ftp://ftp.ncbi.nlm.nih.gov/genomes/all/GCF/010/364/605/GCF_010364605.1_ASM1036460v1
GCF_010364615.1_ASM1036461v1	RefSeq	TRUE	SAMN13948054	PRJNA224116	ftp://ftp.ncbi.nlm.nih.gov/genomes/all/GCF/010/364/615/GCF_010364615.1_ASM1036461v1
GCF_010364645.1_ASM1036464v1	RefSeq	TRUE	SAMN13948042	PRJNA224116	ftp://ftp.ncbi.nlm.nih.gov/genomes/all/GCF/010/364/645/GCF_010364645.1_ASM1036464v1
GCF_010364655.1_ASM1036465v1	RefSeq	TRUE	SAMN13948040	PRJNA224116	ftp://ftp.ncbi.nlm.nih.gov/genomes/all/GCF/010/364/655/GCF_010364655.1_ASM1036465v1
GCF_010364665.1_ASM1036466v1	RefSeq	TRUE	SAMN13948041	PRJNA224116	ftp://ftp.ncbi.nlm.nih.gov/genomes/all/GCF/010/364/665/GCF_010364665.1_ASM1036466v1
GCF_010364705.1_ASM1036470v1	RefSeq	TRUE	SAMN13948036	PRJNA224116	ftp://ftp.ncbi.nlm.nih.gov/genomes/all/GCF/010/364/705/GCF_010364705.1_ASM1036470v1
GCF_010364725.1_ASM1036472v1	RefSeq	TRUE	SAMN13948039	PRJNA224116	ftp://ftp.ncbi.nlm.nih.gov/genomes/all/GCF/010/364/725/GCF_010364725.1_ASM1036472v1
GCF_010364745.1_ASM1036474v1	RefSeq	TRUE	SAMN13948079	PRJNA224116	ftp://ftp.ncbi.nlm.nih.gov/genomes/all/GCF/010/364/745/GCF_010364745.1_ASM1036474v1
GCF_010364755.1_ASM1036475v1	RefSeq	TRUE	SAMN13948080	PRJNA224116	ftp://ftp.ncbi.nlm.nih.gov/genomes/all/GCF/010/364/755/GCF_010364755.1_ASM1036475v1
GCF_010364775.1_ASM1036477v1	RefSeq	TRUE	SAMN13948082	PRJNA224116	ftp://ftp.ncbi.nlm.nih.gov/genomes/all/GCF/010/364/775/GCF_010364775.1_ASM1036477v1
GCF_010364805.1_ASM1036480v1	RefSeq	TRUE	SAMN13948078	PRJNA224116	ftp://ftp.ncbi.nlm.nih.gov/genomes/all/GCF/010/364/805/GCF_010364805.1_ASM1036480v1
GCF_010364825.1_ASM1036482v1	RefSeq	TRUE	SAMN13948045	PRJNA224116	ftp://ftp.ncbi.nlm.nih.gov/genomes/all/GCF/010/364/825/GCF_010364825.1_ASM1036482v1
GCF_010364845.1_ASM1036484v1	RefSeq	TRUE	SAMN13948072	PRJNA224116	ftp://ftp.ncbi.nlm.nih.gov/genomes/all/GCF/010/364/845/GCF_010364845.1_ASM1036484v1
GCF_010364865.1_ASM1036486v1	RefSeq	TRUE	SAMN13948076	PRJNA224116	ftp://ftp.ncbi.nlm.nih.gov/genomes/all/GCF/010/364/865/GCF_010364865.1_ASM1036486v1
GCF_010364875.1_ASM1036487v1	RefSeq	TRUE	SAMN13948073	PRJNA224116	ftp://ftp.ncbi.nlm.nih.gov/genomes/all/GCF/010/364/875/GCF_010364875.1_ASM1036487v1
GCF_010364895.1_ASM1036489v1	RefSeq	TRUE	SAMN13948075	PRJNA224116	ftp://ftp.ncbi.nlm.nih.gov/genomes/all/GCF/010/364/895/GCF_010364895.1_ASM1036489v1
GCF_010364925.1_ASM1036492v1	RefSeq	TRUE	SAMN13948069	PRJNA224116	ftp://ftp.ncbi.nlm.nih.gov/genomes/all/GCF/010/364/925/GCF_010364925.1_ASM1036492v1
GCF_010364935.1_ASM1036493v1	RefSeq	TRUE	SAMN13948077	PRJNA224116	ftp://ftp.ncbi.nlm.nih.gov/genomes/all/GCF/010/364/935/GCF_010364935.1_ASM1036493v1
GCF_010364965.1_ASM1036496v1	RefSeq	TRUE	SAMN13948066	PRJNA224116	ftp://ftp.ncbi.nlm.nih.gov/genomes/all/GCF/010/364/965/GCF_010364965.1_ASM1036496v1
GCF_010364985.1_ASM1036498v1	RefSeq	TRUE	SAMN13948074	PRJNA224116	ftp://ftp.ncbi.nlm.nih.gov/genomes/all/GCF/010/364/985/GCF_010364985.1_ASM1036498v1
GCF_010364995.1_ASM1036499v1	RefSeq	TRUE	SAMN13948068	PRJNA224116	ftp://ftp.ncbi.nlm.nih.gov/genomes/all/GCF/010/364/995/GCF_010364995.1_ASM1036499v1
GCF_010365025.1_ASM1036502v1	RefSeq	TRUE	SAMN13948070	PRJNA224116	ftp://ftp.ncbi.nlm.nih.gov/genomes/all/GCF/010/365/025/GCF_010365025.1_ASM1036502v1
GCF_010365035.1_ASM1036503v1	RefSeq	TRUE	SAMN13948071	PRJNA224116	ftp://ftp.ncbi.nlm.nih.gov/genomes/all/GCF/010/365/035/GCF_010365035.1_ASM1036503v1
GCF_010365075.1_ASM1036507v1	RefSeq	TRUE	SAMN13948067	PRJNA224116	ftp://ftp.ncbi.nlm.nih.gov/genomes/all/GCF/010/365/075/GCF_010365075.1_ASM1036507v1
GCF_010365245.1_ASM1036524v1	RefSeq	TRUE	SAMN13936254	PRJNA224116	ftp://ftp.ncbi.nlm.nih.gov/genomes/all/GCF/010/365/245/GCF_010365245.1_ASM1036524v1
GCF_010365265.1_ASM1036526v1	RefSeq	FALSE	SAMN13945537	PRJNA224116	ftp://ftp.ncbi.nlm.nih.gov/genomes/all/GCF/010/365/265/GCF_010365265.1_ASM1036526v1
GCF_010365285.1_ASM1036528v1	RefSeq	FALSE	SAMN13972363	PRJNA224116	ftp://ftp.ncbi.nlm.nih.gov/genomes/all/GCF/010/365/285/GCF_010365285.1_ASM1036528v1
GCF_010365305.1_ASM1036530v1	RefSeq	FALSE	SAMN13915443	PRJNA224116	ftp://ftp.ncbi.nlm.nih.gov/genomes/all/GCF/010/365/305/GCF_010365305.1_ASM1036530v1
GCF_010365325.1_ASM1036532v1	RefSeq	TRUE	SAMN13951926	PRJNA224116	ftp://ftp.ncbi.nlm.nih.gov/genomes/all/GCF/010/365/325/GCF_010365325.1_ASM1036532v1
GCF_010365345.1_ASM1036534v1	RefSeq	TRUE	SAMN13951925	PRJNA224116	ftp://ftp.ncbi.nlm.nih.gov/genomes/all/GCF/010/365/345/GCF_010365345.1_ASM1036534v1
GCF_010365365.1_ASM1036536v1	RefSeq	TRUE	SAMN13951924	PRJNA224116	ftp://ftp.ncbi.nlm.nih.gov/genomes/all/GCF/010/365/365/GCF_010365365.1_ASM1036536v1
GCF_010365385.1_ASM1036538v1	RefSeq	TRUE	SAMN13951921	PRJNA224116	ftp://ftp.ncbi.nlm.nih.gov/genomes/all/GCF/010/365/385/GCF_010365385.1_ASM1036538v1
GCF_010365405.1_ASM1036540v1	RefSeq	TRUE	SAMN13951923	PRJNA224116	ftp://ftp.ncbi.nlm.nih.gov/genomes/all/GCF/010/365/405/GCF_010365405.1_ASM1036540v1
GCF_010365425.1_ASM1036542v1	RefSeq	TRUE	SAMN13951922	PRJNA224116	ftp://ftp.ncbi.nlm.nih.gov/genomes/all/GCF/010/365/425/GCF_010365425.1_ASM1036542v1
GCF_010365445.1_ASM1036544v1	RefSeq	TRUE	SAMN13951919	PRJNA224116	ftp://ftp.ncbi.nlm.nih.gov/genomes/all/GCF/010/365/445/GCF_010365445.1_ASM1036544v1
GCF_010365465.1_ASM1036546v1	RefSeq	TRUE	SAMN13951920	PRJNA224116	ftp://ftp.ncbi.nlm.nih.gov/genomes/all/GCF/010/365/465/GCF_010365465.1_ASM1036546v1
GCF_010365485.1_ASM1036548v1	RefSeq	TRUE	SAMN13951918	PRJNA224116	ftp://ftp.ncbi.nlm.nih.gov/genomes/all/GCF/010/365/485/GCF_010365485.1_ASM1036548v1
GCF_010365505.1_ASM1036550v1	RefSeq	TRUE	SAMN13951916	PRJNA224116	ftp://ftp.ncbi.nlm.nih.gov/genomes/all/GCF/010/365/505/GCF_010365505.1_ASM1036550v1
GCF_010365525.1_ASM1036552v1	RefSeq	TRUE	SAMN13951916	PRJNA224116	ftp://ftp.ncbi.nlm.nih.gov/genomes/all/GCF/010/365/525/GCF_010365525.1_ASM1036552v1
GCF_010365545.1_ASM1036554v1	RefSeq	TRUE	SAMN13951915	PRJNA224116	ftp://ftp.ncbi.nlm.nih.gov/genomes/all/GCF/010/365/545/GCF_010365545.1_ASM1036554v1
GCF_010365565.1_ASM1036556v1	RefSeq	TRUE	SAMN13951914	PRJNA224116	ftp://ftp.ncbi.nlm.nih.gov/genomes/all/GCF/010/365/565/GCF_010365565.1_ASM1036556v1
GCF_010365585.1_ASM1036558v1	RefSeq	TRUE	SAMN13951913	PRJNA224116	ftp://ftp.ncbi.nlm.nih.gov/genomes/all/GCF/010/365/585/GCF_010365585.1_ASM1036558v1
GCF_010365605.1_ASM1036560v1	RefSeq	TRUE	SAMN13952134	PRJNA224116	ftp://ftp.ncbi.nlm.nih.gov/genomes/all/GCF/010/365/605/GCF_010365605.1_ASM1036560v1
GCF_010365615.1_ASM1036561v1	RefSeq	FALSE	SAMN08120351	PRJNA224116	ftp://ftp.ncbi.nlm.nih.gov/genomes/all/GCF/010/365/615/GCF_010365615.1_ASM1036561v1
GCF_010365625.1_ASM1036562v1	RefSeq	TRUE	SAMN13952132	PRJNA224116	ftp://ftp.ncbi.nlm.nih.gov/genomes/all/GCF/010/365/625/GCF_010365625.1_ASM1036562v1
GCF_010365665.1_ASM1036566v1	RefSeq	TRUE	SAMN13952133	PRJNA224116	ftp://ftp.ncbi.nlm.nih.gov/genomes/all/GCF/010/365/665/GCF_010365665.1_ASM1036566v1
GCF_010365785.1_ASM1036578v1	RefSeq	FALSE	SAMN12905643	PRJNA224116	ftp://ftp.ncbi.nlm.nih.gov/genomes/all/GCF/010/365/785/GCF_010365785.1_ASM1036578v1
GCF_010365805.1_ASM1036580v1	RefSeq	FALSE	SAMN12905642	PRJNA224116	ftp://ftp.ncbi.nlm.nih.gov/genomes/all/GCF/010/365/805/GCF_010365805.1_ASM1036580v1
GCF_010365865.1_ASM1036586v1	RefSeq	FALSE	SAMN11253843	PRJNA224116	ftp://ftp.ncbi.nlm.nih.gov/genomes/all/GCF/010/365/865/GCF_010365865.1_ASM1036586v1
GCF_010367305.1_ASM1036730v1	RefSeq	TRUE	SAMD00163748	PRJNA224116	ftp://ftp.ncbi.nlm.nih.gov/genomes/all/GCF/010/367/305/GCF_010367305.1_ASM1036730v1
GCF_010367335.1_ASM1036733v1	RefSeq	FALSE	SAMN13942196	PRJNA224116	ftp://ftp.ncbi.nlm.nih.gov/genomes/all/GCF/010/367/335/GCF_010367335.1_ASM1036733v1
GCF_010367435.1_ASM1036743v1	RefSeq	FALSE	SAMN13219183	PRJNA224116	ftp://ftp.ncbi.nlm.nih.gov/genomes/all/GCF/010/367/435/GCF_010367435.1_ASM1036743v1
GCF_010367455.1_ASM1036745v1	RefSeq	FALSE	SAMN13404498	PRJNA224116	ftp://ftp.ncbi.nlm.nih.gov/genomes/all/GCF/010/367/455/GCF_010367455.1_ASM1036745v1
GCF_010367485.1_ASM1036748v1	RefSeq	FALSE	SAMN13419537	PRJNA224116	ftp://ftp.ncbi.nlm.nih.gov/genomes/all/GCF/010/367/485/GCF_010367485.1_ASM1036748v1
GCF_010367515.1_ASM1036751v1	RefSeq	FALSE	SAMN10417143	PRJNA224116	ftp://ftp.ncbi.nlm.nih.gov/genomes/all/GCF/010/367/515/GCF_010367515.1_ASM1036751v1
GCF_010367535.1_ASM1036753v1	RefSeq	TRUE	SAMN13612190	PRJNA224116	ftp://ftp.ncbi.nlm.nih.gov/genomes/all/GCF/010/367/535/GCF_010367535.1_ASM1036753v1
GCF_010367585.1_ASM1036758v1	RefSeq	FALSE	SAMN13830636	PRJNA224116	ftp://ftp.ncbi.nlm.nih.gov/genomes/all/GCF/010/367/585/GCF_010367585.1_ASM1036758v1
GCF_010367605.1_ASM1036760v1	RefSeq	FALSE	SAMN13899731	PRJNA224116	ftp://ftp.ncbi.nlm.nih.gov/genomes/all/GCF/010/367/605/GCF_010367605.1_ASM1036760v1
GCF_010367625.1_ASM1036762v1	RefSeq	FALSE	SAMN13899838	PRJNA224116	ftp://ftp.ncbi.nlm.nih.gov/genomes/all/GCF/010/367/625/GCF_010367625.1_ASM1036762v1
GCF_010374725.1_ASM1037472v1	RefSeq	FALSE	SAMN12347648	PRJNA224116	ftp://ftp.ncbi.nlm.nih.gov/genomes/all/GCF/010/374/725/GCF_010374725.1_ASM1037472v1
GCF_010374745.1_ASM1037474v1	RefSeq	TRUE	SAMN12330964	PRJNA224116	ftp://ftp.ncbi.nlm.nih.gov/genomes/all/GCF/010/374/745/GCF_010374745.1_ASM1037474v1
GCF_010374755.1_ASM1037475v1	RefSeq	TRUE	SAMN12330963	PRJNA224116	ftp://ftp.ncbi.nlm.nih.gov/genomes/all/GCF/010/374/755/GCF_010374755.1_ASM1037475v1
GCF_010374765.1_ASM1037476v1	RefSeq	TRUE	SAMN12330962	PRJNA224116	ftp://ftp.ncbi.nlm.nih.gov/genomes/all/GCF/010/374/765/GCF_010374765.1_ASM1037476v1
GCF_010374775.1_ASM1037477v1	RefSeq	TRUE	SAMN12330960	PRJNA224116	ftp://ftp.ncbi.nlm.nih.gov/genomes/all/GCF/010/374/775/GCF_010374775.1_ASM1037477v1
GCF_010374785.1_ASM1037478v1	RefSeq	TRUE	SAMN12330961	PRJNA224116	ftp://ftp.ncbi.nlm.nih.gov/genomes/all/GCF/010/374/785/GCF_010374785.1_ASM1037478v1
GCF_010374845.1_ASM1037484v1	RefSeq	TRUE	SAMN12330959	PRJNA224116	ftp://ftp.ncbi.nlm.nih.gov/genomes/all/GCF/010/374/845/GCF_010374845.1_ASM1037484v1
GCF_010374855.1_ASM1037485v1	RefSeq	TRUE	SAMN12330956	PRJNA224116	ftp://ftp.ncbi.nlm.nih.gov/genomes/all/GCF/010/374/855/GCF_010374855.1_ASM1037485v1
GCF_010374865.1_ASM1037486v1	RefSeq	TRUE	SAMN12330955	PRJNA224116	ftp://ftp.ncbi.nlm.nih.gov/genomes/all/GCF/010/374/865/GCF_010374865.1_ASM1037486v1
GCF_010374875.1_ASM1037487v1	RefSeq	TRUE	SAMN12330958	PRJNA224116	ftp://ftp.ncbi.nlm.nih.gov/genomes/all/GCF/010/374/875/GCF_010374875.1_ASM1037487v1
GCF_010374885.1_ASM1037488v1	RefSeq	TRUE	SAMN12330957	PRJNA224116	ftp://ftp.ncbi.nlm.nih.gov/genomes/all/GCF/010/374/885/GCF_010374885.1_ASM1037488v1
GCF_010374945.1_ASM1037494v1	RefSeq	TRUE	SAMN12330954	PRJNA224116	ftp://ftp.ncbi.nlm.nih.gov/genomes/all/GCF/010/374/945/GCF_010374945.1_ASM1037494v1
GCF_010377125.1_ASM1037712v1	RefSeq	TRUE	SAMN10744015	PRJNA224116	ftp://ftp.ncbi.nlm.nih.gov/genomes/all/GCF/010/377/125/GCF_010377125.1_ASM1037712v1
GCF_010377135.1_ASM1037713v1	RefSeq	TRUE	SAMN10744014	PRJNA224116	ftp://ftp.ncbi.nlm.nih.gov/genomes/all/GCF/010/377/135/GCF_010377135.1_ASM1037713v1
GCF_010377165.1_ASM1037716v1	RefSeq	TRUE	SAMN10744012	PRJNA224116	ftp://ftp.ncbi.nlm.nih.gov/genomes/all/GCF/010/377/165/GCF_010377165.1_ASM1037716v1
GCF_010377175.1_ASM1037717v1	RefSeq	TRUE	SAMN10744013	PRJNA224116	ftp://ftp.ncbi.nlm.nih.gov/genomes/all/GCF/010/377/175/GCF_010377175.1_ASM1037717v1
GCF_010377205.1_ASM1037720v1	RefSeq	TRUE	SAMN10744011	PRJNA224116	ftp://ftp.ncbi.nlm.nih.gov/genomes/all/GCF/010/377/205/GCF_010377205.1_ASM1037720v1
GCF_010377225.1_ASM1037722v1	RefSeq	TRUE	SAMN10744010	PRJNA224116	ftp://ftp.ncbi.nlm.nih.gov/genomes/all/GCF/010/377/225/GCF_010377225.1_ASM1037722v1
GCF_010377235.1_ASM1037723v1	RefSeq	TRUE	SAMN10744009	PRJNA224116	ftp://ftp.ncbi.nlm.nih.gov/genomes/all/GCF/010/377/235/GCF_010377235.1_ASM1037723v1
GCF_010377255.1_ASM1037725v1	RefSeq	TRUE	SAMN10744007	PRJNA224116	ftp://ftp.ncbi.nlm.nih.gov/genomes/all/GCF/010/377/255/GCF_010377255.1_ASM1037725v1
GCF_010377275.1_ASM1037727v1	RefSeq	TRUE	SAMN10744006	PRJNA224116	ftp://ftp.ncbi.nlm.nih.gov/genomes/all/GCF/010/377/275/GCF_010377275.1_ASM1037727v1
GCF_010378085.1_ASM1037808v1	RefSeq	TRUE	SAMN13283470	PRJNA224116	ftp://ftp.ncbi.nlm.nih.gov/genomes/all/GCF/010/378/085/GCF_010378085.1_ASM1037808v1
GCF_010378095.1_ASM1037809v1	RefSeq	FALSE	SAMN13343849	PRJNA224116	ftp://ftp.ncbi.nlm.nih.gov/genomes/all/GCF/010/378/095/GCF_010378095.1_ASM1037809v1
GCF_010384365.1_ASM1038436v1	RefSeq	FALSE	SAMN13945026	PRJNA224116	ftp://ftp.ncbi.nlm.nih.gov/genomes/all/GCF/010/384/365/GCF_010384365.1_ASM1038436v1
GCF_010426545.1_ASM1042654v1	RefSeq	TRUE	SAMN12611846	PRJNA224116	ftp://ftp.ncbi.nlm.nih.gov/genomes/all/GCF/010/426/545/GCF_010426545.1_ASM1042654v1
GCF_010435915.1_ASM1043591v1	RefSeq	FALSE	SAMN13335992	PRJNA224116	ftp://ftp.ncbi.nlm.nih.gov/genomes/all/GCF/010/435/915/GCF_010435915.1_ASM1043591v1
GCF_010435925.1_ASM1043592v1	RefSeq	FALSE	SAMN13964785	PRJNA224116	ftp://ftp.ncbi.nlm.nih.gov/genomes/all/GCF/010/435/925/GCF_010435925.1_ASM1043592v1
GCF_010435965.1_ASM1043596v1	RefSeq	FALSE	SAMN13972452	PRJNA224116	ftp://ftp.ncbi.nlm.nih.gov/genomes/all/GCF/010/435/965/GCF_010435965.1_ASM1043596v1
GCF_010442675.1_ASM1044267v1	RefSeq	TRUE	SAMN13936255	PRJNA224116	ftp://ftp.ncbi.nlm.nih.gov/genomes/all/GCF/010/442/675/GCF_010442675.1_ASM1044267v1
GCF_010442835.1_ASM1044283v1	RefSeq	FALSE	SAMN13973245	PRJNA224116	ftp://ftp.ncbi.nlm.nih.gov/genomes/all/GCF/010/442/835/GCF_010442835.1_ASM1044283v1
GCF_010443035.1_ASM1044303v1	RefSeq	FALSE	SAMN13973456	PRJNA224116	ftp://ftp.ncbi.nlm.nih.gov/genomes/all/GCF/010/443/035/GCF_010443035.1_ASM1044303v1
GCF_010443215.1_ASM1044321v1	RefSeq	FALSE	SAMN13867109	PRJNA224116	ftp://ftp.ncbi.nlm.nih.gov/genomes/all/GCF/010/443/215/GCF_010443215.1_ASM1044321v1
GCF_010448615.1_ASM1044861v1	RefSeq	FALSE	SAMN13972462	PRJNA224116	ftp://ftp.ncbi.nlm.nih.gov/genomes/all/GCF/010/448/615/GCF_010448615.1_ASM1044861v1
GCF_010448835.1_ASM1044883v1	RefSeq	FALSE	SAMN14001153	PRJNA224116	ftp://ftp.ncbi.nlm.nih.gov/genomes/all/GCF/010/448/835/GCF_010448835.1_ASM1044883v1
GCF_010450855.1_ASM1045085v1	RefSeq	TRUE	SAMN13978114	PRJNA224116	ftp://ftp.ncbi.nlm.nih.gov/genomes/all/GCF/010/450/855/GCF_010450855.1_ASM1045085v1
GCF_010450875.1_ASM1045087v1	RefSeq	FALSE	SAMN13738179	PRJNA224116	ftp://ftp.ncbi.nlm.nih.gov/genomes/all/GCF/010/450/875/GCF_010450875.1_ASM1045087v1
GCF_010450895.1_ASM1045089v1	RefSeq	FALSE	SAMN13783579	PRJNA224116	ftp://ftp.ncbi.nlm.nih.gov/genomes/all/GCF/010/450/895/GCF_010450895.1_ASM1045089v1
GCF_010450915.1_ASM1045091v1	RefSeq	FALSE	SAMN13783698	PRJNA224116	ftp://ftp.ncbi.nlm.nih.gov/genomes/all/GCF/010/450/915/GCF_010450915.1_ASM1045091v1
GCF_010468565.1_ASM1046856v1	RefSeq	FALSE	SAMN13503953	PRJNA224116	ftp://ftp.ncbi.nlm.nih.gov/genomes/all/GCF/010/468/565/GCF_010468565.1_ASM1046856v1
GCF_010468615.1_ASM1046861v1	RefSeq	FALSE	SAMN13503957	PRJNA224116	ftp://ftp.ncbi.nlm.nih.gov/genomes/all/GCF/010/468/615/GCF_010468615.1_ASM1046861v1
GCF_010469945.1_ASM1046994v1	RefSeq	FALSE	SAMN13340574	PRJNA224116	ftp://ftp.ncbi.nlm.nih.gov/genomes/all/GCF/010/469/945/GCF_010469945.1_ASM1046994v1
GCF_010470665.1_ASM1047066v1	RefSeq	FALSE	SAMN12221795	PRJNA224116	ftp://ftp.ncbi.nlm.nih.gov/genomes/all/GCF/010/470/665/GCF_010470665.1_ASM1047066v1
GCF_010470675.1_ASM1047067v1	RefSeq	FALSE	SAMN12221510	PRJNA224116	ftp://ftp.ncbi.nlm.nih.gov/genomes/all/GCF/010/470/675/GCF_010470675.1_ASM1047067v1
GCF_010491635.1_ASM1049163v1	RefSeq	FALSE	SAMN13877068	PRJNA224116	ftp://ftp.ncbi.nlm.nih.gov/genomes/all/GCF/010/491/635/GCF_010491635.1_ASM1049163v1
GCF_010499245.1_ASM1049924v1	RefSeq	FALSE	SAMN14055961	PRJNA224116	ftp://ftp.ncbi.nlm.nih.gov/genomes/all/GCF/010/499/245/GCF_010499245.1_ASM1049924v1
GCF_010499255.1_ASM1049925v1	RefSeq	FALSE	SAMN14054046	PRJNA224116	ftp://ftp.ncbi.nlm.nih.gov/genomes/all/GCF/010/499/255/GCF_010499255.1_ASM1049925v1
GCF_010499265.1_ASM1049926v1	RefSeq	FALSE	SAMN14054258	PRJNA224116	ftp://ftp.ncbi.nlm.nih.gov/genomes/all/GCF/010/499/265/GCF_010499265.1_ASM1049926v1
GCF_010499315.1_ASM1049931v1	RefSeq	TRUE	SAMN14013650	PRJNA224116	ftp://ftp.ncbi.nlm.nih.gov/genomes/all/GCF/010/499/315/GCF_010499315.1_ASM1049931v1
GCF_010499325.1_ASM1049932v1	RefSeq	TRUE	SAMN14013654	PRJNA224116	ftp://ftp.ncbi.nlm.nih.gov/genomes/all/GCF/010/499/325/GCF_010499325.1_ASM1049932v1
GCF_010499335.1_ASM1049933v1	RefSeq	TRUE	SAMN14013653	PRJNA224116	ftp://ftp.ncbi.nlm.nih.gov/genomes/all/GCF/010/499/335/GCF_010499335.1_ASM1049933v1
GCF_010499345.1_ASM1049934v1	RefSeq	TRUE	SAMN14013649	PRJNA224116	ftp://ftp.ncbi.nlm.nih.gov/genomes/all/GCF/010/499/345/GCF_010499345.1_ASM1049934v1
GCF_010499355.1_ASM1049935v1	RefSeq	TRUE	SAMN14013648	PRJNA224116	ftp://ftp.ncbi.nlm.nih.gov/genomes/all/GCF/010/499/355/GCF_010499355.1_ASM1049935v1
GCF_010499415.1_ASM1049941v1	RefSeq	TRUE	SAMN14013646	PRJNA224116	ftp://ftp.ncbi.nlm.nih.gov/genomes/all/GCF/010/499/415/GCF_010499415.1_ASM1049941v1
GCF_010499425.1_ASM1049942v1	RefSeq	FALSE	SAMN14047973	PRJNA224116	ftp://ftp.ncbi.nlm.nih.gov/genomes/all/GCF/010/499/425/GCF_010499425.1_ASM1049942v1
GCF_010499435.1_ASM1049943v1	RefSeq	FALSE	SAMN14047974	PRJNA224116	ftp://ftp.ncbi.nlm.nih.gov/genomes/all/GCF/010/499/435/GCF_010499435.1_ASM1049943v1
GCF_010499445.1_ASM1049944v1	RefSeq	TRUE	SAMN14013647	PRJNA224116	ftp://ftp.ncbi.nlm.nih.gov/genomes/all/GCF/010/499/445/GCF_010499445.1_ASM1049944v1
GCF_010499455.1_ASM1049945v1	RefSeq	FALSE	SAMN14047992	PRJNA224116	ftp://ftp.ncbi.nlm.nih.gov/genomes/all/GCF/010/499/455/GCF_010499455.1_ASM1049945v1
GCF_010499515.1_ASM1049951v1	RefSeq	FALSE	SAMN14047988	PRJNA224116	ftp://ftp.ncbi.nlm.nih.gov/genomes/all/GCF/010/499/515/GCF_010499515.1_ASM1049951v1
GCF_010499535.1_ASM1049953v1	RefSeq	FALSE	SAMN14047987	PRJNA224116	ftp://ftp.ncbi.nlm.nih.gov/genomes/all/GCF/010/499/535/GCF_010499535.1_ASM1049953v1
GCF_010499545.1_ASM1049954v1	RefSeq	FALSE	SAMN14047972	PRJNA224116	ftp://ftp.ncbi.nlm.nih.gov/genomes/all/GCF/010/499/545/GCF_010499545.1_ASM1049954v1
GCF_010499555.1_ASM1049955v1	RefSeq	TRUE	SAMN14049749	PRJNA224116	ftp://ftp.ncbi.nlm.nih.gov/genomes/all/GCF/010/499/555/GCF_010499555.1_ASM1049955v1
GCF_010499565.1_ASM1049956v1	RefSeq	FALSE	SAMN14047986	PRJNA224116	ftp://ftp.ncbi.nlm.nih.gov/genomes/all/GCF/010/499/565/GCF_010499565.1_ASM1049956v1
GCF_010499615.1_ASM1049961v1	RefSeq	TRUE	SAMN14049747	PRJNA224116	ftp://ftp.ncbi.nlm.nih.gov/genomes/all/GCF/010/499/615/GCF_010499615.1_ASM1049961v1
GCF_010499635.1_ASM1049963v1	RefSeq	TRUE	SAMN14001763	PRJNA224116	ftp://ftp.ncbi.nlm.nih.gov/genomes/all/GCF/010/499/635/GCF_010499635.1_ASM1049963v1
GCF_010499655.1_ASM1049965v1	RefSeq	TRUE	SAMN14049748	PRJNA224116	ftp://ftp.ncbi.nlm.nih.gov/genomes/all/GCF/010/499/655/GCF_010499655.1_ASM1049965v1
GCF_010499675.1_ASM1049967v1	RefSeq	TRUE	SAMN14001772	PRJNA224116	ftp://ftp.ncbi.nlm.nih.gov/genomes/all/GCF/010/499/675/GCF_010499675.1_ASM1049967v1
GCF_010499685.1_ASM1049968v1	RefSeq	TRUE	SAMN14001782	PRJNA224116	ftp://ftp.ncbi.nlm.nih.gov/genomes/all/GCF/010/499/685/GCF_010499685.1_ASM1049968v1
GCF_010499705.1_ASM1049970v1	RefSeq	TRUE	SAMN14001742	PRJNA224116	ftp://ftp.ncbi.nlm.nih.gov/genomes/all/GCF/010/499/705/GCF_010499705.1_ASM1049970v1
GCF_010499735.1_ASM1049973v1	RefSeq	TRUE	SAMN14001771	PRJNA224116	ftp://ftp.ncbi.nlm.nih.gov/genomes/all/GCF/010/499/735/GCF_010499735.1_ASM1049973v1
GCF_010499755.1_ASM1049975v1	RefSeq	TRUE	SAMN14001761	PRJNA224116	ftp://ftp.ncbi.nlm.nih.gov/genomes/all/GCF/010/499/755/GCF_010499755.1_ASM1049975v1
GCF_010499775.1_ASM1049977v1	RefSeq	TRUE	SAMN14001752	PRJNA224116	ftp://ftp.ncbi.nlm.nih.gov/genomes/all/GCF/010/499/775/GCF_010499775.1_ASM1049977v1
GCF_010499785.1_ASM1049978v1	RefSeq	TRUE	SAMN14001740	PRJNA224116	ftp://ftp.ncbi.nlm.nih.gov/genomes/all/GCF/010/499/785/GCF_010499785.1_ASM1049978v1
GCF_010499805.1_ASM1049980v1	RefSeq	TRUE	SAMN14001781	PRJNA224116	ftp://ftp.ncbi.nlm.nih.gov/genomes/all/GCF/010/499/805/GCF_010499805.1_ASM1049980v1
GCF_010499835.1_ASM1049983v1	RefSeq	TRUE	SAMN14001766	PRJNA224116	ftp://ftp.ncbi.nlm.nih.gov/genomes/all/GCF/010/499/835/GCF_010499835.1_ASM1049983v1
GCF_010499845.1_ASM1049984v1	RefSeq	FALSE	SAMN14001051	PRJNA224116	ftp://ftp.ncbi.nlm.nih.gov/genomes/all/GCF/010/499/845/GCF_010499845.1_ASM1049984v1
GCF_010499875.1_ASM1049987v1	RefSeq	TRUE	SAMN14001783	PRJNA224116	ftp://ftp.ncbi.nlm.nih.gov/genomes/all/GCF/010/499/875/GCF_010499875.1_ASM1049987v1
GCF_010499885.1_ASM1049988v1	RefSeq	TRUE	SAMN14001739	PRJNA224116	ftp://ftp.ncbi.nlm.nih.gov/genomes/all/GCF/010/499/885/GCF_010499885.1_ASM1049988v1
GCF_010499895.1_ASM1049989v1	RefSeq	FALSE	SAMN14000803	PRJNA224116	ftp://ftp.ncbi.nlm.nih.gov/genomes/all/GCF/010/499/895/GCF_010499895.1_ASM1049989v1
GCF_010499935.1_ASM1049993v1	RefSeq	TRUE	SAMN14001767	PRJNA224116	ftp://ftp.ncbi.nlm.nih.gov/genomes/all/GCF/010/499/935/GCF_010499935.1_ASM1049993v1
GCF_010499945.1_ASM1049994v1	RefSeq	TRUE	SAMN14001770	PRJNA224116	ftp://ftp.ncbi.nlm.nih.gov/genomes/all/GCF/010/499/945/GCF_010499945.1_ASM1049994v1
GCF_010499955.1_ASM1049995v1	RefSeq	TRUE	SAMN14001760	PRJNA224116	ftp://ftp.ncbi.nlm.nih.gov/genomes/all/GCF/010/499/955/GCF_010499955.1_ASM1049995v1
GCF_010499975.1_ASM1049997v1	RefSeq	TRUE	SAMN14001759	PRJNA224116	ftp://ftp.ncbi.nlm.nih.gov/genomes/all/GCF/010/499/975/GCF_010499975.1_ASM1049997v1
GCF_010500015.1_ASM1050001v1	RefSeq	TRUE	SAMN14001754	PRJNA224116	ftp://ftp.ncbi.nlm.nih.gov/genomes/all/GCF/010/500/015/GCF_010500015.1_ASM1050001v1
GCF_010500025.1_ASM1050002v1	RefSeq	TRUE	SAMN14001786	PRJNA224116	ftp://ftp.ncbi.nlm.nih.gov/genomes/all/GCF/010/500/025/GCF_010500025.1_ASM1050002v1
GCF_010500035.1_ASM1050003v1	RefSeq	TRUE	SAMN14001765	PRJNA224116	ftp://ftp.ncbi.nlm.nih.gov/genomes/all/GCF/010/500/035/GCF_010500035.1_ASM1050003v1
GCF_010500075.1_ASM1050007v1	RefSeq	TRUE	SAMN14001768	PRJNA224116	ftp://ftp.ncbi.nlm.nih.gov/genomes/all/GCF/010/500/075/GCF_010500075.1_ASM1050007v1
GCF_010500085.1_ASM1050008v1	RefSeq	TRUE	SAMN14001785	PRJNA224116	ftp://ftp.ncbi.nlm.nih.gov/genomes/all/GCF/010/500/085/GCF_010500085.1_ASM1050008v1
GCF_010500115.1_ASM1050011v1	RefSeq	TRUE	SAMN14001738	PRJNA224116	ftp://ftp.ncbi.nlm.nih.gov/genomes/all/GCF/010/500/115/GCF_010500115.1_ASM1050011v1
GCF_010500125.1_ASM1050012v1	RefSeq	TRUE	SAMN14001775	PRJNA224116	ftp://ftp.ncbi.nlm.nih.gov/genomes/all/GCF/010/500/125/GCF_010500125.1_ASM1050012v1
GCF_010500155.1_ASM1050015v1	RefSeq	TRUE	SAMN14001773	PRJNA224116	ftp://ftp.ncbi.nlm.nih.gov/genomes/all/GCF/010/500/155/GCF_010500155.1_ASM1050015v1
GCF_010500175.1_ASM1050017v1	RefSeq	TRUE	SAMN14001757	PRJNA224116	ftp://ftp.ncbi.nlm.nih.gov/genomes/all/GCF/010/500/175/GCF_010500175.1_ASM1050017v1
GCF_010500185.1_ASM1050018v1	RefSeq	TRUE	SAMN14001762	PRJNA224116	ftp://ftp.ncbi.nlm.nih.gov/genomes/all/GCF/010/500/185/GCF_010500185.1_ASM1050018v1
GCF_010500215.1_ASM1050021v1	RefSeq	FALSE	SAMN14001050	PRJNA224116	ftp://ftp.ncbi.nlm.nih.gov/genomes/all/GCF/010/500/215/GCF_010500215.1_ASM1050021v1
GCF_010500235.1_ASM1050023v1	RefSeq	TRUE	SAMN14001748	PRJNA224116	ftp://ftp.ncbi.nlm.nih.gov/genomes/all/GCF/010/500/235/GCF_010500235.1_ASM1050023v1
GCF_010500245.1_ASM1050024v1	RefSeq	FALSE	SAMN14001049	PRJNA224116	ftp://ftp.ncbi.nlm.nih.gov/genomes/all/GCF/010/500/245/GCF_010500245.1_ASM1050024v1
GCF_010500255.1_ASM1050025v1	RefSeq	TRUE	SAMN14001753	PRJNA224116	ftp://ftp.ncbi.nlm.nih.gov/genomes/all/GCF/010/500/255/GCF_010500255.1_ASM1050025v1
GCF_010500265.1_ASM1050026v1	RefSeq	TRUE	SAMN14001747	PRJNA224116	ftp://ftp.ncbi.nlm.nih.gov/genomes/all/GCF/010/500/265/GCF_010500265.1_ASM1050026v1
GCF_010500315.1_ASM1050031v1	RefSeq	TRUE	SAMN14001741	PRJNA224116	ftp://ftp.ncbi.nlm.nih.gov/genomes/all/GCF/010/500/315/GCF_010500315.1_ASM1050031v1
GCF_010500335.1_ASM1050033v1	RefSeq	TRUE	SAMN14001756	PRJNA224116	ftp://ftp.ncbi.nlm.nih.gov/genomes/all/GCF/010/500/335/GCF_010500335.1_ASM1050033v1
GCF_010500345.1_ASM1050034v1	RefSeq	TRUE	SAMN14001778	PRJNA224116	ftp://ftp.ncbi.nlm.nih.gov/genomes/all/GCF/010/500/345/GCF_010500345.1_ASM1050034v1
GCF_010500355.1_ASM1050035v1	RefSeq	TRUE	SAMN14001758	PRJNA224116	ftp://ftp.ncbi.nlm.nih.gov/genomes/all/GCF/010/500/355/GCF_010500355.1_ASM1050035v1
GCF_010500385.1_ASM1050038v1	RefSeq	TRUE	SAMN14001755	PRJNA224116	ftp://ftp.ncbi.nlm.nih.gov/genomes/all/GCF/010/500/385/GCF_010500385.1_ASM1050038v1
GCF_010500415.1_ASM1050041v1	RefSeq	TRUE	SAMN14001787	PRJNA224116	ftp://ftp.ncbi.nlm.nih.gov/genomes/all/GCF/010/500/415/GCF_010500415.1_ASM1050041v1
GCF_010500435.1_ASM1050043v1	RefSeq	TRUE	SAMN14001769	PRJNA224116	ftp://ftp.ncbi.nlm.nih.gov/genomes/all/GCF/010/500/435/GCF_010500435.1_ASM1050043v1
GCF_010500455.1_ASM1050045v1	RefSeq	TRUE	SAMN14001743	PRJNA224116	ftp://ftp.ncbi.nlm.nih.gov/genomes/all/GCF/010/500/455/GCF_010500455.1_ASM1050045v1
GCF_010500475.1_ASM1050047v1	RefSeq	TRUE	SAMN14001746	PRJNA224116	ftp://ftp.ncbi.nlm.nih.gov/genomes/all/GCF/010/500/475/GCF_010500475.1_ASM1050047v1
GCF_010500485.1_ASM1050048v1	RefSeq	TRUE	SAMN14001777	PRJNA224116	ftp://ftp.ncbi.nlm.nih.gov/genomes/all/GCF/010/500/485/GCF_010500485.1_ASM1050048v1
GCF_010500515.1_ASM1050051v1	RefSeq	TRUE	SAMN14001744	PRJNA224116	ftp://ftp.ncbi.nlm.nih.gov/genomes/all/GCF/010/500/515/GCF_010500515.1_ASM1050051v1
GCF_010500535.1_ASM1050053v1	RefSeq	TRUE	SAMN14001764	PRJNA224116	ftp://ftp.ncbi.nlm.nih.gov/genomes/all/GCF/010/500/535/GCF_010500535.1_ASM1050053v1
GCF_010500545.1_ASM1050054v1	RefSeq	TRUE	SAMN14001776	PRJNA224116	ftp://ftp.ncbi.nlm.nih.gov/genomes/all/GCF/010/500/545/GCF_010500545.1_ASM1050054v1
GCF_010500565.1_ASM1050056v1	RefSeq	TRUE	SAMN14001751	PRJNA224116	ftp://ftp.ncbi.nlm.nih.gov/genomes/all/GCF/010/500/565/GCF_010500565.1_ASM1050056v1
GCF_010500585.1_ASM1050058v1	RefSeq	TRUE	SAMN14001780	PRJNA224116	ftp://ftp.ncbi.nlm.nih.gov/genomes/all/GCF/010/500/585/GCF_010500585.1_ASM1050058v1
GCF_010500625.1_ASM1050062v1	RefSeq	TRUE	SAMN14001749	PRJNA224116	ftp://ftp.ncbi.nlm.nih.gov/genomes/all/GCF/010/500/625/GCF_010500625.1_ASM1050062v1
GCF_010500635.1_ASM1050063v1	RefSeq	TRUE	SAMN14001750	PRJNA224116	ftp://ftp.ncbi.nlm.nih.gov/genomes/all/GCF/010/500/635/GCF_010500635.1_ASM1050063v1
GCF_010500645.1_ASM1050064v1	RefSeq	TRUE	SAMN14001774	PRJNA224116	ftp://ftp.ncbi.nlm.nih.gov/genomes/all/GCF/010/500/645/GCF_010500645.1_ASM1050064v1
GCF_010500665.1_ASM1050066v1	RefSeq	TRUE	SAMN14001779	PRJNA224116	ftp://ftp.ncbi.nlm.nih.gov/genomes/all/GCF/010/500/665/GCF_010500665.1_ASM1050066v1
GCF_010500715.1_ASM1050071v1	RefSeq	TRUE	SAMN14001784	PRJNA224116	ftp://ftp.ncbi.nlm.nih.gov/genomes/all/GCF/010/500/715/GCF_010500715.1_ASM1050071v1
GCF_010500735.1_ASM1050073v1	RefSeq	TRUE	SAMN14001869	PRJNA224116	ftp://ftp.ncbi.nlm.nih.gov/genomes/all/GCF/010/500/735/GCF_010500735.1_ASM1050073v1
GCF_010500755.1_ASM1050075v1	RefSeq	FALSE	SAMN13134299	PRJNA224116	ftp://ftp.ncbi.nlm.nih.gov/genomes/all/GCF/010/500/755/GCF_010500755.1_ASM1050075v1
GCF_010500775.1_ASM1050077v1	RefSeq	FALSE	SAMN13979595	PRJNA224116	ftp://ftp.ncbi.nlm.nih.gov/genomes/all/GCF/010/500/775/GCF_010500775.1_ASM1050077v1
GCF_010500785.1_ASM1050078v1	RefSeq	FALSE	SAMN13979785	PRJNA224116	ftp://ftp.ncbi.nlm.nih.gov/genomes/all/GCF/010/500/785/GCF_010500785.1_ASM1050078v1
GCF_010500815.1_ASM1050081v1	RefSeq	FALSE	SAMN13741323	PRJNA224116	ftp://ftp.ncbi.nlm.nih.gov/genomes/all/GCF/010/500/815/GCF_010500815.1_ASM1050081v1
GCF_010500835.1_ASM1050083v1	RefSeq	FALSE	SAMN13781258	PRJNA224116	ftp://ftp.ncbi.nlm.nih.gov/genomes/all/GCF/010/500/835/GCF_010500835.1_ASM1050083v1
GCF_010500845.1_ASM1050084v1	RefSeq	FALSE	SAMN13741322	PRJNA224116	ftp://ftp.ncbi.nlm.nih.gov/genomes/all/GCF/010/500/845/GCF_010500845.1_ASM1050084v1
GCF_010500865.1_ASM1050086v1	RefSeq	FALSE	SAMN13738175	PRJNA224116	ftp://ftp.ncbi.nlm.nih.gov/genomes/all/GCF/010/500/865/GCF_010500865.1_ASM1050086v1
GCF_010500895.1_ASM1050089v1	RefSeq	FALSE	SAMN13753693	PRJNA224116	ftp://ftp.ncbi.nlm.nih.gov/genomes/all/GCF/010/500/895/GCF_010500895.1_ASM1050089v1
GCF_010500915.1_ASM1050091v1	RefSeq	FALSE	SAMN13781132	PRJNA224116	ftp://ftp.ncbi.nlm.nih.gov/genomes/all/GCF/010/500/915/GCF_010500915.1_ASM1050091v1
GCF_010500925.1_ASM1050092v1	RefSeq	FALSE	SAMN09839579	PRJNA224116	ftp://ftp.ncbi.nlm.nih.gov/genomes/all/GCF/010/500/925/GCF_010500925.1_ASM1050092v1
GCF_010500955.1_ASM1050095v1	RefSeq	FALSE	SAMN09839576	PRJNA224116	ftp://ftp.ncbi.nlm.nih.gov/genomes/all/GCF/010/500/955/GCF_010500955.1_ASM1050095v1
GCF_010500965.1_ASM1050096v1	RefSeq	FALSE	SAMN09839577	PRJNA224116	ftp://ftp.ncbi.nlm.nih.gov/genomes/all/GCF/010/500/965/GCF_010500965.1_ASM1050096v1
GCF_010500995.1_ASM1050099v1	RefSeq	FALSE	SAMN09839575	PRJNA224116	ftp://ftp.ncbi.nlm.nih.gov/genomes/all/GCF/010/500/995/GCF_010500995.1_ASM1050099v1
GCF_010501015.1_ASM1050101v1	RefSeq	FALSE	SAMN09839574	PRJNA224116	ftp://ftp.ncbi.nlm.nih.gov/genomes/all/GCF/010/501/015/GCF_010501015.1_ASM1050101v1
GCF_010501035.1_ASM1050103v1	RefSeq	FALSE	SAMN09839578	PRJNA224116	ftp://ftp.ncbi.nlm.nih.gov/genomes/all/GCF/010/501/035/GCF_010501035.1_ASM1050103v1
GCF_010501055.1_ASM1050105v1	RefSeq	FALSE	SAMN09839571	PRJNA224116	ftp://ftp.ncbi.nlm.nih.gov/genomes/all/GCF/010/501/055/GCF_010501055.1_ASM1050105v1
GCF_010501065.1_ASM1050106v1	RefSeq	FALSE	SAMN09839573	PRJNA224116	ftp://ftp.ncbi.nlm.nih.gov/genomes/all/GCF/010/501/065/GCF_010501065.1_ASM1050106v1
GCF_010501075.1_ASM1050107v1	RefSeq	FALSE	SAMN09839572	PRJNA224116	ftp://ftp.ncbi.nlm.nih.gov/genomes/all/GCF/010/501/075/GCF_010501075.1_ASM1050107v1
GCF_010501095.1_ASM1050109v1	RefSeq	FALSE	SAMN09839570	PRJNA224116	ftp://ftp.ncbi.nlm.nih.gov/genomes/all/GCF/010/501/095/GCF_010501095.1_ASM1050109v1
GCF_010501105.1_ASM1050110v1	RefSeq	FALSE	SAMN09839569	PRJNA224116	ftp://ftp.ncbi.nlm.nih.gov/genomes/all/GCF/010/501/105/GCF_010501105.1_ASM1050110v1
GCF_010508875.1_ASM1050887v1	RefSeq	TRUE	SAMN13925609	PRJNA224116	ftp://ftp.ncbi.nlm.nih.gov/genomes/all/GCF/010/508/875/GCF_010508875.1_ASM1050887v1
GCF_010509075.1_ASM1050907v1	RefSeq	TRUE	SAMN13925608	PRJNA224116	ftp://ftp.ncbi.nlm.nih.gov/genomes/all/GCF/010/509/075/GCF_010509075.1_ASM1050907v1
GCF_010509235.1_ASM1050923v1	RefSeq	TRUE	SAMN13925612	PRJNA224116	ftp://ftp.ncbi.nlm.nih.gov/genomes/all/GCF/010/509/235/GCF_010509235.1_ASM1050923v1
GCF_010509415.1_ASM1050941v1	RefSeq	TRUE	SAMN13925613	PRJNA224116	ftp://ftp.ncbi.nlm.nih.gov/genomes/all/GCF/010/509/415/GCF_010509415.1_ASM1050941v1
GCF_010509575.1_ASM1050957v1	RefSeq	TRUE	SAMN13925611	PRJNA224116	ftp://ftp.ncbi.nlm.nih.gov/genomes/all/GCF/010/509/575/GCF_010509575.1_ASM1050957v1
GCF_010509815.1_ASM1050981v1	RefSeq	TRUE	SAMN12881488	PRJNA224116	ftp://ftp.ncbi.nlm.nih.gov/genomes/all/GCF/010/509/815/GCF_010509815.1_ASM1050981v1
GCF_010523235.1_ASM1052323v1	RefSeq	FALSE	SAMN08409127	PRJNA224116	ftp://ftp.ncbi.nlm.nih.gov/genomes/all/GCF/010/523/235/GCF_010523235.1_ASM1052323v1
GCF_010523255.1_ASM1052325v1	RefSeq	FALSE	SAMN13899307	PRJNA224116	ftp://ftp.ncbi.nlm.nih.gov/genomes/all/GCF/010/523/255/GCF_010523255.1_ASM1052325v1
GCF_010537155.1_ASM1053715v1	RefSeq	TRUE	SAMD00172297	PRJNA224116	ftp://ftp.ncbi.nlm.nih.gov/genomes/all/GCF/010/537/155/GCF_010537155.1_ASM1053715v1
GCF_010537335.1_ASM1053733v1	RefSeq	TRUE	SAMD00172920	PRJNA224116	ftp://ftp.ncbi.nlm.nih.gov/genomes/all/GCF/010/537/335/GCF_010537335.1_ASM1053733v1
GCF_010548045.1_ASM1054804v1	RefSeq	FALSE	SAMN13919650	PRJNA224116	ftp://ftp.ncbi.nlm.nih.gov/genomes/all/GCF/010/548/045/GCF_010548045.1_ASM1054804v1
GCF_010548065.1_ASM1054806v1	RefSeq	FALSE	SAMN13919658	PRJNA224116	ftp://ftp.ncbi.nlm.nih.gov/genomes/all/GCF/010/548/065/GCF_010548065.1_ASM1054806v1
GCF_010548075.1_ASM1054807v1	RefSeq	FALSE	SAMN13919661	PRJNA224116	ftp://ftp.ncbi.nlm.nih.gov/genomes/all/GCF/010/548/075/GCF_010548075.1_ASM1054807v1
GCF_010548115.1_ASM1054811v1	RefSeq	FALSE	SAMN13919655	PRJNA224116	ftp://ftp.ncbi.nlm.nih.gov/genomes/all/GCF/010/548/115/GCF_010548115.1_ASM1054811v1
GCF_010548145.1_ASM1054814v1	RefSeq	FALSE	SAMN13919647	PRJNA224116	ftp://ftp.ncbi.nlm.nih.gov/genomes/all/GCF/010/548/145/GCF_010548145.1_ASM1054814v1
GCF_010548165.1_ASM1054816v1	RefSeq	FALSE	SAMN13919646	PRJNA224116	ftp://ftp.ncbi.nlm.nih.gov/genomes/all/GCF/010/548/165/GCF_010548165.1_ASM1054816v1
GCF_010548175.1_ASM1054817v1	RefSeq	FALSE	SAMN13919644	PRJNA224116	ftp://ftp.ncbi.nlm.nih.gov/genomes/all/GCF/010/548/175/GCF_010548175.1_ASM1054817v1
GCF_010548185.1_ASM1054818v1	RefSeq	FALSE	SAMN13919649	PRJNA224116	ftp://ftp.ncbi.nlm.nih.gov/genomes/all/GCF/010/548/185/GCF_010548185.1_ASM1054818v1
GCF_010548215.1_ASM1054821v1	RefSeq	FALSE	SAMN13919648	PRJNA224116	ftp://ftp.ncbi.nlm.nih.gov/genomes/all/GCF/010/548/215/GCF_010548215.1_ASM1054821v1
GCF_010548245.1_ASM1054824v1	RefSeq	FALSE	SAMN13919643	PRJNA224116	ftp://ftp.ncbi.nlm.nih.gov/genomes/all/GCF/010/548/245/GCF_010548245.1_ASM1054824v1
GCF_010548265.1_ASM1054826v1	RefSeq	FALSE	SAMN13919640	PRJNA224116	ftp://ftp.ncbi.nlm.nih.gov/genomes/all/GCF/010/548/265/GCF_010548265.1_ASM1054826v1
GCF_010548275.1_ASM1054827v1	RefSeq	FALSE	SAMN13919633	PRJNA224116	ftp://ftp.ncbi.nlm.nih.gov/genomes/all/GCF/010/548/275/GCF_010548275.1_ASM1054827v1
GCF_010548305.1_ASM1054830v1	RefSeq	FALSE	SAMN13919627	PRJNA224116	ftp://ftp.ncbi.nlm.nih.gov/genomes/all/GCF/010/548/305/GCF_010548305.1_ASM1054830v1
GCF_010548325.1_ASM1054832v1	RefSeq	FALSE	SAMN13919619	PRJNA224116	ftp://ftp.ncbi.nlm.nih.gov/genomes/all/GCF/010/548/325/GCF_010548325.1_ASM1054832v1
GCF_010548345.1_ASM1054834v1	RefSeq	FALSE	SAMN13919622	PRJNA224116	ftp://ftp.ncbi.nlm.nih.gov/genomes/all/GCF/010/548/345/GCF_010548345.1_ASM1054834v1
GCF_010548375.1_ASM1054837v1	RefSeq	FALSE	SAMN13919615	PRJNA224116	ftp://ftp.ncbi.nlm.nih.gov/genomes/all/GCF/010/548/375/GCF_010548375.1_ASM1054837v1
GCF_010548385.1_ASM1054838v1	RefSeq	FALSE	SAMN13919609	PRJNA224116	ftp://ftp.ncbi.nlm.nih.gov/genomes/all/GCF/010/548/385/GCF_010548385.1_ASM1054838v1
GCF_010548435.1_ASM1054843v1	RefSeq	FALSE	SAMN13919607	PRJNA224116	ftp://ftp.ncbi.nlm.nih.gov/genomes/all/GCF/010/548/435/GCF_010548435.1_ASM1054843v1
GCF_010548465.1_ASM1054846v1	RefSeq	FALSE	SAMN13919603	PRJNA224116	ftp://ftp.ncbi.nlm.nih.gov/genomes/all/GCF/010/548/465/GCF_010548465.1_ASM1054846v1
GCF_010548475.1_ASM1054847v1	RefSeq	FALSE	SAMN13919602	PRJNA224116	ftp://ftp.ncbi.nlm.nih.gov/genomes/all/GCF/010/548/475/GCF_010548475.1_ASM1054847v1
GCF_010548505.1_ASM1054850v1	RefSeq	FALSE	SAMN13919599	PRJNA224116	ftp://ftp.ncbi.nlm.nih.gov/genomes/all/GCF/010/548/505/GCF_010548505.1_ASM1054850v1
GCF_010548515.1_ASM1054851v1	RefSeq	FALSE	SAMN13919601	PRJNA224116	ftp://ftp.ncbi.nlm.nih.gov/genomes/all/GCF/010/548/515/GCF_010548515.1_ASM1054851v1
GCF_010548525.1_ASM1054852v1	RefSeq	FALSE	SAMN13919600	PRJNA224116	ftp://ftp.ncbi.nlm.nih.gov/genomes/all/GCF/010/548/525/GCF_010548525.1_ASM1054852v1
GCF_010548565.1_ASM1054856v1	RefSeq	FALSE	SAMN13919594	PRJNA224116	ftp://ftp.ncbi.nlm.nih.gov/genomes/all/GCF/010/548/565/GCF_010548565.1_ASM1054856v1
GCF_010548575.1_ASM1054857v1	RefSeq	FALSE	SAMN13919593	PRJNA224116	ftp://ftp.ncbi.nlm.nih.gov/genomes/all/GCF/010/548/575/GCF_010548575.1_ASM1054857v1
GCF_010548605.1_ASM1054860v1	RefSeq	FALSE	SAMN13919586	PRJNA224116	ftp://ftp.ncbi.nlm.nih.gov/genomes/all/GCF/010/548/605/GCF_010548605.1_ASM1054860v1
GCF_010548615.1_ASM1054861v1	RefSeq	FALSE	SAMN13919592	PRJNA224116	ftp://ftp.ncbi.nlm.nih.gov/genomes/all/GCF/010/548/615/GCF_010548615.1_ASM1054861v1
GCF_010548645.1_ASM1054864v1	RefSeq	FALSE	SAMN13919588	PRJNA224116	ftp://ftp.ncbi.nlm.nih.gov/genomes/all/GCF/010/548/645/GCF_010548645.1_ASM1054864v1
GCF_010548665.1_ASM1054866v1	RefSeq	FALSE	SAMN13919585	PRJNA224116	ftp://ftp.ncbi.nlm.nih.gov/genomes/all/GCF/010/548/665/GCF_010548665.1_ASM1054866v1
GCF_010548675.1_ASM1054867v1	RefSeq	FALSE	SAMN13919583	PRJNA224116	ftp://ftp.ncbi.nlm.nih.gov/genomes/all/GCF/010/548/675/GCF_010548675.1_ASM1054867v1
GCF_010548705.1_ASM1054870v1	RefSeq	FALSE	SAMN13919582	PRJNA224116	ftp://ftp.ncbi.nlm.nih.gov/genomes/all/GCF/010/548/705/GCF_010548705.1_ASM1054870v1
GCF_010548715.1_ASM1054871v1	RefSeq	FALSE	SAMN13919581	PRJNA224116	ftp://ftp.ncbi.nlm.nih.gov/genomes/all/GCF/010/548/715/GCF_010548715.1_ASM1054871v1
GCF_010548725.1_ASM1054872v1	RefSeq	FALSE	SAMN13919576	PRJNA224116	ftp://ftp.ncbi.nlm.nih.gov/genomes/all/GCF/010/548/725/GCF_010548725.1_ASM1054872v1
GCF_010550245.1_ASM1055024v1	RefSeq	FALSE	SAMN13919631	PRJNA224116	ftp://ftp.ncbi.nlm.nih.gov/genomes/all/GCF/010/550/245/GCF_010550245.1_ASM1055024v1
GCF_010550325.1_ASM1055032v1	RefSeq	FALSE	SAMN13919584	PRJNA224116	ftp://ftp.ncbi.nlm.nih.gov/genomes/all/GCF/010/550/325/GCF_010550325.1_ASM1055032v1
GCF_010550365.1_ASM1055036v1	RefSeq	FALSE	SAMN13919580	PRJNA224116	ftp://ftp.ncbi.nlm.nih.gov/genomes/all/GCF/010/550/365/GCF_010550365.1_ASM1055036v1
GCF_010550375.1_ASM1055037v1	RefSeq	FALSE	SAMN13919575	PRJNA224116	ftp://ftp.ncbi.nlm.nih.gov/genomes/all/GCF/010/550/375/GCF_010550375.1_ASM1055037v1
GCF_010550405.1_ASM1055040v1	RefSeq	FALSE	SAMN13919572	PRJNA224116	ftp://ftp.ncbi.nlm.nih.gov/genomes/all/GCF/010/550/405/GCF_010550405.1_ASM1055040v1
GCF_010550415.1_ASM1055041v1	RefSeq	FALSE	SAMN13919571	PRJNA224116	ftp://ftp.ncbi.nlm.nih.gov/genomes/all/GCF/010/550/415/GCF_010550415.1_ASM1055041v1
GCF_010550425.1_ASM1055042v1	RefSeq	FALSE	SAMN13919568	PRJNA224116	ftp://ftp.ncbi.nlm.nih.gov/genomes/all/GCF/010/550/425/GCF_010550425.1_ASM1055042v1
GCF_010550435.1_ASM1055043v1	RefSeq	FALSE	SAMN13919573	PRJNA224116	ftp://ftp.ncbi.nlm.nih.gov/genomes/all/GCF/010/550/435/GCF_010550435.1_ASM1055043v1
GCF_010550475.1_ASM1055047v1	RefSeq	FALSE	SAMN13919569	PRJNA224116	ftp://ftp.ncbi.nlm.nih.gov/genomes/all/GCF/010/550/475/GCF_010550475.1_ASM1055047v1
GCF_010550505.1_ASM1055050v1	RefSeq	FALSE	SAMN13919564	PRJNA224116	ftp://ftp.ncbi.nlm.nih.gov/genomes/all/GCF/010/550/505/GCF_010550505.1_ASM1055050v1
GCF_010550525.1_ASM1055052v1	RefSeq	FALSE	SAMN13919559	PRJNA224116	ftp://ftp.ncbi.nlm.nih.gov/genomes/all/GCF/010/550/525/GCF_010550525.1_ASM1055052v1
GCF_010550535.1_ASM1055053v1	RefSeq	FALSE	SAMN13919562	PRJNA224116	ftp://ftp.ncbi.nlm.nih.gov/genomes/all/GCF/010/550/535/GCF_010550535.1_ASM1055053v1
GCF_010550605.1_ASM1055060v1	RefSeq	FALSE	SAMN13919556	PRJNA224116	ftp://ftp.ncbi.nlm.nih.gov/genomes/all/GCF/010/550/605/GCF_010550605.1_ASM1055060v1
GCF_010550625.1_ASM1055062v1	RefSeq	FALSE	SAMN13919552	PRJNA224116	ftp://ftp.ncbi.nlm.nih.gov/genomes/all/GCF/010/550/625/GCF_010550625.1_ASM1055062v1
GCF_010550645.1_ASM1055064v1	RefSeq	FALSE	SAMN13919553	PRJNA224116	ftp://ftp.ncbi.nlm.nih.gov/genomes/all/GCF/010/550/645/GCF_010550645.1_ASM1055064v1
GCF_010550675.1_ASM1055067v1	RefSeq	FALSE	SAMN13979627	PRJNA224116	ftp://ftp.ncbi.nlm.nih.gov/genomes/all/GCF/010/550/675/GCF_010550675.1_ASM1055067v1
GCF_010550695.1_ASM1055069v1	RefSeq	FALSE	SAMN13979650	PRJNA224116	ftp://ftp.ncbi.nlm.nih.gov/genomes/all/GCF/010/550/695/GCF_010550695.1_ASM1055069v1
GCF_010560025.1_ASM1056002v1	RefSeq	FALSE	SAMN10666570	PRJNA224116	ftp://ftp.ncbi.nlm.nih.gov/genomes/all/GCF/010/560/025/GCF_010560025.1_ASM1056002v1
GCF_010569245.1_ASM1056924v1	RefSeq	TRUE	SAMN13979033	PRJNA224116	ftp://ftp.ncbi.nlm.nih.gov/genomes/all/GCF/010/569/245/GCF_010569245.1_ASM1056924v1
GCF_010569255.1_ASM1056925v1	RefSeq	TRUE	SAMN13979040	PRJNA224116	ftp://ftp.ncbi.nlm.nih.gov/genomes/all/GCF/010/569/255/GCF_010569255.1_ASM1056925v1
GCF_010569275.1_ASM1056927v1	RefSeq	TRUE	SAMN13979032	PRJNA224116	ftp://ftp.ncbi.nlm.nih.gov/genomes/all/GCF/010/569/275/GCF_010569275.1_ASM1056927v1
GCF_010569305.1_ASM1056930v1	RefSeq	TRUE	SAMN13979030	PRJNA224116	ftp://ftp.ncbi.nlm.nih.gov/genomes/all/GCF/010/569/305/GCF_010569305.1_ASM1056930v1
GCF_010569315.1_ASM1056931v1	RefSeq	TRUE	SAMN13979031	PRJNA224116	ftp://ftp.ncbi.nlm.nih.gov/genomes/all/GCF/010/569/315/GCF_010569315.1_ASM1056931v1
GCF_010569345.1_ASM1056934v1	RefSeq	TRUE	SAMN13979029	PRJNA224116	ftp://ftp.ncbi.nlm.nih.gov/genomes/all/GCF/010/569/345/GCF_010569345.1_ASM1056934v1
GCF_010569355.1_ASM1056935v1	RefSeq	TRUE	SAMN13979028	PRJNA224116	ftp://ftp.ncbi.nlm.nih.gov/genomes/all/GCF/010/569/355/GCF_010569355.1_ASM1056935v1
GCF_010569385.1_ASM1056938v1	RefSeq	TRUE	SAMN13979027	PRJNA224116	ftp://ftp.ncbi.nlm.nih.gov/genomes/all/GCF/010/569/385/GCF_010569385.1_ASM1056938v1
GCF_010569405.1_ASM1056940v1	RefSeq	TRUE	SAMN13979026	PRJNA224116	ftp://ftp.ncbi.nlm.nih.gov/genomes/all/GCF/010/569/405/GCF_010569405.1_ASM1056940v1
GCF_010569415.1_ASM1056941v1	RefSeq	TRUE	SAMN13979025	PRJNA224116	ftp://ftp.ncbi.nlm.nih.gov/genomes/all/GCF/010/569/415/GCF_010569415.1_ASM1056941v1
GCF_010569425.1_ASM1056942v1	RefSeq	TRUE	SAMN13979024	PRJNA224116	ftp://ftp.ncbi.nlm.nih.gov/genomes/all/GCF/010/569/425/GCF_010569425.1_ASM1056942v1
GCF_010569445.1_ASM1056944v1	RefSeq	TRUE	SAMN13979023	PRJNA224116	ftp://ftp.ncbi.nlm.nih.gov/genomes/all/GCF/010/569/445/GCF_010569445.1_ASM1056944v1
GCF_010569485.1_ASM1056948v1	RefSeq	TRUE	SAMN13979022	PRJNA224116	ftp://ftp.ncbi.nlm.nih.gov/genomes/all/GCF/010/569/485/GCF_010569485.1_ASM1056948v1
GCF_010569505.1_ASM1056950v1	RefSeq	TRUE	SAMN13979021	PRJNA224116	ftp://ftp.ncbi.nlm.nih.gov/genomes/all/GCF/010/569/505/GCF_010569505.1_ASM1056950v1
GCF_010569515.1_ASM1056951v1	RefSeq	TRUE	SAMN13979019	PRJNA224116	ftp://ftp.ncbi.nlm.nih.gov/genomes/all/GCF/010/569/515/GCF_010569515.1_ASM1056951v1
GCF_010569535.1_ASM1056953v1	RefSeq	TRUE	SAMN13979020	PRJNA224116	ftp://ftp.ncbi.nlm.nih.gov/genomes/all/GCF/010/569/535/GCF_010569535.1_ASM1056953v1
GCF_010569555.1_ASM1056955v1	RefSeq	TRUE	SAMN13979018	PRJNA224116	ftp://ftp.ncbi.nlm.nih.gov/genomes/all/GCF/010/569/555/GCF_010569555.1_ASM1056955v1
GCF_010570705.1_ASM1057070v1	RefSeq	TRUE	SAMN13979058	PRJNA224116	ftp://ftp.ncbi.nlm.nih.gov/genomes/all/GCF/010/570/705/GCF_010570705.1_ASM1057070v1
GCF_010570735.1_ASM1057073v1	RefSeq	TRUE	SAMN13979059	PRJNA224116	ftp://ftp.ncbi.nlm.nih.gov/genomes/all/GCF/010/570/735/GCF_010570735.1_ASM1057073v1
GCF_010570755.1_ASM1057075v1	RefSeq	TRUE	SAMN13979060	PRJNA224116	ftp://ftp.ncbi.nlm.nih.gov/genomes/all/GCF/010/570/755/GCF_010570755.1_ASM1057075v1
GCF_010570775.1_ASM1057077v1	RefSeq	TRUE	SAMN13979057	PRJNA224116	ftp://ftp.ncbi.nlm.nih.gov/genomes/all/GCF/010/570/775/GCF_010570775.1_ASM1057077v1
GCF_010570805.1_ASM1057080v1	RefSeq	TRUE	SAMN13979055	PRJNA224116	ftp://ftp.ncbi.nlm.nih.gov/genomes/all/GCF/010/570/805/GCF_010570805.1_ASM1057080v1
GCF_010570825.1_ASM1057082v1	RefSeq	TRUE	SAMN13979056	PRJNA224116	ftp://ftp.ncbi.nlm.nih.gov/genomes/all/GCF/010/570/825/GCF_010570825.1_ASM1057082v1
GCF_010570845.1_ASM1057084v1	RefSeq	TRUE	SAMN13979053	PRJNA224116	ftp://ftp.ncbi.nlm.nih.gov/genomes/all/GCF/010/570/845/GCF_010570845.1_ASM1057084v1
GCF_010570855.1_ASM1057085v1	RefSeq	TRUE	SAMN13979054	PRJNA224116	ftp://ftp.ncbi.nlm.nih.gov/genomes/all/GCF/010/570/855/GCF_010570855.1_ASM1057085v1
GCF_010570875.1_ASM1057087v1	RefSeq	FALSE	SAMN13979052	PRJNA224116	ftp://ftp.ncbi.nlm.nih.gov/genomes/all/GCF/010/570/875/GCF_010570875.1_ASM1057087v1
GCF_010570905.1_ASM1057090v1	RefSeq	TRUE	SAMN13979051	PRJNA224116	ftp://ftp.ncbi.nlm.nih.gov/genomes/all/GCF/010/570/905/GCF_010570905.1_ASM1057090v1
GCF_010570925.1_ASM1057092v1	RefSeq	TRUE	SAMN13979050	PRJNA224116	ftp://ftp.ncbi.nlm.nih.gov/genomes/all/GCF/010/570/925/GCF_010570925.1_ASM1057092v1
GCF_010570935.1_ASM1057093v1	RefSeq	TRUE	SAMN13979049	PRJNA224116	ftp://ftp.ncbi.nlm.nih.gov/genomes/all/GCF/010/570/935/GCF_010570935.1_ASM1057093v1
GCF_010570945.1_ASM1057094v1	RefSeq	TRUE	SAMN13979048	PRJNA224116	ftp://ftp.ncbi.nlm.nih.gov/genomes/all/GCF/010/570/945/GCF_010570945.1_ASM1057094v1
GCF_010570955.1_ASM1057095v1	RefSeq	TRUE	SAMN13979047	PRJNA224116	ftp://ftp.ncbi.nlm.nih.gov/genomes/all/GCF/010/570/955/GCF_010570955.1_ASM1057095v1
GCF_010571005.1_ASM1057100v1	RefSeq	TRUE	SAMN13979046	PRJNA224116	ftp://ftp.ncbi.nlm.nih.gov/genomes/all/GCF/010/571/005/GCF_010571005.1_ASM1057100v1
GCF_010571025.1_ASM1057102v1	RefSeq	TRUE	SAMN13979044	PRJNA224116	ftp://ftp.ncbi.nlm.nih.gov/genomes/all/GCF/010/571/025/GCF_010571025.1_ASM1057102v1
GCF_010571035.1_ASM1057103v1	RefSeq	TRUE	SAMN13979045	PRJNA224116	ftp://ftp.ncbi.nlm.nih.gov/genomes/all/GCF/010/571/035/GCF_010571035.1_ASM1057103v1
GCF_010571045.1_ASM1057104v1	RefSeq	TRUE	SAMN13979043	PRJNA224116	ftp://ftp.ncbi.nlm.nih.gov/genomes/all/GCF/010/571/045/GCF_010571045.1_ASM1057104v1
GCF_010571055.1_ASM1057105v1	RefSeq	TRUE	SAMN13979042	PRJNA224116	ftp://ftp.ncbi.nlm.nih.gov/genomes/all/GCF/010/571/055/GCF_010571055.1_ASM1057105v1
GCF_010571075.1_ASM1057107v1	RefSeq	TRUE	SAMN13979041	PRJNA224116	ftp://ftp.ncbi.nlm.nih.gov/genomes/all/GCF/010/571/075/GCF_010571075.1_ASM1057107v1
GCF_010571125.1_ASM1057112v1	RefSeq	TRUE	SAMN13979038	PRJNA224116	ftp://ftp.ncbi.nlm.nih.gov/genomes/all/GCF/010/571/125/GCF_010571125.1_ASM1057112v1
GCF_010571135.1_ASM1057113v1	RefSeq	TRUE	SAMN13979036	PRJNA224116	ftp://ftp.ncbi.nlm.nih.gov/genomes/all/GCF/010/571/135/GCF_010571135.1_ASM1057113v1
GCF_010571145.1_ASM1057114v1	RefSeq	TRUE	SAMN13979039	PRJNA224116	ftp://ftp.ncbi.nlm.nih.gov/genomes/all/GCF/010/571/145/GCF_010571145.1_ASM1057114v1
GCF_010571165.1_ASM1057116v1	RefSeq	TRUE	SAMN13979037	PRJNA224116	ftp://ftp.ncbi.nlm.nih.gov/genomes/all/GCF/010/571/165/GCF_010571165.1_ASM1057116v1
GCF_010571185.1_ASM1057118v1	RefSeq	TRUE	SAMN13979035	PRJNA224116	ftp://ftp.ncbi.nlm.nih.gov/genomes/all/GCF/010/571/185/GCF_010571185.1_ASM1057118v1
GCF_010571225.1_ASM1057122v1	RefSeq	TRUE	SAMN13979034	PRJNA224116	ftp://ftp.ncbi.nlm.nih.gov/genomes/all/GCF/010/571/225/GCF_010571225.1_ASM1057122v1
GCF_010577805.1_ASM1057780v1	RefSeq	FALSE	SAMN06049751	PRJNA224116	ftp://ftp.ncbi.nlm.nih.gov/genomes/all/GCF/010/577/805/GCF_010577805.1_ASM1057780v1
GCF_010577825.1_ASM1057782v1	RefSeq	FALSE	SAMN14096537	PRJNA224116	ftp://ftp.ncbi.nlm.nih.gov/genomes/all/GCF/010/577/825/GCF_010577825.1_ASM1057782v1
GCF_010577855.1_ASM1057785v1	RefSeq	FALSE	SAMN06049752	PRJNA224116	ftp://ftp.ncbi.nlm.nih.gov/genomes/all/GCF/010/577/855/GCF_010577855.1_ASM1057785v1
GCF_010577875.1_ASM1057787v1	RefSeq	FALSE	SAMN06049753	PRJNA224116	ftp://ftp.ncbi.nlm.nih.gov/genomes/all/GCF/010/577/875/GCF_010577875.1_ASM1057787v1
GCF_010577895.1_ASM1057789v1	RefSeq	FALSE	SAMN06049755	PRJNA224116	ftp://ftp.ncbi.nlm.nih.gov/genomes/all/GCF/010/577/895/GCF_010577895.1_ASM1057789v1
GCF_010577925.1_ASM1057792v1	RefSeq	FALSE	SAMN06049756	PRJNA224116	ftp://ftp.ncbi.nlm.nih.gov/genomes/all/GCF/010/577/925/GCF_010577925.1_ASM1057792v1
GCF_010577945.1_ASM1057794v1	RefSeq	FALSE	SAMN07267380	PRJNA224116	ftp://ftp.ncbi.nlm.nih.gov/genomes/all/GCF/010/577/945/GCF_010577945.1_ASM1057794v1
GCF_010577955.1_ASM1057795v1	RefSeq	FALSE	SAMN06049754	PRJNA224116	ftp://ftp.ncbi.nlm.nih.gov/genomes/all/GCF/010/577/955/GCF_010577955.1_ASM1057795v1
GCF_010577965.1_ASM1057796v1	RefSeq	FALSE	SAMN07267383	PRJNA224116	ftp://ftp.ncbi.nlm.nih.gov/genomes/all/GCF/010/577/965/GCF_010577965.1_ASM1057796v1
GCF_010578005.1_ASM1057800v1	RefSeq	TRUE	SAMN07267377	PRJNA224116	ftp://ftp.ncbi.nlm.nih.gov/genomes/all/GCF/010/578/005/GCF_010578005.1_ASM1057800v1
GCF_010578025.1_ASM1057802v1	RefSeq	TRUE	SAMN07267374	PRJNA224116	ftp://ftp.ncbi.nlm.nih.gov/genomes/all/GCF/010/578/025/GCF_010578025.1_ASM1057802v1
GCF_010578035.1_ASM1057803v1	RefSeq	FALSE	SAMN07267369	PRJNA224116	ftp://ftp.ncbi.nlm.nih.gov/genomes/all/GCF/010/578/035/GCF_010578035.1_ASM1057803v1
GCF_010578065.1_ASM1057806v1	RefSeq	FALSE	SAMN07267371	PRJNA224116	ftp://ftp.ncbi.nlm.nih.gov/genomes/all/GCF/010/578/065/GCF_010578065.1_ASM1057806v1
GCF_010578075.1_ASM1057807v1	RefSeq	TRUE	SAMN07267356	PRJNA224116	ftp://ftp.ncbi.nlm.nih.gov/genomes/all/GCF/010/578/075/GCF_010578075.1_ASM1057807v1
GCF_010578105.1_ASM1057810v1	RefSeq	FALSE	SAMN07267352	PRJNA224116	ftp://ftp.ncbi.nlm.nih.gov/genomes/all/GCF/010/578/105/GCF_010578105.1_ASM1057810v1
GCF_010578125.1_ASM1057812v1	RefSeq	TRUE	SAMN07267342	PRJNA224116	ftp://ftp.ncbi.nlm.nih.gov/genomes/all/GCF/010/578/125/GCF_010578125.1_ASM1057812v1
GCF_010578135.1_ASM1057813v1	RefSeq	FALSE	SAMN07267346	PRJNA224116	ftp://ftp.ncbi.nlm.nih.gov/genomes/all/GCF/010/578/135/GCF_010578135.1_ASM1057813v1
GCF_010578145.1_ASM1057814v1	RefSeq	FALSE	SAMN07267338	PRJNA224116	ftp://ftp.ncbi.nlm.nih.gov/genomes/all/GCF/010/578/145/GCF_010578145.1_ASM1057814v1
GCF_010578165.1_ASM1057816v1	RefSeq	FALSE	SAMN07267340	PRJNA224116	ftp://ftp.ncbi.nlm.nih.gov/genomes/all/GCF/010/578/165/GCF_010578165.1_ASM1057816v1
GCF_010578205.1_ASM1057820v1	RefSeq	FALSE	SAMN07267337	PRJNA224116	ftp://ftp.ncbi.nlm.nih.gov/genomes/all/GCF/010/578/205/GCF_010578205.1_ASM1057820v1
GCF_010578225.1_ASM1057822v1	RefSeq	FALSE	SAMN07267328	PRJNA224116	ftp://ftp.ncbi.nlm.nih.gov/genomes/all/GCF/010/578/225/GCF_010578225.1_ASM1057822v1
GCF_010578235.1_ASM1057823v1	RefSeq	FALSE	SAMN07267327	PRJNA224116	ftp://ftp.ncbi.nlm.nih.gov/genomes/all/GCF/010/578/235/GCF_010578235.1_ASM1057823v1
GCF_010578245.1_ASM1057824v1	RefSeq	FALSE	SAMN07267331	PRJNA224116	ftp://ftp.ncbi.nlm.nih.gov/genomes/all/GCF/010/578/245/GCF_010578245.1_ASM1057824v1
GCF_010578275.1_ASM1057827v1	RefSeq	FALSE	SAMN07267333	PRJNA224116	ftp://ftp.ncbi.nlm.nih.gov/genomes/all/GCF/010/578/275/GCF_010578275.1_ASM1057827v1
GCF_010580595.1_ASM1058059v1	RefSeq	FALSE	SAMN07267384	PRJNA224116	ftp://ftp.ncbi.nlm.nih.gov/genomes/all/GCF/010/580/595/GCF_010580595.1_ASM1058059v1
GCF_010580625.1_ASM1058062v1	RefSeq	FALSE	SAMN07267345	PRJNA224116	ftp://ftp.ncbi.nlm.nih.gov/genomes/all/GCF/010/580/625/GCF_010580625.1_ASM1058062v1
GCF_010580645.1_ASM1058064v1	RefSeq	FALSE	SAMN07267325	PRJNA224116	ftp://ftp.ncbi.nlm.nih.gov/genomes/all/GCF/010/580/645/GCF_010580645.1_ASM1058064v1
GCF_010580665.1_ASM1058066v1	RefSeq	FALSE	SAMN07267332	PRJNA224116	ftp://ftp.ncbi.nlm.nih.gov/genomes/all/GCF/010/580/665/GCF_010580665.1_ASM1058066v1
GCF_010580675.1_ASM1058067v1	RefSeq	FALSE	SAMN07267336	PRJNA224116	ftp://ftp.ncbi.nlm.nih.gov/genomes/all/GCF/010/580/675/GCF_010580675.1_ASM1058067v1
GCF_010580865.1_ASM1058086v1	RefSeq	FALSE	SAMN11618735	PRJNA224116	ftp://ftp.ncbi.nlm.nih.gov/genomes/all/GCF/010/580/865/GCF_010580865.1_ASM1058086v1
GCF_010580875.1_ASM1058087v1	RefSeq	FALSE	SAMN11618736	PRJNA224116	ftp://ftp.ncbi.nlm.nih.gov/genomes/all/GCF/010/580/875/GCF_010580875.1_ASM1058087v1
GCF_010580885.1_ASM1058088v1	RefSeq	FALSE	SAMN11618732	PRJNA224116	ftp://ftp.ncbi.nlm.nih.gov/genomes/all/GCF/010/580/885/GCF_010580885.1_ASM1058088v1
GCF_010580895.1_ASM1058089v1	RefSeq	FALSE	SAMN11618734	PRJNA224116	ftp://ftp.ncbi.nlm.nih.gov/genomes/all/GCF/010/580/895/GCF_010580895.1_ASM1058089v1
GCF_010580905.1_ASM1058090v1	RefSeq	FALSE	SAMN11618733	PRJNA224116	ftp://ftp.ncbi.nlm.nih.gov/genomes/all/GCF/010/580/905/GCF_010580905.1_ASM1058090v1
GCF_010580965.1_ASM1058096v1	RefSeq	FALSE	SAMN11618728	PRJNA224116	ftp://ftp.ncbi.nlm.nih.gov/genomes/all/GCF/010/580/965/GCF_010580965.1_ASM1058096v1
GCF_010580985.1_ASM1058098v1	RefSeq	FALSE	SAMN11618727	PRJNA224116	ftp://ftp.ncbi.nlm.nih.gov/genomes/all/GCF/010/580/985/GCF_010580985.1_ASM1058098v1
GCF_010580995.1_ASM1058099v1	RefSeq	FALSE	SAMN11618730	PRJNA224116	ftp://ftp.ncbi.nlm.nih.gov/genomes/all/GCF/010/580/995/GCF_010580995.1_ASM1058099v1
GCF_010581005.1_ASM1058100v1	RefSeq	FALSE	SAMN11618731	PRJNA224116	ftp://ftp.ncbi.nlm.nih.gov/genomes/all/GCF/010/581/005/GCF_010581005.1_ASM1058100v1
GCF_010581015.1_ASM1058101v1	RefSeq	FALSE	SAMN11618726	PRJNA224116	ftp://ftp.ncbi.nlm.nih.gov/genomes/all/GCF/010/581/015/GCF_010581015.1_ASM1058101v1
GCF_010581065.1_ASM1058106v1	RefSeq	FALSE	SAMN11618725	PRJNA224116	ftp://ftp.ncbi.nlm.nih.gov/genomes/all/GCF/010/581/065/GCF_010581065.1_ASM1058106v1
GCF_010581085.1_ASM1058108v1	RefSeq	FALSE	SAMN11618723	PRJNA224116	ftp://ftp.ncbi.nlm.nih.gov/genomes/all/GCF/010/581/085/GCF_010581085.1_ASM1058108v1
GCF_010581105.1_ASM1058110v1	RefSeq	FALSE	SAMN11618722	PRJNA224116	ftp://ftp.ncbi.nlm.nih.gov/genomes/all/GCF/010/581/105/GCF_010581105.1_ASM1058110v1
GCF_010581115.1_ASM1058111v1	RefSeq	FALSE	SAMN11618724	PRJNA224116	ftp://ftp.ncbi.nlm.nih.gov/genomes/all/GCF/010/581/115/GCF_010581115.1_ASM1058111v1
GCF_010581125.1_ASM1058112v1	RefSeq	FALSE	SAMN11618721	PRJNA224116	ftp://ftp.ncbi.nlm.nih.gov/genomes/all/GCF/010/581/125/GCF_010581125.1_ASM1058112v1
GCF_010581165.1_ASM1058116v1	RefSeq	FALSE	SAMN11618720	PRJNA224116	ftp://ftp.ncbi.nlm.nih.gov/genomes/all/GCF/010/581/165/GCF_010581165.1_ASM1058116v1
GCF_010581185.1_ASM1058118v1	RefSeq	FALSE	SAMN11618719	PRJNA224116	ftp://ftp.ncbi.nlm.nih.gov/genomes/all/GCF/010/581/185/GCF_010581185.1_ASM1058118v1
GCF_010581195.1_ASM1058119v1	RefSeq	FALSE	SAMN11618718	PRJNA224116	ftp://ftp.ncbi.nlm.nih.gov/genomes/all/GCF/010/581/195/GCF_010581195.1_ASM1058119v1
GCF_010581215.1_ASM1058121v1	RefSeq	FALSE	SAMN11618716	PRJNA224116	ftp://ftp.ncbi.nlm.nih.gov/genomes/all/GCF/010/581/215/GCF_010581215.1_ASM1058121v1
GCF_010581225.1_ASM1058122v1	RefSeq	FALSE	SAMN11618717	PRJNA224116	ftp://ftp.ncbi.nlm.nih.gov/genomes/all/GCF/010/581/225/GCF_010581225.1_ASM1058122v1
GCF_010581265.1_ASM1058126v1	RefSeq	FALSE	SAMN11618715	PRJNA224116	ftp://ftp.ncbi.nlm.nih.gov/genomes/all/GCF/010/581/265/GCF_010581265.1_ASM1058126v1
GCF_010581285.1_ASM1058128v1	RefSeq	FALSE	SAMN11618714	PRJNA224116	ftp://ftp.ncbi.nlm.nih.gov/genomes/all/GCF/010/581/285/GCF_010581285.1_ASM1058128v1
GCF_010581295.1_ASM1058129v1	RefSeq	FALSE	SAMN11618712	PRJNA224116	ftp://ftp.ncbi.nlm.nih.gov/genomes/all/GCF/010/581/295/GCF_010581295.1_ASM1058129v1
GCF_010581305.1_ASM1058130v1	RefSeq	FALSE	SAMN11618713	PRJNA224116	ftp://ftp.ncbi.nlm.nih.gov/genomes/all/GCF/010/581/305/GCF_010581305.1_ASM1058130v1
GCF_010586825.1_ASM1058682v1	RefSeq	FALSE	SAMN13812680	PRJNA224116	ftp://ftp.ncbi.nlm.nih.gov/genomes/all/GCF/010/586/825/GCF_010586825.1_ASM1058682v1
GCF_010586845.1_ASM1058684v1	RefSeq	TRUE	SAMN12250868	PRJNA224116	ftp://ftp.ncbi.nlm.nih.gov/genomes/all/GCF/010/586/845/GCF_010586845.1_ASM1058684v1
GCF_010586905.1_ASM1058690v1	RefSeq	FALSE	SAMN11618739	PRJNA224116	ftp://ftp.ncbi.nlm.nih.gov/genomes/all/GCF/010/586/905/GCF_010586905.1_ASM1058690v1
GCF_010586925.1_ASM1058692v1	RefSeq	TRUE	SAMN11618738	PRJNA224116	ftp://ftp.ncbi.nlm.nih.gov/genomes/all/GCF/010/586/925/GCF_010586925.1_ASM1058692v1
GCF_010586945.1_ASM1058694v1	RefSeq	TRUE	SAMN11618740	PRJNA224116	ftp://ftp.ncbi.nlm.nih.gov/genomes/all/GCF/010/586/945/GCF_010586945.1_ASM1058694v1
GCF_010586985.1_ASM1058698v1	RefSeq	TRUE	SAMN11618737	PRJNA224116	ftp://ftp.ncbi.nlm.nih.gov/genomes/all/GCF/010/586/985/GCF_010586985.1_ASM1058698v1
GCF_010587005.1_ASM1058700v1	RefSeq	TRUE	SAMN12250862	PRJNA224116	ftp://ftp.ncbi.nlm.nih.gov/genomes/all/GCF/010/587/005/GCF_010587005.1_ASM1058700v1
GCF_010587025.1_ASM1058702v1	RefSeq	FALSE	SAMN11618741	PRJNA224116	ftp://ftp.ncbi.nlm.nih.gov/genomes/all/GCF/010/587/025/GCF_010587025.1_ASM1058702v1
GCF_010587045.1_ASM1058704v1	RefSeq	TRUE	SAMN12250861	PRJNA224116	ftp://ftp.ncbi.nlm.nih.gov/genomes/all/GCF/010/587/045/GCF_010587045.1_ASM1058704v1
GCF_010587055.1_ASM1058705v1	RefSeq	FALSE	SAMN13349064	PRJNA224116	ftp://ftp.ncbi.nlm.nih.gov/genomes/all/GCF/010/587/055/GCF_010587055.1_ASM1058705v1
GCF_010587105.1_ASM1058710v1	RefSeq	FALSE	SAMN13349063	PRJNA224116	ftp://ftp.ncbi.nlm.nih.gov/genomes/all/GCF/010/587/105/GCF_010587105.1_ASM1058710v1
GCF_010587125.1_ASM1058712v1	RefSeq	TRUE	SAMN12250860	PRJNA224116	ftp://ftp.ncbi.nlm.nih.gov/genomes/all/GCF/010/587/125/GCF_010587125.1_ASM1058712v1
GCF_010587145.1_ASM1058714v1	RefSeq	FALSE	SAMN12250859	PRJNA224116	ftp://ftp.ncbi.nlm.nih.gov/genomes/all/GCF/010/587/145/GCF_010587145.1_ASM1058714v1
GCF_010587175.1_ASM1058717v1	RefSeq	FALSE	SAMN13747535	PRJNA224116	ftp://ftp.ncbi.nlm.nih.gov/genomes/all/GCF/010/587/175/GCF_010587175.1_ASM1058717v1
GCF_010587205.1_ASM1058720v1	RefSeq	FALSE	SAMN12250858	PRJNA224116	ftp://ftp.ncbi.nlm.nih.gov/genomes/all/GCF/010/587/205/GCF_010587205.1_ASM1058720v1
GCF_010587255.1_ASM1058725v1	RefSeq	FALSE	SAMN13350680	PRJNA224116	ftp://ftp.ncbi.nlm.nih.gov/genomes/all/GCF/010/587/255/GCF_010587255.1_ASM1058725v1
GCF_010587285.1_ASM1058728v1	RefSeq	FALSE	SAMN12250853	PRJNA224116	ftp://ftp.ncbi.nlm.nih.gov/genomes/all/GCF/010/587/285/GCF_010587285.1_ASM1058728v1
GCF_010587305.1_ASM1058730v1	RefSeq	FALSE	SAMN13350677	PRJNA224116	ftp://ftp.ncbi.nlm.nih.gov/genomes/all/GCF/010/587/305/GCF_010587305.1_ASM1058730v1
GCF_010587385.1_ASM1058738v1	RefSeq	FALSE	SAMN13738063	PRJNA224116	ftp://ftp.ncbi.nlm.nih.gov/genomes/all/GCF/010/587/385/GCF_010587385.1_ASM1058738v1
GCF_010587435.1_ASM1058743v1	RefSeq	TRUE	SAMN12250848	PRJNA224116	ftp://ftp.ncbi.nlm.nih.gov/genomes/all/GCF/010/587/435/GCF_010587435.1_ASM1058743v1
GCF_010587505.1_ASM1058750v1	RefSeq	TRUE	SAMN12250863	PRJNA224116	ftp://ftp.ncbi.nlm.nih.gov/genomes/all/GCF/010/587/505/GCF_010587505.1_ASM1058750v1
GCF_010587515.1_ASM1058751v1	RefSeq	TRUE	SAMN12250844	PRJNA224116	ftp://ftp.ncbi.nlm.nih.gov/genomes/all/GCF/010/587/515/GCF_010587515.1_ASM1058751v1
GCF_010587545.1_ASM1058754v1	RefSeq	TRUE	SAMN12250843	PRJNA224116	ftp://ftp.ncbi.nlm.nih.gov/genomes/all/GCF/010/587/545/GCF_010587545.1_ASM1058754v1
GCF_010587575.1_ASM1058757v1	RefSeq	TRUE	SAMN12250841	PRJNA224116	ftp://ftp.ncbi.nlm.nih.gov/genomes/all/GCF/010/587/575/GCF_010587575.1_ASM1058757v1
GCF_010587625.1_ASM1058762v1	RefSeq	FALSE	SAMN12250865	PRJNA224116	ftp://ftp.ncbi.nlm.nih.gov/genomes/all/GCF/010/587/625/GCF_010587625.1_ASM1058762v1
GCF_010587645.1_ASM1058764v1	RefSeq	TRUE	SAMN12250838	PRJNA224116	ftp://ftp.ncbi.nlm.nih.gov/genomes/all/GCF/010/587/645/GCF_010587645.1_ASM1058764v1
GCF_010587795.1_ASM1058779v1	RefSeq	TRUE	SAMN12250831	PRJNA224116	ftp://ftp.ncbi.nlm.nih.gov/genomes/all/GCF/010/587/795/GCF_010587795.1_ASM1058779v1
GCF_010587825.1_ASM1058782v1	RefSeq	TRUE	SAMN12250833	PRJNA224116	ftp://ftp.ncbi.nlm.nih.gov/genomes/all/GCF/010/587/825/GCF_010587825.1_ASM1058782v1
GCF_010587925.1_ASM1058792v1	RefSeq	TRUE	SAMN12250825	PRJNA224116	ftp://ftp.ncbi.nlm.nih.gov/genomes/all/GCF/010/587/925/GCF_010587925.1_ASM1058792v1
GCF_010587945.1_ASM1058794v1	RefSeq	TRUE	SAMN12250823	PRJNA224116	ftp://ftp.ncbi.nlm.nih.gov/genomes/all/GCF/010/587/945/GCF_010587945.1_ASM1058794v1
GCF_010588055.1_ASM1058805v1	RefSeq	TRUE	SAMN12250816	PRJNA224116	ftp://ftp.ncbi.nlm.nih.gov/genomes/all/GCF/010/588/055/GCF_010588055.1_ASM1058805v1
GCF_010588075.1_ASM1058807v1	RefSeq	TRUE	SAMN12250818	PRJNA224116	ftp://ftp.ncbi.nlm.nih.gov/genomes/all/GCF/010/588/075/GCF_010588075.1_ASM1058807v1
GCF_010588105.1_ASM1058810v1	RefSeq	FALSE	SAMN12250817	PRJNA224116	ftp://ftp.ncbi.nlm.nih.gov/genomes/all/GCF/010/588/105/GCF_010588105.1_ASM1058810v1
GCF_010588125.1_ASM1058812v1	RefSeq	TRUE	SAMN12250813	PRJNA224116	ftp://ftp.ncbi.nlm.nih.gov/genomes/all/GCF/010/588/125/GCF_010588125.1_ASM1058812v1
GCF_010588135.1_ASM1058813v1	RefSeq	TRUE	SAMN12250815	PRJNA224116	ftp://ftp.ncbi.nlm.nih.gov/genomes/all/GCF/010/588/135/GCF_010588135.1_ASM1058813v1
GCF_010588155.1_ASM1058815v1	RefSeq	TRUE	SAMN12250814	PRJNA224116	ftp://ftp.ncbi.nlm.nih.gov/genomes/all/GCF/010/588/155/GCF_010588155.1_ASM1058815v1
GCF_010588175.1_ASM1058817v1	RefSeq	TRUE	SAMN12250811	PRJNA224116	ftp://ftp.ncbi.nlm.nih.gov/genomes/all/GCF/010/588/175/GCF_010588175.1_ASM1058817v1
GCF_010588205.1_ASM1058820v1	RefSeq	TRUE	SAMN12250812	PRJNA224116	ftp://ftp.ncbi.nlm.nih.gov/genomes/all/GCF/010/588/205/GCF_010588205.1_ASM1058820v1
GCF_010588225.1_ASM1058822v1	RefSeq	TRUE	SAMN12250810	PRJNA224116	ftp://ftp.ncbi.nlm.nih.gov/genomes/all/GCF/010/588/225/GCF_010588225.1_ASM1058822v1
GCF_010588235.1_ASM1058823v1	RefSeq	TRUE	SAMN12250808	PRJNA224116	ftp://ftp.ncbi.nlm.nih.gov/genomes/all/GCF/010/588/235/GCF_010588235.1_ASM1058823v1
GCF_010588245.1_ASM1058824v1	RefSeq	TRUE	SAMN12250807	PRJNA224116	ftp://ftp.ncbi.nlm.nih.gov/genomes/all/GCF/010/588/245/GCF_010588245.1_ASM1058824v1
GCF_010588255.1_ASM1058825v1	RefSeq	TRUE	SAMN12250809	PRJNA224116	ftp://ftp.ncbi.nlm.nih.gov/genomes/all/GCF/010/588/255/GCF_010588255.1_ASM1058825v1
GCF_010588305.1_ASM1058830v1	RefSeq	FALSE	SAMN13153433	PRJNA224116	ftp://ftp.ncbi.nlm.nih.gov/genomes/all/GCF/010/588/305/GCF_010588305.1_ASM1058830v1
GCF_010588365.1_ASM1058836v1	RefSeq	FALSE	SAMN12612898	PRJNA224116	ftp://ftp.ncbi.nlm.nih.gov/genomes/all/GCF/010/588/365/GCF_010588365.1_ASM1058836v1
GCF_010588385.1_ASM1058838v1	RefSeq	TRUE	SAMN12250806	PRJNA224116	ftp://ftp.ncbi.nlm.nih.gov/genomes/all/GCF/010/588/385/GCF_010588385.1_ASM1058838v1
GCF_010589945.1_ASM1058994v1	RefSeq	TRUE	SAMN12250805	PRJNA224116	ftp://ftp.ncbi.nlm.nih.gov/genomes/all/GCF/010/589/945/GCF_010589945.1_ASM1058994v1
GCF_010589965.1_ASM1058996v1	RefSeq	TRUE	SAMN12250800	PRJNA224116	ftp://ftp.ncbi.nlm.nih.gov/genomes/all/GCF/010/589/965/GCF_010589965.1_ASM1058996v1
GCF_010589975.1_ASM1058997v1	RefSeq	FALSE	SAMN12250802	PRJNA224116	ftp://ftp.ncbi.nlm.nih.gov/genomes/all/GCF/010/589/975/GCF_010589975.1_ASM1058997v1
GCF_010590005.1_ASM1059000v1	RefSeq	TRUE	SAMN12250801	PRJNA224116	ftp://ftp.ncbi.nlm.nih.gov/genomes/all/GCF/010/590/005/GCF_010590005.1_ASM1059000v1
GCF_010590025.1_ASM1059002v1	RefSeq	TRUE	SAMN12250798	PRJNA224116	ftp://ftp.ncbi.nlm.nih.gov/genomes/all/GCF/010/590/025/GCF_010590025.1_ASM1059002v1
GCF_010590045.1_ASM1059004v1	RefSeq	TRUE	SAMN12250804	PRJNA224116	ftp://ftp.ncbi.nlm.nih.gov/genomes/all/GCF/010/590/045/GCF_010590045.1_ASM1059004v1
GCF_010590065.1_ASM1059006v1	RefSeq	TRUE	SAMN12250796	PRJNA224116	ftp://ftp.ncbi.nlm.nih.gov/genomes/all/GCF/010/590/065/GCF_010590065.1_ASM1059006v1
GCF_010590075.1_ASM1059007v1	RefSeq	TRUE	SAMN12250797	PRJNA224116	ftp://ftp.ncbi.nlm.nih.gov/genomes/all/GCF/010/590/075/GCF_010590075.1_ASM1059007v1
GCF_010590105.1_ASM1059010v1	RefSeq	TRUE	SAMN12250795	PRJNA224116	ftp://ftp.ncbi.nlm.nih.gov/genomes/all/GCF/010/590/105/GCF_010590105.1_ASM1059010v1
GCF_010590125.1_ASM1059012v1	RefSeq	TRUE	SAMN12250794	PRJNA224116	ftp://ftp.ncbi.nlm.nih.gov/genomes/all/GCF/010/590/125/GCF_010590125.1_ASM1059012v1
GCF_010590145.1_ASM1059014v1	RefSeq	TRUE	SAMN12250793	PRJNA224116	ftp://ftp.ncbi.nlm.nih.gov/genomes/all/GCF/010/590/145/GCF_010590145.1_ASM1059014v1
GCF_010590155.1_ASM1059015v1	RefSeq	TRUE	SAMN12250791	PRJNA224116	ftp://ftp.ncbi.nlm.nih.gov/genomes/all/GCF/010/590/155/GCF_010590155.1_ASM1059015v1
GCF_010590175.1_ASM1059017v1	RefSeq	TRUE	SAMN12250792	PRJNA224116	ftp://ftp.ncbi.nlm.nih.gov/genomes/all/GCF/010/590/175/GCF_010590175.1_ASM1059017v1
GCF_010590205.1_ASM1059020v1	RefSeq	TRUE	SAMN12250789	PRJNA224116	ftp://ftp.ncbi.nlm.nih.gov/genomes/all/GCF/010/590/205/GCF_010590205.1_ASM1059020v1
GCF_010590225.1_ASM1059022v1	RefSeq	TRUE	SAMN12250790	PRJNA224116	ftp://ftp.ncbi.nlm.nih.gov/genomes/all/GCF/010/590/225/GCF_010590225.1_ASM1059022v1
GCF_010590245.1_ASM1059024v1	RefSeq	TRUE	SAMN12250788	PRJNA224116	ftp://ftp.ncbi.nlm.nih.gov/genomes/all/GCF/010/590/245/GCF_010590245.1_ASM1059024v1
GCF_010590265.1_ASM1059026v1	RefSeq	TRUE	SAMN12250786	PRJNA224116	ftp://ftp.ncbi.nlm.nih.gov/genomes/all/GCF/010/590/265/GCF_010590265.1_ASM1059026v1
GCF_010590285.1_ASM1059028v1	RefSeq	TRUE	SAMN12250785	PRJNA224116	ftp://ftp.ncbi.nlm.nih.gov/genomes/all/GCF/010/590/285/GCF_010590285.1_ASM1059028v1
GCF_010590305.1_ASM1059030v1	RefSeq	TRUE	SAMN12250787	PRJNA224116	ftp://ftp.ncbi.nlm.nih.gov/genomes/all/GCF/010/590/305/GCF_010590305.1_ASM1059030v1
GCF_010590325.1_ASM1059032v1	RefSeq	TRUE	SAMN12250784	PRJNA224116	ftp://ftp.ncbi.nlm.nih.gov/genomes/all/GCF/010/590/325/GCF_010590325.1_ASM1059032v1
GCF_010590345.1_ASM1059034v1	RefSeq	TRUE	SAMN12250782	PRJNA224116	ftp://ftp.ncbi.nlm.nih.gov/genomes/all/GCF/010/590/345/GCF_010590345.1_ASM1059034v1
GCF_010590365.1_ASM1059036v1	RefSeq	TRUE	SAMN12250783	PRJNA224116	ftp://ftp.ncbi.nlm.nih.gov/genomes/all/GCF/010/590/365/GCF_010590365.1_ASM1059036v1
GCF_010590385.1_ASM1059038v1	RefSeq	TRUE	SAMN12250781	PRJNA224116	ftp://ftp.ncbi.nlm.nih.gov/genomes/all/GCF/010/590/385/GCF_010590385.1_ASM1059038v1
GCF_010590395.1_ASM1059039v1	RefSeq	TRUE	SAMN12250780	PRJNA224116	ftp://ftp.ncbi.nlm.nih.gov/genomes/all/GCF/010/590/395/GCF_010590395.1_ASM1059039v1
GCF_010590425.1_ASM1059042v1	RefSeq	TRUE	SAMN12250778	PRJNA224116	ftp://ftp.ncbi.nlm.nih.gov/genomes/all/GCF/010/590/425/GCF_010590425.1_ASM1059042v1
GCF_010590445.1_ASM1059044v1	RefSeq	TRUE	SAMN12250776	PRJNA224116	ftp://ftp.ncbi.nlm.nih.gov/genomes/all/GCF/010/590/445/GCF_010590445.1_ASM1059044v1
GCF_010590465.1_ASM1059046v1	RefSeq	TRUE	SAMN12250772	PRJNA224116	ftp://ftp.ncbi.nlm.nih.gov/genomes/all/GCF/010/590/465/GCF_010590465.1_ASM1059046v1
GCF_010590485.1_ASM1059048v1	RefSeq	TRUE	SAMN12250773	PRJNA224116	ftp://ftp.ncbi.nlm.nih.gov/genomes/all/GCF/010/590/485/GCF_010590485.1_ASM1059048v1
GCF_010590505.1_ASM1059050v1	RefSeq	TRUE	SAMN12250775	PRJNA224116	ftp://ftp.ncbi.nlm.nih.gov/genomes/all/GCF/010/590/505/GCF_010590505.1_ASM1059050v1
GCF_010590525.1_ASM1059052v1	RefSeq	TRUE	SAMN12250774	PRJNA224116	ftp://ftp.ncbi.nlm.nih.gov/genomes/all/GCF/010/590/525/GCF_010590525.1_ASM1059052v1
GCF_010590545.1_ASM1059054v1	RefSeq	TRUE	SAMN12250771	PRJNA224116	ftp://ftp.ncbi.nlm.nih.gov/genomes/all/GCF/010/590/545/GCF_010590545.1_ASM1059054v1
GCF_010590565.1_ASM1059056v1	RefSeq	TRUE	SAMN12250768	PRJNA224116	ftp://ftp.ncbi.nlm.nih.gov/genomes/all/GCF/010/590/565/GCF_010590565.1_ASM1059056v1
GCF_010590585.1_ASM1059058v1	RefSeq	TRUE	SAMN12250767	PRJNA224116	ftp://ftp.ncbi.nlm.nih.gov/genomes/all/GCF/010/590/585/GCF_010590585.1_ASM1059058v1
GCF_010590605.1_ASM1059060v1	RefSeq	TRUE	SAMN12250766	PRJNA224116	ftp://ftp.ncbi.nlm.nih.gov/genomes/all/GCF/010/590/605/GCF_010590605.1_ASM1059060v1
GCF_010590615.1_ASM1059061v1	RefSeq	TRUE	SAMN12250770	PRJNA224116	ftp://ftp.ncbi.nlm.nih.gov/genomes/all/GCF/010/590/615/GCF_010590615.1_ASM1059061v1
GCF_010590625.1_ASM1059062v1	RefSeq	TRUE	SAMN12250769	PRJNA224116	ftp://ftp.ncbi.nlm.nih.gov/genomes/all/GCF/010/590/625/GCF_010590625.1_ASM1059062v1
GCF_010590665.1_ASM1059066v1	RefSeq	TRUE	SAMN12250765	PRJNA224116	ftp://ftp.ncbi.nlm.nih.gov/genomes/all/GCF/010/590/665/GCF_010590665.1_ASM1059066v1
GCF_010590685.1_ASM1059068v1	RefSeq	TRUE	SAMN12250764	PRJNA224116	ftp://ftp.ncbi.nlm.nih.gov/genomes/all/GCF/010/590/685/GCF_010590685.1_ASM1059068v1
GCF_010590705.1_ASM1059070v1	RefSeq	TRUE	SAMN12250761	PRJNA224116	ftp://ftp.ncbi.nlm.nih.gov/genomes/all/GCF/010/590/705/GCF_010590705.1_ASM1059070v1
GCF_010590725.1_ASM1059072v1	RefSeq	TRUE	SAMN12250762	PRJNA224116	ftp://ftp.ncbi.nlm.nih.gov/genomes/all/GCF/010/590/725/GCF_010590725.1_ASM1059072v1
GCF_010590745.1_ASM1059074v1	RefSeq	TRUE	SAMN12250760	PRJNA224116	ftp://ftp.ncbi.nlm.nih.gov/genomes/all/GCF/010/590/745/GCF_010590745.1_ASM1059074v1
GCF_010590755.1_ASM1059075v1	RefSeq	TRUE	SAMN12250763	PRJNA224116	ftp://ftp.ncbi.nlm.nih.gov/genomes/all/GCF/010/590/755/GCF_010590755.1_ASM1059075v1
GCF_010590785.1_ASM1059078v1	RefSeq	TRUE	SAMN12250759	PRJNA224116	ftp://ftp.ncbi.nlm.nih.gov/genomes/all/GCF/010/590/785/GCF_010590785.1_ASM1059078v1
GCF_010590805.1_ASM1059080v1	RefSeq	TRUE	SAMN12250758	PRJNA224116	ftp://ftp.ncbi.nlm.nih.gov/genomes/all/GCF/010/590/805/GCF_010590805.1_ASM1059080v1
GCF_010590825.1_ASM1059082v1	RefSeq	TRUE	SAMN12250756	PRJNA224116	ftp://ftp.ncbi.nlm.nih.gov/genomes/all/GCF/010/590/825/GCF_010590825.1_ASM1059082v1
GCF_010590845.1_ASM1059084v1	RefSeq	TRUE	SAMN12250755	PRJNA224116	ftp://ftp.ncbi.nlm.nih.gov/genomes/all/GCF/010/590/845/GCF_010590845.1_ASM1059084v1
GCF_010590855.1_ASM1059085v1	RefSeq	TRUE	SAMN12250753	PRJNA224116	ftp://ftp.ncbi.nlm.nih.gov/genomes/all/GCF/010/590/855/GCF_010590855.1_ASM1059085v1
GCF_010590885.1_ASM1059088v1	RefSeq	TRUE	SAMN12250754	PRJNA224116	ftp://ftp.ncbi.nlm.nih.gov/genomes/all/GCF/010/590/885/GCF_010590885.1_ASM1059088v1
GCF_010590895.1_ASM1059089v1	RefSeq	TRUE	SAMN12250752	PRJNA224116	ftp://ftp.ncbi.nlm.nih.gov/genomes/all/GCF/010/590/895/GCF_010590895.1_ASM1059089v1
GCF_010590925.1_ASM1059092v1	RefSeq	TRUE	SAMN12250749	PRJNA224116	ftp://ftp.ncbi.nlm.nih.gov/genomes/all/GCF/010/590/925/GCF_010590925.1_ASM1059092v1
GCF_010590935.1_ASM1059093v1	RefSeq	TRUE	SAMN12250750	PRJNA224116	ftp://ftp.ncbi.nlm.nih.gov/genomes/all/GCF/010/590/935/GCF_010590935.1_ASM1059093v1
GCF_010590965.1_ASM1059096v1	RefSeq	TRUE	SAMN12250751	PRJNA224116	ftp://ftp.ncbi.nlm.nih.gov/genomes/all/GCF/010/590/965/GCF_010590965.1_ASM1059096v1
GCF_010590985.1_ASM1059098v1	RefSeq	TRUE	SAMN12250748	PRJNA224116	ftp://ftp.ncbi.nlm.nih.gov/genomes/all/GCF/010/590/985/GCF_010590985.1_ASM1059098v1
GCF_010590995.1_ASM1059099v1	RefSeq	TRUE	SAMN12250747	PRJNA224116	ftp://ftp.ncbi.nlm.nih.gov/genomes/all/GCF/010/590/995/GCF_010590995.1_ASM1059099v1
GCF_010591025.1_ASM1059102v1	RefSeq	FALSE	SAMN12250746	PRJNA224116	ftp://ftp.ncbi.nlm.nih.gov/genomes/all/GCF/010/591/025/GCF_010591025.1_ASM1059102v1
GCF_010591045.1_ASM1059104v1	RefSeq	TRUE	SAMN12250745	PRJNA224116	ftp://ftp.ncbi.nlm.nih.gov/genomes/all/GCF/010/591/045/GCF_010591045.1_ASM1059104v1
GCF_010591065.1_ASM1059106v1	RefSeq	TRUE	SAMN12250743	PRJNA224116	ftp://ftp.ncbi.nlm.nih.gov/genomes/all/GCF/010/591/065/GCF_010591065.1_ASM1059106v1
GCF_010591085.1_ASM1059108v1	RefSeq	TRUE	SAMN12250742	PRJNA224116	ftp://ftp.ncbi.nlm.nih.gov/genomes/all/GCF/010/591/085/GCF_010591085.1_ASM1059108v1
GCF_010591095.1_ASM1059109v1	RefSeq	TRUE	SAMN12250741	PRJNA224116	ftp://ftp.ncbi.nlm.nih.gov/genomes/all/GCF/010/591/095/GCF_010591095.1_ASM1059109v1
GCF_010591165.1_ASM1059116v1	RefSeq	TRUE	SAMN12250737	PRJNA224116	ftp://ftp.ncbi.nlm.nih.gov/genomes/all/GCF/010/591/165/GCF_010591165.1_ASM1059116v1
GCF_010591195.1_ASM1059119v1	RefSeq	TRUE	SAMN12250738	PRJNA224116	ftp://ftp.ncbi.nlm.nih.gov/genomes/all/GCF/010/591/195/GCF_010591195.1_ASM1059119v1
GCF_010591225.1_ASM1059122v1	RefSeq	TRUE	SAMN12250735	PRJNA224116	ftp://ftp.ncbi.nlm.nih.gov/genomes/all/GCF/010/591/225/GCF_010591225.1_ASM1059122v1
GCF_010591245.1_ASM1059124v1	RefSeq	TRUE	SAMN12250733	PRJNA224116	ftp://ftp.ncbi.nlm.nih.gov/genomes/all/GCF/010/591/245/GCF_010591245.1_ASM1059124v1
GCF_010591255.1_ASM1059125v1	RefSeq	TRUE	SAMN12250734	PRJNA224116	ftp://ftp.ncbi.nlm.nih.gov/genomes/all/GCF/010/591/255/GCF_010591255.1_ASM1059125v1
GCF_010591285.1_ASM1059128v1	RefSeq	TRUE	SAMN12250730	PRJNA224116	ftp://ftp.ncbi.nlm.nih.gov/genomes/all/GCF/010/591/285/GCF_010591285.1_ASM1059128v1
GCF_010591315.1_ASM1059131v1	RefSeq	TRUE	SAMN12250729	PRJNA224116	ftp://ftp.ncbi.nlm.nih.gov/genomes/all/GCF/010/591/315/GCF_010591315.1_ASM1059131v1
GCF_010591345.1_ASM1059134v1	RefSeq	TRUE	SAMN12250728	PRJNA224116	ftp://ftp.ncbi.nlm.nih.gov/genomes/all/GCF/010/591/345/GCF_010591345.1_ASM1059134v1
GCF_010591405.1_ASM1059140v1	RefSeq	TRUE	SAMN12250726	PRJNA224116	ftp://ftp.ncbi.nlm.nih.gov/genomes/all/GCF/010/591/405/GCF_010591405.1_ASM1059140v1
GCF_010592365.1_ASM1059236v1	RefSeq	TRUE	SAMN12250725	PRJNA224116	ftp://ftp.ncbi.nlm.nih.gov/genomes/all/GCF/010/592/365/GCF_010592365.1_ASM1059236v1
GCF_010592375.1_ASM1059237v1	RefSeq	TRUE	SAMN12250721	PRJNA224116	ftp://ftp.ncbi.nlm.nih.gov/genomes/all/GCF/010/592/375/GCF_010592375.1_ASM1059237v1
GCF_010592485.1_ASM1059248v1	RefSeq	TRUE	SAMN12250719	PRJNA224116	ftp://ftp.ncbi.nlm.nih.gov/genomes/all/GCF/010/592/485/GCF_010592485.1_ASM1059248v1
GCF_010592505.1_ASM1059250v1	RefSeq	TRUE	SAMN12250718	PRJNA224116	ftp://ftp.ncbi.nlm.nih.gov/genomes/all/GCF/010/592/505/GCF_010592505.1_ASM1059250v1
GCF_010592515.1_ASM1059251v1	RefSeq	TRUE	SAMN12250720	PRJNA224116	ftp://ftp.ncbi.nlm.nih.gov/genomes/all/GCF/010/592/515/GCF_010592515.1_ASM1059251v1
GCF_010592545.1_ASM1059254v1	RefSeq	TRUE	SAMN12250717	PRJNA224116	ftp://ftp.ncbi.nlm.nih.gov/genomes/all/GCF/010/592/545/GCF_010592545.1_ASM1059254v1
GCF_010592565.1_ASM1059256v1	RefSeq	TRUE	SAMN12250716	PRJNA224116	ftp://ftp.ncbi.nlm.nih.gov/genomes/all/GCF/010/592/565/GCF_010592565.1_ASM1059256v1
GCF_010592585.1_ASM1059258v1	RefSeq	TRUE	SAMN12250713	PRJNA224116	ftp://ftp.ncbi.nlm.nih.gov/genomes/all/GCF/010/592/585/GCF_010592585.1_ASM1059258v1
GCF_010592605.1_ASM1059260v1	RefSeq	TRUE	SAMN12250714	PRJNA224116	ftp://ftp.ncbi.nlm.nih.gov/genomes/all/GCF/010/592/605/GCF_010592605.1_ASM1059260v1
GCF_010592635.1_ASM1059263v1	RefSeq	TRUE	SAMN12250712	PRJNA224116	ftp://ftp.ncbi.nlm.nih.gov/genomes/all/GCF/010/592/635/GCF_010592635.1_ASM1059263v1
GCF_010592655.1_ASM1059265v1	RefSeq	TRUE	SAMN12250711	PRJNA224116	ftp://ftp.ncbi.nlm.nih.gov/genomes/all/GCF/010/592/655/GCF_010592655.1_ASM1059265v1
GCF_010592685.1_ASM1059268v1	RefSeq	TRUE	SAMN12250709	PRJNA224116	ftp://ftp.ncbi.nlm.nih.gov/genomes/all/GCF/010/592/685/GCF_010592685.1_ASM1059268v1
GCF_010592695.1_ASM1059269v1	RefSeq	TRUE	SAMN12250710	PRJNA224116	ftp://ftp.ncbi.nlm.nih.gov/genomes/all/GCF/010/592/695/GCF_010592695.1_ASM1059269v1
GCF_010592725.1_ASM1059272v1	RefSeq	TRUE	SAMN12250703	PRJNA224116	ftp://ftp.ncbi.nlm.nih.gov/genomes/all/GCF/010/592/725/GCF_010592725.1_ASM1059272v1
GCF_010592765.1_ASM1059276v1	RefSeq	TRUE	SAMN12250706	PRJNA224116	ftp://ftp.ncbi.nlm.nih.gov/genomes/all/GCF/010/592/765/GCF_010592765.1_ASM1059276v1
GCF_010592775.1_ASM1059277v1	RefSeq	TRUE	SAMN12250704	PRJNA224116	ftp://ftp.ncbi.nlm.nih.gov/genomes/all/GCF/010/592/775/GCF_010592775.1_ASM1059277v1
GCF_010592785.1_ASM1059278v1	RefSeq	TRUE	SAMN12250707	PRJNA224116	ftp://ftp.ncbi.nlm.nih.gov/genomes/all/GCF/010/592/785/GCF_010592785.1_ASM1059278v1
GCF_010592905.1_ASM1059290v1	RefSeq	TRUE	SAMN12250702	PRJNA224116	ftp://ftp.ncbi.nlm.nih.gov/genomes/all/GCF/010/592/905/GCF_010592905.1_ASM1059290v1
GCF_010594365.1_ASM1059436v1	RefSeq	TRUE	SAMN12250698	PRJNA224116	ftp://ftp.ncbi.nlm.nih.gov/genomes/all/GCF/010/594/365/GCF_010594365.1_ASM1059436v1
GCF_010594385.1_ASM1059438v1	RefSeq	TRUE	SAMN12250697	PRJNA224116	ftp://ftp.ncbi.nlm.nih.gov/genomes/all/GCF/010/594/385/GCF_010594385.1_ASM1059438v1
GCF_010594445.1_ASM1059444v1	RefSeq	TRUE	SAMN12250695	PRJNA224116	ftp://ftp.ncbi.nlm.nih.gov/genomes/all/GCF/010/594/445/GCF_010594445.1_ASM1059444v1
GCF_010594485.1_ASM1059448v1	RefSeq	TRUE	SAMN12250694	PRJNA224116	ftp://ftp.ncbi.nlm.nih.gov/genomes/all/GCF/010/594/485/GCF_010594485.1_ASM1059448v1
GCF_010594505.1_ASM1059450v1	RefSeq	TRUE	SAMN12250693	PRJNA224116	ftp://ftp.ncbi.nlm.nih.gov/genomes/all/GCF/010/594/505/GCF_010594505.1_ASM1059450v1
GCF_010594545.1_ASM1059454v1	RefSeq	TRUE	SAMN12250690	PRJNA224116	ftp://ftp.ncbi.nlm.nih.gov/genomes/all/GCF/010/594/545/GCF_010594545.1_ASM1059454v1
GCF_010594665.1_ASM1059466v1	RefSeq	TRUE	SAMN12250682	PRJNA224116	ftp://ftp.ncbi.nlm.nih.gov/genomes/all/GCF/010/594/665/GCF_010594665.1_ASM1059466v1
GCF_010594685.1_ASM1059468v1	RefSeq	TRUE	SAMN12250679	PRJNA224116	ftp://ftp.ncbi.nlm.nih.gov/genomes/all/GCF/010/594/685/GCF_010594685.1_ASM1059468v1
GCF_010594705.1_ASM1059470v1	RefSeq	TRUE	SAMN12250677	PRJNA224116	ftp://ftp.ncbi.nlm.nih.gov/genomes/all/GCF/010/594/705/GCF_010594705.1_ASM1059470v1
GCF_010594725.1_ASM1059472v1	RefSeq	TRUE	SAMN12250687	PRJNA224116	ftp://ftp.ncbi.nlm.nih.gov/genomes/all/GCF/010/594/725/GCF_010594725.1_ASM1059472v1
GCF_010595085.1_ASM1059508v1	RefSeq	TRUE	SAMN12250673	PRJNA224116	ftp://ftp.ncbi.nlm.nih.gov/genomes/all/GCF/010/595/085/GCF_010595085.1_ASM1059508v1
GCF_010597245.1_ASM1059724v1	RefSeq	TRUE	SAMN12250803	PRJNA224116	ftp://ftp.ncbi.nlm.nih.gov/genomes/all/GCF/010/597/245/GCF_010597245.1_ASM1059724v1
GCF_010597305.1_ASM1059730v1	RefSeq	TRUE	SAMN12250665	PRJNA224116	ftp://ftp.ncbi.nlm.nih.gov/genomes/all/GCF/010/597/305/GCF_010597305.1_ASM1059730v1
GCF_010597335.1_ASM1059733v1	RefSeq	TRUE	SAMN12250666	PRJNA224116	ftp://ftp.ncbi.nlm.nih.gov/genomes/all/GCF/010/597/335/GCF_010597335.1_ASM1059733v1
GCF_010597425.1_ASM1059742v1	RefSeq	TRUE	SAMN12250662	PRJNA224116	ftp://ftp.ncbi.nlm.nih.gov/genomes/all/GCF/010/597/425/GCF_010597425.1_ASM1059742v1
GCF_010597445.1_ASM1059744v1	RefSeq	TRUE	SAMN12250661	PRJNA224116	ftp://ftp.ncbi.nlm.nih.gov/genomes/all/GCF/010/597/445/GCF_010597445.1_ASM1059744v1
GCF_010597465.1_ASM1059746v1	RefSeq	TRUE	SAMN12250663	PRJNA224116	ftp://ftp.ncbi.nlm.nih.gov/genomes/all/GCF/010/597/465/GCF_010597465.1_ASM1059746v1
GCF_010597505.1_ASM1059750v1	RefSeq	TRUE	SAMN12250655	PRJNA224116	ftp://ftp.ncbi.nlm.nih.gov/genomes/all/GCF/010/597/505/GCF_010597505.1_ASM1059750v1
GCF_010597545.1_ASM1059754v1	RefSeq	FALSE	SAMN12250653	PRJNA224116	ftp://ftp.ncbi.nlm.nih.gov/genomes/all/GCF/010/597/545/GCF_010597545.1_ASM1059754v1
GCF_010597565.1_ASM1059756v1	RefSeq	TRUE	SAMN12250654	PRJNA224116	ftp://ftp.ncbi.nlm.nih.gov/genomes/all/GCF/010/597/565/GCF_010597565.1_ASM1059756v1
GCF_010597575.1_ASM1059757v1	RefSeq	TRUE	SAMN12250652	PRJNA224116	ftp://ftp.ncbi.nlm.nih.gov/genomes/all/GCF/010/597/575/GCF_010597575.1_ASM1059757v1
GCF_010597625.1_ASM1059762v1	RefSeq	TRUE	SAMN12250651	PRJNA224116	ftp://ftp.ncbi.nlm.nih.gov/genomes/all/GCF/010/597/625/GCF_010597625.1_ASM1059762v1
GCF_010597645.1_ASM1059764v1	RefSeq	TRUE	SAMN12250657	PRJNA224116	ftp://ftp.ncbi.nlm.nih.gov/genomes/all/GCF/010/597/645/GCF_010597645.1_ASM1059764v1
GCF_010597655.1_ASM1059765v1	RefSeq	TRUE	SAMN12250650	PRJNA224116	ftp://ftp.ncbi.nlm.nih.gov/genomes/all/GCF/010/597/655/GCF_010597655.1_ASM1059765v1
GCF_010597685.1_ASM1059768v1	RefSeq	TRUE	SAMN12250649	PRJNA224116	ftp://ftp.ncbi.nlm.nih.gov/genomes/all/GCF/010/597/685/GCF_010597685.1_ASM1059768v1
GCF_010597705.1_ASM1059770v1	RefSeq	TRUE	SAMN12250645	PRJNA224116	ftp://ftp.ncbi.nlm.nih.gov/genomes/all/GCF/010/597/705/GCF_010597705.1_ASM1059770v1
GCF_010597725.1_ASM1059772v1	RefSeq	TRUE	SAMN12250647	PRJNA224116	ftp://ftp.ncbi.nlm.nih.gov/genomes/all/GCF/010/597/725/GCF_010597725.1_ASM1059772v1
GCF_010597745.1_ASM1059774v1	RefSeq	TRUE	SAMN12250642	PRJNA224116	ftp://ftp.ncbi.nlm.nih.gov/genomes/all/GCF/010/597/745/GCF_010597745.1_ASM1059774v1
GCF_010597765.1_ASM1059776v1	RefSeq	TRUE	SAMN12250646	PRJNA224116	ftp://ftp.ncbi.nlm.nih.gov/genomes/all/GCF/010/597/765/GCF_010597765.1_ASM1059776v1
GCF_010597785.1_ASM1059778v1	RefSeq	TRUE	SAMN12250648	PRJNA224116	ftp://ftp.ncbi.nlm.nih.gov/genomes/all/GCF/010/597/785/GCF_010597785.1_ASM1059778v1
GCF_010597805.1_ASM1059780v1	RefSeq	TRUE	SAMN12250644	PRJNA224116	ftp://ftp.ncbi.nlm.nih.gov/genomes/all/GCF/010/597/805/GCF_010597805.1_ASM1059780v1
GCF_010597825.1_ASM1059782v1	RefSeq	TRUE	SAMN12250640	PRJNA224116	ftp://ftp.ncbi.nlm.nih.gov/genomes/all/GCF/010/597/825/GCF_010597825.1_ASM1059782v1
GCF_010597835.1_ASM1059783v1	RefSeq	TRUE	SAMN12250641	PRJNA224116	ftp://ftp.ncbi.nlm.nih.gov/genomes/all/GCF/010/597/835/GCF_010597835.1_ASM1059783v1
GCF_010597845.1_ASM1059784v1	RefSeq	TRUE	SAMN12250639	PRJNA224116	ftp://ftp.ncbi.nlm.nih.gov/genomes/all/GCF/010/597/845/GCF_010597845.1_ASM1059784v1
GCF_010597885.1_ASM1059788v1	RefSeq	TRUE	SAMN12250637	PRJNA224116	ftp://ftp.ncbi.nlm.nih.gov/genomes/all/GCF/010/597/885/GCF_010597885.1_ASM1059788v1
GCF_010597905.1_ASM1059790v1	RefSeq	TRUE	SAMN12250635	PRJNA224116	ftp://ftp.ncbi.nlm.nih.gov/genomes/all/GCF/010/597/905/GCF_010597905.1_ASM1059790v1
GCF_010597925.1_ASM1059792v1	RefSeq	TRUE	SAMN12250636	PRJNA224116	ftp://ftp.ncbi.nlm.nih.gov/genomes/all/GCF/010/597/925/GCF_010597925.1_ASM1059792v1
GCF_010597935.1_ASM1059793v1	RefSeq	TRUE	SAMN12250634	PRJNA224116	ftp://ftp.ncbi.nlm.nih.gov/genomes/all/GCF/010/597/935/GCF_010597935.1_ASM1059793v1
GCF_010597965.1_ASM1059796v1	RefSeq	TRUE	SAMN12250633	PRJNA224116	ftp://ftp.ncbi.nlm.nih.gov/genomes/all/GCF/010/597/965/GCF_010597965.1_ASM1059796v1
GCF_010597985.1_ASM1059798v1	RefSeq	TRUE	SAMN12250631	PRJNA224116	ftp://ftp.ncbi.nlm.nih.gov/genomes/all/GCF/010/597/985/GCF_010597985.1_ASM1059798v1
GCF_010598005.1_ASM1059800v1	RefSeq	TRUE	SAMN12250629	PRJNA224116	ftp://ftp.ncbi.nlm.nih.gov/genomes/all/GCF/010/598/005/GCF_010598005.1_ASM1059800v1
GCF_010598015.1_ASM1059801v1	RefSeq	TRUE	SAMN12250628	PRJNA224116	ftp://ftp.ncbi.nlm.nih.gov/genomes/all/GCF/010/598/015/GCF_010598015.1_ASM1059801v1
GCF_010598045.1_ASM1059804v1	RefSeq	TRUE	SAMN12250632	PRJNA224116	ftp://ftp.ncbi.nlm.nih.gov/genomes/all/GCF/010/598/045/GCF_010598045.1_ASM1059804v1
GCF_010598065.1_ASM1059806v1	RefSeq	TRUE	SAMN12250638	PRJNA224116	ftp://ftp.ncbi.nlm.nih.gov/genomes/all/GCF/010/598/065/GCF_010598065.1_ASM1059806v1
GCF_010598085.1_ASM1059808v1	RefSeq	TRUE	SAMN12250626	PRJNA224116	ftp://ftp.ncbi.nlm.nih.gov/genomes/all/GCF/010/598/085/GCF_010598085.1_ASM1059808v1
GCF_010598095.1_ASM1059809v1	RefSeq	TRUE	SAMN12250627	PRJNA224116	ftp://ftp.ncbi.nlm.nih.gov/genomes/all/GCF/010/598/095/GCF_010598095.1_ASM1059809v1
GCF_010598125.1_ASM1059812v1	RefSeq	TRUE	SAMN12250624	PRJNA224116	ftp://ftp.ncbi.nlm.nih.gov/genomes/all/GCF/010/598/125/GCF_010598125.1_ASM1059812v1
GCF_010598135.1_ASM1059813v1	RefSeq	TRUE	SAMN12250622	PRJNA224116	ftp://ftp.ncbi.nlm.nih.gov/genomes/all/GCF/010/598/135/GCF_010598135.1_ASM1059813v1
GCF_010598165.1_ASM1059816v1	RefSeq	TRUE	SAMN12250619	PRJNA224116	ftp://ftp.ncbi.nlm.nih.gov/genomes/all/GCF/010/598/165/GCF_010598165.1_ASM1059816v1
GCF_010598185.1_ASM1059818v1	RefSeq	TRUE	SAMN12250617	PRJNA224116	ftp://ftp.ncbi.nlm.nih.gov/genomes/all/GCF/010/598/185/GCF_010598185.1_ASM1059818v1
GCF_010598195.1_ASM1059819v1	RefSeq	TRUE	SAMN12250616	PRJNA224116	ftp://ftp.ncbi.nlm.nih.gov/genomes/all/GCF/010/598/195/GCF_010598195.1_ASM1059819v1
GCF_010598215.1_ASM1059821v1	RefSeq	TRUE	SAMN12250613	PRJNA224116	ftp://ftp.ncbi.nlm.nih.gov/genomes/all/GCF/010/598/215/GCF_010598215.1_ASM1059821v1
GCF_010598245.1_ASM1059824v1	RefSeq	TRUE	SAMN12250611	PRJNA224116	ftp://ftp.ncbi.nlm.nih.gov/genomes/all/GCF/010/598/245/GCF_010598245.1_ASM1059824v1
GCF_010598255.1_ASM1059825v1	RefSeq	TRUE	SAMN12250610	PRJNA224116	ftp://ftp.ncbi.nlm.nih.gov/genomes/all/GCF/010/598/255/GCF_010598255.1_ASM1059825v1
GCF_010598265.1_ASM1059826v1	RefSeq	TRUE	SAMN12250609	PRJNA224116	ftp://ftp.ncbi.nlm.nih.gov/genomes/all/GCF/010/598/265/GCF_010598265.1_ASM1059826v1
GCF_010598305.1_ASM1059830v1	RefSeq	TRUE	SAMN12250603	PRJNA224116	ftp://ftp.ncbi.nlm.nih.gov/genomes/all/GCF/010/598/305/GCF_010598305.1_ASM1059830v1
GCF_010598315.1_ASM1059831v1	RefSeq	TRUE	SAMN12250606	PRJNA224116	ftp://ftp.ncbi.nlm.nih.gov/genomes/all/GCF/010/598/315/GCF_010598315.1_ASM1059831v1
GCF_010598325.1_ASM1059832v1	RefSeq	TRUE	SAMN12250602	PRJNA224116	ftp://ftp.ncbi.nlm.nih.gov/genomes/all/GCF/010/598/325/GCF_010598325.1_ASM1059832v1
GCF_010598365.1_ASM1059836v1	RefSeq	TRUE	SAMN12250620	PRJNA224116	ftp://ftp.ncbi.nlm.nih.gov/genomes/all/GCF/010/598/365/GCF_010598365.1_ASM1059836v1
GCF_010598385.1_ASM1059838v1	RefSeq	TRUE	SAMN12250599	PRJNA224116	ftp://ftp.ncbi.nlm.nih.gov/genomes/all/GCF/010/598/385/GCF_010598385.1_ASM1059838v1
GCF_010598395.1_ASM1059839v1	RefSeq	TRUE	SAMN12250612	PRJNA224116	ftp://ftp.ncbi.nlm.nih.gov/genomes/all/GCF/010/598/395/GCF_010598395.1_ASM1059839v1
GCF_010598405.1_ASM1059840v1	RefSeq	TRUE	SAMN12250601	PRJNA224116	ftp://ftp.ncbi.nlm.nih.gov/genomes/all/GCF/010/598/405/GCF_010598405.1_ASM1059840v1
GCF_010598445.1_ASM1059844v1	RefSeq	TRUE	SAMN12250596	PRJNA224116	ftp://ftp.ncbi.nlm.nih.gov/genomes/all/GCF/010/598/445/GCF_010598445.1_ASM1059844v1
GCF_010598465.1_ASM1059846v1	RefSeq	TRUE	SAMN12250597	PRJNA224116	ftp://ftp.ncbi.nlm.nih.gov/genomes/all/GCF/010/598/465/GCF_010598465.1_ASM1059846v1
GCF_010598485.1_ASM1059848v1	RefSeq	TRUE	SAMN12250595	PRJNA224116	ftp://ftp.ncbi.nlm.nih.gov/genomes/all/GCF/010/598/485/GCF_010598485.1_ASM1059848v1
GCF_010598495.1_ASM1059849v1	RefSeq	TRUE	SAMN12250592	PRJNA224116	ftp://ftp.ncbi.nlm.nih.gov/genomes/all/GCF/010/598/495/GCF_010598495.1_ASM1059849v1
GCF_010598525.1_ASM1059852v1	RefSeq	TRUE	SAMN12250588	PRJNA224116	ftp://ftp.ncbi.nlm.nih.gov/genomes/all/GCF/010/598/525/GCF_010598525.1_ASM1059852v1
GCF_010598535.1_ASM1059853v1	RefSeq	TRUE	SAMN12250587	PRJNA224116	ftp://ftp.ncbi.nlm.nih.gov/genomes/all/GCF/010/598/535/GCF_010598535.1_ASM1059853v1
GCF_010598565.1_ASM1059856v1	RefSeq	TRUE	SAMN12250585	PRJNA224116	ftp://ftp.ncbi.nlm.nih.gov/genomes/all/GCF/010/598/565/GCF_010598565.1_ASM1059856v1
GCF_010598585.1_ASM1059858v1	RefSeq	TRUE	SAMN12250584	PRJNA224116	ftp://ftp.ncbi.nlm.nih.gov/genomes/all/GCF/010/598/585/GCF_010598585.1_ASM1059858v1
GCF_010598595.1_ASM1059859v1	RefSeq	TRUE	SAMN12250586	PRJNA224116	ftp://ftp.ncbi.nlm.nih.gov/genomes/all/GCF/010/598/595/GCF_010598595.1_ASM1059859v1
GCF_010598605.1_ASM1059860v1	RefSeq	TRUE	SAMN12250589	PRJNA224116	ftp://ftp.ncbi.nlm.nih.gov/genomes/all/GCF/010/598/605/GCF_010598605.1_ASM1059860v1
GCF_010598615.1_ASM1059861v1	RefSeq	TRUE	SAMN12250583	PRJNA224116	ftp://ftp.ncbi.nlm.nih.gov/genomes/all/GCF/010/598/615/GCF_010598615.1_ASM1059861v1
GCF_010598665.1_ASM1059866v1	RefSeq	TRUE	SAMN12250582	PRJNA224116	ftp://ftp.ncbi.nlm.nih.gov/genomes/all/GCF/010/598/665/GCF_010598665.1_ASM1059866v1
GCF_010598685.1_ASM1059868v1	RefSeq	TRUE	SAMN12250579	PRJNA224116	ftp://ftp.ncbi.nlm.nih.gov/genomes/all/GCF/010/598/685/GCF_010598685.1_ASM1059868v1
GCF_010598695.1_ASM1059869v1	RefSeq	TRUE	SAMN12250580	PRJNA224116	ftp://ftp.ncbi.nlm.nih.gov/genomes/all/GCF/010/598/695/GCF_010598695.1_ASM1059869v1
GCF_010598725.1_ASM1059872v1	RefSeq	TRUE	SAMN12250577	PRJNA224116	ftp://ftp.ncbi.nlm.nih.gov/genomes/all/GCF/010/598/725/GCF_010598725.1_ASM1059872v1
GCF_010598735.1_ASM1059873v1	RefSeq	TRUE	SAMN12250576	PRJNA224116	ftp://ftp.ncbi.nlm.nih.gov/genomes/all/GCF/010/598/735/GCF_010598735.1_ASM1059873v1
GCF_010598745.1_ASM1059874v1	RefSeq	TRUE	SAMN12250578	PRJNA224116	ftp://ftp.ncbi.nlm.nih.gov/genomes/all/GCF/010/598/745/GCF_010598745.1_ASM1059874v1
GCF_010598785.1_ASM1059878v1	RefSeq	TRUE	SAMN12250575	PRJNA224116	ftp://ftp.ncbi.nlm.nih.gov/genomes/all/GCF/010/598/785/GCF_010598785.1_ASM1059878v1
GCF_010598805.1_ASM1059880v1	RefSeq	TRUE	SAMN12250574	PRJNA224116	ftp://ftp.ncbi.nlm.nih.gov/genomes/all/GCF/010/598/805/GCF_010598805.1_ASM1059880v1
GCF_010598815.1_ASM1059881v1	RefSeq	TRUE	SAMN12250571	PRJNA224116	ftp://ftp.ncbi.nlm.nih.gov/genomes/all/GCF/010/598/815/GCF_010598815.1_ASM1059881v1
GCF_010598845.1_ASM1059884v1	RefSeq	TRUE	SAMN12250572	PRJNA224116	ftp://ftp.ncbi.nlm.nih.gov/genomes/all/GCF/010/598/845/GCF_010598845.1_ASM1059884v1
GCF_010598865.1_ASM1059886v1	RefSeq	TRUE	SAMN12250573	PRJNA224116	ftp://ftp.ncbi.nlm.nih.gov/genomes/all/GCF/010/598/865/GCF_010598865.1_ASM1059886v1
GCF_010598875.1_ASM1059887v1	RefSeq	TRUE	SAMN12250570	PRJNA224116	ftp://ftp.ncbi.nlm.nih.gov/genomes/all/GCF/010/598/875/GCF_010598875.1_ASM1059887v1
GCF_010598905.1_ASM1059890v1	RefSeq	TRUE	SAMN12250568	PRJNA224116	ftp://ftp.ncbi.nlm.nih.gov/genomes/all/GCF/010/598/905/GCF_010598905.1_ASM1059890v1
GCF_010598915.1_ASM1059891v1	RefSeq	TRUE	SAMN12250569	PRJNA224116	ftp://ftp.ncbi.nlm.nih.gov/genomes/all/GCF/010/598/915/GCF_010598915.1_ASM1059891v1
GCF_010598935.1_ASM1059893v1	RefSeq	TRUE	SAMN12250567	PRJNA224116	ftp://ftp.ncbi.nlm.nih.gov/genomes/all/GCF/010/598/935/GCF_010598935.1_ASM1059893v1
GCF_010598965.1_ASM1059896v1	RefSeq	TRUE	SAMN12250562	PRJNA224116	ftp://ftp.ncbi.nlm.nih.gov/genomes/all/GCF/010/598/965/GCF_010598965.1_ASM1059896v1
GCF_010598985.1_ASM1059898v1	RefSeq	TRUE	SAMN12250564	PRJNA224116	ftp://ftp.ncbi.nlm.nih.gov/genomes/all/GCF/010/598/985/GCF_010598985.1_ASM1059898v1
GCF_010599005.1_ASM1059900v1	RefSeq	TRUE	SAMN12250560	PRJNA224116	ftp://ftp.ncbi.nlm.nih.gov/genomes/all/GCF/010/599/005/GCF_010599005.1_ASM1059900v1
GCF_010599015.1_ASM1059901v1	RefSeq	TRUE	SAMN12250559	PRJNA224116	ftp://ftp.ncbi.nlm.nih.gov/genomes/all/GCF/010/599/015/GCF_010599015.1_ASM1059901v1
GCF_010599025.1_ASM1059902v1	RefSeq	TRUE	SAMN12250561	PRJNA224116	ftp://ftp.ncbi.nlm.nih.gov/genomes/all/GCF/010/599/025/GCF_010599025.1_ASM1059902v1
GCF_010602405.1_ASM1060240v1	RefSeq	TRUE	SAMN12250630	PRJNA224116	ftp://ftp.ncbi.nlm.nih.gov/genomes/all/GCF/010/602/405/GCF_010602405.1_ASM1060240v1
GCF_010602425.1_ASM1060242v1	RefSeq	TRUE	SAMN12250621	PRJNA224116	ftp://ftp.ncbi.nlm.nih.gov/genomes/all/GCF/010/602/425/GCF_010602425.1_ASM1060242v1
GCF_010602435.1_ASM1060243v1	RefSeq	TRUE	SAMN12250615	PRJNA224116	ftp://ftp.ncbi.nlm.nih.gov/genomes/all/GCF/010/602/435/GCF_010602435.1_ASM1060243v1
GCF_010602465.1_ASM1060246v1	RefSeq	TRUE	SAMN12250614	PRJNA224116	ftp://ftp.ncbi.nlm.nih.gov/genomes/all/GCF/010/602/465/GCF_010602465.1_ASM1060246v1
GCF_010602475.1_ASM1060247v1	RefSeq	TRUE	SAMN12250625	PRJNA224116	ftp://ftp.ncbi.nlm.nih.gov/genomes/all/GCF/010/602/475/GCF_010602475.1_ASM1060247v1
GCF_010602505.1_ASM1060250v1	RefSeq	TRUE	SAMN12250608	PRJNA224116	ftp://ftp.ncbi.nlm.nih.gov/genomes/all/GCF/010/602/505/GCF_010602505.1_ASM1060250v1
GCF_010602525.1_ASM1060252v1	RefSeq	TRUE	SAMN12250607	PRJNA224116	ftp://ftp.ncbi.nlm.nih.gov/genomes/all/GCF/010/602/525/GCF_010602525.1_ASM1060252v1
GCF_010602535.1_ASM1060253v1	RefSeq	TRUE	SAMN12250605	PRJNA224116	ftp://ftp.ncbi.nlm.nih.gov/genomes/all/GCF/010/602/535/GCF_010602535.1_ASM1060253v1
GCF_010602565.1_ASM1060256v1	RefSeq	TRUE	SAMN12250604	PRJNA224116	ftp://ftp.ncbi.nlm.nih.gov/genomes/all/GCF/010/602/565/GCF_010602565.1_ASM1060256v1
GCF_010602575.1_ASM1060257v1	RefSeq	TRUE	SAMN12250598	PRJNA224116	ftp://ftp.ncbi.nlm.nih.gov/genomes/all/GCF/010/602/575/GCF_010602575.1_ASM1060257v1
GCF_010602605.1_ASM1060260v1	RefSeq	TRUE	SAMN12250594	PRJNA224116	ftp://ftp.ncbi.nlm.nih.gov/genomes/all/GCF/010/602/605/GCF_010602605.1_ASM1060260v1
GCF_010602625.1_ASM1060262v1	RefSeq	TRUE	SAMN12250591	PRJNA224116	ftp://ftp.ncbi.nlm.nih.gov/genomes/all/GCF/010/602/625/GCF_010602625.1_ASM1060262v1
GCF_010602645.1_ASM1060264v1	RefSeq	TRUE	SAMN12250581	PRJNA224116	ftp://ftp.ncbi.nlm.nih.gov/genomes/all/GCF/010/602/645/GCF_010602645.1_ASM1060264v1
GCF_010602655.1_ASM1060265v1	RefSeq	TRUE	SAMN12250590	PRJNA224116	ftp://ftp.ncbi.nlm.nih.gov/genomes/all/GCF/010/602/655/GCF_010602655.1_ASM1060265v1
GCF_010602675.1_ASM1060267v1	RefSeq	TRUE	SAMN12250566	PRJNA224116	ftp://ftp.ncbi.nlm.nih.gov/genomes/all/GCF/010/602/675/GCF_010602675.1_ASM1060267v1
GCF_010602695.1_ASM1060269v1	RefSeq	TRUE	SAMN12250565	PRJNA224116	ftp://ftp.ncbi.nlm.nih.gov/genomes/all/GCF/010/602/695/GCF_010602695.1_ASM1060269v1
GCF_010602725.1_ASM1060272v1	RefSeq	TRUE	SAMN12250563	PRJNA224116	ftp://ftp.ncbi.nlm.nih.gov/genomes/all/GCF/010/602/725/GCF_010602725.1_ASM1060272v1
GCF_010603795.1_ASM1060379v1	RefSeq	FALSE	SAMN12251098	PRJNA224116	ftp://ftp.ncbi.nlm.nih.gov/genomes/all/GCF/010/603/795/GCF_010603795.1_ASM1060379v1
GCF_010603865.1_ASM1060386v1	RefSeq	FALSE	SAMN12251096	PRJNA224116	ftp://ftp.ncbi.nlm.nih.gov/genomes/all/GCF/010/603/865/GCF_010603865.1_ASM1060386v1
GCF_010603885.1_ASM1060388v1	RefSeq	FALSE	SAMN12251092	PRJNA224116	ftp://ftp.ncbi.nlm.nih.gov/genomes/all/GCF/010/603/885/GCF_010603885.1_ASM1060388v1
GCF_010603895.1_ASM1060389v1	RefSeq	FALSE	SAMN12251093	PRJNA224116	ftp://ftp.ncbi.nlm.nih.gov/genomes/all/GCF/010/603/895/GCF_010603895.1_ASM1060389v1
GCF_010603905.1_ASM1060390v1	RefSeq	FALSE	SAMN12251094	PRJNA224116	ftp://ftp.ncbi.nlm.nih.gov/genomes/all/GCF/010/603/905/GCF_010603905.1_ASM1060390v1
GCF_010603915.1_ASM1060391v1	RefSeq	FALSE	SAMN12251091	PRJNA224116	ftp://ftp.ncbi.nlm.nih.gov/genomes/all/GCF/010/603/915/GCF_010603915.1_ASM1060391v1
GCF_010603965.1_ASM1060396v1	RefSeq	FALSE	SAMN12251090	PRJNA224116	ftp://ftp.ncbi.nlm.nih.gov/genomes/all/GCF/010/603/965/GCF_010603965.1_ASM1060396v1
GCF_010603975.1_ASM1060397v1	RefSeq	FALSE	SAMN12251089	PRJNA224116	ftp://ftp.ncbi.nlm.nih.gov/genomes/all/GCF/010/603/975/GCF_010603975.1_ASM1060397v1
GCF_010603985.1_ASM1060398v1	RefSeq	FALSE	SAMN12251087	PRJNA224116	ftp://ftp.ncbi.nlm.nih.gov/genomes/all/GCF/010/603/985/GCF_010603985.1_ASM1060398v1
GCF_010604025.1_ASM1060402v1	RefSeq	FALSE	SAMN12251085	PRJNA224116	ftp://ftp.ncbi.nlm.nih.gov/genomes/all/GCF/010/604/025/GCF_010604025.1_ASM1060402v1
GCF_010604045.1_ASM1060404v1	RefSeq	FALSE	SAMN12251086	PRJNA224116	ftp://ftp.ncbi.nlm.nih.gov/genomes/all/GCF/010/604/045/GCF_010604045.1_ASM1060404v1
GCF_010604065.1_ASM1060406v1	RefSeq	TRUE	SAMN12251081	PRJNA224116	ftp://ftp.ncbi.nlm.nih.gov/genomes/all/GCF/010/604/065/GCF_010604065.1_ASM1060406v1
GCF_010604075.1_ASM1060407v1	RefSeq	FALSE	SAMN12251084	PRJNA224116	ftp://ftp.ncbi.nlm.nih.gov/genomes/all/GCF/010/604/075/GCF_010604075.1_ASM1060407v1
GCF_010604085.1_ASM1060408v1	RefSeq	FALSE	SAMN12251083	PRJNA224116	ftp://ftp.ncbi.nlm.nih.gov/genomes/all/GCF/010/604/085/GCF_010604085.1_ASM1060408v1
GCF_010604095.1_ASM1060409v1	RefSeq	TRUE	SAMN12251080	PRJNA224116	ftp://ftp.ncbi.nlm.nih.gov/genomes/all/GCF/010/604/095/GCF_010604095.1_ASM1060409v1
GCF_010604145.1_ASM1060414v1	RefSeq	TRUE	SAMN12251077	PRJNA224116	ftp://ftp.ncbi.nlm.nih.gov/genomes/all/GCF/010/604/145/GCF_010604145.1_ASM1060414v1
GCF_010604165.1_ASM1060416v1	RefSeq	TRUE	SAMN12251072	PRJNA224116	ftp://ftp.ncbi.nlm.nih.gov/genomes/all/GCF/010/604/165/GCF_010604165.1_ASM1060416v1
GCF_010604175.1_ASM1060417v1	RefSeq	TRUE	SAMN12251070	PRJNA224116	ftp://ftp.ncbi.nlm.nih.gov/genomes/all/GCF/010/604/175/GCF_010604175.1_ASM1060417v1
GCF_010604185.1_ASM1060418v1	RefSeq	TRUE	SAMN12251074	PRJNA224116	ftp://ftp.ncbi.nlm.nih.gov/genomes/all/GCF/010/604/185/GCF_010604185.1_ASM1060418v1
GCF_010604195.1_ASM1060419v1	RefSeq	TRUE	SAMN12251073	PRJNA224116	ftp://ftp.ncbi.nlm.nih.gov/genomes/all/GCF/010/604/195/GCF_010604195.1_ASM1060419v1
GCF_010604205.1_ASM1060420v1	RefSeq	TRUE	SAMN12251068	PRJNA224116	ftp://ftp.ncbi.nlm.nih.gov/genomes/all/GCF/010/604/205/GCF_010604205.1_ASM1060420v1
GCF_010604265.1_ASM1060426v1	RefSeq	TRUE	SAMN12251067	PRJNA224116	ftp://ftp.ncbi.nlm.nih.gov/genomes/all/GCF/010/604/265/GCF_010604265.1_ASM1060426v1
GCF_010604305.1_ASM1060430v1	RefSeq	FALSE	SAMN12251065	PRJNA224116	ftp://ftp.ncbi.nlm.nih.gov/genomes/all/GCF/010/604/305/GCF_010604305.1_ASM1060430v1
GCF_010604335.1_ASM1060433v1	RefSeq	TRUE	SAMN12251064	PRJNA224116	ftp://ftp.ncbi.nlm.nih.gov/genomes/all/GCF/010/604/335/GCF_010604335.1_ASM1060433v1
GCF_010604415.1_ASM1060441v1	RefSeq	TRUE	SAMN12251058	PRJNA224116	ftp://ftp.ncbi.nlm.nih.gov/genomes/all/GCF/010/604/415/GCF_010604415.1_ASM1060441v1
GCF_010604425.1_ASM1060442v1	RefSeq	FALSE	SAMN12251060	PRJNA224116	ftp://ftp.ncbi.nlm.nih.gov/genomes/all/GCF/010/604/425/GCF_010604425.1_ASM1060442v1
GCF_010604485.1_ASM1060448v1	RefSeq	FALSE	SAMN12251055	PRJNA224116	ftp://ftp.ncbi.nlm.nih.gov/genomes/all/GCF/010/604/485/GCF_010604485.1_ASM1060448v1
GCF_010604525.1_ASM1060452v1	RefSeq	TRUE	SAMN12251056	PRJNA224116	ftp://ftp.ncbi.nlm.nih.gov/genomes/all/GCF/010/604/525/GCF_010604525.1_ASM1060452v1
GCF_010604535.1_ASM1060453v1	RefSeq	TRUE	SAMN12251052	PRJNA224116	ftp://ftp.ncbi.nlm.nih.gov/genomes/all/GCF/010/604/535/GCF_010604535.1_ASM1060453v1
GCF_010604545.1_ASM1060454v1	RefSeq	TRUE	SAMN12251053	PRJNA224116	ftp://ftp.ncbi.nlm.nih.gov/genomes/all/GCF/010/604/545/GCF_010604545.1_ASM1060454v1
GCF_010604585.1_ASM1060458v1	RefSeq	FALSE	SAMN12251051	PRJNA224116	ftp://ftp.ncbi.nlm.nih.gov/genomes/all/GCF/010/604/585/GCF_010604585.1_ASM1060458v1
GCF_010604635.1_ASM1060463v1	RefSeq	TRUE	SAMN12251048	PRJNA224116	ftp://ftp.ncbi.nlm.nih.gov/genomes/all/GCF/010/604/635/GCF_010604635.1_ASM1060463v1
GCF_010604685.1_ASM1060468v1	RefSeq	TRUE	SAMN12251042	PRJNA224116	ftp://ftp.ncbi.nlm.nih.gov/genomes/all/GCF/010/604/685/GCF_010604685.1_ASM1060468v1
GCF_010604695.1_ASM1060469v1	RefSeq	TRUE	SAMN12251041	PRJNA224116	ftp://ftp.ncbi.nlm.nih.gov/genomes/all/GCF/010/604/695/GCF_010604695.1_ASM1060469v1
GCF_010604725.1_ASM1060472v1	RefSeq	FALSE	SAMN12251040	PRJNA224116	ftp://ftp.ncbi.nlm.nih.gov/genomes/all/GCF/010/604/725/GCF_010604725.1_ASM1060472v1
GCF_010604785.1_ASM1060478v1	RefSeq	TRUE	SAMN12251035	PRJNA224116	ftp://ftp.ncbi.nlm.nih.gov/genomes/all/GCF/010/604/785/GCF_010604785.1_ASM1060478v1
GCF_010604795.1_ASM1060479v1	RefSeq	TRUE	SAMN12251036	PRJNA224116	ftp://ftp.ncbi.nlm.nih.gov/genomes/all/GCF/010/604/795/GCF_010604795.1_ASM1060479v1
GCF_010604855.1_ASM1060485v1	RefSeq	TRUE	SAMN12251031	PRJNA224116	ftp://ftp.ncbi.nlm.nih.gov/genomes/all/GCF/010/604/855/GCF_010604855.1_ASM1060485v1
GCF_010604915.1_ASM1060491v1	RefSeq	TRUE	SAMN12251028	PRJNA224116	ftp://ftp.ncbi.nlm.nih.gov/genomes/all/GCF/010/604/915/GCF_010604915.1_ASM1060491v1
GCF_010604955.1_ASM1060495v1	RefSeq	FALSE	SAMN12251014	PRJNA224116	ftp://ftp.ncbi.nlm.nih.gov/genomes/all/GCF/010/604/955/GCF_010604955.1_ASM1060495v1
GCF_010604995.1_ASM1060499v1	RefSeq	TRUE	SAMN12251010	PRJNA224116	ftp://ftp.ncbi.nlm.nih.gov/genomes/all/GCF/010/604/995/GCF_010604995.1_ASM1060499v1
GCF_010605045.1_ASM1060504v1	RefSeq	TRUE	SAMN12251009	PRJNA224116	ftp://ftp.ncbi.nlm.nih.gov/genomes/all/GCF/010/605/045/GCF_010605045.1_ASM1060504v1
GCF_010605085.1_ASM1060508v1	RefSeq	TRUE	SAMN12251002	PRJNA224116	ftp://ftp.ncbi.nlm.nih.gov/genomes/all/GCF/010/605/085/GCF_010605085.1_ASM1060508v1
GCF_010605095.1_ASM1060509v1	RefSeq	FALSE	SAMN12251003	PRJNA224116	ftp://ftp.ncbi.nlm.nih.gov/genomes/all/GCF/010/605/095/GCF_010605095.1_ASM1060509v1
GCF_010605125.1_ASM1060512v1	RefSeq	FALSE	SAMN12250997	PRJNA224116	ftp://ftp.ncbi.nlm.nih.gov/genomes/all/GCF/010/605/125/GCF_010605125.1_ASM1060512v1
GCF_010605135.1_ASM1060513v1	RefSeq	TRUE	SAMN12250998	PRJNA224116	ftp://ftp.ncbi.nlm.nih.gov/genomes/all/GCF/010/605/135/GCF_010605135.1_ASM1060513v1
GCF_010605185.1_ASM1060518v1	RefSeq	FALSE	SAMN12250991	PRJNA224116	ftp://ftp.ncbi.nlm.nih.gov/genomes/all/GCF/010/605/185/GCF_010605185.1_ASM1060518v1
GCF_010605285.1_ASM1060528v1	RefSeq	TRUE	SAMN12250981	PRJNA224116	ftp://ftp.ncbi.nlm.nih.gov/genomes/all/GCF/010/605/285/GCF_010605285.1_ASM1060528v1
GCF_010607405.1_ASM1060740v1	RefSeq	FALSE	SAMN12251039	PRJNA224116	ftp://ftp.ncbi.nlm.nih.gov/genomes/all/GCF/010/607/405/GCF_010607405.1_ASM1060740v1
GCF_010607455.1_ASM1060745v1	RefSeq	TRUE	SAMN12251044	PRJNA224116	ftp://ftp.ncbi.nlm.nih.gov/genomes/all/GCF/010/607/455/GCF_010607455.1_ASM1060745v1
GCF_010607585.1_ASM1060758v1	RefSeq	TRUE	SAMN12251001	PRJNA224116	ftp://ftp.ncbi.nlm.nih.gov/genomes/all/GCF/010/607/585/GCF_010607585.1_ASM1060758v1
GCF_010607605.1_ASM1060760v1	RefSeq	FALSE	SAMN12251000	PRJNA224116	ftp://ftp.ncbi.nlm.nih.gov/genomes/all/GCF/010/607/605/GCF_010607605.1_ASM1060760v1
GCF_010607635.1_ASM1060763v1	RefSeq	FALSE	SAMN12250993	PRJNA224116	ftp://ftp.ncbi.nlm.nih.gov/genomes/all/GCF/010/607/635/GCF_010607635.1_ASM1060763v1
GCF_010607685.1_ASM1060768v1	RefSeq	TRUE	SAMN12250994	PRJNA224116	ftp://ftp.ncbi.nlm.nih.gov/genomes/all/GCF/010/607/685/GCF_010607685.1_ASM1060768v1
GCF_010607705.1_ASM1060770v1	RefSeq	TRUE	SAMN12250990	PRJNA224116	ftp://ftp.ncbi.nlm.nih.gov/genomes/all/GCF/010/607/705/GCF_010607705.1_ASM1060770v1
GCF_010607735.1_ASM1060773v1	RefSeq	TRUE	SAMN12250986	PRJNA224116	ftp://ftp.ncbi.nlm.nih.gov/genomes/all/GCF/010/607/735/GCF_010607735.1_ASM1060773v1
GCF_010607825.1_ASM1060782v1	RefSeq	FALSE	SAMN12250971	PRJNA224116	ftp://ftp.ncbi.nlm.nih.gov/genomes/all/GCF/010/607/825/GCF_010607825.1_ASM1060782v1
GCF_010607835.1_ASM1060783v1	RefSeq	FALSE	SAMN12250974	PRJNA224116	ftp://ftp.ncbi.nlm.nih.gov/genomes/all/GCF/010/607/835/GCF_010607835.1_ASM1060783v1
GCF_010607965.1_ASM1060796v1	RefSeq	TRUE	SAMN12250964	PRJNA224116	ftp://ftp.ncbi.nlm.nih.gov/genomes/all/GCF/010/607/965/GCF_010607965.1_ASM1060796v1
GCF_010608015.1_ASM1060801v1	RefSeq	TRUE	SAMN12250963	PRJNA224116	ftp://ftp.ncbi.nlm.nih.gov/genomes/all/GCF/010/608/015/GCF_010608015.1_ASM1060801v1
GCF_010608035.1_ASM1060803v1	RefSeq	FALSE	SAMN12250961	PRJNA224116	ftp://ftp.ncbi.nlm.nih.gov/genomes/all/GCF/010/608/035/GCF_010608035.1_ASM1060803v1
GCF_010608115.1_ASM1060811v1	RefSeq	FALSE	SAMN12250957	PRJNA224116	ftp://ftp.ncbi.nlm.nih.gov/genomes/all/GCF/010/608/115/GCF_010608115.1_ASM1060811v1
GCF_010608135.1_ASM1060813v1	RefSeq	TRUE	SAMN12250956	PRJNA224116	ftp://ftp.ncbi.nlm.nih.gov/genomes/all/GCF/010/608/135/GCF_010608135.1_ASM1060813v1
GCF_010608305.1_ASM1060830v1	RefSeq	FALSE	SAMN12250947	PRJNA224116	ftp://ftp.ncbi.nlm.nih.gov/genomes/all/GCF/010/608/305/GCF_010608305.1_ASM1060830v1
GCF_010608365.1_ASM1060836v1	RefSeq	TRUE	SAMN12250940	PRJNA224116	ftp://ftp.ncbi.nlm.nih.gov/genomes/all/GCF/010/608/365/GCF_010608365.1_ASM1060836v1
GCF_010608375.1_ASM1060837v1	RefSeq	TRUE	SAMN12250937	PRJNA224116	ftp://ftp.ncbi.nlm.nih.gov/genomes/all/GCF/010/608/375/GCF_010608375.1_ASM1060837v1
GCF_010608405.1_ASM1060840v1	RefSeq	TRUE	SAMN12250939	PRJNA224116	ftp://ftp.ncbi.nlm.nih.gov/genomes/all/GCF/010/608/405/GCF_010608405.1_ASM1060840v1
GCF_010608565.1_ASM1060856v1	RefSeq	TRUE	SAMN12250928	PRJNA224116	ftp://ftp.ncbi.nlm.nih.gov/genomes/all/GCF/010/608/565/GCF_010608565.1_ASM1060856v1
GCF_010608595.1_ASM1060859v1	RefSeq	TRUE	SAMN12250922	PRJNA224116	ftp://ftp.ncbi.nlm.nih.gov/genomes/all/GCF/010/608/595/GCF_010608595.1_ASM1060859v1
GCF_010608665.1_ASM1060866v1	RefSeq	FALSE	SAMN12250919	PRJNA224116	ftp://ftp.ncbi.nlm.nih.gov/genomes/all/GCF/010/608/665/GCF_010608665.1_ASM1060866v1
GCF_010608795.1_ASM1060879v1	RefSeq	TRUE	SAMN12250913	PRJNA224116	ftp://ftp.ncbi.nlm.nih.gov/genomes/all/GCF/010/608/795/GCF_010608795.1_ASM1060879v1
GCF_010608825.1_ASM1060882v1	RefSeq	TRUE	SAMN12250915	PRJNA224116	ftp://ftp.ncbi.nlm.nih.gov/genomes/all/GCF/010/608/825/GCF_010608825.1_ASM1060882v1
GCF_010608865.1_ASM1060886v1	RefSeq	TRUE	SAMN12250911	PRJNA224116	ftp://ftp.ncbi.nlm.nih.gov/genomes/all/GCF/010/608/865/GCF_010608865.1_ASM1060886v1
GCF_010608885.1_ASM1060888v1	RefSeq	TRUE	SAMN12250909	PRJNA224116	ftp://ftp.ncbi.nlm.nih.gov/genomes/all/GCF/010/608/885/GCF_010608885.1_ASM1060888v1
GCF_010608905.1_ASM1060890v1	RefSeq	TRUE	SAMN12250910	PRJNA224116	ftp://ftp.ncbi.nlm.nih.gov/genomes/all/GCF/010/608/905/GCF_010608905.1_ASM1060890v1
GCF_010608915.1_ASM1060891v1	RefSeq	TRUE	SAMN12250908	PRJNA224116	ftp://ftp.ncbi.nlm.nih.gov/genomes/all/GCF/010/608/915/GCF_010608915.1_ASM1060891v1
GCF_010609005.1_ASM1060900v1	RefSeq	FALSE	SAMN12250903	PRJNA224116	ftp://ftp.ncbi.nlm.nih.gov/genomes/all/GCF/010/609/005/GCF_010609005.1_ASM1060900v1
GCF_010609075.1_ASM1060907v1	RefSeq	TRUE	SAMN12250902	PRJNA224116	ftp://ftp.ncbi.nlm.nih.gov/genomes/all/GCF/010/609/075/GCF_010609075.1_ASM1060907v1
GCF_010609185.1_ASM1060918v1	RefSeq	FALSE	SAMN12250896	PRJNA224116	ftp://ftp.ncbi.nlm.nih.gov/genomes/all/GCF/010/609/185/GCF_010609185.1_ASM1060918v1
GCF_010609205.1_ASM1060920v1	RefSeq	FALSE	SAMN12250894	PRJNA224116	ftp://ftp.ncbi.nlm.nih.gov/genomes/all/GCF/010/609/205/GCF_010609205.1_ASM1060920v1
GCF_010609245.1_ASM1060924v1	RefSeq	FALSE	SAMN12250888	PRJNA224116	ftp://ftp.ncbi.nlm.nih.gov/genomes/all/GCF/010/609/245/GCF_010609245.1_ASM1060924v1
GCF_010609345.1_ASM1060934v1	RefSeq	FALSE	SAMN12250887	PRJNA224116	ftp://ftp.ncbi.nlm.nih.gov/genomes/all/GCF/010/609/345/GCF_010609345.1_ASM1060934v1
GCF_010609445.1_ASM1060944v1	RefSeq	TRUE	SAMN12250881	PRJNA224116	ftp://ftp.ncbi.nlm.nih.gov/genomes/all/GCF/010/609/445/GCF_010609445.1_ASM1060944v1
GCF_010609485.1_ASM1060948v1	RefSeq	TRUE	SAMN12250880	PRJNA224116	ftp://ftp.ncbi.nlm.nih.gov/genomes/all/GCF/010/609/485/GCF_010609485.1_ASM1060948v1
GCF_010612285.1_ASM1061228v1	RefSeq	TRUE	SAMN12250777	PRJNA224116	ftp://ftp.ncbi.nlm.nih.gov/genomes/all/GCF/010/612/285/GCF_010612285.1_ASM1061228v1
GCF_010612305.1_ASM1061230v1	RefSeq	TRUE	SAMN12250705	PRJNA224116	ftp://ftp.ncbi.nlm.nih.gov/genomes/all/GCF/010/612/305/GCF_010612305.1_ASM1061230v1
GCF_010612345.1_ASM1061234v1	RefSeq	TRUE	SAMN12250643	PRJNA224116	ftp://ftp.ncbi.nlm.nih.gov/genomes/all/GCF/010/612/345/GCF_010612345.1_ASM1061234v1
GCF_010612385.1_ASM1061238v1	RefSeq	TRUE	SAMN12250618	PRJNA224116	ftp://ftp.ncbi.nlm.nih.gov/genomes/all/GCF/010/612/385/GCF_010612385.1_ASM1061238v1
GCF_010612395.1_ASM1061239v1	RefSeq	FALSE	SAMN12251088	PRJNA224116	ftp://ftp.ncbi.nlm.nih.gov/genomes/all/GCF/010/612/395/GCF_010612395.1_ASM1061239v1
GCF_010612445.1_ASM1061244v1	RefSeq	FALSE	SAMN12250948	PRJNA224116	ftp://ftp.ncbi.nlm.nih.gov/genomes/all/GCF/010/612/445/GCF_010612445.1_ASM1061244v1
GCF_010612455.1_ASM1061245v1	RefSeq	TRUE	SAMN12251026	PRJNA224116	ftp://ftp.ncbi.nlm.nih.gov/genomes/all/GCF/010/612/455/GCF_010612455.1_ASM1061245v1
GCF_010612505.1_ASM1061250v1	RefSeq	TRUE	SAMN12250925	PRJNA224116	ftp://ftp.ncbi.nlm.nih.gov/genomes/all/GCF/010/612/505/GCF_010612505.1_ASM1061250v1
GCF_010612525.1_ASM1061252v1	RefSeq	TRUE	SAMN12250876	PRJNA224116	ftp://ftp.ncbi.nlm.nih.gov/genomes/all/GCF/010/612/525/GCF_010612525.1_ASM1061252v1
GCF_010614685.1_ASM1061468v1	RefSeq	FALSE	SAMN13927446	PRJNA224116	ftp://ftp.ncbi.nlm.nih.gov/genomes/all/GCF/010/614/685/GCF_010614685.1_ASM1061468v1
GCF_010614705.1_ASM1061470v1	RefSeq	FALSE	SAMN13927445	PRJNA224116	ftp://ftp.ncbi.nlm.nih.gov/genomes/all/GCF/010/614/705/GCF_010614705.1_ASM1061470v1
GCF_010614715.1_ASM1061471v1	RefSeq	FALSE	SAMN13927444	PRJNA224116	ftp://ftp.ncbi.nlm.nih.gov/genomes/all/GCF/010/614/715/GCF_010614715.1_ASM1061471v1
GCF_010614725.1_ASM1061472v1	RefSeq	FALSE	SAMN13902114	PRJNA224116	ftp://ftp.ncbi.nlm.nih.gov/genomes/all/GCF/010/614/725/GCF_010614725.1_ASM1061472v1
GCF_010614765.1_ASM1061476v1	RefSeq	FALSE	SAMN13927443	PRJNA224116	ftp://ftp.ncbi.nlm.nih.gov/genomes/all/GCF/010/614/765/GCF_010614765.1_ASM1061476v1
GCF_010614785.1_ASM1061478v1	RefSeq	FALSE	SAMN13927442	PRJNA224116	ftp://ftp.ncbi.nlm.nih.gov/genomes/all/GCF/010/614/785/GCF_010614785.1_ASM1061478v1
GCF_010614805.1_ASM1061480v1	RefSeq	FALSE	SAMN13964922	PRJNA224116	ftp://ftp.ncbi.nlm.nih.gov/genomes/all/GCF/010/614/805/GCF_010614805.1_ASM1061480v1
GCF_010614825.1_ASM1061482v1	RefSeq	FALSE	SAMN13964795	PRJNA224116	ftp://ftp.ncbi.nlm.nih.gov/genomes/all/GCF/010/614/825/GCF_010614825.1_ASM1061482v1
GCF_010628745.1_ASM1062874v1	RefSeq	FALSE	SAMN07267382	PRJNA224116	ftp://ftp.ncbi.nlm.nih.gov/genomes/all/GCF/010/628/745/GCF_010628745.1_ASM1062874v1
GCF_010628765.1_ASM1062876v1	RefSeq	FALSE	SAMN07267367	PRJNA224116	ftp://ftp.ncbi.nlm.nih.gov/genomes/all/GCF/010/628/765/GCF_010628765.1_ASM1062876v1
GCF_010628775.1_ASM1062877v1	RefSeq	FALSE	SAMN07267358	PRJNA224116	ftp://ftp.ncbi.nlm.nih.gov/genomes/all/GCF/010/628/775/GCF_010628775.1_ASM1062877v1
GCF_010628845.1_ASM1062884v1	RefSeq	FALSE	SAMN07267351	PRJNA224116	ftp://ftp.ncbi.nlm.nih.gov/genomes/all/GCF/010/628/845/GCF_010628845.1_ASM1062884v1
GCF_010634645.1_ASM1063464v1	RefSeq	FALSE	SAMN06643048	PRJNA224116	ftp://ftp.ncbi.nlm.nih.gov/genomes/all/GCF/010/634/645/GCF_010634645.1_ASM1063464v1
GCF_010634845.1_ASM1063484v1	RefSeq	FALSE	SAMN03276536	PRJNA224116	ftp://ftp.ncbi.nlm.nih.gov/genomes/all/GCF/010/634/845/GCF_010634845.1_ASM1063484v1
GCF_010634855.1_ASM1063485v1	RefSeq	FALSE	SAMN06349175	PRJNA224116	ftp://ftp.ncbi.nlm.nih.gov/genomes/all/GCF/010/634/855/GCF_010634855.1_ASM1063485v1
GCF_010634885.1_ASM1063488v1	RefSeq	FALSE	SAMN06349023	PRJNA224116	ftp://ftp.ncbi.nlm.nih.gov/genomes/all/GCF/010/634/885/GCF_010634885.1_ASM1063488v1
GCF_010645065.1_ASM1064506v1	RefSeq	FALSE	SAMN13924930	PRJNA224116	ftp://ftp.ncbi.nlm.nih.gov/genomes/all/GCF/010/645/065/GCF_010645065.1_ASM1064506v1
GCF_010645075.1_ASM1064507v1	RefSeq	FALSE	SAMN13924924	PRJNA224116	ftp://ftp.ncbi.nlm.nih.gov/genomes/all/GCF/010/645/075/GCF_010645075.1_ASM1064507v1
GCF_010646885.1_ASM1064688v1	RefSeq	FALSE	SAMN13015367	PRJNA224116	ftp://ftp.ncbi.nlm.nih.gov/genomes/all/GCF/010/646/885/GCF_010646885.1_ASM1064688v1
GCF_010646905.1_ASM1064690v1	RefSeq	FALSE	SAMN13742455	PRJNA224116	ftp://ftp.ncbi.nlm.nih.gov/genomes/all/GCF/010/646/905/GCF_010646905.1_ASM1064690v1
GCF_010667545.1_ASM1066754v1	RefSeq	TRUE	SAMN12785274	PRJNA224116	ftp://ftp.ncbi.nlm.nih.gov/genomes/all/GCF/010/667/545/GCF_010667545.1_ASM1066754v1
GCF_010667555.1_ASM1066755v1	RefSeq	TRUE	SAMN12785273	PRJNA224116	ftp://ftp.ncbi.nlm.nih.gov/genomes/all/GCF/010/667/555/GCF_010667555.1_ASM1066755v1
GCF_010667575.1_ASM1066757v1	RefSeq	FALSE	SAMN13870487	PRJNA224116	ftp://ftp.ncbi.nlm.nih.gov/genomes/all/GCF/010/667/575/GCF_010667575.1_ASM1066757v1
GCF_010667605.1_ASM1066760v1	RefSeq	TRUE	SAMN12785272	PRJNA224116	ftp://ftp.ncbi.nlm.nih.gov/genomes/all/GCF/010/667/605/GCF_010667605.1_ASM1066760v1
GCF_010667615.1_ASM1066761v1	RefSeq	FALSE	SAMN12785271	PRJNA224116	ftp://ftp.ncbi.nlm.nih.gov/genomes/all/GCF/010/667/615/GCF_010667615.1_ASM1066761v1
GCF_010667645.1_ASM1066764v1	RefSeq	FALSE	SAMN13066448	PRJNA224116	ftp://ftp.ncbi.nlm.nih.gov/genomes/all/GCF/010/667/645/GCF_010667645.1_ASM1066764v1
GCF_010667655.1_ASM1066765v1	RefSeq	FALSE	SAMN13066449	PRJNA224116	ftp://ftp.ncbi.nlm.nih.gov/genomes/all/GCF/010/667/655/GCF_010667655.1_ASM1066765v1
GCF_010667665.1_ASM1066766v1	RefSeq	FALSE	SAMN13066446	PRJNA224116	ftp://ftp.ncbi.nlm.nih.gov/genomes/all/GCF/010/667/665/GCF_010667665.1_ASM1066766v1
GCF_010667685.1_ASM1066768v1	RefSeq	FALSE	SAMN13066447	PRJNA224116	ftp://ftp.ncbi.nlm.nih.gov/genomes/all/GCF/010/667/685/GCF_010667685.1_ASM1066768v1
GCF_010667695.1_ASM1066769v1	RefSeq	FALSE	SAMN13066450	PRJNA224116	ftp://ftp.ncbi.nlm.nih.gov/genomes/all/GCF/010/667/695/GCF_010667695.1_ASM1066769v1
GCF_010667745.1_ASM1066774v1	RefSeq	FALSE	SAMN13066445	PRJNA224116	ftp://ftp.ncbi.nlm.nih.gov/genomes/all/GCF/010/667/745/GCF_010667745.1_ASM1066774v1
GCF_010667755.1_ASM1066775v1	RefSeq	TRUE	SAMN13378135	PRJNA224116	ftp://ftp.ncbi.nlm.nih.gov/genomes/all/GCF/010/667/755/GCF_010667755.1_ASM1066775v1
GCF_010667775.1_T6	RefSeq	FALSE	SAMN13564000	PRJNA224116	ftp://ftp.ncbi.nlm.nih.gov/genomes/all/GCF/010/667/775/GCF_010667775.1_T6
GCF_010667785.1_ASM1066778v1	RefSeq	TRUE	SAMN13507463	PRJNA224116	ftp://ftp.ncbi.nlm.nih.gov/genomes/all/GCF/010/667/785/GCF_010667785.1_ASM1066778v1
GCF_010667795.1_ASM1066779v1	RefSeq	TRUE	SAMN13361898	PRJNA224116	ftp://ftp.ncbi.nlm.nih.gov/genomes/all/GCF/010/667/795/GCF_010667795.1_ASM1066779v1
GCF_010667845.1_T2	RefSeq	FALSE	SAMN13563996	PRJNA224116	ftp://ftp.ncbi.nlm.nih.gov/genomes/all/GCF/010/667/845/GCF_010667845.1_T2
GCF_010667855.1_T3	RefSeq	FALSE	SAMN13563997	PRJNA224116	ftp://ftp.ncbi.nlm.nih.gov/genomes/all/GCF/010/667/855/GCF_010667855.1_T3
GCF_010667865.1_T5	RefSeq	FALSE	SAMN13563999	PRJNA224116	ftp://ftp.ncbi.nlm.nih.gov/genomes/all/GCF/010/667/865/GCF_010667865.1_T5
GCF_010667895.1_T4	RefSeq	FALSE	SAMN13563998	PRJNA224116	ftp://ftp.ncbi.nlm.nih.gov/genomes/all/GCF/010/667/895/GCF_010667895.1_T4
GCF_010667925.1_T1	RefSeq	FALSE	SAMN13563995	PRJNA224116	ftp://ftp.ncbi.nlm.nih.gov/genomes/all/GCF/010/667/925/GCF_010667925.1_T1
GCF_010667945.1_R5	RefSeq	FALSE	SAMN13563994	PRJNA224116	ftp://ftp.ncbi.nlm.nih.gov/genomes/all/GCF/010/667/945/GCF_010667945.1_R5
GCF_010667965.1_A2	RefSeq	FALSE	SAMN13563990	PRJNA224116	ftp://ftp.ncbi.nlm.nih.gov/genomes/all/GCF/010/667/965/GCF_010667965.1_A2
GCF_010667975.1_B1	RefSeq	FALSE	SAMN13563992	PRJNA224116	ftp://ftp.ncbi.nlm.nih.gov/genomes/all/GCF/010/667/975/GCF_010667975.1_B1
GCF_010667985.1_B1	RefSeq	FALSE	SAMN13563991	PRJNA224116	ftp://ftp.ncbi.nlm.nih.gov/genomes/all/GCF/010/667/985/GCF_010667985.1_B1
GCF_010667995.1_R1	RefSeq	FALSE	SAMN13563993	PRJNA224116	ftp://ftp.ncbi.nlm.nih.gov/genomes/all/GCF/010/667/995/GCF_010667995.1_R1
GCF_010668045.1_ASM1066804v1	RefSeq	TRUE	SAMN13616206	PRJNA224116	ftp://ftp.ncbi.nlm.nih.gov/genomes/all/GCF/010/668/045/GCF_010668045.1_ASM1066804v1
GCF_010668055.1_ASM1066805v1	RefSeq	FALSE	SAMN13671968	PRJNA224116	ftp://ftp.ncbi.nlm.nih.gov/genomes/all/GCF/010/668/055/GCF_010668055.1_ASM1066805v1
GCF_010668065.1_ASM1066806v1	RefSeq	FALSE	SAMN13671965	PRJNA224116	ftp://ftp.ncbi.nlm.nih.gov/genomes/all/GCF/010/668/065/GCF_010668065.1_ASM1066806v1
GCF_010668085.1_ASM1066808v1	RefSeq	FALSE	SAMN13671967	PRJNA224116	ftp://ftp.ncbi.nlm.nih.gov/genomes/all/GCF/010/668/085/GCF_010668085.1_ASM1066808v1
GCF_010668125.1_ASM1066812v1	RefSeq	FALSE	SAMN13671964	PRJNA224116	ftp://ftp.ncbi.nlm.nih.gov/genomes/all/GCF/010/668/125/GCF_010668125.1_ASM1066812v1
GCF_010668145.1_ASM1066814v1	RefSeq	FALSE	SAMN13671961	PRJNA224116	ftp://ftp.ncbi.nlm.nih.gov/genomes/all/GCF/010/668/145/GCF_010668145.1_ASM1066814v1
GCF_010668165.1_ASM1066816v1	RefSeq	FALSE	SAMN13671963	PRJNA224116	ftp://ftp.ncbi.nlm.nih.gov/genomes/all/GCF/010/668/165/GCF_010668165.1_ASM1066816v1
GCF_010668175.1_ASM1066817v1	RefSeq	FALSE	SAMN13671960	PRJNA224116	ftp://ftp.ncbi.nlm.nih.gov/genomes/all/GCF/010/668/175/GCF_010668175.1_ASM1066817v1
GCF_010668195.1_ASM1066819v1	RefSeq	FALSE	SAMN13671962	PRJNA224116	ftp://ftp.ncbi.nlm.nih.gov/genomes/all/GCF/010/668/195/GCF_010668195.1_ASM1066819v1
GCF_010668215.1_ASM1066821v1	RefSeq	FALSE	SAMN13671959	PRJNA224116	ftp://ftp.ncbi.nlm.nih.gov/genomes/all/GCF/010/668/215/GCF_010668215.1_ASM1066821v1
GCF_010668245.1_ASM1066824v1	RefSeq	FALSE	SAMN13671957	PRJNA224116	ftp://ftp.ncbi.nlm.nih.gov/genomes/all/GCF/010/668/245/GCF_010668245.1_ASM1066824v1
GCF_010668265.1_ASM1066826v1	RefSeq	FALSE	SAMN13671955	PRJNA224116	ftp://ftp.ncbi.nlm.nih.gov/genomes/all/GCF/010/668/265/GCF_010668265.1_ASM1066826v1
GCF_010668275.1_ASM1066827v1	RefSeq	FALSE	SAMN13671956	PRJNA224116	ftp://ftp.ncbi.nlm.nih.gov/genomes/all/GCF/010/668/275/GCF_010668275.1_ASM1066827v1
GCF_010668285.1_ASM1066828v1	RefSeq	FALSE	SAMN13671954	PRJNA224116	ftp://ftp.ncbi.nlm.nih.gov/genomes/all/GCF/010/668/285/GCF_010668285.1_ASM1066828v1
GCF_010668315.1_ASM1066831v1	RefSeq	FALSE	SAMN13671953	PRJNA224116	ftp://ftp.ncbi.nlm.nih.gov/genomes/all/GCF/010/668/315/GCF_010668315.1_ASM1066831v1
GCF_010668345.1_ASM1066834v1	RefSeq	FALSE	SAMN13671952	PRJNA224116	ftp://ftp.ncbi.nlm.nih.gov/genomes/all/GCF/010/668/345/GCF_010668345.1_ASM1066834v1
GCF_010668355.1_ASM1066835v1	RefSeq	FALSE	SAMN13671950	PRJNA224116	ftp://ftp.ncbi.nlm.nih.gov/genomes/all/GCF/010/668/355/GCF_010668355.1_ASM1066835v1
GCF_010668385.1_ASM1066838v1	RefSeq	FALSE	SAMN13671949	PRJNA224116	ftp://ftp.ncbi.nlm.nih.gov/genomes/all/GCF/010/668/385/GCF_010668385.1_ASM1066838v1
GCF_010668395.1_ASM1066839v1	RefSeq	FALSE	SAMN13671951	PRJNA224116	ftp://ftp.ncbi.nlm.nih.gov/genomes/all/GCF/010/668/395/GCF_010668395.1_ASM1066839v1
GCF_010668425.1_ASM1066842v1	RefSeq	FALSE	SAMN13671948	PRJNA224116	ftp://ftp.ncbi.nlm.nih.gov/genomes/all/GCF/010/668/425/GCF_010668425.1_ASM1066842v1
GCF_010668445.1_ASM1066844v1	RefSeq	FALSE	SAMN13671947	PRJNA224116	ftp://ftp.ncbi.nlm.nih.gov/genomes/all/GCF/010/668/445/GCF_010668445.1_ASM1066844v1
GCF_010668465.1_ASM1066846v1	RefSeq	FALSE	SAMN13671946	PRJNA224116	ftp://ftp.ncbi.nlm.nih.gov/genomes/all/GCF/010/668/465/GCF_010668465.1_ASM1066846v1
GCF_010668475.1_ASM1066847v1	RefSeq	FALSE	SAMN13671945	PRJNA224116	ftp://ftp.ncbi.nlm.nih.gov/genomes/all/GCF/010/668/475/GCF_010668475.1_ASM1066847v1
GCF_010668505.1_ASM1066850v1	RefSeq	FALSE	SAMN13671944	PRJNA224116	ftp://ftp.ncbi.nlm.nih.gov/genomes/all/GCF/010/668/505/GCF_010668505.1_ASM1066850v1
GCF_010668515.1_ASM1066851v1	RefSeq	FALSE	SAMN13671943	PRJNA224116	ftp://ftp.ncbi.nlm.nih.gov/genomes/all/GCF/010/668/515/GCF_010668515.1_ASM1066851v1
GCF_010668555.1_ASM1066855v1	RefSeq	FALSE	SAMN13671941	PRJNA224116	ftp://ftp.ncbi.nlm.nih.gov/genomes/all/GCF/010/668/555/GCF_010668555.1_ASM1066855v1
GCF_010668585.1_ASM1066858v1	RefSeq	FALSE	SAMN13671938	PRJNA224116	ftp://ftp.ncbi.nlm.nih.gov/genomes/all/GCF/010/668/585/GCF_010668585.1_ASM1066858v1
GCF_010668605.1_ASM1066860v1	RefSeq	FALSE	SAMN13671940	PRJNA224116	ftp://ftp.ncbi.nlm.nih.gov/genomes/all/GCF/010/668/605/GCF_010668605.1_ASM1066860v1
GCF_010668625.1_ASM1066862v1	RefSeq	FALSE	SAMN13671939	PRJNA224116	ftp://ftp.ncbi.nlm.nih.gov/genomes/all/GCF/010/668/625/GCF_010668625.1_ASM1066862v1
GCF_010668635.1_ASM1066863v1	RefSeq	FALSE	SAMN13671937	PRJNA224116	ftp://ftp.ncbi.nlm.nih.gov/genomes/all/GCF/010/668/635/GCF_010668635.1_ASM1066863v1
GCF_010668665.1_ASM1066866v1	RefSeq	FALSE	SAMN13671966	PRJNA224116	ftp://ftp.ncbi.nlm.nih.gov/genomes/all/GCF/010/668/665/GCF_010668665.1_ASM1066866v1
GCF_010668685.1_ASM1066868v1	RefSeq	FALSE	SAMN13671936	PRJNA224116	ftp://ftp.ncbi.nlm.nih.gov/genomes/all/GCF/010/668/685/GCF_010668685.1_ASM1066868v1
GCF_010668705.1_ASM1066870v1	RefSeq	FALSE	SAMN13671934	PRJNA224116	ftp://ftp.ncbi.nlm.nih.gov/genomes/all/GCF/010/668/705/GCF_010668705.1_ASM1066870v1
GCF_010668715.1_ASM1066871v1	RefSeq	FALSE	SAMN13671935	PRJNA224116	ftp://ftp.ncbi.nlm.nih.gov/genomes/all/GCF/010/668/715/GCF_010668715.1_ASM1066871v1
GCF_010668735.1_ASM1066873v1	RefSeq	FALSE	SAMN13671933	PRJNA224116	ftp://ftp.ncbi.nlm.nih.gov/genomes/all/GCF/010/668/735/GCF_010668735.1_ASM1066873v1
GCF_010668765.1_ASM1066876v1	RefSeq	FALSE	SAMN13671932	PRJNA224116	ftp://ftp.ncbi.nlm.nih.gov/genomes/all/GCF/010/668/765/GCF_010668765.1_ASM1066876v1
GCF_010668785.1_ASM1066878v1	RefSeq	FALSE	SAMN13671931	PRJNA224116	ftp://ftp.ncbi.nlm.nih.gov/genomes/all/GCF/010/668/785/GCF_010668785.1_ASM1066878v1
GCF_010668805.1_ASM1066880v1	RefSeq	FALSE	SAMN13671929	PRJNA224116	ftp://ftp.ncbi.nlm.nih.gov/genomes/all/GCF/010/668/805/GCF_010668805.1_ASM1066880v1
GCF_010668825.1_ASM1066882v1	RefSeq	FALSE	SAMN13671928	PRJNA224116	ftp://ftp.ncbi.nlm.nih.gov/genomes/all/GCF/010/668/825/GCF_010668825.1_ASM1066882v1
GCF_010668835.1_ASM1066883v1	RefSeq	FALSE	SAMN13671930	PRJNA224116	ftp://ftp.ncbi.nlm.nih.gov/genomes/all/GCF/010/668/835/GCF_010668835.1_ASM1066883v1
GCF_010668865.1_ASM1066886v1	RefSeq	FALSE	SAMN13671925	PRJNA224116	ftp://ftp.ncbi.nlm.nih.gov/genomes/all/GCF/010/668/865/GCF_010668865.1_ASM1066886v1
GCF_010668875.1_ASM1066887v1	RefSeq	FALSE	SAMN13671926	PRJNA224116	ftp://ftp.ncbi.nlm.nih.gov/genomes/all/GCF/010/668/875/GCF_010668875.1_ASM1066887v1
GCF_010668905.1_ASM1066890v1	RefSeq	FALSE	SAMN13671924	PRJNA224116	ftp://ftp.ncbi.nlm.nih.gov/genomes/all/GCF/010/668/905/GCF_010668905.1_ASM1066890v1
GCF_010668925.1_ASM1066892v1	RefSeq	FALSE	SAMN13671922	PRJNA224116	ftp://ftp.ncbi.nlm.nih.gov/genomes/all/GCF/010/668/925/GCF_010668925.1_ASM1066892v1
GCF_010668945.1_ASM1066894v1	RefSeq	FALSE	SAMN13671923	PRJNA224116	ftp://ftp.ncbi.nlm.nih.gov/genomes/all/GCF/010/668/945/GCF_010668945.1_ASM1066894v1
GCF_010668965.1_ASM1066896v1	RefSeq	FALSE	SAMN13972922	PRJNA224116	ftp://ftp.ncbi.nlm.nih.gov/genomes/all/GCF/010/668/965/GCF_010668965.1_ASM1066896v1
GCF_010668985.1_ASM1066898v1	RefSeq	TRUE	SAMN13978607	PRJNA224116	ftp://ftp.ncbi.nlm.nih.gov/genomes/all/GCF/010/668/985/GCF_010668985.1_ASM1066898v1
GCF_010669005.1_ASM1066900v1	RefSeq	TRUE	SAMN13978676	PRJNA224116	ftp://ftp.ncbi.nlm.nih.gov/genomes/all/GCF/010/669/005/GCF_010669005.1_ASM1066900v1
GCF_010669025.1_ASM1066902v1	RefSeq	TRUE	SAMN13978678	PRJNA224116	ftp://ftp.ncbi.nlm.nih.gov/genomes/all/GCF/010/669/025/GCF_010669025.1_ASM1066902v1
GCF_010669045.1_ASM1066904v1	RefSeq	FALSE	SAMN14074934	PRJNA224116	ftp://ftp.ncbi.nlm.nih.gov/genomes/all/GCF/010/669/045/GCF_010669045.1_ASM1066904v1
GCF_010669065.1_ASM1066906v1	RefSeq	FALSE	SAMEA4394418	PRJNA224116	ftp://ftp.ncbi.nlm.nih.gov/genomes/all/GCF/010/669/065/GCF_010669065.1_ASM1066906v1
GCF_010669085.1_ASM1066908v1	RefSeq	FALSE	SAMN14047995	PRJNA224116	ftp://ftp.ncbi.nlm.nih.gov/genomes/all/GCF/010/669/085/GCF_010669085.1_ASM1066908v1
GCF_010669105.1_ASM1066910v1	RefSeq	FALSE	SAMN14048635	PRJNA224116	ftp://ftp.ncbi.nlm.nih.gov/genomes/all/GCF/010/669/105/GCF_010669105.1_ASM1066910v1
GCF_010669125.1_ASM1066912v1	RefSeq	FALSE	SAMN14048691	PRJNA224116	ftp://ftp.ncbi.nlm.nih.gov/genomes/all/GCF/010/669/125/GCF_010669125.1_ASM1066912v1
GCF_010669145.1_ASM1066914v1	RefSeq	FALSE	SAMN14048699	PRJNA224116	ftp://ftp.ncbi.nlm.nih.gov/genomes/all/GCF/010/669/145/GCF_010669145.1_ASM1066914v1
GCF_010669165.1_ASM1066916v1	RefSeq	FALSE	SAMN14052186	PRJNA224116	ftp://ftp.ncbi.nlm.nih.gov/genomes/all/GCF/010/669/165/GCF_010669165.1_ASM1066916v1
GCF_010669185.1_ASM1066918v1	RefSeq	FALSE	SAMN13971079	PRJNA224116	ftp://ftp.ncbi.nlm.nih.gov/genomes/all/GCF/010/669/185/GCF_010669185.1_ASM1066918v1
GCF_010669205.1_ASM1066920v1	RefSeq	TRUE	SAMN13925607	PRJNA224116	ftp://ftp.ncbi.nlm.nih.gov/genomes/all/GCF/010/669/205/GCF_010669205.1_ASM1066920v1
GCF_010669225.1_ASM1066922v1	RefSeq	TRUE	SAMN13925610	PRJNA224116	ftp://ftp.ncbi.nlm.nih.gov/genomes/all/GCF/010/669/225/GCF_010669225.1_ASM1066922v1
GCF_010669245.1_ASM1066924v1	RefSeq	FALSE	SAMN14074143	PRJNA224116	ftp://ftp.ncbi.nlm.nih.gov/genomes/all/GCF/010/669/245/GCF_010669245.1_ASM1066924v1
GCF_010669265.1_ASM1066926v1	RefSeq	TRUE	SAMN13008646	PRJNA224116	ftp://ftp.ncbi.nlm.nih.gov/genomes/all/GCF/010/669/265/GCF_010669265.1_ASM1066926v1
GCF_010669285.1_ASM1066928v1	RefSeq	FALSE	SAMN14074152	PRJNA224116	ftp://ftp.ncbi.nlm.nih.gov/genomes/all/GCF/010/669/285/GCF_010669285.1_ASM1066928v1
GCF_010669305.1_ASM1066930v1	RefSeq	FALSE	SAMN14052868	PRJNA224116	ftp://ftp.ncbi.nlm.nih.gov/genomes/all/GCF/010/669/305/GCF_010669305.1_ASM1066930v1
GCF_010671565.1_ASM1067156v1	RefSeq	FALSE	SAMN13880826	PRJNA224116	ftp://ftp.ncbi.nlm.nih.gov/genomes/all/GCF/010/671/565/GCF_010671565.1_ASM1067156v1
GCF_010671575.1_ASM1067157v1	RefSeq	FALSE	SAMN13893121	PRJNA224116	ftp://ftp.ncbi.nlm.nih.gov/genomes/all/GCF/010/671/575/GCF_010671575.1_ASM1067157v1
GCF_010671585.1_ASM1067158v1	RefSeq	TRUE	SAMN13964942	PRJNA224116	ftp://ftp.ncbi.nlm.nih.gov/genomes/all/GCF/010/671/585/GCF_010671585.1_ASM1067158v1
GCF_010671595.1_ASM1067159v1	RefSeq	FALSE	SAMN13880825	PRJNA224116	ftp://ftp.ncbi.nlm.nih.gov/genomes/all/GCF/010/671/595/GCF_010671595.1_ASM1067159v1
GCF_010671605.1_ASM1067160v1	RefSeq	FALSE	SAMN13880824	PRJNA224116	ftp://ftp.ncbi.nlm.nih.gov/genomes/all/GCF/010/671/605/GCF_010671605.1_ASM1067160v1
GCF_010671685.1_ASM1067168v1	RefSeq	FALSE	SAMN14069735	PRJNA224116	ftp://ftp.ncbi.nlm.nih.gov/genomes/all/GCF/010/671/685/GCF_010671685.1_ASM1067168v1
GCF_010671705.1_ASM1067170v1	RefSeq	FALSE	SAMN14069738	PRJNA224116	ftp://ftp.ncbi.nlm.nih.gov/genomes/all/GCF/010/671/705/GCF_010671705.1_ASM1067170v1
GCF_010671715.1_ASM1067171v1	RefSeq	FALSE	SAMN14074146	PRJNA224116	ftp://ftp.ncbi.nlm.nih.gov/genomes/all/GCF/010/671/715/GCF_010671715.1_ASM1067171v1
GCF_010671725.1_ASM1067172v1	RefSeq	FALSE	SAMN14069736	PRJNA224116	ftp://ftp.ncbi.nlm.nih.gov/genomes/all/GCF/010/671/725/GCF_010671725.1_ASM1067172v1
GCF_010671765.1_ASM1067176v1	RefSeq	FALSE	SAMN14073154	PRJNA224116	ftp://ftp.ncbi.nlm.nih.gov/genomes/all/GCF/010/671/765/GCF_010671765.1_ASM1067176v1
GCF_010671785.1_ASM1067178v1	RefSeq	FALSE	SAMN14073153	PRJNA224116	ftp://ftp.ncbi.nlm.nih.gov/genomes/all/GCF/010/671/785/GCF_010671785.1_ASM1067178v1
GCF_010671795.1_ASM1067179v1	RefSeq	FALSE	SAMN14073152	PRJNA224116	ftp://ftp.ncbi.nlm.nih.gov/genomes/all/GCF/010/671/795/GCF_010671795.1_ASM1067179v1
GCF_010671825.1_ASM1067182v1	RefSeq	FALSE	SAMN14073151	PRJNA224116	ftp://ftp.ncbi.nlm.nih.gov/genomes/all/GCF/010/671/825/GCF_010671825.1_ASM1067182v1
GCF_010671845.1_ASM1067184v1	RefSeq	TRUE	SAMN14082703	PRJNA224116	ftp://ftp.ncbi.nlm.nih.gov/genomes/all/GCF/010/671/845/GCF_010671845.1_ASM1067184v1
GCF_010671855.1_ASM1067185v1	RefSeq	TRUE	SAMN12172067	PRJNA224116	ftp://ftp.ncbi.nlm.nih.gov/genomes/all/GCF/010/671/855/GCF_010671855.1_ASM1067185v1
GCF_010681835.1_ASM1068183v1	RefSeq	FALSE	SAMN13952135	PRJNA224116	ftp://ftp.ncbi.nlm.nih.gov/genomes/all/GCF/010/681/835/GCF_010681835.1_ASM1068183v1
GCF_010682065.1_ASM1068206v1	RefSeq	FALSE	SAMN13053287	PRJNA224116	ftp://ftp.ncbi.nlm.nih.gov/genomes/all/GCF/010/682/065/GCF_010682065.1_ASM1068206v1
GCF_010682105.1_ASM1068210v1	RefSeq	FALSE	SAMN13053291	PRJNA224116	ftp://ftp.ncbi.nlm.nih.gov/genomes/all/GCF/010/682/105/GCF_010682105.1_ASM1068210v1
GCF_010685995.1_ASM1068599v1	RefSeq	FALSE	SAMN14003329	PRJNA224116	ftp://ftp.ncbi.nlm.nih.gov/genomes/all/GCF/010/685/995/GCF_010685995.1_ASM1068599v1
GCF_010686605.1_ASM1068660v1	RefSeq	FALSE	SAMN13376861	PRJNA224116	ftp://ftp.ncbi.nlm.nih.gov/genomes/all/GCF/010/686/605/GCF_010686605.1_ASM1068660v1
GCF_010686625.1_ASM1068662v1	RefSeq	FALSE	SAMN14070164	PRJNA224116	ftp://ftp.ncbi.nlm.nih.gov/genomes/all/GCF/010/686/625/GCF_010686625.1_ASM1068662v1
GCF_010686645.1_ASM1068664v1	RefSeq	FALSE	SAMN14073231	PRJNA224116	ftp://ftp.ncbi.nlm.nih.gov/genomes/all/GCF/010/686/645/GCF_010686645.1_ASM1068664v1
GCF_010686655.1_UTAS_Cryign_v1.0	RefSeq	FALSE	SAMN14069737	PRJNA224116	ftp://ftp.ncbi.nlm.nih.gov/genomes/all/GCF/010/686/655/GCF_010686655.1_UTAS_Cryign_v1.0
GCF_010686685.1_ASM1068668v1	RefSeq	FALSE	SAMN13930953	PRJNA224116	ftp://ftp.ncbi.nlm.nih.gov/genomes/all/GCF/010/686/685/GCF_010686685.1_ASM1068668v1
GCF_010686705.1_ASM1068670v1	RefSeq	FALSE	SAMN14074132	PRJNA224116	ftp://ftp.ncbi.nlm.nih.gov/genomes/all/GCF/010/686/705/GCF_010686705.1_ASM1068670v1
GCF_010686725.1_ASM1068672v1	RefSeq	FALSE	SAMN14074133	PRJNA224116	ftp://ftp.ncbi.nlm.nih.gov/genomes/all/GCF/010/686/725/GCF_010686725.1_ASM1068672v1
GCF_010686745.1_ASM1068674v1	RefSeq	FALSE	SAMN13053266	PRJNA224116	ftp://ftp.ncbi.nlm.nih.gov/genomes/all/GCF/010/686/745/GCF_010686745.1_ASM1068674v1
GCF_010686755.1_ASM1068675v1	RefSeq	FALSE	SAMN14074147	PRJNA224116	ftp://ftp.ncbi.nlm.nih.gov/genomes/all/GCF/010/686/755/GCF_010686755.1_ASM1068675v1
GCF_010686765.1_ASM1068676v1	RefSeq	FALSE	SAMN13053276	PRJNA224116	ftp://ftp.ncbi.nlm.nih.gov/genomes/all/GCF/010/686/765/GCF_010686765.1_ASM1068676v1
GCF_010686785.1_ASM1068678v1	RefSeq	FALSE	SAMN12906835	PRJNA224116	ftp://ftp.ncbi.nlm.nih.gov/genomes/all/GCF/010/686/785/GCF_010686785.1_ASM1068678v1
GCF_010692725.1_ASM1069272v1	RefSeq	FALSE	SAMN13972453	PRJNA224116	ftp://ftp.ncbi.nlm.nih.gov/genomes/all/GCF/010/692/725/GCF_010692725.1_ASM1069272v1
GCF_010692745.1_ASM1069274v1	RefSeq	FALSE	SAMN14074145	PRJNA224116	ftp://ftp.ncbi.nlm.nih.gov/genomes/all/GCF/010/692/745/GCF_010692745.1_ASM1069274v1
GCF_010692765.1_ASM1069276v1	RefSeq	FALSE	SAMN13893117	PRJNA224116	ftp://ftp.ncbi.nlm.nih.gov/genomes/all/GCF/010/692/765/GCF_010692765.1_ASM1069276v1
GCF_010692775.1_ASM1069277v1	RefSeq	FALSE	SAMN13893120	PRJNA224116	ftp://ftp.ncbi.nlm.nih.gov/genomes/all/GCF/010/692/775/GCF_010692775.1_ASM1069277v1
GCF_010692845.1_ASM1069284v1	RefSeq	TRUE	SAMN14078561	PRJNA224116	ftp://ftp.ncbi.nlm.nih.gov/genomes/all/GCF/010/692/845/GCF_010692845.1_ASM1069284v1
GCF_010692865.1_ASM1069286v1	RefSeq	TRUE	SAMN14074148	PRJNA224116	ftp://ftp.ncbi.nlm.nih.gov/genomes/all/GCF/010/692/865/GCF_010692865.1_ASM1069286v1
GCF_010692885.1_ASM1069288v1	RefSeq	FALSE	SAMN14053718	PRJNA224116	ftp://ftp.ncbi.nlm.nih.gov/genomes/all/GCF/010/692/885/GCF_010692885.1_ASM1069288v1
GCF_010692905.1_ASM1069290v1	RefSeq	FALSE	SAMN14048689	PRJNA224116	ftp://ftp.ncbi.nlm.nih.gov/genomes/all/GCF/010/692/905/GCF_010692905.1_ASM1069290v1
GCF_010706435.1_ASM1070643v1	RefSeq	TRUE	SAMN13976059	PRJNA224116	ftp://ftp.ncbi.nlm.nih.gov/genomes/all/GCF/010/706/435/GCF_010706435.1_ASM1070643v1
GCF_010706455.1_ASM1070645v1	RefSeq	FALSE	SAMN12565415	PRJNA224116	ftp://ftp.ncbi.nlm.nih.gov/genomes/all/GCF/010/706/455/GCF_010706455.1_ASM1070645v1
GCF_010720715.1_ASM1072071v1	RefSeq	TRUE	SAMN14051329	PRJNA224116	ftp://ftp.ncbi.nlm.nih.gov/genomes/all/GCF/010/720/715/GCF_010720715.1_ASM1072071v1
GCF_010720725.1_ASM1072072v1	RefSeq	TRUE	SAMN14051331	PRJNA224116	ftp://ftp.ncbi.nlm.nih.gov/genomes/all/GCF/010/720/725/GCF_010720725.1_ASM1072072v1
GCF_010720745.1_ASM1072074v1	RefSeq	TRUE	SAMN14051330	PRJNA224116	ftp://ftp.ncbi.nlm.nih.gov/genomes/all/GCF/010/720/745/GCF_010720745.1_ASM1072074v1
GCF_010720755.1_ASM1072075v1	RefSeq	TRUE	SAMN14051328	PRJNA224116	ftp://ftp.ncbi.nlm.nih.gov/genomes/all/GCF/010/720/755/GCF_010720755.1_ASM1072075v1
GCF_010720795.1_ASM1072079v1	RefSeq	TRUE	SAMN14051327	PRJNA224116	ftp://ftp.ncbi.nlm.nih.gov/genomes/all/GCF/010/720/795/GCF_010720795.1_ASM1072079v1
GCF_010721575.1_ASM1072157v1	RefSeq	FALSE	SAMD00169479	PRJNA224116	ftp://ftp.ncbi.nlm.nih.gov/genomes/all/GCF/010/721/575/GCF_010721575.1_ASM1072157v1
GCF_010721695.1_ASM1072169v1	RefSeq	FALSE	SAMD00169480	PRJNA224116	ftp://ftp.ncbi.nlm.nih.gov/genomes/all/GCF/010/721/695/GCF_010721695.1_ASM1072169v1
GCF_010721815.1_ASM1072181v1	RefSeq	FALSE	SAMD00169481	PRJNA224116	ftp://ftp.ncbi.nlm.nih.gov/genomes/all/GCF/010/721/815/GCF_010721815.1_ASM1072181v1
GCF_010721835.1_ASM1072183v1	RefSeq	FALSE	SAMD00169482	PRJNA224116	ftp://ftp.ncbi.nlm.nih.gov/genomes/all/GCF/010/721/835/GCF_010721835.1_ASM1072183v1
GCF_010722195.1_ASM1072219v1	RefSeq	TRUE	SAMD00141057	PRJNA224116	ftp://ftp.ncbi.nlm.nih.gov/genomes/all/GCF/010/722/195/GCF_010722195.1_ASM1072219v1
GCF_010722315.1_ASM1072231v1	RefSeq	TRUE	SAMD00141058	PRJNA224116	ftp://ftp.ncbi.nlm.nih.gov/genomes/all/GCF/010/722/315/GCF_010722315.1_ASM1072231v1
GCF_010722435.1_ASM1072243v1	RefSeq	TRUE	SAMD00141059	PRJNA224116	ftp://ftp.ncbi.nlm.nih.gov/genomes/all/GCF/010/722/435/GCF_010722435.1_ASM1072243v1
GCF_010722535.1_ASM1072253v1	RefSeq	TRUE	SAMD00141060	PRJNA224116	ftp://ftp.ncbi.nlm.nih.gov/genomes/all/GCF/010/722/535/GCF_010722535.1_ASM1072253v1
GCF_010722575.1_ASM1072257v1	RefSeq	TRUE	SAMD00141061	PRJNA224116	ftp://ftp.ncbi.nlm.nih.gov/genomes/all/GCF/010/722/575/GCF_010722575.1_ASM1072257v1
GCF_010722695.1_ASM1072269v1	RefSeq	TRUE	SAMD00141062	PRJNA224116	ftp://ftp.ncbi.nlm.nih.gov/genomes/all/GCF/010/722/695/GCF_010722695.1_ASM1072269v1
GCF_010722815.1_ASM1072281v1	RefSeq	TRUE	SAMD00141063	PRJNA224116	ftp://ftp.ncbi.nlm.nih.gov/genomes/all/GCF/010/722/815/GCF_010722815.1_ASM1072281v1
GCF_010722915.1_ASM1072291v1	RefSeq	FALSE	SAMD00153167	PRJNA224116	ftp://ftp.ncbi.nlm.nih.gov/genomes/all/GCF/010/722/915/GCF_010722915.1_ASM1072291v1
GCF_010722995.1_ASM1072299v1	RefSeq	FALSE	SAMD00153185	PRJNA224116	ftp://ftp.ncbi.nlm.nih.gov/genomes/all/GCF/010/722/995/GCF_010722995.1_ASM1072299v1
GCF_010723135.1_ASM1072313v1	RefSeq	FALSE	SAMD00153187	PRJNA224116	ftp://ftp.ncbi.nlm.nih.gov/genomes/all/GCF/010/723/135/GCF_010723135.1_ASM1072313v1
GCF_010723225.1_ASM1072322v1	RefSeq	FALSE	SAMD00153200	PRJNA224116	ftp://ftp.ncbi.nlm.nih.gov/genomes/all/GCF/010/723/225/GCF_010723225.1_ASM1072322v1
GCF_010723305.1_ASM1072330v1	RefSeq	FALSE	SAMD00153205	PRJNA224116	ftp://ftp.ncbi.nlm.nih.gov/genomes/all/GCF/010/723/305/GCF_010723305.1_ASM1072330v1
GCF_010723415.1_ASM1072341v1	RefSeq	FALSE	SAMD00153214	PRJNA224116	ftp://ftp.ncbi.nlm.nih.gov/genomes/all/GCF/010/723/415/GCF_010723415.1_ASM1072341v1
GCF_010723515.1_ASM1072351v1	RefSeq	FALSE	SAMD00153221	PRJNA224116	ftp://ftp.ncbi.nlm.nih.gov/genomes/all/GCF/010/723/515/GCF_010723515.1_ASM1072351v1
GCF_010723575.1_ASM1072357v1	RefSeq	FALSE	SAMD00153222	PRJNA224116	ftp://ftp.ncbi.nlm.nih.gov/genomes/all/GCF/010/723/575/GCF_010723575.1_ASM1072357v1
GCF_010723675.1_ASM1072367v1	RefSeq	FALSE	SAMD00153223	PRJNA224116	ftp://ftp.ncbi.nlm.nih.gov/genomes/all/GCF/010/723/675/GCF_010723675.1_ASM1072367v1
GCF_010723735.1_ASM1072373v1	RefSeq	FALSE	SAMD00153224	PRJNA224116	ftp://ftp.ncbi.nlm.nih.gov/genomes/all/GCF/010/723/735/GCF_010723735.1_ASM1072373v1
GCF_010724935.1_ASM1072493v1	RefSeq	TRUE	SAMD00108729	PRJNA224116	ftp://ftp.ncbi.nlm.nih.gov/genomes/all/GCF/010/724/935/GCF_010724935.1_ASM1072493v1
GCF_010725055.1_ASM1072505v1	RefSeq	FALSE	SAMD00166236	PRJNA224116	ftp://ftp.ncbi.nlm.nih.gov/genomes/all/GCF/010/725/055/GCF_010725055.1_ASM1072505v1
GCF_010725305.1_ASM1072530v1	RefSeq	TRUE	SAMD00186874	PRJNA224116	ftp://ftp.ncbi.nlm.nih.gov/genomes/all/GCF/010/725/305/GCF_010725305.1_ASM1072530v1
GCF_010725485.1_ASM1072548v1	RefSeq	FALSE	SAMD00153162	PRJNA224116	ftp://ftp.ncbi.nlm.nih.gov/genomes/all/GCF/010/725/485/GCF_010725485.1_ASM1072548v1
GCF_010725725.1_ASM1072572v1	RefSeq	FALSE	SAMD00153163	PRJNA224116	ftp://ftp.ncbi.nlm.nih.gov/genomes/all/GCF/010/725/725/GCF_010725725.1_ASM1072572v1
GCF_010725885.1_ASM1072588v1	RefSeq	FALSE	SAMD00153164	PRJNA224116	ftp://ftp.ncbi.nlm.nih.gov/genomes/all/GCF/010/725/885/GCF_010725885.1_ASM1072588v1
GCF_010726085.1_ASM1072608v1	RefSeq	FALSE	SAMD00153165	PRJNA224116	ftp://ftp.ncbi.nlm.nih.gov/genomes/all/GCF/010/726/085/GCF_010726085.1_ASM1072608v1
GCF_010726245.1_ASM1072624v1	RefSeq	FALSE	SAMD00153166	PRJNA224116	ftp://ftp.ncbi.nlm.nih.gov/genomes/all/GCF/010/726/245/GCF_010726245.1_ASM1072624v1
GCF_010726505.1_ASM1072650v1	RefSeq	FALSE	SAMD00153168	PRJNA224116	ftp://ftp.ncbi.nlm.nih.gov/genomes/all/GCF/010/726/505/GCF_010726505.1_ASM1072650v1
GCF_010726645.1_ASM1072664v1	RefSeq	FALSE	SAMD00153169	PRJNA224116	ftp://ftp.ncbi.nlm.nih.gov/genomes/all/GCF/010/726/645/GCF_010726645.1_ASM1072664v1
GCF_010726765.1_ASM1072676v1	RefSeq	FALSE	SAMD00153170	PRJNA224116	ftp://ftp.ncbi.nlm.nih.gov/genomes/all/GCF/010/726/765/GCF_010726765.1_ASM1072676v1
GCF_010726955.1_ASM1072695v1	RefSeq	FALSE	SAMD00153171	PRJNA224116	ftp://ftp.ncbi.nlm.nih.gov/genomes/all/GCF/010/726/955/GCF_010726955.1_ASM1072695v1
GCF_010727125.1_ASM1072712v1	RefSeq	FALSE	SAMD00153172	PRJNA224116	ftp://ftp.ncbi.nlm.nih.gov/genomes/all/GCF/010/727/125/GCF_010727125.1_ASM1072712v1
GCF_010727325.1_ASM1072732v1	RefSeq	FALSE	SAMD00153173	PRJNA224116	ftp://ftp.ncbi.nlm.nih.gov/genomes/all/GCF/010/727/325/GCF_010727325.1_ASM1072732v1
GCF_010727475.1_ASM1072747v1	RefSeq	FALSE	SAMD00153174	PRJNA224116	ftp://ftp.ncbi.nlm.nih.gov/genomes/all/GCF/010/727/475/GCF_010727475.1_ASM1072747v1
GCF_010727605.1_ASM1072760v1	RefSeq	FALSE	SAMD00153175	PRJNA224116	ftp://ftp.ncbi.nlm.nih.gov/genomes/all/GCF/010/727/605/GCF_010727605.1_ASM1072760v1
GCF_010727725.1_ASM1072772v1	RefSeq	FALSE	SAMD00153176	PRJNA224116	ftp://ftp.ncbi.nlm.nih.gov/genomes/all/GCF/010/727/725/GCF_010727725.1_ASM1072772v1
GCF_010727945.1_ASM1072794v1	RefSeq	FALSE	SAMD00153177	PRJNA224116	ftp://ftp.ncbi.nlm.nih.gov/genomes/all/GCF/010/727/945/GCF_010727945.1_ASM1072794v1
GCF_010728155.1_ASM1072815v1	RefSeq	FALSE	SAMD00153178	PRJNA224116	ftp://ftp.ncbi.nlm.nih.gov/genomes/all/GCF/010/728/155/GCF_010728155.1_ASM1072815v1
GCF_010728325.1_ASM1072832v1	RefSeq	FALSE	SAMD00153179	PRJNA224116	ftp://ftp.ncbi.nlm.nih.gov/genomes/all/GCF/010/728/325/GCF_010728325.1_ASM1072832v1
GCF_010728725.1_ASM1072872v1	RefSeq	FALSE	SAMD00153181	PRJNA224116	ftp://ftp.ncbi.nlm.nih.gov/genomes/all/GCF/010/728/725/GCF_010728725.1_ASM1072872v1
GCF_010728925.1_ASM1072892v1	RefSeq	FALSE	SAMD00153182	PRJNA224116	ftp://ftp.ncbi.nlm.nih.gov/genomes/all/GCF/010/728/925/GCF_010728925.1_ASM1072892v1
GCF_010729105.1_ASM1072910v1	RefSeq	FALSE	SAMD00153183	PRJNA224116	ftp://ftp.ncbi.nlm.nih.gov/genomes/all/GCF/010/729/105/GCF_010729105.1_ASM1072910v1
GCF_010729305.1_ASM1072930v1	RefSeq	FALSE	SAMD00153184	PRJNA224116	ftp://ftp.ncbi.nlm.nih.gov/genomes/all/GCF/010/729/305/GCF_010729305.1_ASM1072930v1
GCF_010729485.1_ASM1072948v1	RefSeq	FALSE	SAMD00153186	PRJNA224116	ftp://ftp.ncbi.nlm.nih.gov/genomes/all/GCF/010/729/485/GCF_010729485.1_ASM1072948v1
GCF_010729665.1_ASM1072966v1	RefSeq	FALSE	SAMD00153188	PRJNA224116	ftp://ftp.ncbi.nlm.nih.gov/genomes/all/GCF/010/729/665/GCF_010729665.1_ASM1072966v1
GCF_010729895.1_ASM1072989v1	RefSeq	FALSE	SAMD00153189	PRJNA224116	ftp://ftp.ncbi.nlm.nih.gov/genomes/all/GCF/010/729/895/GCF_010729895.1_ASM1072989v1
GCF_010730055.1_ASM1073005v1	RefSeq	FALSE	SAMD00153190	PRJNA224116	ftp://ftp.ncbi.nlm.nih.gov/genomes/all/GCF/010/730/055/GCF_010730055.1_ASM1073005v1
GCF_010730195.1_ASM1073019v1	RefSeq	FALSE	SAMD00153191	PRJNA224116	ftp://ftp.ncbi.nlm.nih.gov/genomes/all/GCF/010/730/195/GCF_010730195.1_ASM1073019v1
GCF_010730355.1_ASM1073035v1	RefSeq	FALSE	SAMD00153192	PRJNA224116	ftp://ftp.ncbi.nlm.nih.gov/genomes/all/GCF/010/730/355/GCF_010730355.1_ASM1073035v1
GCF_010730575.1_ASM1073057v1	RefSeq	FALSE	SAMD00153193	PRJNA224116	ftp://ftp.ncbi.nlm.nih.gov/genomes/all/GCF/010/730/575/GCF_010730575.1_ASM1073057v1
GCF_010730745.1_ASM1073074v1	RefSeq	FALSE	SAMD00153194	PRJNA224116	ftp://ftp.ncbi.nlm.nih.gov/genomes/all/GCF/010/730/745/GCF_010730745.1_ASM1073074v1
GCF_010730955.1_ASM1073095v1	RefSeq	FALSE	SAMD00153195	PRJNA224116	ftp://ftp.ncbi.nlm.nih.gov/genomes/all/GCF/010/730/955/GCF_010730955.1_ASM1073095v1
GCF_010731115.1_ASM1073111v1	RefSeq	FALSE	SAMD00153196	PRJNA224116	ftp://ftp.ncbi.nlm.nih.gov/genomes/all/GCF/010/731/115/GCF_010731115.1_ASM1073111v1
GCF_010731295.1_ASM1073129v1	RefSeq	FALSE	SAMD00153197	PRJNA224116	ftp://ftp.ncbi.nlm.nih.gov/genomes/all/GCF/010/731/295/GCF_010731295.1_ASM1073129v1
GCF_010731535.1_ASM1073153v1	RefSeq	FALSE	SAMD00153198	PRJNA224116	ftp://ftp.ncbi.nlm.nih.gov/genomes/all/GCF/010/731/535/GCF_010731535.1_ASM1073153v1
GCF_010731575.1_ASM1073157v1	RefSeq	FALSE	SAMD00153199	PRJNA224116	ftp://ftp.ncbi.nlm.nih.gov/genomes/all/GCF/010/731/575/GCF_010731575.1_ASM1073157v1
GCF_010731595.1_ASM1073159v1	RefSeq	FALSE	SAMD00153201	PRJNA224116	ftp://ftp.ncbi.nlm.nih.gov/genomes/all/GCF/010/731/595/GCF_010731595.1_ASM1073159v1
GCF_010731615.1_ASM1073161v1	RefSeq	FALSE	SAMD00153202	PRJNA224116	ftp://ftp.ncbi.nlm.nih.gov/genomes/all/GCF/010/731/615/GCF_010731615.1_ASM1073161v1
GCF_010731635.1_ASM1073163v1	RefSeq	FALSE	SAMD00153203	PRJNA224116	ftp://ftp.ncbi.nlm.nih.gov/genomes/all/GCF/010/731/635/GCF_010731635.1_ASM1073163v1
GCF_010731655.1_ASM1073165v1	RefSeq	FALSE	SAMD00153204	PRJNA224116	ftp://ftp.ncbi.nlm.nih.gov/genomes/all/GCF/010/731/655/GCF_010731655.1_ASM1073165v1
GCF_010731675.1_ASM1073167v1	RefSeq	FALSE	SAMD00153206	PRJNA224116	ftp://ftp.ncbi.nlm.nih.gov/genomes/all/GCF/010/731/675/GCF_010731675.1_ASM1073167v1
GCF_010731695.1_ASM1073169v1	RefSeq	FALSE	SAMD00153207	PRJNA224116	ftp://ftp.ncbi.nlm.nih.gov/genomes/all/GCF/010/731/695/GCF_010731695.1_ASM1073169v1
GCF_010731715.1_ASM1073171v1	RefSeq	FALSE	SAMD00153208	PRJNA224116	ftp://ftp.ncbi.nlm.nih.gov/genomes/all/GCF/010/731/715/GCF_010731715.1_ASM1073171v1
GCF_010731735.1_ASM1073173v1	RefSeq	FALSE	SAMD00153209	PRJNA224116	ftp://ftp.ncbi.nlm.nih.gov/genomes/all/GCF/010/731/735/GCF_010731735.1_ASM1073173v1
GCF_010731755.1_ASM1073175v1	RefSeq	FALSE	SAMD00153210	PRJNA224116	ftp://ftp.ncbi.nlm.nih.gov/genomes/all/GCF/010/731/755/GCF_010731755.1_ASM1073175v1
GCF_010731775.1_ASM1073177v1	RefSeq	FALSE	SAMD00153211	PRJNA224116	ftp://ftp.ncbi.nlm.nih.gov/genomes/all/GCF/010/731/775/GCF_010731775.1_ASM1073177v1
GCF_010731795.1_ASM1073179v1	RefSeq	FALSE	SAMD00153212	PRJNA224116	ftp://ftp.ncbi.nlm.nih.gov/genomes/all/GCF/010/731/795/GCF_010731795.1_ASM1073179v1
GCF_010731815.2_ASM1073181v2	RefSeq	FALSE	SAMD00153213	PRJNA224116	ftp://ftp.ncbi.nlm.nih.gov/genomes/all/GCF/010/731/815/GCF_010731815.2_ASM1073181v2
GCF_010731835.1_ASM1073183v1	RefSeq	FALSE	SAMD00153215	PRJNA224116	ftp://ftp.ncbi.nlm.nih.gov/genomes/all/GCF/010/731/835/GCF_010731835.1_ASM1073183v1
GCF_010731855.1_ASM1073185v1	RefSeq	FALSE	SAMD00153216	PRJNA224116	ftp://ftp.ncbi.nlm.nih.gov/genomes/all/GCF/010/731/855/GCF_010731855.1_ASM1073185v1
GCF_010731875.1_ASM1073187v1	RefSeq	FALSE	SAMD00153217	PRJNA224116	ftp://ftp.ncbi.nlm.nih.gov/genomes/all/GCF/010/731/875/GCF_010731875.1_ASM1073187v1
GCF_010731895.1_ASM1073189v1	RefSeq	FALSE	SAMD00153218	PRJNA224116	ftp://ftp.ncbi.nlm.nih.gov/genomes/all/GCF/010/731/895/GCF_010731895.1_ASM1073189v1
GCF_010731915.1_ASM1073191v1	RefSeq	FALSE	SAMD00153219	PRJNA224116	ftp://ftp.ncbi.nlm.nih.gov/genomes/all/GCF/010/731/915/GCF_010731915.1_ASM1073191v1
GCF_010731935.1_ASM1073193v1	RefSeq	FALSE	SAMD00153220	PRJNA224116	ftp://ftp.ncbi.nlm.nih.gov/genomes/all/GCF/010/731/935/GCF_010731935.1_ASM1073193v1
GCF_010745745.1_ASM1074574v1	RefSeq	FALSE	SAMN11618729	PRJNA224116	ftp://ftp.ncbi.nlm.nih.gov/genomes/all/GCF/010/745/745/GCF_010745745.1_ASM1074574v1
GCF_010747395.1_ASM1074739v1	RefSeq	TRUE	SAMN14083405	PRJNA224116	ftp://ftp.ncbi.nlm.nih.gov/genomes/all/GCF/010/747/395/GCF_010747395.1_ASM1074739v1
GCF_010747415.1_ASM1074741v1	RefSeq	FALSE	SAMN13335970	PRJNA224116	ftp://ftp.ncbi.nlm.nih.gov/genomes/all/GCF/010/747/415/GCF_010747415.1_ASM1074741v1
GCF_010747425.1_ASM1074742v1	RefSeq	FALSE	SAMN14008317	PRJNA224116	ftp://ftp.ncbi.nlm.nih.gov/genomes/all/GCF/010/747/425/GCF_010747425.1_ASM1074742v1
GCF_010747435.1_ASM1074743v1	RefSeq	FALSE	SAMN14083445	PRJNA224116	ftp://ftp.ncbi.nlm.nih.gov/genomes/all/GCF/010/747/435/GCF_010747435.1_ASM1074743v1
GCF_010747475.1_ASM1074747v1	RefSeq	FALSE	SAMN12606368	PRJNA224116	ftp://ftp.ncbi.nlm.nih.gov/genomes/all/GCF/010/747/475/GCF_010747475.1_ASM1074747v1
GCF_010748895.1_ASM1074889v1	RefSeq	FALSE	SAMN13489111	PRJNA224116	ftp://ftp.ncbi.nlm.nih.gov/genomes/all/GCF/010/748/895/GCF_010748895.1_ASM1074889v1
GCF_010748915.1_ASM1074891v1	RefSeq	TRUE	SAMN14085905	PRJNA224116	ftp://ftp.ncbi.nlm.nih.gov/genomes/all/GCF/010/748/915/GCF_010748915.1_ASM1074891v1
GCF_010748935.1_ASM1074893v1	RefSeq	FALSE	SAMN14083272	PRJNA224116	ftp://ftp.ncbi.nlm.nih.gov/genomes/all/GCF/010/748/935/GCF_010748935.1_ASM1074893v1
GCF_010748955.1_ASM1074895v1	RefSeq	TRUE	SAMN13943229	PRJNA224116	ftp://ftp.ncbi.nlm.nih.gov/genomes/all/GCF/010/748/955/GCF_010748955.1_ASM1074895v1
GCF_010806885.1_ASM1080688v1	RefSeq	TRUE	SAMN14048833	PRJNA224116	ftp://ftp.ncbi.nlm.nih.gov/genomes/all/GCF/010/806/885/GCF_010806885.1_ASM1080688v1
GCF_010806905.1_ASM1080690v1	RefSeq	TRUE	SAMN14048832	PRJNA224116	ftp://ftp.ncbi.nlm.nih.gov/genomes/all/GCF/010/806/905/GCF_010806905.1_ASM1080690v1
GCF_010811875.1_ASM1081187v1	RefSeq	FALSE	SAMN12237784	PRJNA224116	ftp://ftp.ncbi.nlm.nih.gov/genomes/all/GCF/010/811/875/GCF_010811875.1_ASM1081187v1
GCF_010815565.1_ASM1081556v1	RefSeq	FALSE	SAMN13932726	PRJNA224116	ftp://ftp.ncbi.nlm.nih.gov/genomes/all/GCF/010/815/565/GCF_010815565.1_ASM1081556v1
GCF_010815595.1_ASM1081559v1	RefSeq	FALSE	SAMN13390191	PRJNA224116	ftp://ftp.ncbi.nlm.nih.gov/genomes/all/GCF/010/815/595/GCF_010815595.1_ASM1081559v1
GCF_010820545.1_ASM1082054v1	RefSeq	TRUE	SAMN13909231	PRJNA224116	ftp://ftp.ncbi.nlm.nih.gov/genomes/all/GCF/010/820/545/GCF_010820545.1_ASM1082054v1
GCF_010820555.1_ASM1082055v1	RefSeq	FALSE	SAMN14085626	PRJNA224116	ftp://ftp.ncbi.nlm.nih.gov/genomes/all/GCF/010/820/555/GCF_010820555.1_ASM1082055v1
GCF_010820565.1_ASM1082056v1	RefSeq	FALSE	SAMN14084852	PRJNA224116	ftp://ftp.ncbi.nlm.nih.gov/genomes/all/GCF/010/820/565/GCF_010820565.1_ASM1082056v1
GCF_010820575.1_ASM1082057v1	RefSeq	FALSE	SAMN13826956	PRJNA224116	ftp://ftp.ncbi.nlm.nih.gov/genomes/all/GCF/010/820/575/GCF_010820575.1_ASM1082057v1
GCF_010820635.1_ASM1082063v1	RefSeq	TRUE	SAMN14089676	PRJNA224116	ftp://ftp.ncbi.nlm.nih.gov/genomes/all/GCF/010/820/635/GCF_010820635.1_ASM1082063v1
GCF_010820665.1_ASM1082066v1	RefSeq	FALSE	SAMN13335780	PRJNA224116	ftp://ftp.ncbi.nlm.nih.gov/genomes/all/GCF/010/820/665/GCF_010820665.1_ASM1082066v1
GCF_010820675.1_PNUSAE012740	RefSeq	TRUE	SAMN10835663	PRJNA224116	ftp://ftp.ncbi.nlm.nih.gov/genomes/all/GCF/010/820/675/GCF_010820675.1_PNUSAE012740
GCF_010820705.1_ASM1082070v1	RefSeq	FALSE	SAMN10835774	PRJNA224116	ftp://ftp.ncbi.nlm.nih.gov/genomes/all/GCF/010/820/705/GCF_010820705.1_ASM1082070v1
GCF_010820725.1_ASM1082072v1	RefSeq	TRUE	SAMN10835651	PRJNA224116	ftp://ftp.ncbi.nlm.nih.gov/genomes/all/GCF/010/820/725/GCF_010820725.1_ASM1082072v1
GCF_010820745.1_ASM1082074v1	RefSeq	TRUE	SAMN10835655	PRJNA224116	ftp://ftp.ncbi.nlm.nih.gov/genomes/all/GCF/010/820/745/GCF_010820745.1_ASM1082074v1
GCF_010820755.1_ASM1082075v1	RefSeq	TRUE	SAMN10835654	PRJNA224116	ftp://ftp.ncbi.nlm.nih.gov/genomes/all/GCF/010/820/755/GCF_010820755.1_ASM1082075v1
GCF_010820785.1_ASM1082078v1	RefSeq	TRUE	SAMN10835659	PRJNA224116	ftp://ftp.ncbi.nlm.nih.gov/genomes/all/GCF/010/820/785/GCF_010820785.1_ASM1082078v1
GCF_010820795.1_ASM1082079v1	RefSeq	TRUE	SAMN10835658	PRJNA224116	ftp://ftp.ncbi.nlm.nih.gov/genomes/all/GCF/010/820/795/GCF_010820795.1_ASM1082079v1
GCF_010820825.1_ASM1082082v1	RefSeq	TRUE	SAMN10835650	PRJNA224116	ftp://ftp.ncbi.nlm.nih.gov/genomes/all/GCF/010/820/825/GCF_010820825.1_ASM1082082v1
GCF_010820845.1_ASM1082084v1	RefSeq	TRUE	SAMN12130841	PRJNA224116	ftp://ftp.ncbi.nlm.nih.gov/genomes/all/GCF/010/820/845/GCF_010820845.1_ASM1082084v1
GCF_010820865.1_ASM1082086v1	RefSeq	TRUE	SAMN10835657	PRJNA224116	ftp://ftp.ncbi.nlm.nih.gov/genomes/all/GCF/010/820/865/GCF_010820865.1_ASM1082086v1
GCF_010820875.1_PNUSAE007531	RefSeq	TRUE	SAMN10835653	PRJNA224116	ftp://ftp.ncbi.nlm.nih.gov/genomes/all/GCF/010/820/875/GCF_010820875.1_PNUSAE007531
GCF_010820905.1_ASM1082090v1	RefSeq	TRUE	SAMN10835661	PRJNA224116	ftp://ftp.ncbi.nlm.nih.gov/genomes/all/GCF/010/820/905/GCF_010820905.1_ASM1082090v1
GCF_010820925.1_ASM1082092v1	RefSeq	FALSE	SAMN13228352	PRJNA224116	ftp://ftp.ncbi.nlm.nih.gov/genomes/all/GCF/010/820/925/GCF_010820925.1_ASM1082092v1
GCF_010820945.1_ASM1082094v1	RefSeq	FALSE	SAMN09658594	PRJNA224116	ftp://ftp.ncbi.nlm.nih.gov/genomes/all/GCF/010/820/945/GCF_010820945.1_ASM1082094v1
GCF_010857985.1_ASM1085798v1	RefSeq	FALSE	SAMN13867387	PRJNA224116	ftp://ftp.ncbi.nlm.nih.gov/genomes/all/GCF/010/857/985/GCF_010857985.1_ASM1085798v1
GCF_010858005.1_ASM1085800v1	RefSeq	FALSE	SAMN13867375	PRJNA224116	ftp://ftp.ncbi.nlm.nih.gov/genomes/all/GCF/010/858/005/GCF_010858005.1_ASM1085800v1
GCF_010858045.1_ASM1085804v1	RefSeq	FALSE	SAMN13867373	PRJNA224116	ftp://ftp.ncbi.nlm.nih.gov/genomes/all/GCF/010/858/045/GCF_010858045.1_ASM1085804v1
GCF_010868115.1_ASM1086811v1	RefSeq	FALSE	SAMN13870225	PRJNA224116	ftp://ftp.ncbi.nlm.nih.gov/genomes/all/GCF/010/868/115/GCF_010868115.1_ASM1086811v1
GCF_010868145.1_ASM1086814v1	RefSeq	FALSE	SAMN13870223	PRJNA224116	ftp://ftp.ncbi.nlm.nih.gov/genomes/all/GCF/010/868/145/GCF_010868145.1_ASM1086814v1
GCF_010868155.1_ASM1086815v1	RefSeq	FALSE	SAMN13870222	PRJNA224116	ftp://ftp.ncbi.nlm.nih.gov/genomes/all/GCF/010/868/155/GCF_010868155.1_ASM1086815v1
GCF_010882085.1_ASM1088208v1	RefSeq	FALSE	SAMN12250975	PRJNA224116	ftp://ftp.ncbi.nlm.nih.gov/genomes/all/GCF/010/882/085/GCF_010882085.1_ASM1088208v1
GCF_010882125.1_ASM1088212v1	RefSeq	FALSE	SAMN14069739	PRJNA224116	ftp://ftp.ncbi.nlm.nih.gov/genomes/all/GCF/010/882/125/GCF_010882125.1_ASM1088212v1
GCF_010882175.1_ASM1088217v1	RefSeq	FALSE	SAMN13269095	PRJNA224116	ftp://ftp.ncbi.nlm.nih.gov/genomes/all/GCF/010/882/175/GCF_010882175.1_ASM1088217v1
GCF_010883105.1_ASM1088310v1	RefSeq	TRUE	SAMN13037595	PRJNA224116	ftp://ftp.ncbi.nlm.nih.gov/genomes/all/GCF/010/883/105/GCF_010883105.1_ASM1088310v1
GCF_010883135.1_ASM1088313v1	RefSeq	TRUE	SAMN13037941	PRJNA224116	ftp://ftp.ncbi.nlm.nih.gov/genomes/all/GCF/010/883/135/GCF_010883135.1_ASM1088313v1
GCF_010883155.1_ASM1088315v1	RefSeq	TRUE	SAMN13037964	PRJNA224116	ftp://ftp.ncbi.nlm.nih.gov/genomes/all/GCF/010/883/155/GCF_010883155.1_ASM1088315v1
GCF_010883185.1_ASM1088318v1	RefSeq	TRUE	SAMN13037969	PRJNA224116	ftp://ftp.ncbi.nlm.nih.gov/genomes/all/GCF/010/883/185/GCF_010883185.1_ASM1088318v1
GCF_010883215.1_ASM1088321v1	RefSeq	TRUE	SAMN13037973	PRJNA224116	ftp://ftp.ncbi.nlm.nih.gov/genomes/all/GCF/010/883/215/GCF_010883215.1_ASM1088321v1
GCF_010892295.1_ASM1089229v1	RefSeq	FALSE	SAMN14093733	PRJNA224116	ftp://ftp.ncbi.nlm.nih.gov/genomes/all/GCF/010/892/295/GCF_010892295.1_ASM1089229v1
GCF_010892315.1_ASM1089231v1	RefSeq	FALSE	SAMN13352231	PRJNA224116	ftp://ftp.ncbi.nlm.nih.gov/genomes/all/GCF/010/892/315/GCF_010892315.1_ASM1089231v1
GCF_010892325.1_ASM1089232v1	RefSeq	FALSE	SAMN13352230	PRJNA224116	ftp://ftp.ncbi.nlm.nih.gov/genomes/all/GCF/010/892/325/GCF_010892325.1_ASM1089232v1
GCF_010892355.1_ASM1089235v1	RefSeq	FALSE	SAMN13352298	PRJNA224116	ftp://ftp.ncbi.nlm.nih.gov/genomes/all/GCF/010/892/355/GCF_010892355.1_ASM1089235v1
GCF_010892375.1_ASM1089237v1	RefSeq	FALSE	SAMN13352281	PRJNA224116	ftp://ftp.ncbi.nlm.nih.gov/genomes/all/GCF/010/892/375/GCF_010892375.1_ASM1089237v1
GCF_010892395.1_ASM1089239v1	RefSeq	FALSE	SAMN13716647	PRJNA224116	ftp://ftp.ncbi.nlm.nih.gov/genomes/all/GCF/010/892/395/GCF_010892395.1_ASM1089239v1
GCF_010894335.1_ASM1089433v1	RefSeq	FALSE	SAMN13965443	PRJNA224116	ftp://ftp.ncbi.nlm.nih.gov/genomes/all/GCF/010/894/335/GCF_010894335.1_ASM1089433v1
GCF_010894375.1_ASM1089437v1	RefSeq	FALSE	SAMN14091502	PRJNA224116	ftp://ftp.ncbi.nlm.nih.gov/genomes/all/GCF/010/894/375/GCF_010894375.1_ASM1089437v1
GCF_010894395.1_ASM1089439v1	RefSeq	FALSE	SAMN14091514	PRJNA224116	ftp://ftp.ncbi.nlm.nih.gov/genomes/all/GCF/010/894/395/GCF_010894395.1_ASM1089439v1
GCF_010894405.1_ASM1089440v1	RefSeq	FALSE	SAMN14091210	PRJNA224116	ftp://ftp.ncbi.nlm.nih.gov/genomes/all/GCF/010/894/405/GCF_010894405.1_ASM1089440v1
GCF_010894435.1_ASM1089443v1	RefSeq	FALSE	SAMN14091209	PRJNA224116	ftp://ftp.ncbi.nlm.nih.gov/genomes/all/GCF/010/894/435/GCF_010894435.1_ASM1089443v1
GCF_010894455.1_ASM1089445v1	RefSeq	FALSE	SAMN14091027	PRJNA224116	ftp://ftp.ncbi.nlm.nih.gov/genomes/all/GCF/010/894/455/GCF_010894455.1_ASM1089445v1
GCF_010894475.1_ASM1089447v1	RefSeq	FALSE	SAMN14091212	PRJNA224116	ftp://ftp.ncbi.nlm.nih.gov/genomes/all/GCF/010/894/475/GCF_010894475.1_ASM1089447v1
GCF_010906925.1_ASM1090692v1	RefSeq	FALSE	SAMN12671331	PRJNA224116	ftp://ftp.ncbi.nlm.nih.gov/genomes/all/GCF/010/906/925/GCF_010906925.1_ASM1090692v1
GCF_010906985.1_ASM1090698v1	RefSeq	TRUE	SAMN08436981	PRJNA224116	ftp://ftp.ncbi.nlm.nih.gov/genomes/all/GCF/010/906/985/GCF_010906985.1_ASM1090698v1
GCF_010906995.1_ASM1090699v1	RefSeq	FALSE	SAMN09658591	PRJNA224116	ftp://ftp.ncbi.nlm.nih.gov/genomes/all/GCF/010/906/995/GCF_010906995.1_ASM1090699v1
GCF_010907025.1_ASM1090702v1	RefSeq	FALSE	SAMN09658592	PRJNA224116	ftp://ftp.ncbi.nlm.nih.gov/genomes/all/GCF/010/907/025/GCF_010907025.1_ASM1090702v1
GCF_010907035.1_ASM1090703v1	RefSeq	FALSE	SAMN09658593	PRJNA224116	ftp://ftp.ncbi.nlm.nih.gov/genomes/all/GCF/010/907/035/GCF_010907035.1_ASM1090703v1
GCF_010912695.1_ASM1091269v1	RefSeq	FALSE	SAMN08131302	PRJNA224116	ftp://ftp.ncbi.nlm.nih.gov/genomes/all/GCF/010/912/695/GCF_010912695.1_ASM1091269v1
GCF_010915695.1_PNUSAE013919	RefSeq	TRUE	SAMN10835656	PRJNA224116	ftp://ftp.ncbi.nlm.nih.gov/genomes/all/GCF/010/915/695/GCF_010915695.1_PNUSAE013919
GCF_010915705.1_ASM1091570v1	RefSeq	FALSE	SAMN14085711	PRJNA224116	ftp://ftp.ncbi.nlm.nih.gov/genomes/all/GCF/010/915/705/GCF_010915705.1_ASM1091570v1
GCF_010915715.1_ASM1091571v1	RefSeq	TRUE	SAMN10835660	PRJNA224116	ftp://ftp.ncbi.nlm.nih.gov/genomes/all/GCF/010/915/715/GCF_010915715.1_ASM1091571v1
GCF_010915725.1_ASM1091572v1	RefSeq	FALSE	SAMN14084889	PRJNA224116	ftp://ftp.ncbi.nlm.nih.gov/genomes/all/GCF/010/915/725/GCF_010915725.1_ASM1091572v1
GCF_010915745.1_ASM1091574v1	RefSeq	TRUE	SAMN10835652	PRJNA224116	ftp://ftp.ncbi.nlm.nih.gov/genomes/all/GCF/010/915/745/GCF_010915745.1_ASM1091574v1
GCF_010915835.1_ASM1091583v1	RefSeq	TRUE	SAMN10835662	PRJNA224116	ftp://ftp.ncbi.nlm.nih.gov/genomes/all/GCF/010/915/835/GCF_010915835.1_ASM1091583v1
GCF_010917155.1_ASM1091715v1	RefSeq	FALSE	SAMN13950472	PRJNA224116	ftp://ftp.ncbi.nlm.nih.gov/genomes/all/GCF/010/917/155/GCF_010917155.1_ASM1091715v1
GCF_010917555.1_ASM1091755v1	RefSeq	FALSE	SAMN13950473	PRJNA224116	ftp://ftp.ncbi.nlm.nih.gov/genomes/all/GCF/010/917/555/GCF_010917555.1_ASM1091755v1
GCF_010917675.1_ASM1091767v1	RefSeq	FALSE	SAMN13950474	PRJNA224116	ftp://ftp.ncbi.nlm.nih.gov/genomes/all/GCF/010/917/675/GCF_010917675.1_ASM1091767v1
GCF_010917815.1_ASM1091781v1	RefSeq	FALSE	SAMN12211912	PRJNA224116	ftp://ftp.ncbi.nlm.nih.gov/genomes/all/GCF/010/917/815/GCF_010917815.1_ASM1091781v1
GCF_010918195.1_ASM1091819v1	RefSeq	FALSE	SAMN12211923	PRJNA224116	ftp://ftp.ncbi.nlm.nih.gov/genomes/all/GCF/010/918/195/GCF_010918195.1_ASM1091819v1
GCF_010918375.1_ASM1091837v1	RefSeq	FALSE	SAMN12429970	PRJNA224116	ftp://ftp.ncbi.nlm.nih.gov/genomes/all/GCF/010/918/375/GCF_010918375.1_ASM1091837v1
GCF_010918635.1_ASM1091863v1	RefSeq	FALSE	SAMN12478518	PRJNA224116	ftp://ftp.ncbi.nlm.nih.gov/genomes/all/GCF/010/918/635/GCF_010918635.1_ASM1091863v1
GCF_010918895.1_ASM1091889v1	RefSeq	FALSE	SAMN12478519	PRJNA224116	ftp://ftp.ncbi.nlm.nih.gov/genomes/all/GCF/010/918/895/GCF_010918895.1_ASM1091889v1
GCF_010919095.1_ASM1091909v1	RefSeq	FALSE	SAMN12478520	PRJNA224116	ftp://ftp.ncbi.nlm.nih.gov/genomes/all/GCF/010/919/095/GCF_010919095.1_ASM1091909v1
GCF_010919335.1_ASM1091933v1	RefSeq	FALSE	SAMN13850655	PRJNA224116	ftp://ftp.ncbi.nlm.nih.gov/genomes/all/GCF/010/919/335/GCF_010919335.1_ASM1091933v1
GCF_010974735.1_ASM1097473v1	RefSeq	TRUE	SAMN13701540	PRJNA224116	ftp://ftp.ncbi.nlm.nih.gov/genomes/all/GCF/010/974/735/GCF_010974735.1_ASM1097473v1
GCF_010974745.1_ASM1097474v1	RefSeq	TRUE	SAMN13701543	PRJNA224116	ftp://ftp.ncbi.nlm.nih.gov/genomes/all/GCF/010/974/745/GCF_010974745.1_ASM1097474v1
GCF_010974775.1_ASM1097477v1	RefSeq	TRUE	SAMN13701541	PRJNA224116	ftp://ftp.ncbi.nlm.nih.gov/genomes/all/GCF/010/974/775/GCF_010974775.1_ASM1097477v1
GCF_010974785.1_ASM1097478v1	RefSeq	TRUE	SAMN13701542	PRJNA224116	ftp://ftp.ncbi.nlm.nih.gov/genomes/all/GCF/010/974/785/GCF_010974785.1_ASM1097478v1
GCF_010974815.1_ASM1097481v1	RefSeq	TRUE	SAMN14091307	PRJNA224116	ftp://ftp.ncbi.nlm.nih.gov/genomes/all/GCF/010/974/815/GCF_010974815.1_ASM1097481v1
GCF_010974825.1_ASM1097482v1	RefSeq	TRUE	SAMN14091306	PRJNA224116	ftp://ftp.ncbi.nlm.nih.gov/genomes/all/GCF/010/974/825/GCF_010974825.1_ASM1097482v1
GCF_010974835.1_ASM1097483v1	RefSeq	FALSE	SAMN14090012	PRJNA224116	ftp://ftp.ncbi.nlm.nih.gov/genomes/all/GCF/010/974/835/GCF_010974835.1_ASM1097483v1
GCF_010974845.1_ASM1097484v1	RefSeq	FALSE	SAMN14089970	PRJNA224116	ftp://ftp.ncbi.nlm.nih.gov/genomes/all/GCF/010/974/845/GCF_010974845.1_ASM1097484v1
GCF_010974915.1_ASM1097491v1	RefSeq	TRUE	SAMN14091305	PRJNA224116	ftp://ftp.ncbi.nlm.nih.gov/genomes/all/GCF/010/974/915/GCF_010974915.1_ASM1097491v1
GCF_010974925.1_ASM1097492v1	RefSeq	TRUE	SAMN14091304	PRJNA224116	ftp://ftp.ncbi.nlm.nih.gov/genomes/all/GCF/010/974/925/GCF_010974925.1_ASM1097492v1
GCF_010974945.1_ASM1097494v1	RefSeq	FALSE	SAMN14085713	PRJNA224116	ftp://ftp.ncbi.nlm.nih.gov/genomes/all/GCF/010/974/945/GCF_010974945.1_ASM1097494v1
GCF_010974965.1_ASM1097496v1	RefSeq	TRUE	SAMN14111665	PRJNA224116	ftp://ftp.ncbi.nlm.nih.gov/genomes/all/GCF/010/974/965/GCF_010974965.1_ASM1097496v1
GCF_010974995.1_ASM1097499v1	RefSeq	TRUE	SAMN14117691	PRJNA224116	ftp://ftp.ncbi.nlm.nih.gov/genomes/all/GCF/010/974/995/GCF_010974995.1_ASM1097499v1
GCF_010975005.1_ASM1097500v1	RefSeq	FALSE	SAMN14085712	PRJNA224116	ftp://ftp.ncbi.nlm.nih.gov/genomes/all/GCF/010/975/005/GCF_010975005.1_ASM1097500v1
GCF_010975035.1_ASM1097503v1	RefSeq	FALSE	SAMN14122534	PRJNA224116	ftp://ftp.ncbi.nlm.nih.gov/genomes/all/GCF/010/975/035/GCF_010975035.1_ASM1097503v1
GCF_010975045.1_ASM1097504v1	RefSeq	FALSE	SAMN14120753	PRJNA224116	ftp://ftp.ncbi.nlm.nih.gov/genomes/all/GCF/010/975/045/GCF_010975045.1_ASM1097504v1
GCF_010977555.1_ASM1097755v1	RefSeq	FALSE	SAMN14056236	PRJNA224116	ftp://ftp.ncbi.nlm.nih.gov/genomes/all/GCF/010/977/555/GCF_010977555.1_ASM1097755v1
GCF_010977575.1_ASM1097757v1	RefSeq	FALSE	SAMN14085629	PRJNA224116	ftp://ftp.ncbi.nlm.nih.gov/genomes/all/GCF/010/977/575/GCF_010977575.1_ASM1097757v1
GCF_010978155.1_ASM1097815v1	RefSeq	FALSE	SAMN13822336	PRJNA224116	ftp://ftp.ncbi.nlm.nih.gov/genomes/all/GCF/010/978/155/GCF_010978155.1_ASM1097815v1
GCF_010983895.1_ASM1098389v1	RefSeq	FALSE	SAMN14086252	PRJNA224116	ftp://ftp.ncbi.nlm.nih.gov/genomes/all/GCF/010/983/895/GCF_010983895.1_ASM1098389v1
GCF_010993515.1_ASM1099351v1	RefSeq	FALSE	SAMN07267363	PRJNA224116	ftp://ftp.ncbi.nlm.nih.gov/genomes/all/GCF/010/993/515/GCF_010993515.1_ASM1099351v1
GCF_010993575.1_ASM1099357v1	RefSeq	FALSE	SAMN07267359	PRJNA224116	ftp://ftp.ncbi.nlm.nih.gov/genomes/all/GCF/010/993/575/GCF_010993575.1_ASM1099357v1
GCF_010993615.1_ASM1099361v1	RefSeq	FALSE	SAMN13339011	PRJNA224116	ftp://ftp.ncbi.nlm.nih.gov/genomes/all/GCF/010/993/615/GCF_010993615.1_ASM1099361v1
GCF_010993655.1_ASM1099365v1	RefSeq	FALSE	SAMN13269117	PRJNA224116	ftp://ftp.ncbi.nlm.nih.gov/genomes/all/GCF/010/993/655/GCF_010993655.1_ASM1099365v1
GCF_010993675.1_ASM1099367v1	RefSeq	FALSE	SAMN13339014	PRJNA224116	ftp://ftp.ncbi.nlm.nih.gov/genomes/all/GCF/010/993/675/GCF_010993675.1_ASM1099367v1
GCF_010993705.1_ASM1099370v1	RefSeq	FALSE	SAMN13336490	PRJNA224116	ftp://ftp.ncbi.nlm.nih.gov/genomes/all/GCF/010/993/705/GCF_010993705.1_ASM1099370v1
GCF_010993735.1_ASM1099373v1	RefSeq	FALSE	SAMN13394020	PRJNA224116	ftp://ftp.ncbi.nlm.nih.gov/genomes/all/GCF/010/993/735/GCF_010993735.1_ASM1099373v1
GCF_010993745.1_ASM1099374v1	RefSeq	FALSE	SAMN13425622	PRJNA224116	ftp://ftp.ncbi.nlm.nih.gov/genomes/all/GCF/010/993/745/GCF_010993745.1_ASM1099374v1
GCF_010993775.1_ASM1099377v1	RefSeq	FALSE	SAMN13425623	PRJNA224116	ftp://ftp.ncbi.nlm.nih.gov/genomes/all/GCF/010/993/775/GCF_010993775.1_ASM1099377v1
GCF_010993795.1_ASM1099379v1	RefSeq	FALSE	SAMN13675365	PRJNA224116	ftp://ftp.ncbi.nlm.nih.gov/genomes/all/GCF/010/993/795/GCF_010993795.1_ASM1099379v1
GCF_010993815.1_ASM1099381v1	RefSeq	FALSE	SAMN13045848	PRJNA224116	ftp://ftp.ncbi.nlm.nih.gov/genomes/all/GCF/010/993/815/GCF_010993815.1_ASM1099381v1
GCF_010993835.1_ASM1099383v1	RefSeq	FALSE	SAMN12518273	PRJNA224116	ftp://ftp.ncbi.nlm.nih.gov/genomes/all/GCF/010/993/835/GCF_010993835.1_ASM1099383v1
GCF_010993845.2_ASM1099384v2	RefSeq	FALSE	SAMN13091860	PRJNA224116	ftp://ftp.ncbi.nlm.nih.gov/genomes/all/GCF/010/993/845/GCF_010993845.2_ASM1099384v2
GCF_010993855.1_ASM1099385v1	RefSeq	FALSE	SAMN13045856	PRJNA224116	ftp://ftp.ncbi.nlm.nih.gov/genomes/all/GCF/010/993/855/GCF_010993855.1_ASM1099385v1
GCF_010993865.2_ASM1099386v2	RefSeq	FALSE	SAMN13091861	PRJNA224116	ftp://ftp.ncbi.nlm.nih.gov/genomes/all/GCF/010/993/865/GCF_010993865.2_ASM1099386v2
GCF_010993915.2_ASM1099391v2	RefSeq	FALSE	SAMN13091859	PRJNA224116	ftp://ftp.ncbi.nlm.nih.gov/genomes/all/GCF/010/993/915/GCF_010993915.2_ASM1099391v2
GCF_010993935.1_ASM1099393v1	RefSeq	FALSE	SAMN13112666	PRJNA224116	ftp://ftp.ncbi.nlm.nih.gov/genomes/all/GCF/010/993/935/GCF_010993935.1_ASM1099393v1
GCF_010993955.1_ASM1099395v1	RefSeq	FALSE	SAMN13167703	PRJNA224116	ftp://ftp.ncbi.nlm.nih.gov/genomes/all/GCF/010/993/955/GCF_010993955.1_ASM1099395v1
GCF_010993965.1_ASM1099396v1	RefSeq	FALSE	SAMN13168797	PRJNA224116	ftp://ftp.ncbi.nlm.nih.gov/genomes/all/GCF/010/993/965/GCF_010993965.1_ASM1099396v1
GCF_010993975.1_ASM1099397v1	RefSeq	FALSE	SAMN13118311	PRJNA224116	ftp://ftp.ncbi.nlm.nih.gov/genomes/all/GCF/010/993/975/GCF_010993975.1_ASM1099397v1
GCF_010993985.1_ASM1099398v1	RefSeq	FALSE	SAMN13112827	PRJNA224116	ftp://ftp.ncbi.nlm.nih.gov/genomes/all/GCF/010/993/985/GCF_010993985.1_ASM1099398v1
GCF_010994035.1_ASM1099403v1	RefSeq	FALSE	SAMN13168799	PRJNA224116	ftp://ftp.ncbi.nlm.nih.gov/genomes/all/GCF/010/994/035/GCF_010994035.1_ASM1099403v1
GCF_010994055.1_ASM1099405v1	RefSeq	FALSE	SAMN13186421	PRJNA224116	ftp://ftp.ncbi.nlm.nih.gov/genomes/all/GCF/010/994/055/GCF_010994055.1_ASM1099405v1
GCF_010994075.1_ASM1099407v1	RefSeq	TRUE	SAMN13247120	PRJNA224116	ftp://ftp.ncbi.nlm.nih.gov/genomes/all/GCF/010/994/075/GCF_010994075.1_ASM1099407v1
GCF_010994085.1_ASM1099408v1	RefSeq	FALSE	SAMN13176017	PRJNA224116	ftp://ftp.ncbi.nlm.nih.gov/genomes/all/GCF/010/994/085/GCF_010994085.1_ASM1099408v1
GCF_010994095.1_ASM1099409v1	RefSeq	FALSE	SAMN13189369	PRJNA224116	ftp://ftp.ncbi.nlm.nih.gov/genomes/all/GCF/010/994/095/GCF_010994095.1_ASM1099409v1
GCF_010994105.2_ASM1099410v2	RefSeq	TRUE	SAMN13254341	PRJNA224116	ftp://ftp.ncbi.nlm.nih.gov/genomes/all/GCF/010/994/105/GCF_010994105.2_ASM1099410v2
GCF_010994155.1_ASM1099415v1	RefSeq	TRUE	SAMN13282774	PRJNA224116	ftp://ftp.ncbi.nlm.nih.gov/genomes/all/GCF/010/994/155/GCF_010994155.1_ASM1099415v1
GCF_010994165.1_ASM1099416v1	RefSeq	TRUE	SAMN13268851	PRJNA224116	ftp://ftp.ncbi.nlm.nih.gov/genomes/all/GCF/010/994/165/GCF_010994165.1_ASM1099416v1
GCF_010994195.1_ASM1099419v1	RefSeq	FALSE	SAMN13268580	PRJNA224116	ftp://ftp.ncbi.nlm.nih.gov/genomes/all/GCF/010/994/195/GCF_010994195.1_ASM1099419v1
GCF_010994215.1_ASM1099421v1	RefSeq	TRUE	SAMN13282773	PRJNA224116	ftp://ftp.ncbi.nlm.nih.gov/genomes/all/GCF/010/994/215/GCF_010994215.1_ASM1099421v1
GCF_010994225.1_ASM1099422v1	RefSeq	FALSE	SAMN13268959	PRJNA224116	ftp://ftp.ncbi.nlm.nih.gov/genomes/all/GCF/010/994/225/GCF_010994225.1_ASM1099422v1
GCF_010994245.1_ASM1099424v1	RefSeq	FALSE	SAMN13281723	PRJNA224116	ftp://ftp.ncbi.nlm.nih.gov/genomes/all/GCF/010/994/245/GCF_010994245.1_ASM1099424v1
GCF_010994275.1_ASM1099427v1	RefSeq	FALSE	SAMN13324112	PRJNA224116	ftp://ftp.ncbi.nlm.nih.gov/genomes/all/GCF/010/994/275/GCF_010994275.1_ASM1099427v1
GCF_010994285.1_ASM1099428v1	RefSeq	FALSE	SAMN13324936	PRJNA224116	ftp://ftp.ncbi.nlm.nih.gov/genomes/all/GCF/010/994/285/GCF_010994285.1_ASM1099428v1
GCF_010994325.1_ASM1099432v1	RefSeq	FALSE	SAMN10698926	PRJNA224116	ftp://ftp.ncbi.nlm.nih.gov/genomes/all/GCF/010/994/325/GCF_010994325.1_ASM1099432v1
GCF_010994335.1_ASM1099433v1	RefSeq	FALSE	SAMN10698911	PRJNA224116	ftp://ftp.ncbi.nlm.nih.gov/genomes/all/GCF/010/994/335/GCF_010994335.1_ASM1099433v1
GCF_010994375.1_ASM1099437v1	RefSeq	FALSE	SAMN13046066	PRJNA224116	ftp://ftp.ncbi.nlm.nih.gov/genomes/all/GCF/010/994/375/GCF_010994375.1_ASM1099437v1
GCF_010994425.1_ASM1099442v1	RefSeq	TRUE	SAMN03287134	PRJNA224116	ftp://ftp.ncbi.nlm.nih.gov/genomes/all/GCF/010/994/425/GCF_010994425.1_ASM1099442v1
GCF_010994445.1_ASM1099444v1	RefSeq	FALSE	SAMN07267376	PRJNA224116	ftp://ftp.ncbi.nlm.nih.gov/genomes/all/GCF/010/994/445/GCF_010994445.1_ASM1099444v1
GCF_010994475.1_ASM1099447v1	RefSeq	FALSE	SAMN07267375	PRJNA224116	ftp://ftp.ncbi.nlm.nih.gov/genomes/all/GCF/010/994/475/GCF_010994475.1_ASM1099447v1
GCF_010994505.1_ASM1099450v1	RefSeq	FALSE	SAMN07267368	PRJNA224116	ftp://ftp.ncbi.nlm.nih.gov/genomes/all/GCF/010/994/505/GCF_010994505.1_ASM1099450v1
GCF_010994525.1_ASM1099452v1	RefSeq	FALSE	SAMN07267353	PRJNA224116	ftp://ftp.ncbi.nlm.nih.gov/genomes/all/GCF/010/994/525/GCF_010994525.1_ASM1099452v1
GCF_010994535.1_ASM1099453v1	RefSeq	FALSE	SAMN07267343	PRJNA224116	ftp://ftp.ncbi.nlm.nih.gov/genomes/all/GCF/010/994/535/GCF_010994535.1_ASM1099453v1
GCF_010994565.1_ASM1099456v1	RefSeq	FALSE	SAMN07267339	PRJNA224116	ftp://ftp.ncbi.nlm.nih.gov/genomes/all/GCF/010/994/565/GCF_010994565.1_ASM1099456v1
GCF_010994585.1_ASM1099458v1	RefSeq	FALSE	SAMN07267330	PRJNA224116	ftp://ftp.ncbi.nlm.nih.gov/genomes/all/GCF/010/994/585/GCF_010994585.1_ASM1099458v1
GCF_010994595.1_ASM1099459v1	RefSeq	FALSE	SAMN07267335	PRJNA224116	ftp://ftp.ncbi.nlm.nih.gov/genomes/all/GCF/010/994/595/GCF_010994595.1_ASM1099459v1
GCF_010994625.1_ASM1099462v1	RefSeq	FALSE	SAMN07267322	PRJNA224116	ftp://ftp.ncbi.nlm.nih.gov/genomes/all/GCF/010/994/625/GCF_010994625.1_ASM1099462v1
GCF_010998615.1_ASM1099861v1	RefSeq	FALSE	SAMN12879825	PRJNA224116	ftp://ftp.ncbi.nlm.nih.gov/genomes/all/GCF/010/998/615/GCF_010998615.1_ASM1099861v1
GCF_010998635.1_ASM1099863v1	RefSeq	FALSE	SAMN09629080	PRJNA224116	ftp://ftp.ncbi.nlm.nih.gov/genomes/all/GCF/010/998/635/GCF_010998635.1_ASM1099863v1
GCF_010998655.1_ASM1099865v1	RefSeq	FALSE	SAMN12879764	PRJNA224116	ftp://ftp.ncbi.nlm.nih.gov/genomes/all/GCF/010/998/655/GCF_010998655.1_ASM1099865v1
GCF_011006175.1_ASM1100617v1	RefSeq	FALSE	SAMN14057017	PRJNA224116	ftp://ftp.ncbi.nlm.nih.gov/genomes/all/GCF/011/006/175/GCF_011006175.1_ASM1100617v1
GCF_011006355.1_ASM1100635v1	RefSeq	FALSE	SAMN14082737	PRJNA224116	ftp://ftp.ncbi.nlm.nih.gov/genomes/all/GCF/011/006/355/GCF_011006355.1_ASM1100635v1
GCF_011006575.1_ASM1100657v1	RefSeq	TRUE	SAMN13831363	PRJNA224116	ftp://ftp.ncbi.nlm.nih.gov/genomes/all/GCF/011/006/575/GCF_011006575.1_ASM1100657v1
GCF_011006755.1_ASM1100675v1	RefSeq	FALSE	SAMN10593045	PRJNA224116	ftp://ftp.ncbi.nlm.nih.gov/genomes/all/GCF/011/006/755/GCF_011006755.1_ASM1100675v1
GCF_011006775.1_ASM1100677v1	RefSeq	TRUE	SAMN12880915	PRJNA224116	ftp://ftp.ncbi.nlm.nih.gov/genomes/all/GCF/011/006/775/GCF_011006775.1_ASM1100677v1
GCF_011006785.1_ASM1100678v1	RefSeq	TRUE	SAMN12880993	PRJNA224116	ftp://ftp.ncbi.nlm.nih.gov/genomes/all/GCF/011/006/785/GCF_011006785.1_ASM1100678v1
GCF_011006815.1_ASM1100681v1	RefSeq	TRUE	SAMN12880966	PRJNA224116	ftp://ftp.ncbi.nlm.nih.gov/genomes/all/GCF/011/006/815/GCF_011006815.1_ASM1100681v1
GCF_011006835.1_ASM1100683v1	RefSeq	TRUE	SAMN12881034	PRJNA224116	ftp://ftp.ncbi.nlm.nih.gov/genomes/all/GCF/011/006/835/GCF_011006835.1_ASM1100683v1
GCF_011006855.1_ASM1100685v1	RefSeq	TRUE	SAMN12881160	PRJNA224116	ftp://ftp.ncbi.nlm.nih.gov/genomes/all/GCF/011/006/855/GCF_011006855.1_ASM1100685v1
GCF_011006865.1_ASM1100686v1	RefSeq	TRUE	SAMN12881128	PRJNA224116	ftp://ftp.ncbi.nlm.nih.gov/genomes/all/GCF/011/006/865/GCF_011006865.1_ASM1100686v1
GCF_011006875.1_ASM1100687v1	RefSeq	TRUE	SAMN12881256	PRJNA224116	ftp://ftp.ncbi.nlm.nih.gov/genomes/all/GCF/011/006/875/GCF_011006875.1_ASM1100687v1
GCF_011006915.1_ASM1100691v1	RefSeq	TRUE	SAMN12881398	PRJNA224116	ftp://ftp.ncbi.nlm.nih.gov/genomes/all/GCF/011/006/915/GCF_011006915.1_ASM1100691v1
GCF_011006935.1_ASM1100693v1	RefSeq	TRUE	SAMN12881471	PRJNA224116	ftp://ftp.ncbi.nlm.nih.gov/genomes/all/GCF/011/006/935/GCF_011006935.1_ASM1100693v1
GCF_011006945.1_ASM1100694v1	RefSeq	TRUE	SAMN12881490	PRJNA224116	ftp://ftp.ncbi.nlm.nih.gov/genomes/all/GCF/011/006/945/GCF_011006945.1_ASM1100694v1
GCF_011006955.1_ASM1100695v1	RefSeq	TRUE	SAMN12881457	PRJNA224116	ftp://ftp.ncbi.nlm.nih.gov/genomes/all/GCF/011/006/955/GCF_011006955.1_ASM1100695v1
GCF_011006975.1_ASM1100697v1	RefSeq	TRUE	SAMN12881441	PRJNA224116	ftp://ftp.ncbi.nlm.nih.gov/genomes/all/GCF/011/006/975/GCF_011006975.1_ASM1100697v1
GCF_011007015.1_ASM1100701v1	RefSeq	TRUE	SAMN12889281	PRJNA224116	ftp://ftp.ncbi.nlm.nih.gov/genomes/all/GCF/011/007/015/GCF_011007015.1_ASM1100701v1
GCF_011007035.1_ASM1100703v1	RefSeq	TRUE	SAMN12889280	PRJNA224116	ftp://ftp.ncbi.nlm.nih.gov/genomes/all/GCF/011/007/035/GCF_011007035.1_ASM1100703v1
GCF_011007045.1_ASM1100704v1	RefSeq	TRUE	SAMN12889279	PRJNA224116	ftp://ftp.ncbi.nlm.nih.gov/genomes/all/GCF/011/007/045/GCF_011007045.1_ASM1100704v1
GCF_011007055.1_ASM1100705v1	RefSeq	TRUE	SAMN12889278	PRJNA224116	ftp://ftp.ncbi.nlm.nih.gov/genomes/all/GCF/011/007/055/GCF_011007055.1_ASM1100705v1
GCF_011007075.1_ASM1100707v1	RefSeq	TRUE	SAMN12889277	PRJNA224116	ftp://ftp.ncbi.nlm.nih.gov/genomes/all/GCF/011/007/075/GCF_011007075.1_ASM1100707v1
GCF_011007115.1_ASM1100711v1	RefSeq	TRUE	SAMN12889276	PRJNA224116	ftp://ftp.ncbi.nlm.nih.gov/genomes/all/GCF/011/007/115/GCF_011007115.1_ASM1100711v1
GCF_011007135.1_ASM1100713v1	RefSeq	TRUE	SAMN12889275	PRJNA224116	ftp://ftp.ncbi.nlm.nih.gov/genomes/all/GCF/011/007/135/GCF_011007135.1_ASM1100713v1
GCF_011007155.1_ASM1100715v1	RefSeq	TRUE	SAMN12889272	PRJNA224116	ftp://ftp.ncbi.nlm.nih.gov/genomes/all/GCF/011/007/155/GCF_011007155.1_ASM1100715v1
GCF_011007165.1_ASM1100716v1	RefSeq	TRUE	SAMN12889273	PRJNA224116	ftp://ftp.ncbi.nlm.nih.gov/genomes/all/GCF/011/007/165/GCF_011007165.1_ASM1100716v1
GCF_011007185.1_ASM1100718v1	RefSeq	TRUE	SAMN12889271	PRJNA224116	ftp://ftp.ncbi.nlm.nih.gov/genomes/all/GCF/011/007/185/GCF_011007185.1_ASM1100718v1
GCF_011007235.1_ASM1100723v1	RefSeq	TRUE	SAMN12889270	PRJNA224116	ftp://ftp.ncbi.nlm.nih.gov/genomes/all/GCF/011/007/235/GCF_011007235.1_ASM1100723v1
GCF_011007255.1_ASM1100725v1	RefSeq	TRUE	SAMN12889268	PRJNA224116	ftp://ftp.ncbi.nlm.nih.gov/genomes/all/GCF/011/007/255/GCF_011007255.1_ASM1100725v1
GCF_011007265.1_ASM1100726v1	RefSeq	TRUE	SAMN12889269	PRJNA224116	ftp://ftp.ncbi.nlm.nih.gov/genomes/all/GCF/011/007/265/GCF_011007265.1_ASM1100726v1
GCF_011007275.1_ASM1100727v1	RefSeq	TRUE	SAMN12889267	PRJNA224116	ftp://ftp.ncbi.nlm.nih.gov/genomes/all/GCF/011/007/275/GCF_011007275.1_ASM1100727v1
GCF_011007315.1_ASM1100731v1	RefSeq	TRUE	SAMN12889266	PRJNA224116	ftp://ftp.ncbi.nlm.nih.gov/genomes/all/GCF/011/007/315/GCF_011007315.1_ASM1100731v1
GCF_011007335.1_ASM1100733v1	RefSeq	TRUE	SAMN12889265	PRJNA224116	ftp://ftp.ncbi.nlm.nih.gov/genomes/all/GCF/011/007/335/GCF_011007335.1_ASM1100733v1
GCF_011007355.1_ASM1100735v1	RefSeq	TRUE	SAMN12889264	PRJNA224116	ftp://ftp.ncbi.nlm.nih.gov/genomes/all/GCF/011/007/355/GCF_011007355.1_ASM1100735v1
GCF_011007365.1_ASM1100736v1	RefSeq	FALSE	SAMN13028493	PRJNA224116	ftp://ftp.ncbi.nlm.nih.gov/genomes/all/GCF/011/007/365/GCF_011007365.1_ASM1100736v1
GCF_011007385.1_ASM1100738v1	RefSeq	FALSE	SAMN13028328	PRJNA224116	ftp://ftp.ncbi.nlm.nih.gov/genomes/all/GCF/011/007/385/GCF_011007385.1_ASM1100738v1
GCF_011007405.1_ASM1100740v1	RefSeq	FALSE	SAMN13028593	PRJNA224116	ftp://ftp.ncbi.nlm.nih.gov/genomes/all/GCF/011/007/405/GCF_011007405.1_ASM1100740v1
GCF_011007415.1_ASM1100741v1	RefSeq	FALSE	SAMN13028761	PRJNA224116	ftp://ftp.ncbi.nlm.nih.gov/genomes/all/GCF/011/007/415/GCF_011007415.1_ASM1100741v1
GCF_011007495.1_ASM1100749v1	RefSeq	FALSE	SAMN13028852	PRJNA224116	ftp://ftp.ncbi.nlm.nih.gov/genomes/all/GCF/011/007/495/GCF_011007495.1_ASM1100749v1
GCF_011007525.1_ASM1100752v1	RefSeq	FALSE	SAMN13021811	PRJNA224116	ftp://ftp.ncbi.nlm.nih.gov/genomes/all/GCF/011/007/525/GCF_011007525.1_ASM1100752v1
GCF_011008555.1_ASM1100855v1	RefSeq	TRUE	SAMN14115321	PRJNA224116	ftp://ftp.ncbi.nlm.nih.gov/genomes/all/GCF/011/008/555/GCF_011008555.1_ASM1100855v1
GCF_011008565.1_ASM1100856v1	RefSeq	FALSE	SAMN14089837	PRJNA224116	ftp://ftp.ncbi.nlm.nih.gov/genomes/all/GCF/011/008/565/GCF_011008565.1_ASM1100856v1
GCF_011008605.1_ASM1100860v1	RefSeq	TRUE	SAMN14115327	PRJNA224116	ftp://ftp.ncbi.nlm.nih.gov/genomes/all/GCF/011/008/605/GCF_011008605.1_ASM1100860v1
GCF_011008635.1_ASM1100863v1	RefSeq	TRUE	SAMN14115326	PRJNA224116	ftp://ftp.ncbi.nlm.nih.gov/genomes/all/GCF/011/008/635/GCF_011008635.1_ASM1100863v1
GCF_011008655.1_ASM1100865v1	RefSeq	TRUE	SAMN14115325	PRJNA224116	ftp://ftp.ncbi.nlm.nih.gov/genomes/all/GCF/011/008/655/GCF_011008655.1_ASM1100865v1
GCF_011008665.1_ASM1100866v1	RefSeq	TRUE	SAMN14115329	PRJNA224116	ftp://ftp.ncbi.nlm.nih.gov/genomes/all/GCF/011/008/665/GCF_011008665.1_ASM1100866v1
GCF_011008695.1_ASM1100869v1	RefSeq	TRUE	SAMN14115324	PRJNA224116	ftp://ftp.ncbi.nlm.nih.gov/genomes/all/GCF/011/008/695/GCF_011008695.1_ASM1100869v1
GCF_011008705.1_ASM1100870v1	RefSeq	TRUE	SAMN14115323	PRJNA224116	ftp://ftp.ncbi.nlm.nih.gov/genomes/all/GCF/011/008/705/GCF_011008705.1_ASM1100870v1
GCF_011008735.1_ASM1100873v1	RefSeq	TRUE	SAMN14116382	PRJNA224116	ftp://ftp.ncbi.nlm.nih.gov/genomes/all/GCF/011/008/735/GCF_011008735.1_ASM1100873v1
GCF_011008745.1_ASM1100874v1	RefSeq	TRUE	SAMN14115322	PRJNA224116	ftp://ftp.ncbi.nlm.nih.gov/genomes/all/GCF/011/008/745/GCF_011008745.1_ASM1100874v1
GCF_011008755.1_ASM1100875v1	RefSeq	TRUE	SAMN14115320	PRJNA224116	ftp://ftp.ncbi.nlm.nih.gov/genomes/all/GCF/011/008/755/GCF_011008755.1_ASM1100875v1
GCF_011008795.1_ASM1100879v1	RefSeq	TRUE	SAMN14116383	PRJNA224116	ftp://ftp.ncbi.nlm.nih.gov/genomes/all/GCF/011/008/795/GCF_011008795.1_ASM1100879v1
GCF_011008805.1_ASM1100880v1	RefSeq	FALSE	SAMN14089838	PRJNA224116	ftp://ftp.ncbi.nlm.nih.gov/genomes/all/GCF/011/008/805/GCF_011008805.1_ASM1100880v1
GCF_011008835.1_ASM1100883v1	RefSeq	TRUE	SAMN14119808	PRJNA224116	ftp://ftp.ncbi.nlm.nih.gov/genomes/all/GCF/011/008/835/GCF_011008835.1_ASM1100883v1
GCF_011008845.1_ASM1100884v1	RefSeq	FALSE	SAMN14089839	PRJNA224116	ftp://ftp.ncbi.nlm.nih.gov/genomes/all/GCF/011/008/845/GCF_011008845.1_ASM1100884v1
GCF_011008855.1_ASM1100885v1	RefSeq	FALSE	SAMN14089840	PRJNA224116	ftp://ftp.ncbi.nlm.nih.gov/genomes/all/GCF/011/008/855/GCF_011008855.1_ASM1100885v1
GCF_011008895.1_ASM1100889v1	RefSeq	TRUE	SAMN14122495	PRJNA224116	ftp://ftp.ncbi.nlm.nih.gov/genomes/all/GCF/011/008/895/GCF_011008895.1_ASM1100889v1
GCF_011008905.1_ASM1100890v1	RefSeq	FALSE	SAMN14122226	PRJNA224116	ftp://ftp.ncbi.nlm.nih.gov/genomes/all/GCF/011/008/905/GCF_011008905.1_ASM1100890v1
GCF_011008945.1_ASM1100894v1	RefSeq	FALSE	SAMN13763557	PRJNA224116	ftp://ftp.ncbi.nlm.nih.gov/genomes/all/GCF/011/008/945/GCF_011008945.1_ASM1100894v1
GCF_011008975.1_ASM1100897v1	RefSeq	FALSE	SAMN14103702	PRJNA224116	ftp://ftp.ncbi.nlm.nih.gov/genomes/all/GCF/011/008/975/GCF_011008975.1_ASM1100897v1
GCF_011009015.1_ASM1100901v1	RefSeq	FALSE	SAMN14122253	PRJNA224116	ftp://ftp.ncbi.nlm.nih.gov/genomes/all/GCF/011/009/015/GCF_011009015.1_ASM1100901v1
GCF_011009465.1_ASM1100946v1	RefSeq	FALSE	SAMN13551633	PRJNA224116	ftp://ftp.ncbi.nlm.nih.gov/genomes/all/GCF/011/009/465/GCF_011009465.1_ASM1100946v1
GCF_011009475.1_ASM1100947v1	RefSeq	FALSE	SAMN11521169	PRJNA224116	ftp://ftp.ncbi.nlm.nih.gov/genomes/all/GCF/011/009/475/GCF_011009475.1_ASM1100947v1
GCF_011009575.1_ASM1100957v1	RefSeq	FALSE	SAMN10822537	PRJNA224116	ftp://ftp.ncbi.nlm.nih.gov/genomes/all/GCF/011/009/575/GCF_011009575.1_ASM1100957v1
GCF_011009585.1_ASM1100958v1	RefSeq	TRUE	SAMN10822533	PRJNA224116	ftp://ftp.ncbi.nlm.nih.gov/genomes/all/GCF/011/009/585/GCF_011009585.1_ASM1100958v1
GCF_011009615.1_ASM1100961v1	RefSeq	TRUE	SAMN10822534	PRJNA224116	ftp://ftp.ncbi.nlm.nih.gov/genomes/all/GCF/011/009/615/GCF_011009615.1_ASM1100961v1
GCF_011009625.1_ASM1100962v1	RefSeq	FALSE	SAMN10822536	PRJNA224116	ftp://ftp.ncbi.nlm.nih.gov/genomes/all/GCF/011/009/625/GCF_011009625.1_ASM1100962v1
GCF_011009635.1_ASM1100963v1	RefSeq	TRUE	SAMN10822535	PRJNA224116	ftp://ftp.ncbi.nlm.nih.gov/genomes/all/GCF/011/009/635/GCF_011009635.1_ASM1100963v1
GCF_011009675.1_ASM1100967v1	RefSeq	TRUE	SAMN10822532	PRJNA224116	ftp://ftp.ncbi.nlm.nih.gov/genomes/all/GCF/011/009/675/GCF_011009675.1_ASM1100967v1
GCF_011009695.1_ASM1100969v1	RefSeq	TRUE	SAMN10822530	PRJNA224116	ftp://ftp.ncbi.nlm.nih.gov/genomes/all/GCF/011/009/695/GCF_011009695.1_ASM1100969v1
GCF_011009715.1_ASM1100971v1	RefSeq	TRUE	SAMN10822531	PRJNA224116	ftp://ftp.ncbi.nlm.nih.gov/genomes/all/GCF/011/009/715/GCF_011009715.1_ASM1100971v1
GCF_011009735.1_ASM1100973v1	RefSeq	TRUE	SAMN10822527	PRJNA224116	ftp://ftp.ncbi.nlm.nih.gov/genomes/all/GCF/011/009/735/GCF_011009735.1_ASM1100973v1
GCF_011009755.1_ASM1100975v1	RefSeq	TRUE	SAMN10822528	PRJNA224116	ftp://ftp.ncbi.nlm.nih.gov/genomes/all/GCF/011/009/755/GCF_011009755.1_ASM1100975v1
GCF_011009765.1_ASM1100976v1	RefSeq	TRUE	SAMN10822529	PRJNA224116	ftp://ftp.ncbi.nlm.nih.gov/genomes/all/GCF/011/009/765/GCF_011009765.1_ASM1100976v1
GCF_011009825.1_ASM1100982v1	RefSeq	TRUE	SAMN10822526	PRJNA224116	ftp://ftp.ncbi.nlm.nih.gov/genomes/all/GCF/011/009/825/GCF_011009825.1_ASM1100982v1
GCF_011010795.1_ASM1101079v1	RefSeq	TRUE	SAMN10868102	PRJNA224116	ftp://ftp.ncbi.nlm.nih.gov/genomes/all/GCF/011/010/795/GCF_011010795.1_ASM1101079v1
GCF_011010845.1_ASM1101084v1	RefSeq	TRUE	SAMN10822382	PRJNA224116	ftp://ftp.ncbi.nlm.nih.gov/genomes/all/GCF/011/010/845/GCF_011010845.1_ASM1101084v1
GCF_011012255.1_ASM1101225v1	RefSeq	FALSE	SAMN11521091	PRJNA224116	ftp://ftp.ncbi.nlm.nih.gov/genomes/all/GCF/011/012/255/GCF_011012255.1_ASM1101225v1
GCF_011012315.1_ASM1101231v1	RefSeq	TRUE	SAMN11521087	PRJNA224116	ftp://ftp.ncbi.nlm.nih.gov/genomes/all/GCF/011/012/315/GCF_011012315.1_ASM1101231v1
GCF_011012325.1_ASM1101232v1	RefSeq	TRUE	SAMN11521088	PRJNA224116	ftp://ftp.ncbi.nlm.nih.gov/genomes/all/GCF/011/012/325/GCF_011012325.1_ASM1101232v1
GCF_011012535.1_ASM1101253v1	RefSeq	TRUE	SAMN11521077	PRJNA224116	ftp://ftp.ncbi.nlm.nih.gov/genomes/all/GCF/011/012/535/GCF_011012535.1_ASM1101253v1
GCF_011012545.1_ASM1101254v1	RefSeq	TRUE	SAMN11521076	PRJNA224116	ftp://ftp.ncbi.nlm.nih.gov/genomes/all/GCF/011/012/545/GCF_011012545.1_ASM1101254v1
GCF_011012575.1_ASM1101257v1	RefSeq	TRUE	SAMN11521075	PRJNA224116	ftp://ftp.ncbi.nlm.nih.gov/genomes/all/GCF/011/012/575/GCF_011012575.1_ASM1101257v1
GCF_011012595.1_ASM1101259v1	RefSeq	TRUE	SAMN11521074	PRJNA224116	ftp://ftp.ncbi.nlm.nih.gov/genomes/all/GCF/011/012/595/GCF_011012595.1_ASM1101259v1
GCF_011012625.1_ASM1101262v1	RefSeq	TRUE	SAMN11521072	PRJNA224116	ftp://ftp.ncbi.nlm.nih.gov/genomes/all/GCF/011/012/625/GCF_011012625.1_ASM1101262v1
GCF_011012935.1_ASM1101293v1	RefSeq	TRUE	SAMN11521056	PRJNA224116	ftp://ftp.ncbi.nlm.nih.gov/genomes/all/GCF/011/012/935/GCF_011012935.1_ASM1101293v1
GCF_011012985.1_ASM1101298v1	RefSeq	TRUE	SAMN11521053	PRJNA224116	ftp://ftp.ncbi.nlm.nih.gov/genomes/all/GCF/011/012/985/GCF_011012985.1_ASM1101298v1
GCF_011013035.1_ASM1101303v1	RefSeq	TRUE	SAMN11521049	PRJNA224116	ftp://ftp.ncbi.nlm.nih.gov/genomes/all/GCF/011/013/035/GCF_011013035.1_ASM1101303v1
GCF_011013065.1_ASM1101306v1	RefSeq	TRUE	SAMN11521048	PRJNA224116	ftp://ftp.ncbi.nlm.nih.gov/genomes/all/GCF/011/013/065/GCF_011013065.1_ASM1101306v1
GCF_011013145.1_ASM1101314v1	RefSeq	TRUE	SAMN11521046	PRJNA224116	ftp://ftp.ncbi.nlm.nih.gov/genomes/all/GCF/011/013/145/GCF_011013145.1_ASM1101314v1
GCF_011013185.1_ASM1101318v1	RefSeq	TRUE	SAMN11521043	PRJNA224116	ftp://ftp.ncbi.nlm.nih.gov/genomes/all/GCF/011/013/185/GCF_011013185.1_ASM1101318v1
GCF_011013405.1_ASM1101340v1	RefSeq	TRUE	SAMN11521033	PRJNA224116	ftp://ftp.ncbi.nlm.nih.gov/genomes/all/GCF/011/013/405/GCF_011013405.1_ASM1101340v1
GCF_011013655.1_ASM1101365v1	RefSeq	TRUE	SAMN11521020	PRJNA224116	ftp://ftp.ncbi.nlm.nih.gov/genomes/all/GCF/011/013/655/GCF_011013655.1_ASM1101365v1
GCF_011013665.1_ASM1101366v1	RefSeq	TRUE	SAMN11521017	PRJNA224116	ftp://ftp.ncbi.nlm.nih.gov/genomes/all/GCF/011/013/665/GCF_011013665.1_ASM1101366v1
GCF_011014495.1_ASM1101449v1	RefSeq	TRUE	SAMN11520978	PRJNA224116	ftp://ftp.ncbi.nlm.nih.gov/genomes/all/GCF/011/014/495/GCF_011014495.1_ASM1101449v1
GCF_011014505.1_ASM1101450v1	RefSeq	TRUE	SAMN11520976	PRJNA224116	ftp://ftp.ncbi.nlm.nih.gov/genomes/all/GCF/011/014/505/GCF_011014505.1_ASM1101450v1
GCF_011014515.1_ASM1101451v1	RefSeq	TRUE	SAMN11520977	PRJNA224116	ftp://ftp.ncbi.nlm.nih.gov/genomes/all/GCF/011/014/515/GCF_011014515.1_ASM1101451v1
GCF_011015155.1_ASM1101515v1	RefSeq	TRUE	SAMN11520945	PRJNA224116	ftp://ftp.ncbi.nlm.nih.gov/genomes/all/GCF/011/015/155/GCF_011015155.1_ASM1101515v1
GCF_011016125.1_ASM1101612v1	RefSeq	TRUE	SAMN11520897	PRJNA224116	ftp://ftp.ncbi.nlm.nih.gov/genomes/all/GCF/011/016/125/GCF_011016125.1_ASM1101612v1
GCF_011017115.1_ASM1101711v1	RefSeq	TRUE	SAMN11520846	PRJNA224116	ftp://ftp.ncbi.nlm.nih.gov/genomes/all/GCF/011/017/115/GCF_011017115.1_ASM1101711v1
GCF_011017215.1_ASM1101721v1	RefSeq	TRUE	SAMN11521338	PRJNA224116	ftp://ftp.ncbi.nlm.nih.gov/genomes/all/GCF/011/017/215/GCF_011017215.1_ASM1101721v1
GCF_011017335.1_ASM1101733v1	RefSeq	TRUE	SAMN11521332	PRJNA224116	ftp://ftp.ncbi.nlm.nih.gov/genomes/all/GCF/011/017/335/GCF_011017335.1_ASM1101733v1
GCF_011017355.1_ASM1101735v1	RefSeq	TRUE	SAMN11521331	PRJNA224116	ftp://ftp.ncbi.nlm.nih.gov/genomes/all/GCF/011/017/355/GCF_011017355.1_ASM1101735v1
GCF_011017365.1_ASM1101736v1	RefSeq	TRUE	SAMN11521333	PRJNA224116	ftp://ftp.ncbi.nlm.nih.gov/genomes/all/GCF/011/017/365/GCF_011017365.1_ASM1101736v1
GCF_011017415.1_ASM1101741v1	RefSeq	TRUE	SAMN11521329	PRJNA224116	ftp://ftp.ncbi.nlm.nih.gov/genomes/all/GCF/011/017/415/GCF_011017415.1_ASM1101741v1
GCF_011018035.1_ASM1101803v1	RefSeq	TRUE	SAMN11521297	PRJNA224116	ftp://ftp.ncbi.nlm.nih.gov/genomes/all/GCF/011/018/035/GCF_011018035.1_ASM1101803v1
GCF_011018085.1_ASM1101808v1	RefSeq	TRUE	SAMN11521296	PRJNA224116	ftp://ftp.ncbi.nlm.nih.gov/genomes/all/GCF/011/018/085/GCF_011018085.1_ASM1101808v1
GCF_011018775.1_ASM1101877v1	RefSeq	FALSE	SAMN11521212	PRJNA224116	ftp://ftp.ncbi.nlm.nih.gov/genomes/all/GCF/011/018/775/GCF_011018775.1_ASM1101877v1
GCF_011018805.1_ASM1101880v1	RefSeq	FALSE	SAMN11521211	PRJNA224116	ftp://ftp.ncbi.nlm.nih.gov/genomes/all/GCF/011/018/805/GCF_011018805.1_ASM1101880v1
GCF_011018825.1_ASM1101882v1	RefSeq	FALSE	SAMN11521210	PRJNA224116	ftp://ftp.ncbi.nlm.nih.gov/genomes/all/GCF/011/018/825/GCF_011018825.1_ASM1101882v1
GCF_011018875.1_ASM1101887v1	RefSeq	TRUE	SAMN11521205	PRJNA224116	ftp://ftp.ncbi.nlm.nih.gov/genomes/all/GCF/011/018/875/GCF_011018875.1_ASM1101887v1
GCF_011018905.1_ASM1101890v1	RefSeq	TRUE	SAMN11521200	PRJNA224116	ftp://ftp.ncbi.nlm.nih.gov/genomes/all/GCF/011/018/905/GCF_011018905.1_ASM1101890v1
GCF_011018935.1_ASM1101893v1	RefSeq	TRUE	SAMN11521202	PRJNA224116	ftp://ftp.ncbi.nlm.nih.gov/genomes/all/GCF/011/018/935/GCF_011018935.1_ASM1101893v1
GCF_011019015.1_ASM1101901v1	RefSeq	TRUE	SAMN11521195	PRJNA224116	ftp://ftp.ncbi.nlm.nih.gov/genomes/all/GCF/011/019/015/GCF_011019015.1_ASM1101901v1
GCF_011019105.1_ASM1101910v1	RefSeq	TRUE	SAMN11521192	PRJNA224116	ftp://ftp.ncbi.nlm.nih.gov/genomes/all/GCF/011/019/105/GCF_011019105.1_ASM1101910v1
GCF_011019195.1_ASM1101919v1	RefSeq	TRUE	SAMN11521160	PRJNA224116	ftp://ftp.ncbi.nlm.nih.gov/genomes/all/GCF/011/019/195/GCF_011019195.1_ASM1101919v1
GCF_011019225.1_ASM1101922v1	RefSeq	TRUE	SAMN11521159	PRJNA224116	ftp://ftp.ncbi.nlm.nih.gov/genomes/all/GCF/011/019/225/GCF_011019225.1_ASM1101922v1
GCF_011019275.1_ASM1101927v1	RefSeq	TRUE	SAMN11521158	PRJNA224116	ftp://ftp.ncbi.nlm.nih.gov/genomes/all/GCF/011/019/275/GCF_011019275.1_ASM1101927v1
GCF_011019475.1_ASM1101947v1	RefSeq	TRUE	SAMN11521125	PRJNA224116	ftp://ftp.ncbi.nlm.nih.gov/genomes/all/GCF/011/019/475/GCF_011019475.1_ASM1101947v1
GCF_011019515.1_ASM1101951v1	RefSeq	TRUE	SAMN11521123	PRJNA224116	ftp://ftp.ncbi.nlm.nih.gov/genomes/all/GCF/011/019/515/GCF_011019515.1_ASM1101951v1
GCF_011019565.1_ASM1101956v1	RefSeq	TRUE	SAMN11521121	PRJNA224116	ftp://ftp.ncbi.nlm.nih.gov/genomes/all/GCF/011/019/565/GCF_011019565.1_ASM1101956v1
GCF_011019575.1_ASM1101957v1	RefSeq	TRUE	SAMN11521120	PRJNA224116	ftp://ftp.ncbi.nlm.nih.gov/genomes/all/GCF/011/019/575/GCF_011019575.1_ASM1101957v1
GCF_011019675.1_ASM1101967v1	RefSeq	TRUE	SAMN11521116	PRJNA224116	ftp://ftp.ncbi.nlm.nih.gov/genomes/all/GCF/011/019/675/GCF_011019675.1_ASM1101967v1
GCF_011019695.1_ASM1101969v1	RefSeq	TRUE	SAMN11521112	PRJNA224116	ftp://ftp.ncbi.nlm.nih.gov/genomes/all/GCF/011/019/695/GCF_011019695.1_ASM1101969v1
GCF_011019725.1_ASM1101972v1	RefSeq	TRUE	SAMN11521113	PRJNA224116	ftp://ftp.ncbi.nlm.nih.gov/genomes/all/GCF/011/019/725/GCF_011019725.1_ASM1101972v1
GCF_011019795.1_ASM1101979v1	RefSeq	TRUE	SAMN11521109	PRJNA224116	ftp://ftp.ncbi.nlm.nih.gov/genomes/all/GCF/011/019/795/GCF_011019795.1_ASM1101979v1
GCF_011019805.1_ASM1101980v1	RefSeq	TRUE	SAMN11521108	PRJNA224116	ftp://ftp.ncbi.nlm.nih.gov/genomes/all/GCF/011/019/805/GCF_011019805.1_ASM1101980v1
GCF_011019815.1_ASM1101981v1	RefSeq	TRUE	SAMN11521106	PRJNA224116	ftp://ftp.ncbi.nlm.nih.gov/genomes/all/GCF/011/019/815/GCF_011019815.1_ASM1101981v1
GCF_011019845.1_ASM1101984v1	RefSeq	TRUE	SAMN11521107	PRJNA224116	ftp://ftp.ncbi.nlm.nih.gov/genomes/all/GCF/011/019/845/GCF_011019845.1_ASM1101984v1
GCF_011019925.1_ASM1101992v1	RefSeq	TRUE	SAMN11521101	PRJNA224116	ftp://ftp.ncbi.nlm.nih.gov/genomes/all/GCF/011/019/925/GCF_011019925.1_ASM1101992v1
GCF_011019995.1_ASM1101999v1	RefSeq	TRUE	SAMN11521272	PRJNA224116	ftp://ftp.ncbi.nlm.nih.gov/genomes/all/GCF/011/019/995/GCF_011019995.1_ASM1101999v1
GCF_011020185.1_ASM1102018v1	RefSeq	TRUE	SAMN11521252	PRJNA224116	ftp://ftp.ncbi.nlm.nih.gov/genomes/all/GCF/011/020/185/GCF_011020185.1_ASM1102018v1
GCF_011020205.1_ASM1102020v1	RefSeq	TRUE	SAMN11521251	PRJNA224116	ftp://ftp.ncbi.nlm.nih.gov/genomes/all/GCF/011/020/205/GCF_011020205.1_ASM1102020v1
GCF_011020315.1_ASM1102031v1	RefSeq	TRUE	SAMN11521241	PRJNA224116	ftp://ftp.ncbi.nlm.nih.gov/genomes/all/GCF/011/020/315/GCF_011020315.1_ASM1102031v1
GCF_011020555.1_ASM1102055v1	RefSeq	TRUE	SAMN11521231	PRJNA224116	ftp://ftp.ncbi.nlm.nih.gov/genomes/all/GCF/011/020/555/GCF_011020555.1_ASM1102055v1
GCF_011020625.1_ASM1102062v1	RefSeq	TRUE	SAMN11521225	PRJNA224116	ftp://ftp.ncbi.nlm.nih.gov/genomes/all/GCF/011/020/625/GCF_011020625.1_ASM1102062v1
GCF_011020695.1_ASM1102069v1	RefSeq	TRUE	SAMN11521223	PRJNA224116	ftp://ftp.ncbi.nlm.nih.gov/genomes/all/GCF/011/020/695/GCF_011020695.1_ASM1102069v1
GCF_011020715.1_ASM1102071v1	RefSeq	TRUE	SAMN11521222	PRJNA224116	ftp://ftp.ncbi.nlm.nih.gov/genomes/all/GCF/011/020/715/GCF_011020715.1_ASM1102071v1
GCF_011020755.1_ASM1102075v1	RefSeq	TRUE	SAMN11521220	PRJNA224116	ftp://ftp.ncbi.nlm.nih.gov/genomes/all/GCF/011/020/755/GCF_011020755.1_ASM1102075v1
GCF_011020765.1_ASM1102076v1	RefSeq	TRUE	SAMN11521219	PRJNA224116	ftp://ftp.ncbi.nlm.nih.gov/genomes/all/GCF/011/020/765/GCF_011020765.1_ASM1102076v1
GCF_011020825.1_ASM1102082v1	RefSeq	TRUE	SAMN11521216	PRJNA224116	ftp://ftp.ncbi.nlm.nih.gov/genomes/all/GCF/011/020/825/GCF_011020825.1_ASM1102082v1
GCF_011020955.1_ASM1102095v1	RefSeq	TRUE	SAMN11521190	PRJNA224116	ftp://ftp.ncbi.nlm.nih.gov/genomes/all/GCF/011/020/955/GCF_011020955.1_ASM1102095v1
GCF_011021035.1_ASM1102103v1	RefSeq	TRUE	SAMN11521187	PRJNA224116	ftp://ftp.ncbi.nlm.nih.gov/genomes/all/GCF/011/021/035/GCF_011021035.1_ASM1102103v1
GCF_011021155.1_ASM1102115v1	RefSeq	TRUE	SAMN11521181	PRJNA224116	ftp://ftp.ncbi.nlm.nih.gov/genomes/all/GCF/011/021/155/GCF_011021155.1_ASM1102115v1
GCF_011021165.1_ASM1102116v1	RefSeq	TRUE	SAMN11521180	PRJNA224116	ftp://ftp.ncbi.nlm.nih.gov/genomes/all/GCF/011/021/165/GCF_011021165.1_ASM1102116v1
GCF_011021195.1_ASM1102119v1	RefSeq	TRUE	SAMN11521179	PRJNA224116	ftp://ftp.ncbi.nlm.nih.gov/genomes/all/GCF/011/021/195/GCF_011021195.1_ASM1102119v1
GCF_011021225.1_ASM1102122v1	RefSeq	TRUE	SAMN11521177	PRJNA224116	ftp://ftp.ncbi.nlm.nih.gov/genomes/all/GCF/011/021/225/GCF_011021225.1_ASM1102122v1
GCF_011021555.1_ASM1102155v1	RefSeq	TRUE	SAMN11521147	PRJNA224116	ftp://ftp.ncbi.nlm.nih.gov/genomes/all/GCF/011/021/555/GCF_011021555.1_ASM1102155v1
GCF_011021635.1_ASM1102163v1	RefSeq	TRUE	SAMN11521139	PRJNA224116	ftp://ftp.ncbi.nlm.nih.gov/genomes/all/GCF/011/021/635/GCF_011021635.1_ASM1102163v1
GCF_011021645.1_ASM1102164v1	RefSeq	TRUE	SAMN11521141	PRJNA224116	ftp://ftp.ncbi.nlm.nih.gov/genomes/all/GCF/011/021/645/GCF_011021645.1_ASM1102164v1
GCF_011021785.1_ASM1102178v1	RefSeq	TRUE	SAMN11521133	PRJNA224116	ftp://ftp.ncbi.nlm.nih.gov/genomes/all/GCF/011/021/785/GCF_011021785.1_ASM1102178v1
GCF_011021815.1_ASM1102181v1	RefSeq	TRUE	SAMN11521132	PRJNA224116	ftp://ftp.ncbi.nlm.nih.gov/genomes/all/GCF/011/021/815/GCF_011021815.1_ASM1102181v1
GCF_011021855.1_ASM1102185v1	RefSeq	TRUE	SAMN11521130	PRJNA224116	ftp://ftp.ncbi.nlm.nih.gov/genomes/all/GCF/011/021/855/GCF_011021855.1_ASM1102185v1
GCF_011021875.1_ASM1102187v1	RefSeq	TRUE	SAMN11521129	PRJNA224116	ftp://ftp.ncbi.nlm.nih.gov/genomes/all/GCF/011/021/875/GCF_011021875.1_ASM1102187v1
GCF_011021995.1_ASM1102199v1	RefSeq	TRUE	SAMN11521094	PRJNA224116	ftp://ftp.ncbi.nlm.nih.gov/genomes/all/GCF/011/021/995/GCF_011021995.1_ASM1102199v1
GCF_011022025.1_ASM1102202v1	RefSeq	TRUE	SAMN10743647	PRJNA224116	ftp://ftp.ncbi.nlm.nih.gov/genomes/all/GCF/011/022/025/GCF_011022025.1_ASM1102202v1
GCF_011022115.1_ASM1102211v1	RefSeq	TRUE	SAMN11521250	PRJNA224116	ftp://ftp.ncbi.nlm.nih.gov/genomes/all/GCF/011/022/115/GCF_011022115.1_ASM1102211v1
GCF_011022235.1_ASM1102223v1	RefSeq	FALSE	SAMN14124564	PRJNA224116	ftp://ftp.ncbi.nlm.nih.gov/genomes/all/GCF/011/022/235/GCF_011022235.1_ASM1102223v1
GCF_011022255.1_ASM1102225v1	RefSeq	TRUE	SAMN14132403	PRJNA224116	ftp://ftp.ncbi.nlm.nih.gov/genomes/all/GCF/011/022/255/GCF_011022255.1_ASM1102225v1
GCF_011022275.1_ASM1102227v1	RefSeq	TRUE	SAMN14137859	PRJNA224116	ftp://ftp.ncbi.nlm.nih.gov/genomes/all/GCF/011/022/275/GCF_011022275.1_ASM1102227v1
GCF_011022295.1_ASM1102229v1	RefSeq	TRUE	SAMN14069765	PRJNA224116	ftp://ftp.ncbi.nlm.nih.gov/genomes/all/GCF/011/022/295/GCF_011022295.1_ASM1102229v1
GCF_011028005.1_ASM1102800v1	RefSeq	TRUE	SAMN14087229	PRJNA224116	ftp://ftp.ncbi.nlm.nih.gov/genomes/all/GCF/011/028/005/GCF_011028005.1_ASM1102800v1
GCF_011028025.1_ASM1102802v1	RefSeq	TRUE	SAMN13870050	PRJNA224116	ftp://ftp.ncbi.nlm.nih.gov/genomes/all/GCF/011/028/025/GCF_011028025.1_ASM1102802v1
GCF_011028045.1_ASM1102804v1	RefSeq	TRUE	SAMN13870051	PRJNA224116	ftp://ftp.ncbi.nlm.nih.gov/genomes/all/GCF/011/028/045/GCF_011028045.1_ASM1102804v1
GCF_011028055.1_ASM1102805v1	RefSeq	TRUE	SAMN13870049	PRJNA224116	ftp://ftp.ncbi.nlm.nih.gov/genomes/all/GCF/011/028/055/GCF_011028055.1_ASM1102805v1
GCF_011028085.1_ASM1102808v1	RefSeq	TRUE	SAMN13870048	PRJNA224116	ftp://ftp.ncbi.nlm.nih.gov/genomes/all/GCF/011/028/085/GCF_011028085.1_ASM1102808v1
GCF_011028105.1_ASM1102810v1	RefSeq	TRUE	SAMN13870047	PRJNA224116	ftp://ftp.ncbi.nlm.nih.gov/genomes/all/GCF/011/028/105/GCF_011028105.1_ASM1102810v1
GCF_011028125.1_ASM1102812v1	RefSeq	TRUE	SAMN13870046	PRJNA224116	ftp://ftp.ncbi.nlm.nih.gov/genomes/all/GCF/011/028/125/GCF_011028125.1_ASM1102812v1
GCF_011028135.1_ASM1102813v1	RefSeq	TRUE	SAMN13870044	PRJNA224116	ftp://ftp.ncbi.nlm.nih.gov/genomes/all/GCF/011/028/135/GCF_011028135.1_ASM1102813v1
GCF_011028145.1_ASM1102814v1	RefSeq	TRUE	SAMN13870045	PRJNA224116	ftp://ftp.ncbi.nlm.nih.gov/genomes/all/GCF/011/028/145/GCF_011028145.1_ASM1102814v1
GCF_011028185.1_ASM1102818v1	RefSeq	TRUE	SAMN14120134	PRJNA224116	ftp://ftp.ncbi.nlm.nih.gov/genomes/all/GCF/011/028/185/GCF_011028185.1_ASM1102818v1
GCF_011028205.1_ASM1102820v1	RefSeq	TRUE	SAMN14120133	PRJNA224116	ftp://ftp.ncbi.nlm.nih.gov/genomes/all/GCF/011/028/205/GCF_011028205.1_ASM1102820v1
GCF_011028245.1_ASM1102824v1	RefSeq	TRUE	SAMN14120131	PRJNA224116	ftp://ftp.ncbi.nlm.nih.gov/genomes/all/GCF/011/028/245/GCF_011028245.1_ASM1102824v1
GCF_011028255.1_ASM1102825v1	RefSeq	TRUE	SAMN14120132	PRJNA224116	ftp://ftp.ncbi.nlm.nih.gov/genomes/all/GCF/011/028/255/GCF_011028255.1_ASM1102825v1
GCF_011028265.1_ASM1102826v1	RefSeq	TRUE	SAMN14120128	PRJNA224116	ftp://ftp.ncbi.nlm.nih.gov/genomes/all/GCF/011/028/265/GCF_011028265.1_ASM1102826v1
GCF_011029085.1_ASM1102908v1	RefSeq	TRUE	SAMN14086913	PRJNA224116	ftp://ftp.ncbi.nlm.nih.gov/genomes/all/GCF/011/029/085/GCF_011029085.1_ASM1102908v1
GCF_011029125.1_ASM1102912v1	RefSeq	TRUE	SAMN14086703	PRJNA224116	ftp://ftp.ncbi.nlm.nih.gov/genomes/all/GCF/011/029/125/GCF_011029125.1_ASM1102912v1
GCF_011029135.1_ASM1102913v1	RefSeq	TRUE	SAMN14086908	PRJNA224116	ftp://ftp.ncbi.nlm.nih.gov/genomes/all/GCF/011/029/135/GCF_011029135.1_ASM1102913v1
GCF_011029165.1_ASM1102916v1	RefSeq	TRUE	SAMN14086702	PRJNA224116	ftp://ftp.ncbi.nlm.nih.gov/genomes/all/GCF/011/029/165/GCF_011029165.1_ASM1102916v1
GCF_011029175.1_ASM1102917v1	RefSeq	TRUE	SAMN14086434	PRJNA224116	ftp://ftp.ncbi.nlm.nih.gov/genomes/all/GCF/011/029/175/GCF_011029175.1_ASM1102917v1
GCF_011029205.1_ASM1102920v1	RefSeq	TRUE	SAMN14087237	PRJNA224116	ftp://ftp.ncbi.nlm.nih.gov/genomes/all/GCF/011/029/205/GCF_011029205.1_ASM1102920v1
GCF_011029225.1_ASM1102922v1	RefSeq	TRUE	SAMN14087200	PRJNA224116	ftp://ftp.ncbi.nlm.nih.gov/genomes/all/GCF/011/029/225/GCF_011029225.1_ASM1102922v1
GCF_011029235.1_ASM1102923v1	RefSeq	TRUE	SAMN14087187	PRJNA224116	ftp://ftp.ncbi.nlm.nih.gov/genomes/all/GCF/011/029/235/GCF_011029235.1_ASM1102923v1
GCF_011029245.1_ASM1102924v1	RefSeq	TRUE	SAMN13870008	PRJNA224116	ftp://ftp.ncbi.nlm.nih.gov/genomes/all/GCF/011/029/245/GCF_011029245.1_ASM1102924v1
GCF_011029265.1_ASM1102926v1	RefSeq	TRUE	SAMN14087162	PRJNA224116	ftp://ftp.ncbi.nlm.nih.gov/genomes/all/GCF/011/029/265/GCF_011029265.1_ASM1102926v1
GCF_011029285.1_ASM1102928v1	RefSeq	TRUE	SAMN13870007	PRJNA224116	ftp://ftp.ncbi.nlm.nih.gov/genomes/all/GCF/011/029/285/GCF_011029285.1_ASM1102928v1
GCF_011029325.1_ASM1102932v1	RefSeq	TRUE	SAMN13870005	PRJNA224116	ftp://ftp.ncbi.nlm.nih.gov/genomes/all/GCF/011/029/325/GCF_011029325.1_ASM1102932v1
GCF_011029335.1_ASM1102933v1	RefSeq	TRUE	SAMN13870006	PRJNA224116	ftp://ftp.ncbi.nlm.nih.gov/genomes/all/GCF/011/029/335/GCF_011029335.1_ASM1102933v1
GCF_011029345.1_ASM1102934v1	RefSeq	TRUE	SAMN14120151	PRJNA224116	ftp://ftp.ncbi.nlm.nih.gov/genomes/all/GCF/011/029/345/GCF_011029345.1_ASM1102934v1
GCF_011029355.1_ASM1102935v1	RefSeq	TRUE	SAMN13870004	PRJNA224116	ftp://ftp.ncbi.nlm.nih.gov/genomes/all/GCF/011/029/355/GCF_011029355.1_ASM1102935v1
GCF_011029425.1_ASM1102942v1	RefSeq	TRUE	SAMN14120146	PRJNA224116	ftp://ftp.ncbi.nlm.nih.gov/genomes/all/GCF/011/029/425/GCF_011029425.1_ASM1102942v1
GCF_011029435.1_ASM1102943v1	RefSeq	TRUE	SAMN14120149	PRJNA224116	ftp://ftp.ncbi.nlm.nih.gov/genomes/all/GCF/011/029/435/GCF_011029435.1_ASM1102943v1
GCF_011029445.1_ASM1102944v1	RefSeq	TRUE	SAMN14120145	PRJNA224116	ftp://ftp.ncbi.nlm.nih.gov/genomes/all/GCF/011/029/445/GCF_011029445.1_ASM1102944v1
GCF_011029465.1_ASM1102946v1	RefSeq	TRUE	SAMN14120144	PRJNA224116	ftp://ftp.ncbi.nlm.nih.gov/genomes/all/GCF/011/029/465/GCF_011029465.1_ASM1102946v1
GCF_011029505.1_ASM1102950v1	RefSeq	TRUE	SAMN14120143	PRJNA224116	ftp://ftp.ncbi.nlm.nih.gov/genomes/all/GCF/011/029/505/GCF_011029505.1_ASM1102950v1
GCF_011029525.1_ASM1102952v1	RefSeq	TRUE	SAMN14120140	PRJNA224116	ftp://ftp.ncbi.nlm.nih.gov/genomes/all/GCF/011/029/525/GCF_011029525.1_ASM1102952v1
GCF_011029535.1_ASM1102953v1	RefSeq	TRUE	SAMN14120141	PRJNA224116	ftp://ftp.ncbi.nlm.nih.gov/genomes/all/GCF/011/029/535/GCF_011029535.1_ASM1102953v1
GCF_011029555.1_ASM1102955v1	RefSeq	TRUE	SAMN14120138	PRJNA224116	ftp://ftp.ncbi.nlm.nih.gov/genomes/all/GCF/011/029/555/GCF_011029555.1_ASM1102955v1
GCF_011029575.1_ASM1102957v1	RefSeq	TRUE	SAMN14120142	PRJNA224116	ftp://ftp.ncbi.nlm.nih.gov/genomes/all/GCF/011/029/575/GCF_011029575.1_ASM1102957v1
GCF_011029605.1_ASM1102960v1	RefSeq	TRUE	SAMN14120137	PRJNA224116	ftp://ftp.ncbi.nlm.nih.gov/genomes/all/GCF/011/029/605/GCF_011029605.1_ASM1102960v1
GCF_011029615.1_ASM1102961v1	RefSeq	TRUE	SAMN14120136	PRJNA224116	ftp://ftp.ncbi.nlm.nih.gov/genomes/all/GCF/011/029/615/GCF_011029615.1_ASM1102961v1
GCF_011029625.1_ASM1102962v1	RefSeq	TRUE	SAMN14120130	PRJNA224116	ftp://ftp.ncbi.nlm.nih.gov/genomes/all/GCF/011/029/625/GCF_011029625.1_ASM1102962v1
GCF_011029635.1_ASM1102963v1	RefSeq	TRUE	SAMN14120127	PRJNA224116	ftp://ftp.ncbi.nlm.nih.gov/genomes/all/GCF/011/029/635/GCF_011029635.1_ASM1102963v1
GCF_011029685.1_ASM1102968v1	RefSeq	TRUE	SAMN14120125	PRJNA224116	ftp://ftp.ncbi.nlm.nih.gov/genomes/all/GCF/011/029/685/GCF_011029685.1_ASM1102968v1
GCF_011029705.1_ASM1102970v1	RefSeq	TRUE	SAMN14120124	PRJNA224116	ftp://ftp.ncbi.nlm.nih.gov/genomes/all/GCF/011/029/705/GCF_011029705.1_ASM1102970v1
GCF_011029715.1_ASM1102971v1	RefSeq	TRUE	SAMN14120123	PRJNA224116	ftp://ftp.ncbi.nlm.nih.gov/genomes/all/GCF/011/029/715/GCF_011029715.1_ASM1102971v1
GCF_011029735.1_ASM1102973v1	RefSeq	TRUE	SAMN14120120	PRJNA224116	ftp://ftp.ncbi.nlm.nih.gov/genomes/all/GCF/011/029/735/GCF_011029735.1_ASM1102973v1
GCF_011029745.1_ASM1102974v1	RefSeq	TRUE	SAMN14120122	PRJNA224116	ftp://ftp.ncbi.nlm.nih.gov/genomes/all/GCF/011/029/745/GCF_011029745.1_ASM1102974v1
GCF_011029785.1_ASM1102978v1	RefSeq	TRUE	SAMN14120119	PRJNA224116	ftp://ftp.ncbi.nlm.nih.gov/genomes/all/GCF/011/029/785/GCF_011029785.1_ASM1102978v1
GCF_011029805.1_ASM1102980v1	RefSeq	TRUE	SAMN14120117	PRJNA224116	ftp://ftp.ncbi.nlm.nih.gov/genomes/all/GCF/011/029/805/GCF_011029805.1_ASM1102980v1
GCF_011029815.1_ASM1102981v1	RefSeq	TRUE	SAMN14120118	PRJNA224116	ftp://ftp.ncbi.nlm.nih.gov/genomes/all/GCF/011/029/815/GCF_011029815.1_ASM1102981v1
GCF_011029825.1_ASM1102982v1	RefSeq	TRUE	SAMN14120116	PRJNA224116	ftp://ftp.ncbi.nlm.nih.gov/genomes/all/GCF/011/029/825/GCF_011029825.1_ASM1102982v1
GCF_011029865.1_ASM1102986v1	RefSeq	TRUE	SAMN14120115	PRJNA224116	ftp://ftp.ncbi.nlm.nih.gov/genomes/all/GCF/011/029/865/GCF_011029865.1_ASM1102986v1
GCF_011029885.1_ASM1102988v1	RefSeq	TRUE	SAMN14120114	PRJNA224116	ftp://ftp.ncbi.nlm.nih.gov/genomes/all/GCF/011/029/885/GCF_011029885.1_ASM1102988v1
GCF_011029905.1_ASM1102990v1	RefSeq	TRUE	SAMN14120112	PRJNA224116	ftp://ftp.ncbi.nlm.nih.gov/genomes/all/GCF/011/029/905/GCF_011029905.1_ASM1102990v1
GCF_011029925.1_ASM1102992v1	RefSeq	TRUE	SAMN14120111	PRJNA224116	ftp://ftp.ncbi.nlm.nih.gov/genomes/all/GCF/011/029/925/GCF_011029925.1_ASM1102992v1
GCF_011029935.1_ASM1102993v1	RefSeq	TRUE	SAMN14120113	PRJNA224116	ftp://ftp.ncbi.nlm.nih.gov/genomes/all/GCF/011/029/935/GCF_011029935.1_ASM1102993v1
GCF_011029945.1_ASM1102994v1	RefSeq	TRUE	SAMN14120110	PRJNA224116	ftp://ftp.ncbi.nlm.nih.gov/genomes/all/GCF/011/029/945/GCF_011029945.1_ASM1102994v1
GCF_011029985.1_ASM1102998v1	RefSeq	TRUE	SAMN14120109	PRJNA224116	ftp://ftp.ncbi.nlm.nih.gov/genomes/all/GCF/011/029/985/GCF_011029985.1_ASM1102998v1
GCF_011030005.1_ASM1103000v1	RefSeq	TRUE	SAMN14120108	PRJNA224116	ftp://ftp.ncbi.nlm.nih.gov/genomes/all/GCF/011/030/005/GCF_011030005.1_ASM1103000v1
GCF_011030025.1_ASM1103002v1	RefSeq	TRUE	SAMN14120106	PRJNA224116	ftp://ftp.ncbi.nlm.nih.gov/genomes/all/GCF/011/030/025/GCF_011030025.1_ASM1103002v1
GCF_011030035.1_ASM1103003v1	RefSeq	TRUE	SAMN14120103	PRJNA224116	ftp://ftp.ncbi.nlm.nih.gov/genomes/all/GCF/011/030/035/GCF_011030035.1_ASM1103003v1
GCF_011030055.1_ASM1103005v1	RefSeq	TRUE	SAMN14120104	PRJNA224116	ftp://ftp.ncbi.nlm.nih.gov/genomes/all/GCF/011/030/055/GCF_011030055.1_ASM1103005v1
GCF_011030065.1_ASM1103006v1	RefSeq	TRUE	SAMN14120105	PRJNA224116	ftp://ftp.ncbi.nlm.nih.gov/genomes/all/GCF/011/030/065/GCF_011030065.1_ASM1103006v1
GCF_011030105.1_ASM1103010v1	RefSeq	TRUE	SAMN14120102	PRJNA224116	ftp://ftp.ncbi.nlm.nih.gov/genomes/all/GCF/011/030/105/GCF_011030105.1_ASM1103010v1
GCF_011030125.1_ASM1103012v1	RefSeq	TRUE	SAMN14120194	PRJNA224116	ftp://ftp.ncbi.nlm.nih.gov/genomes/all/GCF/011/030/125/GCF_011030125.1_ASM1103012v1
GCF_011030145.1_ASM1103014v1	RefSeq	TRUE	SAMN14120195	PRJNA224116	ftp://ftp.ncbi.nlm.nih.gov/genomes/all/GCF/011/030/145/GCF_011030145.1_ASM1103014v1
GCF_011030155.1_ASM1103015v1	RefSeq	TRUE	SAMN14120193	PRJNA224116	ftp://ftp.ncbi.nlm.nih.gov/genomes/all/GCF/011/030/155/GCF_011030155.1_ASM1103015v1
GCF_011030165.1_ASM1103016v1	RefSeq	TRUE	SAMN14120197	PRJNA224116	ftp://ftp.ncbi.nlm.nih.gov/genomes/all/GCF/011/030/165/GCF_011030165.1_ASM1103016v1
GCF_011030195.1_ASM1103019v1	RefSeq	TRUE	SAMN14120192	PRJNA224116	ftp://ftp.ncbi.nlm.nih.gov/genomes/all/GCF/011/030/195/GCF_011030195.1_ASM1103019v1
GCF_011030225.1_ASM1103022v1	RefSeq	TRUE	SAMN14120191	PRJNA224116	ftp://ftp.ncbi.nlm.nih.gov/genomes/all/GCF/011/030/225/GCF_011030225.1_ASM1103022v1
GCF_011030245.1_ASM1103024v1	RefSeq	TRUE	SAMN14120190	PRJNA224116	ftp://ftp.ncbi.nlm.nih.gov/genomes/all/GCF/011/030/245/GCF_011030245.1_ASM1103024v1
GCF_011030265.1_ASM1103026v1	RefSeq	TRUE	SAMN14120188	PRJNA224116	ftp://ftp.ncbi.nlm.nih.gov/genomes/all/GCF/011/030/265/GCF_011030265.1_ASM1103026v1
GCF_011030275.1_ASM1103027v1	RefSeq	TRUE	SAMN14120189	PRJNA224116	ftp://ftp.ncbi.nlm.nih.gov/genomes/all/GCF/011/030/275/GCF_011030275.1_ASM1103027v1
GCF_011030295.1_ASM1103029v1	RefSeq	TRUE	SAMN14120186	PRJNA224116	ftp://ftp.ncbi.nlm.nih.gov/genomes/all/GCF/011/030/295/GCF_011030295.1_ASM1103029v1
GCF_011030315.1_ASM1103031v1	RefSeq	TRUE	SAMN14120187	PRJNA224116	ftp://ftp.ncbi.nlm.nih.gov/genomes/all/GCF/011/030/315/GCF_011030315.1_ASM1103031v1
GCF_011030345.1_ASM1103034v1	RefSeq	TRUE	SAMN14120185	PRJNA224116	ftp://ftp.ncbi.nlm.nih.gov/genomes/all/GCF/011/030/345/GCF_011030345.1_ASM1103034v1
GCF_011030365.1_ASM1103036v1	RefSeq	TRUE	SAMN14120184	PRJNA224116	ftp://ftp.ncbi.nlm.nih.gov/genomes/all/GCF/011/030/365/GCF_011030365.1_ASM1103036v1
GCF_011030385.1_ASM1103038v1	RefSeq	FALSE	SAMN14132327	PRJNA224116	ftp://ftp.ncbi.nlm.nih.gov/genomes/all/GCF/011/030/385/GCF_011030385.1_ASM1103038v1
GCF_011030405.1_ASM1103040v1	RefSeq	FALSE	SAMN14132325	PRJNA224116	ftp://ftp.ncbi.nlm.nih.gov/genomes/all/GCF/011/030/405/GCF_011030405.1_ASM1103040v1
GCF_011031945.1_ASM1103194v1	RefSeq	TRUE	SAMN14087235	PRJNA224116	ftp://ftp.ncbi.nlm.nih.gov/genomes/all/GCF/011/031/945/GCF_011031945.1_ASM1103194v1
GCF_011032025.1_ASM1103202v1	RefSeq	TRUE	SAMN13870043	PRJNA224116	ftp://ftp.ncbi.nlm.nih.gov/genomes/all/GCF/011/032/025/GCF_011032025.1_ASM1103202v1
GCF_011032045.1_ASM1103204v1	RefSeq	TRUE	SAMN13870040	PRJNA224116	ftp://ftp.ncbi.nlm.nih.gov/genomes/all/GCF/011/032/045/GCF_011032045.1_ASM1103204v1
GCF_011032055.1_ASM1103205v1	RefSeq	TRUE	SAMN13870039	PRJNA224116	ftp://ftp.ncbi.nlm.nih.gov/genomes/all/GCF/011/032/055/GCF_011032055.1_ASM1103205v1
GCF_011032075.1_ASM1103207v1	RefSeq	TRUE	SAMN13870042	PRJNA224116	ftp://ftp.ncbi.nlm.nih.gov/genomes/all/GCF/011/032/075/GCF_011032075.1_ASM1103207v1
GCF_011032095.1_ASM1103209v1	RefSeq	TRUE	SAMN13870041	PRJNA224116	ftp://ftp.ncbi.nlm.nih.gov/genomes/all/GCF/011/032/095/GCF_011032095.1_ASM1103209v1
GCF_011032125.1_ASM1103212v1	RefSeq	TRUE	SAMN13870038	PRJNA224116	ftp://ftp.ncbi.nlm.nih.gov/genomes/all/GCF/011/032/125/GCF_011032125.1_ASM1103212v1
GCF_011032135.1_ASM1103213v1	RefSeq	TRUE	SAMN13870037	PRJNA224116	ftp://ftp.ncbi.nlm.nih.gov/genomes/all/GCF/011/032/135/GCF_011032135.1_ASM1103213v1
GCF_011032165.1_ASM1103216v1	RefSeq	TRUE	SAMN13870036	PRJNA224116	ftp://ftp.ncbi.nlm.nih.gov/genomes/all/GCF/011/032/165/GCF_011032165.1_ASM1103216v1
GCF_011032185.1_ASM1103218v1	RefSeq	TRUE	SAMN13870034	PRJNA224116	ftp://ftp.ncbi.nlm.nih.gov/genomes/all/GCF/011/032/185/GCF_011032185.1_ASM1103218v1
GCF_011032195.1_ASM1103219v1	RefSeq	TRUE	SAMN13870035	PRJNA224116	ftp://ftp.ncbi.nlm.nih.gov/genomes/all/GCF/011/032/195/GCF_011032195.1_ASM1103219v1
GCF_011032225.1_ASM1103222v1	RefSeq	TRUE	SAMN13870033	PRJNA224116	ftp://ftp.ncbi.nlm.nih.gov/genomes/all/GCF/011/032/225/GCF_011032225.1_ASM1103222v1
GCF_011032235.1_ASM1103223v1	RefSeq	TRUE	SAMN13870032	PRJNA224116	ftp://ftp.ncbi.nlm.nih.gov/genomes/all/GCF/011/032/235/GCF_011032235.1_ASM1103223v1
GCF_011032265.1_ASM1103226v1	RefSeq	TRUE	SAMN13870030	PRJNA224116	ftp://ftp.ncbi.nlm.nih.gov/genomes/all/GCF/011/032/265/GCF_011032265.1_ASM1103226v1
GCF_011032275.1_ASM1103227v1	RefSeq	TRUE	SAMN13870031	PRJNA224116	ftp://ftp.ncbi.nlm.nih.gov/genomes/all/GCF/011/032/275/GCF_011032275.1_ASM1103227v1
GCF_011032285.1_ASM1103228v1	RefSeq	TRUE	SAMN13870029	PRJNA224116	ftp://ftp.ncbi.nlm.nih.gov/genomes/all/GCF/011/032/285/GCF_011032285.1_ASM1103228v1
GCF_011032325.1_ASM1103232v1	RefSeq	TRUE	SAMN13870027	PRJNA224116	ftp://ftp.ncbi.nlm.nih.gov/genomes/all/GCF/011/032/325/GCF_011032325.1_ASM1103232v1
GCF_011032335.1_ASM1103233v1	RefSeq	TRUE	SAMN13870028	PRJNA224116	ftp://ftp.ncbi.nlm.nih.gov/genomes/all/GCF/011/032/335/GCF_011032335.1_ASM1103233v1
GCF_011032345.1_ASM1103234v1	RefSeq	TRUE	SAMN13870025	PRJNA224116	ftp://ftp.ncbi.nlm.nih.gov/genomes/all/GCF/011/032/345/GCF_011032345.1_ASM1103234v1
GCF_011032355.1_ASM1103235v1	RefSeq	TRUE	SAMN13870024	PRJNA224116	ftp://ftp.ncbi.nlm.nih.gov/genomes/all/GCF/011/032/355/GCF_011032355.1_ASM1103235v1
GCF_011032365.1_ASM1103236v1	RefSeq	TRUE	SAMN13870026	PRJNA224116	ftp://ftp.ncbi.nlm.nih.gov/genomes/all/GCF/011/032/365/GCF_011032365.1_ASM1103236v1
GCF_011032425.1_ASM1103242v1	RefSeq	TRUE	SAMN13870022	PRJNA224116	ftp://ftp.ncbi.nlm.nih.gov/genomes/all/GCF/011/032/425/GCF_011032425.1_ASM1103242v1
GCF_011032435.1_ASM1103243v1	RefSeq	TRUE	SAMN13870023	PRJNA224116	ftp://ftp.ncbi.nlm.nih.gov/genomes/all/GCF/011/032/435/GCF_011032435.1_ASM1103243v1
GCF_011032445.1_ASM1103244v1	RefSeq	TRUE	SAMN13870019	PRJNA224116	ftp://ftp.ncbi.nlm.nih.gov/genomes/all/GCF/011/032/445/GCF_011032445.1_ASM1103244v1
GCF_011032475.1_ASM1103247v1	RefSeq	TRUE	SAMN13870020	PRJNA224116	ftp://ftp.ncbi.nlm.nih.gov/genomes/all/GCF/011/032/475/GCF_011032475.1_ASM1103247v1
GCF_011032485.1_ASM1103248v1	RefSeq	TRUE	SAMN13870021	PRJNA224116	ftp://ftp.ncbi.nlm.nih.gov/genomes/all/GCF/011/032/485/GCF_011032485.1_ASM1103248v1
GCF_011032525.1_ASM1103252v1	RefSeq	TRUE	SAMN13870017	PRJNA224116	ftp://ftp.ncbi.nlm.nih.gov/genomes/all/GCF/011/032/525/GCF_011032525.1_ASM1103252v1
GCF_011032535.1_ASM1103253v1	RefSeq	TRUE	SAMN13870018	PRJNA224116	ftp://ftp.ncbi.nlm.nih.gov/genomes/all/GCF/011/032/535/GCF_011032535.1_ASM1103253v1
GCF_011032545.1_ASM1103254v1	RefSeq	TRUE	SAMN13870014	PRJNA224116	ftp://ftp.ncbi.nlm.nih.gov/genomes/all/GCF/011/032/545/GCF_011032545.1_ASM1103254v1
GCF_011032585.1_ASM1103258v1	RefSeq	TRUE	SAMN13870016	PRJNA224116	ftp://ftp.ncbi.nlm.nih.gov/genomes/all/GCF/011/032/585/GCF_011032585.1_ASM1103258v1
GCF_011032595.1_ASM1103259v1	RefSeq	TRUE	SAMN13870015	PRJNA224116	ftp://ftp.ncbi.nlm.nih.gov/genomes/all/GCF/011/032/595/GCF_011032595.1_ASM1103259v1
GCF_011032625.1_ASM1103262v1	RefSeq	TRUE	SAMN13870013	PRJNA224116	ftp://ftp.ncbi.nlm.nih.gov/genomes/all/GCF/011/032/625/GCF_011032625.1_ASM1103262v1
GCF_011032645.1_ASM1103264v1	RefSeq	TRUE	SAMN13870012	PRJNA224116	ftp://ftp.ncbi.nlm.nih.gov/genomes/all/GCF/011/032/645/GCF_011032645.1_ASM1103264v1
GCF_011032655.1_ASM1103265v1	RefSeq	TRUE	SAMN13870011	PRJNA224116	ftp://ftp.ncbi.nlm.nih.gov/genomes/all/GCF/011/032/655/GCF_011032655.1_ASM1103265v1
GCF_011032685.1_ASM1103268v1	RefSeq	TRUE	SAMN13870010	PRJNA224116	ftp://ftp.ncbi.nlm.nih.gov/genomes/all/GCF/011/032/685/GCF_011032685.1_ASM1103268v1
GCF_011032695.1_ASM1103269v1	RefSeq	TRUE	SAMN13870009	PRJNA224116	ftp://ftp.ncbi.nlm.nih.gov/genomes/all/GCF/011/032/695/GCF_011032695.1_ASM1103269v1
GCF_011032725.1_ASM1103272v1	RefSeq	FALSE	SAMN12394136	PRJNA224116	ftp://ftp.ncbi.nlm.nih.gov/genomes/all/GCF/011/032/725/GCF_011032725.1_ASM1103272v1
GCF_011032745.1_ASM1103274v1	RefSeq	TRUE	SAMN13639333	PRJNA224116	ftp://ftp.ncbi.nlm.nih.gov/genomes/all/GCF/011/032/745/GCF_011032745.1_ASM1103274v1
GCF_011032765.1_ASM1103276v1	RefSeq	TRUE	SAMN13241836	PRJNA224116	ftp://ftp.ncbi.nlm.nih.gov/genomes/all/GCF/011/032/765/GCF_011032765.1_ASM1103276v1
GCF_011032785.1_ASM1103278v1	RefSeq	TRUE	SAMN13975784	PRJNA224116	ftp://ftp.ncbi.nlm.nih.gov/genomes/all/GCF/011/032/785/GCF_011032785.1_ASM1103278v1
GCF_011033075.1_ASM1103307v1	RefSeq	FALSE	SAMN13880444	PRJNA224116	ftp://ftp.ncbi.nlm.nih.gov/genomes/all/GCF/011/033/075/GCF_011033075.1_ASM1103307v1
GCF_011033135.1_ASM1103313v1	RefSeq	TRUE	SAMN10686908	PRJNA224116	ftp://ftp.ncbi.nlm.nih.gov/genomes/all/GCF/011/033/135/GCF_011033135.1_ASM1103313v1
GCF_011033175.1_ASM1103317v1	RefSeq	TRUE	SAMN10993446	PRJNA224116	ftp://ftp.ncbi.nlm.nih.gov/genomes/all/GCF/011/033/175/GCF_011033175.1_ASM1103317v1
GCF_011033185.1_ASM1103318v1	RefSeq	TRUE	SAMN10993449	PRJNA224116	ftp://ftp.ncbi.nlm.nih.gov/genomes/all/GCF/011/033/185/GCF_011033185.1_ASM1103318v1
GCF_011033215.1_ASM1103321v1	RefSeq	TRUE	SAMN10993448	PRJNA224116	ftp://ftp.ncbi.nlm.nih.gov/genomes/all/GCF/011/033/215/GCF_011033215.1_ASM1103321v1
GCF_011033235.1_ASM1103323v1	RefSeq	TRUE	SAMN10993447	PRJNA224116	ftp://ftp.ncbi.nlm.nih.gov/genomes/all/GCF/011/033/235/GCF_011033235.1_ASM1103323v1
GCF_011033255.1_ASM1103325v1	RefSeq	TRUE	SAMN10993444	PRJNA224116	ftp://ftp.ncbi.nlm.nih.gov/genomes/all/GCF/011/033/255/GCF_011033255.1_ASM1103325v1
GCF_011033275.1_ASM1103327v1	RefSeq	TRUE	SAMN10993445	PRJNA224116	ftp://ftp.ncbi.nlm.nih.gov/genomes/all/GCF/011/033/275/GCF_011033275.1_ASM1103327v1
GCF_011033295.1_ASM1103329v1	RefSeq	TRUE	SAMN10993443	PRJNA224116	ftp://ftp.ncbi.nlm.nih.gov/genomes/all/GCF/011/033/295/GCF_011033295.1_ASM1103329v1
GCF_011033305.1_ASM1103330v1	RefSeq	TRUE	SAMN10993442	PRJNA224116	ftp://ftp.ncbi.nlm.nih.gov/genomes/all/GCF/011/033/305/GCF_011033305.1_ASM1103330v1
GCF_011033335.1_ASM1103333v1	RefSeq	TRUE	SAMN10993441	PRJNA224116	ftp://ftp.ncbi.nlm.nih.gov/genomes/all/GCF/011/033/335/GCF_011033335.1_ASM1103333v1
GCF_011033355.1_ASM1103335v1	RefSeq	TRUE	SAMN13295109	PRJNA224116	ftp://ftp.ncbi.nlm.nih.gov/genomes/all/GCF/011/033/355/GCF_011033355.1_ASM1103335v1
GCF_011033395.1_ASM1103339v1	RefSeq	TRUE	SAMN10993440	PRJNA224116	ftp://ftp.ncbi.nlm.nih.gov/genomes/all/GCF/011/033/395/GCF_011033395.1_ASM1103339v1
GCF_011033415.1_ASM1103341v1	RefSeq	TRUE	SAMN10993439	PRJNA224116	ftp://ftp.ncbi.nlm.nih.gov/genomes/all/GCF/011/033/415/GCF_011033415.1_ASM1103341v1
GCF_011033425.1_ASM1103342v1	RefSeq	TRUE	SAMN10993438	PRJNA224116	ftp://ftp.ncbi.nlm.nih.gov/genomes/all/GCF/011/033/425/GCF_011033425.1_ASM1103342v1
GCF_011035105.1_ASM1103510v1	RefSeq	TRUE	SAMN13612188	PRJNA224116	ftp://ftp.ncbi.nlm.nih.gov/genomes/all/GCF/011/035/105/GCF_011035105.1_ASM1103510v1
GCF_011035165.1_ASM1103516v1	RefSeq	FALSE	SAMN13829547	PRJNA224116	ftp://ftp.ncbi.nlm.nih.gov/genomes/all/GCF/011/035/165/GCF_011035165.1_ASM1103516v1
GCF_011037215.1_ASM1103721v1	RefSeq	TRUE	SAMN10592708	PRJNA224116	ftp://ftp.ncbi.nlm.nih.gov/genomes/all/GCF/011/037/215/GCF_011037215.1_ASM1103721v1
GCF_011037225.1_ASM1103722v1	RefSeq	TRUE	SAMN10592709	PRJNA224116	ftp://ftp.ncbi.nlm.nih.gov/genomes/all/GCF/011/037/225/GCF_011037225.1_ASM1103722v1
GCF_011037245.1_ASM1103724v1	RefSeq	TRUE	SAMN10592706	PRJNA224116	ftp://ftp.ncbi.nlm.nih.gov/genomes/all/GCF/011/037/245/GCF_011037245.1_ASM1103724v1
GCF_011037275.1_ASM1103727v1	RefSeq	TRUE	SAMN10592707	PRJNA224116	ftp://ftp.ncbi.nlm.nih.gov/genomes/all/GCF/011/037/275/GCF_011037275.1_ASM1103727v1
GCF_011037295.1_ASM1103729v1	RefSeq	TRUE	SAMN10592705	PRJNA224116	ftp://ftp.ncbi.nlm.nih.gov/genomes/all/GCF/011/037/295/GCF_011037295.1_ASM1103729v1
GCF_011037315.1_ASM1103731v1	RefSeq	TRUE	SAMN10592704	PRJNA224116	ftp://ftp.ncbi.nlm.nih.gov/genomes/all/GCF/011/037/315/GCF_011037315.1_ASM1103731v1
GCF_011037335.1_ASM1103733v1	RefSeq	TRUE	SAMN10592702	PRJNA224116	ftp://ftp.ncbi.nlm.nih.gov/genomes/all/GCF/011/037/335/GCF_011037335.1_ASM1103733v1
GCF_011037345.1_ASM1103734v1	RefSeq	TRUE	SAMN10592701	PRJNA224116	ftp://ftp.ncbi.nlm.nih.gov/genomes/all/GCF/011/037/345/GCF_011037345.1_ASM1103734v1
GCF_011037375.1_ASM1103737v1	RefSeq	TRUE	SAMN10592700	PRJNA224116	ftp://ftp.ncbi.nlm.nih.gov/genomes/all/GCF/011/037/375/GCF_011037375.1_ASM1103737v1
GCF_011037395.1_ASM1103739v1	RefSeq	TRUE	SAMN10592703	PRJNA224116	ftp://ftp.ncbi.nlm.nih.gov/genomes/all/GCF/011/037/395/GCF_011037395.1_ASM1103739v1
GCF_011037415.1_ASM1103741v1	RefSeq	TRUE	SAMN10592699	PRJNA224116	ftp://ftp.ncbi.nlm.nih.gov/genomes/all/GCF/011/037/415/GCF_011037415.1_ASM1103741v1
GCF_011037435.1_ASM1103743v1	RefSeq	TRUE	SAMN10592698	PRJNA224116	ftp://ftp.ncbi.nlm.nih.gov/genomes/all/GCF/011/037/435/GCF_011037435.1_ASM1103743v1
GCF_011037455.1_ASM1103745v1	RefSeq	TRUE	SAMN10592697	PRJNA224116	ftp://ftp.ncbi.nlm.nih.gov/genomes/all/GCF/011/037/455/GCF_011037455.1_ASM1103745v1
GCF_011037475.1_ASM1103747v1	RefSeq	TRUE	SAMN10592695	PRJNA224116	ftp://ftp.ncbi.nlm.nih.gov/genomes/all/GCF/011/037/475/GCF_011037475.1_ASM1103747v1
GCF_011037495.1_ASM1103749v1	RefSeq	TRUE	SAMN10592696	PRJNA224116	ftp://ftp.ncbi.nlm.nih.gov/genomes/all/GCF/011/037/495/GCF_011037495.1_ASM1103749v1
GCF_011037515.1_ASM1103751v1	RefSeq	TRUE	SAMN10592692	PRJNA224116	ftp://ftp.ncbi.nlm.nih.gov/genomes/all/GCF/011/037/515/GCF_011037515.1_ASM1103751v1
GCF_011037535.1_ASM1103753v1	RefSeq	TRUE	SAMN10592693	PRJNA224116	ftp://ftp.ncbi.nlm.nih.gov/genomes/all/GCF/011/037/535/GCF_011037535.1_ASM1103753v1
GCF_011037555.1_ASM1103755v1	RefSeq	TRUE	SAMN10592690	PRJNA224116	ftp://ftp.ncbi.nlm.nih.gov/genomes/all/GCF/011/037/555/GCF_011037555.1_ASM1103755v1
GCF_011037575.1_ASM1103757v1	RefSeq	TRUE	SAMN10592689	PRJNA224116	ftp://ftp.ncbi.nlm.nih.gov/genomes/all/GCF/011/037/575/GCF_011037575.1_ASM1103757v1
GCF_011037595.1_ASM1103759v1	RefSeq	TRUE	SAMN10592688	PRJNA224116	ftp://ftp.ncbi.nlm.nih.gov/genomes/all/GCF/011/037/595/GCF_011037595.1_ASM1103759v1
GCF_011037615.1_ASM1103761v1	RefSeq	TRUE	SAMN10592687	PRJNA224116	ftp://ftp.ncbi.nlm.nih.gov/genomes/all/GCF/011/037/615/GCF_011037615.1_ASM1103761v1
GCF_011037635.1_ASM1103763v1	RefSeq	TRUE	SAMN10592691	PRJNA224116	ftp://ftp.ncbi.nlm.nih.gov/genomes/all/GCF/011/037/635/GCF_011037635.1_ASM1103763v1
GCF_011037655.1_ASM1103765v1	RefSeq	TRUE	SAMN10592685	PRJNA224116	ftp://ftp.ncbi.nlm.nih.gov/genomes/all/GCF/011/037/655/GCF_011037655.1_ASM1103765v1
GCF_011037675.1_ASM1103767v1	RefSeq	TRUE	SAMN10592686	PRJNA224116	ftp://ftp.ncbi.nlm.nih.gov/genomes/all/GCF/011/037/675/GCF_011037675.1_ASM1103767v1
GCF_011037685.1_ASM1103768v1	RefSeq	TRUE	SAMN10592694	PRJNA224116	ftp://ftp.ncbi.nlm.nih.gov/genomes/all/GCF/011/037/685/GCF_011037685.1_ASM1103768v1
GCF_011037715.1_ASM1103771v1	RefSeq	TRUE	SAMN10592682	PRJNA224116	ftp://ftp.ncbi.nlm.nih.gov/genomes/all/GCF/011/037/715/GCF_011037715.1_ASM1103771v1
GCF_011037755.1_ASM1103775v1	RefSeq	TRUE	SAMN10592683	PRJNA224116	ftp://ftp.ncbi.nlm.nih.gov/genomes/all/GCF/011/037/755/GCF_011037755.1_ASM1103775v1
GCF_011037775.1_ASM1103777v1	RefSeq	TRUE	SAMN10592684	PRJNA224116	ftp://ftp.ncbi.nlm.nih.gov/genomes/all/GCF/011/037/775/GCF_011037775.1_ASM1103777v1
GCF_011037865.1_ASM1103786v1	RefSeq	TRUE	SAMN10592681	PRJNA224116	ftp://ftp.ncbi.nlm.nih.gov/genomes/all/GCF/011/037/865/GCF_011037865.1_ASM1103786v1
GCF_011037885.1_ASM1103788v1	RefSeq	TRUE	SAMN10592680	PRJNA224116	ftp://ftp.ncbi.nlm.nih.gov/genomes/all/GCF/011/037/885/GCF_011037885.1_ASM1103788v1
GCF_011037925.1_ASM1103792v1	RefSeq	TRUE	SAMN10592679	PRJNA224116	ftp://ftp.ncbi.nlm.nih.gov/genomes/all/GCF/011/037/925/GCF_011037925.1_ASM1103792v1
GCF_011037945.1_ASM1103794v1	RefSeq	TRUE	SAMN10592677	PRJNA224116	ftp://ftp.ncbi.nlm.nih.gov/genomes/all/GCF/011/037/945/GCF_011037945.1_ASM1103794v1
GCF_011037955.1_ASM1103795v1	RefSeq	TRUE	SAMN10592678	PRJNA224116	ftp://ftp.ncbi.nlm.nih.gov/genomes/all/GCF/011/037/955/GCF_011037955.1_ASM1103795v1
GCF_011037995.1_ASM1103799v1	RefSeq	TRUE	SAMN10592674	PRJNA224116	ftp://ftp.ncbi.nlm.nih.gov/genomes/all/GCF/011/037/995/GCF_011037995.1_ASM1103799v1
GCF_011038015.1_ASM1103801v1	RefSeq	TRUE	SAMN10592675	PRJNA224116	ftp://ftp.ncbi.nlm.nih.gov/genomes/all/GCF/011/038/015/GCF_011038015.1_ASM1103801v1
GCF_011038035.1_ASM1103803v1	RefSeq	TRUE	SAMN10592676	PRJNA224116	ftp://ftp.ncbi.nlm.nih.gov/genomes/all/GCF/011/038/035/GCF_011038035.1_ASM1103803v1
GCF_011038055.1_ASM1103805v1	RefSeq	TRUE	SAMN10592672	PRJNA224116	ftp://ftp.ncbi.nlm.nih.gov/genomes/all/GCF/011/038/055/GCF_011038055.1_ASM1103805v1
GCF_011038065.1_ASM1103806v1	RefSeq	TRUE	SAMN10592673	PRJNA224116	ftp://ftp.ncbi.nlm.nih.gov/genomes/all/GCF/011/038/065/GCF_011038065.1_ASM1103806v1
GCF_011038095.1_ASM1103809v1	RefSeq	TRUE	SAMN10592671	PRJNA224116	ftp://ftp.ncbi.nlm.nih.gov/genomes/all/GCF/011/038/095/GCF_011038095.1_ASM1103809v1
GCF_011038115.1_ASM1103811v1	RefSeq	TRUE	SAMN10592670	PRJNA224116	ftp://ftp.ncbi.nlm.nih.gov/genomes/all/GCF/011/038/115/GCF_011038115.1_ASM1103811v1
GCF_011038135.1_ASM1103813v1	RefSeq	TRUE	SAMN10592669	PRJNA224116	ftp://ftp.ncbi.nlm.nih.gov/genomes/all/GCF/011/038/135/GCF_011038135.1_ASM1103813v1
GCF_011038155.1_ASM1103815v1	RefSeq	TRUE	SAMN10592668	PRJNA224116	ftp://ftp.ncbi.nlm.nih.gov/genomes/all/GCF/011/038/155/GCF_011038155.1_ASM1103815v1
GCF_011038175.1_ASM1103817v1	RefSeq	TRUE	SAMN10592667	PRJNA224116	ftp://ftp.ncbi.nlm.nih.gov/genomes/all/GCF/011/038/175/GCF_011038175.1_ASM1103817v1
GCF_011038195.1_ASM1103819v1	RefSeq	TRUE	SAMN10592666	PRJNA224116	ftp://ftp.ncbi.nlm.nih.gov/genomes/all/GCF/011/038/195/GCF_011038195.1_ASM1103819v1
GCF_011038215.1_ASM1103821v1	RefSeq	TRUE	SAMN10592665	PRJNA224116	ftp://ftp.ncbi.nlm.nih.gov/genomes/all/GCF/011/038/215/GCF_011038215.1_ASM1103821v1
GCF_011038235.1_ASM1103823v1	RefSeq	TRUE	SAMN10592663	PRJNA224116	ftp://ftp.ncbi.nlm.nih.gov/genomes/all/GCF/011/038/235/GCF_011038235.1_ASM1103823v1
GCF_011038255.1_ASM1103825v1	RefSeq	TRUE	SAMN10592662	PRJNA224116	ftp://ftp.ncbi.nlm.nih.gov/genomes/all/GCF/011/038/255/GCF_011038255.1_ASM1103825v1
GCF_011038265.1_ASM1103826v1	RefSeq	TRUE	SAMN10592664	PRJNA224116	ftp://ftp.ncbi.nlm.nih.gov/genomes/all/GCF/011/038/265/GCF_011038265.1_ASM1103826v1
GCF_011038295.1_ASM1103829v1	RefSeq	TRUE	SAMN10592661	PRJNA224116	ftp://ftp.ncbi.nlm.nih.gov/genomes/all/GCF/011/038/295/GCF_011038295.1_ASM1103829v1
GCF_011038315.1_ASM1103831v1	RefSeq	TRUE	SAMN10592660	PRJNA224116	ftp://ftp.ncbi.nlm.nih.gov/genomes/all/GCF/011/038/315/GCF_011038315.1_ASM1103831v1
GCF_011038335.1_ASM1103833v1	RefSeq	TRUE	SAMN10592659	PRJNA224116	ftp://ftp.ncbi.nlm.nih.gov/genomes/all/GCF/011/038/335/GCF_011038335.1_ASM1103833v1
GCF_011038355.1_ASM1103835v1	RefSeq	TRUE	SAMN10592658	PRJNA224116	ftp://ftp.ncbi.nlm.nih.gov/genomes/all/GCF/011/038/355/GCF_011038355.1_ASM1103835v1
GCF_011038365.1_ASM1103836v1	RefSeq	TRUE	SAMN10592657	PRJNA224116	ftp://ftp.ncbi.nlm.nih.gov/genomes/all/GCF/011/038/365/GCF_011038365.1_ASM1103836v1
GCF_011038395.1_ASM1103839v1	RefSeq	TRUE	SAMN10592655	PRJNA224116	ftp://ftp.ncbi.nlm.nih.gov/genomes/all/GCF/011/038/395/GCF_011038395.1_ASM1103839v1
GCF_011038415.1_ASM1103841v1	RefSeq	TRUE	SAMN10592656	PRJNA224116	ftp://ftp.ncbi.nlm.nih.gov/genomes/all/GCF/011/038/415/GCF_011038415.1_ASM1103841v1
GCF_011038425.1_ASM1103842v1	RefSeq	TRUE	SAMN10592652	PRJNA224116	ftp://ftp.ncbi.nlm.nih.gov/genomes/all/GCF/011/038/425/GCF_011038425.1_ASM1103842v1
GCF_011038455.1_ASM1103845v1	RefSeq	TRUE	SAMN10592654	PRJNA224116	ftp://ftp.ncbi.nlm.nih.gov/genomes/all/GCF/011/038/455/GCF_011038455.1_ASM1103845v1
GCF_011038475.1_ASM1103847v1	RefSeq	TRUE	SAMN10592653	PRJNA224116	ftp://ftp.ncbi.nlm.nih.gov/genomes/all/GCF/011/038/475/GCF_011038475.1_ASM1103847v1
GCF_011038495.1_ASM1103849v1	RefSeq	TRUE	SAMN10592651	PRJNA224116	ftp://ftp.ncbi.nlm.nih.gov/genomes/all/GCF/011/038/495/GCF_011038495.1_ASM1103849v1
GCF_011038515.1_ASM1103851v1	RefSeq	TRUE	SAMN10592650	PRJNA224116	ftp://ftp.ncbi.nlm.nih.gov/genomes/all/GCF/011/038/515/GCF_011038515.1_ASM1103851v1
GCF_011038555.1_ASM1103855v1	RefSeq	FALSE	SAMN14132426	PRJNA224116	ftp://ftp.ncbi.nlm.nih.gov/genomes/all/GCF/011/038/555/GCF_011038555.1_ASM1103855v1
GCF_011038575.1_ASM1103857v1	RefSeq	TRUE	SAMN10857478	PRJNA224116	ftp://ftp.ncbi.nlm.nih.gov/genomes/all/GCF/011/038/575/GCF_011038575.1_ASM1103857v1
GCF_011038635.1_ASM1103863v1	RefSeq	FALSE	SAMN14086273	PRJNA224116	ftp://ftp.ncbi.nlm.nih.gov/genomes/all/GCF/011/038/635/GCF_011038635.1_ASM1103863v1
GCF_011038645.2_ASM1103864v2	RefSeq	FALSE	SAMN14086271	PRJNA224116	ftp://ftp.ncbi.nlm.nih.gov/genomes/all/GCF/011/038/645/GCF_011038645.2_ASM1103864v2
GCF_011038655.2_ASM1103865v2	RefSeq	FALSE	SAMN14086344	PRJNA224116	ftp://ftp.ncbi.nlm.nih.gov/genomes/all/GCF/011/038/655/GCF_011038655.2_ASM1103865v2
GCF_011038695.1_ASM1103869v1	RefSeq	TRUE	SAMN14086216	PRJNA224116	ftp://ftp.ncbi.nlm.nih.gov/genomes/all/GCF/011/038/695/GCF_011038695.1_ASM1103869v1
GCF_011038705.1_ASM1103870v1	RefSeq	TRUE	SAMN14086214	PRJNA224116	ftp://ftp.ncbi.nlm.nih.gov/genomes/all/GCF/011/038/705/GCF_011038705.1_ASM1103870v1
GCF_011038735.1_ASM1103873v1	RefSeq	FALSE	SAMN14086432	PRJNA224116	ftp://ftp.ncbi.nlm.nih.gov/genomes/all/GCF/011/038/735/GCF_011038735.1_ASM1103873v1
GCF_011038745.1_ASM1103874v1	RefSeq	FALSE	SAMN14086975	PRJNA224116	ftp://ftp.ncbi.nlm.nih.gov/genomes/all/GCF/011/038/745/GCF_011038745.1_ASM1103874v1
GCF_011038775.1_ASM1103877v1	RefSeq	FALSE	SAMN14086988	PRJNA224116	ftp://ftp.ncbi.nlm.nih.gov/genomes/all/GCF/011/038/775/GCF_011038775.1_ASM1103877v1
GCF_011038785.1_ASM1103878v1	RefSeq	FALSE	SAMN14087236	PRJNA224116	ftp://ftp.ncbi.nlm.nih.gov/genomes/all/GCF/011/038/785/GCF_011038785.1_ASM1103878v1
GCF_011038795.1_ASM1103879v1	RefSeq	FALSE	SAMN14089811	PRJNA224116	ftp://ftp.ncbi.nlm.nih.gov/genomes/all/GCF/011/038/795/GCF_011038795.1_ASM1103879v1
GCF_011038835.1_ASM1103883v1	RefSeq	FALSE	SAMN14089813	PRJNA224116	ftp://ftp.ncbi.nlm.nih.gov/genomes/all/GCF/011/038/835/GCF_011038835.1_ASM1103883v1
GCF_011038845.1_ASM1103884v1	RefSeq	FALSE	SAMN14089815	PRJNA224116	ftp://ftp.ncbi.nlm.nih.gov/genomes/all/GCF/011/038/845/GCF_011038845.1_ASM1103884v1
GCF_011038855.1_ASM1103885v1	RefSeq	FALSE	SAMN14090058	PRJNA224116	ftp://ftp.ncbi.nlm.nih.gov/genomes/all/GCF/011/038/855/GCF_011038855.1_ASM1103885v1
GCF_011038875.1_ASM1103887v1	RefSeq	FALSE	SAMN14090267	PRJNA224116	ftp://ftp.ncbi.nlm.nih.gov/genomes/all/GCF/011/038/875/GCF_011038875.1_ASM1103887v1
GCF_011038885.2_ASM1103888v2	RefSeq	FALSE	SAMN14090198	PRJNA224116	ftp://ftp.ncbi.nlm.nih.gov/genomes/all/GCF/011/038/885/GCF_011038885.2_ASM1103888v2
GCF_011038935.1_ASM1103893v1	RefSeq	FALSE	SAMN14091026	PRJNA224116	ftp://ftp.ncbi.nlm.nih.gov/genomes/all/GCF/011/038/935/GCF_011038935.1_ASM1103893v1
GCF_011038955.1_ASM1103895v1	RefSeq	FALSE	SAMN14091284	PRJNA224116	ftp://ftp.ncbi.nlm.nih.gov/genomes/all/GCF/011/038/955/GCF_011038955.1_ASM1103895v1
GCF_011038965.1_ASM1103896v1	RefSeq	FALSE	SAMN14091208	PRJNA224116	ftp://ftp.ncbi.nlm.nih.gov/genomes/all/GCF/011/038/965/GCF_011038965.1_ASM1103896v1
GCF_011038975.1_ASM1103897v1	RefSeq	FALSE	SAMN14091227	PRJNA224116	ftp://ftp.ncbi.nlm.nih.gov/genomes/all/GCF/011/038/975/GCF_011038975.1_ASM1103897v1
GCF_011038995.1_ASM1103899v1	RefSeq	FALSE	SAMN14091469	PRJNA224116	ftp://ftp.ncbi.nlm.nih.gov/genomes/all/GCF/011/038/995/GCF_011038995.1_ASM1103899v1
GCF_011039035.1_ASM1103903v1	RefSeq	TRUE	SAMN14112354	PRJNA224116	ftp://ftp.ncbi.nlm.nih.gov/genomes/all/GCF/011/039/035/GCF_011039035.1_ASM1103903v1
GCF_011039055.1_ASM1103905v1	RefSeq	FALSE	SAMN14103112	PRJNA224116	ftp://ftp.ncbi.nlm.nih.gov/genomes/all/GCF/011/039/055/GCF_011039055.1_ASM1103905v1
GCF_011039075.1_ASM1103907v1	RefSeq	FALSE	SAMN14103113	PRJNA224116	ftp://ftp.ncbi.nlm.nih.gov/genomes/all/GCF/011/039/075/GCF_011039075.1_ASM1103907v1
GCF_011039085.1_ASM1103908v1	RefSeq	FALSE	SAMN14103117	PRJNA224116	ftp://ftp.ncbi.nlm.nih.gov/genomes/all/GCF/011/039/085/GCF_011039085.1_ASM1103908v1
GCF_011039095.1_ASM1103909v1	RefSeq	FALSE	SAMN14103115	PRJNA224116	ftp://ftp.ncbi.nlm.nih.gov/genomes/all/GCF/011/039/095/GCF_011039095.1_ASM1103909v1
GCF_011039135.1_ASM1103913v1	RefSeq	FALSE	SAMN14103118	PRJNA224116	ftp://ftp.ncbi.nlm.nih.gov/genomes/all/GCF/011/039/135/GCF_011039135.1_ASM1103913v1
GCF_011039155.1_ASM1103915v1	RefSeq	FALSE	SAMN14103122	PRJNA224116	ftp://ftp.ncbi.nlm.nih.gov/genomes/all/GCF/011/039/155/GCF_011039155.1_ASM1103915v1
GCF_011039175.1_ASM1103917v1	RefSeq	FALSE	SAMN14103279	PRJNA224116	ftp://ftp.ncbi.nlm.nih.gov/genomes/all/GCF/011/039/175/GCF_011039175.1_ASM1103917v1
GCF_011039195.1_ASM1103919v1	RefSeq	FALSE	SAMN14103131	PRJNA224116	ftp://ftp.ncbi.nlm.nih.gov/genomes/all/GCF/011/039/195/GCF_011039195.1_ASM1103919v1
GCF_011039205.1_ASM1103920v1	RefSeq	FALSE	SAMN14103125	PRJNA224116	ftp://ftp.ncbi.nlm.nih.gov/genomes/all/GCF/011/039/205/GCF_011039205.1_ASM1103920v1
GCF_011039215.1_ASM1103921v1	RefSeq	FALSE	SAMN14103307	PRJNA224116	ftp://ftp.ncbi.nlm.nih.gov/genomes/all/GCF/011/039/215/GCF_011039215.1_ASM1103921v1
GCF_011039255.1_ASM1103925v1	RefSeq	TRUE	SAMN14133563	PRJNA224116	ftp://ftp.ncbi.nlm.nih.gov/genomes/all/GCF/011/039/255/GCF_011039255.1_ASM1103925v1
GCF_011039275.1_ASM1103927v1	RefSeq	FALSE	SAMN14134158	PRJNA224116	ftp://ftp.ncbi.nlm.nih.gov/genomes/all/GCF/011/039/275/GCF_011039275.1_ASM1103927v1
GCF_011039295.1_ASM1103929v1	RefSeq	FALSE	SAMN14142484	PRJNA224116	ftp://ftp.ncbi.nlm.nih.gov/genomes/all/GCF/011/039/295/GCF_011039295.1_ASM1103929v1
GCF_011039955.1_ASM1103995v1	RefSeq	FALSE	SAMN13973596	PRJNA224116	ftp://ftp.ncbi.nlm.nih.gov/genomes/all/GCF/011/039/955/GCF_011039955.1_ASM1103995v1
GCF_011040375.1_ASM1104037v1	RefSeq	TRUE	SAMN13825012	PRJNA224116	ftp://ftp.ncbi.nlm.nih.gov/genomes/all/GCF/011/040/375/GCF_011040375.1_ASM1104037v1
GCF_011040385.1_ASM1104038v1	RefSeq	FALSE	SAMN14085714	PRJNA224116	ftp://ftp.ncbi.nlm.nih.gov/genomes/all/GCF/011/040/385/GCF_011040385.1_ASM1104038v1
GCF_011040435.1_ASM1104043v1	RefSeq	FALSE	SAMN14133006	PRJNA224116	ftp://ftp.ncbi.nlm.nih.gov/genomes/all/GCF/011/040/435/GCF_011040435.1_ASM1104043v1
GCF_011040455.1_ASM1104045v1	RefSeq	FALSE	SAMN13384248	PRJNA224116	ftp://ftp.ncbi.nlm.nih.gov/genomes/all/GCF/011/040/455/GCF_011040455.1_ASM1104045v1
GCF_011040495.1_ASM1104049v1	RefSeq	FALSE	SAMN14132392	PRJNA224116	ftp://ftp.ncbi.nlm.nih.gov/genomes/all/GCF/011/040/495/GCF_011040495.1_ASM1104049v1
GCF_011043515.1_ASM1104351v1	RefSeq	FALSE	SAMN14132373	PRJNA224116	ftp://ftp.ncbi.nlm.nih.gov/genomes/all/GCF/011/043/515/GCF_011043515.1_ASM1104351v1
GCF_011043525.1_ASM1104352v1	RefSeq	FALSE	SAMN14132341	PRJNA224116	ftp://ftp.ncbi.nlm.nih.gov/genomes/all/GCF/011/043/525/GCF_011043525.1_ASM1104352v1
GCF_011043535.1_ASM1104353v1	RefSeq	FALSE	SAMN14132376	PRJNA224116	ftp://ftp.ncbi.nlm.nih.gov/genomes/all/GCF/011/043/535/GCF_011043535.1_ASM1104353v1
GCF_011043545.1_ASM1104354v1	RefSeq	FALSE	SAMN14132354	PRJNA224116	ftp://ftp.ncbi.nlm.nih.gov/genomes/all/GCF/011/043/545/GCF_011043545.1_ASM1104354v1
GCF_011043555.1_ASM1104355v1	RefSeq	FALSE	SAMN14132397	PRJNA224116	ftp://ftp.ncbi.nlm.nih.gov/genomes/all/GCF/011/043/555/GCF_011043555.1_ASM1104355v1
GCF_011043615.1_ASM1104361v1	RefSeq	TRUE	SAMN14137881	PRJNA224116	ftp://ftp.ncbi.nlm.nih.gov/genomes/all/GCF/011/043/615/GCF_011043615.1_ASM1104361v1
GCF_011043625.1_ASM1104362v1	RefSeq	FALSE	SAMN14132424	PRJNA224116	ftp://ftp.ncbi.nlm.nih.gov/genomes/all/GCF/011/043/625/GCF_011043625.1_ASM1104362v1
GCF_011043635.1_ASM1104363v1	RefSeq	TRUE	SAMN14134881	PRJNA224116	ftp://ftp.ncbi.nlm.nih.gov/genomes/all/GCF/011/043/635/GCF_011043635.1_ASM1104363v1
GCF_011043675.1_ASM1104367v1	RefSeq	FALSE	SAMN14134170	PRJNA224116	ftp://ftp.ncbi.nlm.nih.gov/genomes/all/GCF/011/043/675/GCF_011043675.1_ASM1104367v1
GCF_011043685.1_ASM1104368v1	RefSeq	FALSE	SAMN14132457	PRJNA224116	ftp://ftp.ncbi.nlm.nih.gov/genomes/all/GCF/011/043/685/GCF_011043685.1_ASM1104368v1
GCF_011043715.1_ASM1104371v1	RefSeq	TRUE	SAMN14142486	PRJNA224116	ftp://ftp.ncbi.nlm.nih.gov/genomes/all/GCF/011/043/715/GCF_011043715.1_ASM1104371v1
GCF_011043735.1_ASM1104373v1	RefSeq	FALSE	SAMN14091737	PRJNA224116	ftp://ftp.ncbi.nlm.nih.gov/genomes/all/GCF/011/043/735/GCF_011043735.1_ASM1104373v1
GCF_011043745.1_ASM1104374v1	RefSeq	FALSE	SAMN14166443	PRJNA224116	ftp://ftp.ncbi.nlm.nih.gov/genomes/all/GCF/011/043/745/GCF_011043745.1_ASM1104374v1
GCF_011043775.1_ASM1104377v1	RefSeq	FALSE	SAMN14166887	PRJNA224116	ftp://ftp.ncbi.nlm.nih.gov/genomes/all/GCF/011/043/775/GCF_011043775.1_ASM1104377v1
GCF_011044135.1_ASM1104413v1	RefSeq	TRUE	SAMN14114388	PRJNA224116	ftp://ftp.ncbi.nlm.nih.gov/genomes/all/GCF/011/044/135/GCF_011044135.1_ASM1104413v1
GCF_011044195.1_ASM1104419v1	RefSeq	TRUE	SAMN14132428	PRJNA224116	ftp://ftp.ncbi.nlm.nih.gov/genomes/all/GCF/011/044/195/GCF_011044195.1_ASM1104419v1
GCF_011044215.1_ASM1104421v1	RefSeq	TRUE	SAMN14132375	PRJNA224116	ftp://ftp.ncbi.nlm.nih.gov/genomes/all/GCF/011/044/215/GCF_011044215.1_ASM1104421v1
GCF_011044235.1_ASM1104423v1	RefSeq	TRUE	SAMN14115144	PRJNA224116	ftp://ftp.ncbi.nlm.nih.gov/genomes/all/GCF/011/044/235/GCF_011044235.1_ASM1104423v1
GCF_011044255.1_ASM1104425v1	RefSeq	FALSE	SAMN11158591	PRJNA224116	ftp://ftp.ncbi.nlm.nih.gov/genomes/all/GCF/011/044/255/GCF_011044255.1_ASM1104425v1
GCF_011044275.1_ASM1104427v1	RefSeq	FALSE	SAMN14142481	PRJNA224116	ftp://ftp.ncbi.nlm.nih.gov/genomes/all/GCF/011/044/275/GCF_011044275.1_ASM1104427v1
GCF_011044295.1_ASM1104429v1	RefSeq	FALSE	SAMN14142694	PRJNA224116	ftp://ftp.ncbi.nlm.nih.gov/genomes/all/GCF/011/044/295/GCF_011044295.1_ASM1104429v1
GCF_011044315.1_ASM1104431v1	RefSeq	FALSE	SAMN14142732	PRJNA224116	ftp://ftp.ncbi.nlm.nih.gov/genomes/all/GCF/011/044/315/GCF_011044315.1_ASM1104431v1
GCF_011044335.1_ASM1104433v1	RefSeq	TRUE	SAMN14115307	PRJNA224116	ftp://ftp.ncbi.nlm.nih.gov/genomes/all/GCF/011/044/335/GCF_011044335.1_ASM1104433v1
GCF_011044355.1_ASM1104435v1	RefSeq	TRUE	SAMN14149865	PRJNA224116	ftp://ftp.ncbi.nlm.nih.gov/genomes/all/GCF/011/044/355/GCF_011044355.1_ASM1104435v1
GCF_011044415.1_ASM1104441v1	RefSeq	TRUE	SAMN14134973	PRJNA224116	ftp://ftp.ncbi.nlm.nih.gov/genomes/all/GCF/011/044/415/GCF_011044415.1_ASM1104441v1
GCF_011044475.1_ASM1104447v1	RefSeq	FALSE	SAMN14150199	PRJNA224116	ftp://ftp.ncbi.nlm.nih.gov/genomes/all/GCF/011/044/475/GCF_011044475.1_ASM1104447v1
GCF_011044495.1_ASM1104449v1	RefSeq	FALSE	SAMN14143996	PRJNA224116	ftp://ftp.ncbi.nlm.nih.gov/genomes/all/GCF/011/044/495/GCF_011044495.1_ASM1104449v1
GCF_011044515.1_ASM1104451v1	RefSeq	FALSE	SAMN14131005	PRJNA224116	ftp://ftp.ncbi.nlm.nih.gov/genomes/all/GCF/011/044/515/GCF_011044515.1_ASM1104451v1
GCF_011044535.1_ASM1104453v1	RefSeq	TRUE	SAMN14112013	PRJNA224116	ftp://ftp.ncbi.nlm.nih.gov/genomes/all/GCF/011/044/535/GCF_011044535.1_ASM1104453v1
GCF_011044545.1_ASM1104454v1	RefSeq	TRUE	SAMN14112012	PRJNA224116	ftp://ftp.ncbi.nlm.nih.gov/genomes/all/GCF/011/044/545/GCF_011044545.1_ASM1104454v1
GCF_011044555.1_ASM1104455v1	RefSeq	TRUE	SAMN14112009	PRJNA224116	ftp://ftp.ncbi.nlm.nih.gov/genomes/all/GCF/011/044/555/GCF_011044555.1_ASM1104455v1
GCF_011044565.1_ASM1104456v1	RefSeq	TRUE	SAMN14112000	PRJNA224116	ftp://ftp.ncbi.nlm.nih.gov/genomes/all/GCF/011/044/565/GCF_011044565.1_ASM1104456v1
GCF_011044575.1_ASM1104457v1	RefSeq	TRUE	SAMN14112006	PRJNA224116	ftp://ftp.ncbi.nlm.nih.gov/genomes/all/GCF/011/044/575/GCF_011044575.1_ASM1104457v1
GCF_011044635.1_ASM1104463v1	RefSeq	TRUE	SAMN14111994	PRJNA224116	ftp://ftp.ncbi.nlm.nih.gov/genomes/all/GCF/011/044/635/GCF_011044635.1_ASM1104463v1
GCF_011044655.1_ASM1104465v1	RefSeq	FALSE	SAMN14143997	PRJNA224116	ftp://ftp.ncbi.nlm.nih.gov/genomes/all/GCF/011/044/655/GCF_011044655.1_ASM1104465v1
GCF_011044665.1_ASM1104466v1	RefSeq	TRUE	SAMN14111995	PRJNA224116	ftp://ftp.ncbi.nlm.nih.gov/genomes/all/GCF/011/044/665/GCF_011044665.1_ASM1104466v1
GCF_011044695.1_ASM1104469v1	RefSeq	TRUE	SAMN14112011	PRJNA224116	ftp://ftp.ncbi.nlm.nih.gov/genomes/all/GCF/011/044/695/GCF_011044695.1_ASM1104469v1
GCF_011044715.1_ASM1104471v1	RefSeq	TRUE	SAMN14112007	PRJNA224116	ftp://ftp.ncbi.nlm.nih.gov/genomes/all/GCF/011/044/715/GCF_011044715.1_ASM1104471v1
GCF_011044735.1_ASM1104473v1	RefSeq	TRUE	SAMN14112010	PRJNA224116	ftp://ftp.ncbi.nlm.nih.gov/genomes/all/GCF/011/044/735/GCF_011044735.1_ASM1104473v1
GCF_011044745.1_ASM1104474v1	RefSeq	TRUE	SAMN14112008	PRJNA224116	ftp://ftp.ncbi.nlm.nih.gov/genomes/all/GCF/011/044/745/GCF_011044745.1_ASM1104474v1
GCF_011044775.1_ASM1104477v1	RefSeq	FALSE	SAMN14102279	PRJNA224116	ftp://ftp.ncbi.nlm.nih.gov/genomes/all/GCF/011/044/775/GCF_011044775.1_ASM1104477v1
GCF_011044795.1_ASM1104479v1	RefSeq	TRUE	SAMN14112004	PRJNA224116	ftp://ftp.ncbi.nlm.nih.gov/genomes/all/GCF/011/044/795/GCF_011044795.1_ASM1104479v1
GCF_011044805.1_ASM1104480v1	RefSeq	TRUE	SAMN14112005	PRJNA224116	ftp://ftp.ncbi.nlm.nih.gov/genomes/all/GCF/011/044/805/GCF_011044805.1_ASM1104480v1
GCF_011044835.1_ASM1104483v1	RefSeq	TRUE	SAMN14112001	PRJNA224116	ftp://ftp.ncbi.nlm.nih.gov/genomes/all/GCF/011/044/835/GCF_011044835.1_ASM1104483v1
GCF_011044845.1_ASM1104484v1	RefSeq	TRUE	SAMN14112002	PRJNA224116	ftp://ftp.ncbi.nlm.nih.gov/genomes/all/GCF/011/044/845/GCF_011044845.1_ASM1104484v1
GCF_011044855.1_ASM1104485v1	RefSeq	TRUE	SAMN14112003	PRJNA224116	ftp://ftp.ncbi.nlm.nih.gov/genomes/all/GCF/011/044/855/GCF_011044855.1_ASM1104485v1
GCF_011044895.1_ASM1104489v1	RefSeq	TRUE	SAMN14111998	PRJNA224116	ftp://ftp.ncbi.nlm.nih.gov/genomes/all/GCF/011/044/895/GCF_011044895.1_ASM1104489v1
GCF_011044915.1_ASM1104491v1	RefSeq	TRUE	SAMN14111999	PRJNA224116	ftp://ftp.ncbi.nlm.nih.gov/genomes/all/GCF/011/044/915/GCF_011044915.1_ASM1104491v1
GCF_011044925.1_ASM1104492v1	RefSeq	TRUE	SAMN14111996	PRJNA224116	ftp://ftp.ncbi.nlm.nih.gov/genomes/all/GCF/011/044/925/GCF_011044925.1_ASM1104492v1
GCF_011044955.1_ASM1104495v1	RefSeq	TRUE	SAMN14111997	PRJNA224116	ftp://ftp.ncbi.nlm.nih.gov/genomes/all/GCF/011/044/955/GCF_011044955.1_ASM1104495v1
GCF_011044975.1_ASM1104497v1	RefSeq	FALSE	SAMN14142396	PRJNA224116	ftp://ftp.ncbi.nlm.nih.gov/genomes/all/GCF/011/044/975/GCF_011044975.1_ASM1104497v1
GCF_011044995.1_ASM1104499v1	RefSeq	FALSE	SAMN14142411	PRJNA224116	ftp://ftp.ncbi.nlm.nih.gov/genomes/all/GCF/011/044/995/GCF_011044995.1_ASM1104499v1
GCF_011045015.1_ASM1104501v1	RefSeq	FALSE	SAMN14142482	PRJNA224116	ftp://ftp.ncbi.nlm.nih.gov/genomes/all/GCF/011/045/015/GCF_011045015.1_ASM1104501v1
GCF_011045025.1_ASM1104502v1	RefSeq	FALSE	SAMN14142410	PRJNA224116	ftp://ftp.ncbi.nlm.nih.gov/genomes/all/GCF/011/045/025/GCF_011045025.1_ASM1104502v1
GCF_011045035.1_ASM1104503v1	RefSeq	FALSE	SAMN14142502	PRJNA224116	ftp://ftp.ncbi.nlm.nih.gov/genomes/all/GCF/011/045/035/GCF_011045035.1_ASM1104503v1
GCF_011045075.1_ASM1104507v1	RefSeq	FALSE	SAMN14142500	PRJNA224116	ftp://ftp.ncbi.nlm.nih.gov/genomes/all/GCF/011/045/075/GCF_011045075.1_ASM1104507v1
GCF_011045095.1_ASM1104509v1	RefSeq	FALSE	SAMN14145850	PRJNA224116	ftp://ftp.ncbi.nlm.nih.gov/genomes/all/GCF/011/045/095/GCF_011045095.1_ASM1104509v1
GCF_011045115.1_ASM1104511v1	RefSeq	FALSE	SAMN14167761	PRJNA224116	ftp://ftp.ncbi.nlm.nih.gov/genomes/all/GCF/011/045/115/GCF_011045115.1_ASM1104511v1
GCF_011045125.1_ASM1104512v1	RefSeq	FALSE	SAMN14167759	PRJNA224116	ftp://ftp.ncbi.nlm.nih.gov/genomes/all/GCF/011/045/125/GCF_011045125.1_ASM1104512v1
GCF_011045155.1_ASM1104515v1	RefSeq	FALSE	SAMN14167780	PRJNA224116	ftp://ftp.ncbi.nlm.nih.gov/genomes/all/GCF/011/045/155/GCF_011045155.1_ASM1104515v1
GCF_011045165.1_ASM1104516v1	RefSeq	FALSE	SAMN14167782	PRJNA224116	ftp://ftp.ncbi.nlm.nih.gov/genomes/all/GCF/011/045/165/GCF_011045165.1_ASM1104516v1
GCF_011045195.1_ASM1104519v1	RefSeq	FALSE	SAMN14056263	PRJNA224116	ftp://ftp.ncbi.nlm.nih.gov/genomes/all/GCF/011/045/195/GCF_011045195.1_ASM1104519v1
GCF_011045215.1_ASM1104521v1	RefSeq	TRUE	SAMN13978668	PRJNA224116	ftp://ftp.ncbi.nlm.nih.gov/genomes/all/GCF/011/045/215/GCF_011045215.1_ASM1104521v1
GCF_011045235.1_ASM1104523v1	RefSeq	TRUE	SAMN13978645	PRJNA224116	ftp://ftp.ncbi.nlm.nih.gov/genomes/all/GCF/011/045/235/GCF_011045235.1_ASM1104523v1
GCF_011045255.1_ASM1104525v1	RefSeq	TRUE	SAMN14149125	PRJNA224116	ftp://ftp.ncbi.nlm.nih.gov/genomes/all/GCF/011/045/255/GCF_011045255.1_ASM1104525v1
GCF_011045275.1_ASM1104527v1	RefSeq	TRUE	SAMN14149126	PRJNA224116	ftp://ftp.ncbi.nlm.nih.gov/genomes/all/GCF/011/045/275/GCF_011045275.1_ASM1104527v1
GCF_011045295.1_ASM1104529v1	RefSeq	TRUE	SAMN14149127	PRJNA224116	ftp://ftp.ncbi.nlm.nih.gov/genomes/all/GCF/011/045/295/GCF_011045295.1_ASM1104529v1
GCF_011045315.1_ASM1104531v1	RefSeq	FALSE	SAMN14167900	PRJNA224116	ftp://ftp.ncbi.nlm.nih.gov/genomes/all/GCF/011/045/315/GCF_011045315.1_ASM1104531v1
GCF_011045335.1_ASM1104533v1	RefSeq	TRUE	SAMN14142412	PRJNA224116	ftp://ftp.ncbi.nlm.nih.gov/genomes/all/GCF/011/045/335/GCF_011045335.1_ASM1104533v1
GCF_011045355.1_ASM1104535v1	RefSeq	TRUE	SAMN14151378	PRJNA224116	ftp://ftp.ncbi.nlm.nih.gov/genomes/all/GCF/011/045/355/GCF_011045355.1_ASM1104535v1
GCF_011045375.1_ASM1104537v1	RefSeq	TRUE	SAMN14129756	PRJNA224116	ftp://ftp.ncbi.nlm.nih.gov/genomes/all/GCF/011/045/375/GCF_011045375.1_ASM1104537v1
GCF_011045415.1_ASM1104541v1	RefSeq	TRUE	SAMN08391433	PRJNA224116	ftp://ftp.ncbi.nlm.nih.gov/genomes/all/GCF/011/045/415/GCF_011045415.1_ASM1104541v1
GCF_011045475.1_ASM1104547v1	RefSeq	TRUE	SAMN10246265	PRJNA224116	ftp://ftp.ncbi.nlm.nih.gov/genomes/all/GCF/011/045/475/GCF_011045475.1_ASM1104547v1
GCF_011045495.1_ASM1104549v1	RefSeq	TRUE	SAMN10696333	PRJNA224116	ftp://ftp.ncbi.nlm.nih.gov/genomes/all/GCF/011/045/495/GCF_011045495.1_ASM1104549v1
GCF_011045515.1_ASM1104551v1	RefSeq	TRUE	SAMN10829130	PRJNA224116	ftp://ftp.ncbi.nlm.nih.gov/genomes/all/GCF/011/045/515/GCF_011045515.1_ASM1104551v1
GCF_011045535.1_ASM1104553v1	RefSeq	FALSE	SAMN11289542	PRJNA224116	ftp://ftp.ncbi.nlm.nih.gov/genomes/all/GCF/011/045/535/GCF_011045535.1_ASM1104553v1
GCF_011045555.1_ASM1104555v1	RefSeq	FALSE	SAMN11937985	PRJNA224116	ftp://ftp.ncbi.nlm.nih.gov/genomes/all/GCF/011/045/555/GCF_011045555.1_ASM1104555v1
GCF_011045575.1_ASM1104557v1	RefSeq	TRUE	SAMN12558915	PRJNA224116	ftp://ftp.ncbi.nlm.nih.gov/genomes/all/GCF/011/045/575/GCF_011045575.1_ASM1104557v1
GCF_011045595.1_ASM1104559v1	RefSeq	TRUE	SAMN12559024	PRJNA224116	ftp://ftp.ncbi.nlm.nih.gov/genomes/all/GCF/011/045/595/GCF_011045595.1_ASM1104559v1
GCF_011045615.1_ASM1104561v1	RefSeq	FALSE	SAMN12559413	PRJNA224116	ftp://ftp.ncbi.nlm.nih.gov/genomes/all/GCF/011/045/615/GCF_011045615.1_ASM1104561v1
GCF_011045635.1_ASM1104563v1	RefSeq	FALSE	SAMN12560231	PRJNA224116	ftp://ftp.ncbi.nlm.nih.gov/genomes/all/GCF/011/045/635/GCF_011045635.1_ASM1104563v1
GCF_011045655.1_ASM1104565v1	RefSeq	TRUE	SAMN12560326	PRJNA224116	ftp://ftp.ncbi.nlm.nih.gov/genomes/all/GCF/011/045/655/GCF_011045655.1_ASM1104565v1
GCF_011045675.1_ASM1104567v1	RefSeq	FALSE	SAMN12634701	PRJNA224116	ftp://ftp.ncbi.nlm.nih.gov/genomes/all/GCF/011/045/675/GCF_011045675.1_ASM1104567v1
GCF_011045695.1_ASM1104569v1	RefSeq	FALSE	SAMN12634775	PRJNA224116	ftp://ftp.ncbi.nlm.nih.gov/genomes/all/GCF/011/045/695/GCF_011045695.1_ASM1104569v1
GCF_011045715.1_ASM1104571v1	RefSeq	TRUE	SAMN12634788	PRJNA224116	ftp://ftp.ncbi.nlm.nih.gov/genomes/all/GCF/011/045/715/GCF_011045715.1_ASM1104571v1
GCF_011045735.1_ASM1104573v1	RefSeq	TRUE	SAMN12634804	PRJNA224116	ftp://ftp.ncbi.nlm.nih.gov/genomes/all/GCF/011/045/735/GCF_011045735.1_ASM1104573v1
GCF_011045755.1_ASM1104575v1	RefSeq	FALSE	SAMN13028224	PRJNA224116	ftp://ftp.ncbi.nlm.nih.gov/genomes/all/GCF/011/045/755/GCF_011045755.1_ASM1104575v1
GCF_011045775.1_ASM1104577v1	RefSeq	TRUE	SAMN13737869	PRJNA224116	ftp://ftp.ncbi.nlm.nih.gov/genomes/all/GCF/011/045/775/GCF_011045775.1_ASM1104577v1
GCF_011045795.1_ASM1104579v1	RefSeq	FALSE	SAMN13738032	PRJNA224116	ftp://ftp.ncbi.nlm.nih.gov/genomes/all/GCF/011/045/795/GCF_011045795.1_ASM1104579v1
GCF_011045815.1_ASM1104581v1	RefSeq	FALSE	SAMN13738052	PRJNA224116	ftp://ftp.ncbi.nlm.nih.gov/genomes/all/GCF/011/045/815/GCF_011045815.1_ASM1104581v1
GCF_011045835.1_ASM1104583v1	RefSeq	FALSE	SAMN13738053	PRJNA224116	ftp://ftp.ncbi.nlm.nih.gov/genomes/all/GCF/011/045/835/GCF_011045835.1_ASM1104583v1
GCF_011045855.1_ASM1104585v1	RefSeq	TRUE	SAMN13738061	PRJNA224116	ftp://ftp.ncbi.nlm.nih.gov/genomes/all/GCF/011/045/855/GCF_011045855.1_ASM1104585v1
GCF_011045875.1_ASM1104587v1	RefSeq	TRUE	SAMN13742197	PRJNA224116	ftp://ftp.ncbi.nlm.nih.gov/genomes/all/GCF/011/045/875/GCF_011045875.1_ASM1104587v1
GCF_011045895.1_ASM1104589v1	RefSeq	TRUE	SAMN13743100	PRJNA224116	ftp://ftp.ncbi.nlm.nih.gov/genomes/all/GCF/011/045/895/GCF_011045895.1_ASM1104589v1
GCF_011046025.1_ASM1104602v1	RefSeq	FALSE	SAMN13742196	PRJNA224116	ftp://ftp.ncbi.nlm.nih.gov/genomes/all/GCF/011/046/025/GCF_011046025.1_ASM1104602v1
GCF_011046245.1_ASM1104624v1	RefSeq	FALSE	SAMN14167797	PRJNA224116	ftp://ftp.ncbi.nlm.nih.gov/genomes/all/GCF/011/046/245/GCF_011046245.1_ASM1104624v1
GCF_011046485.1_ASM1104648v1	RefSeq	FALSE	SAMN14149129	PRJNA224116	ftp://ftp.ncbi.nlm.nih.gov/genomes/all/GCF/011/046/485/GCF_011046485.1_ASM1104648v1
GCF_011046535.1_ASM1104653v1	RefSeq	FALSE	SAMN14149852	PRJNA224116	ftp://ftp.ncbi.nlm.nih.gov/genomes/all/GCF/011/046/535/GCF_011046535.1_ASM1104653v1
GCF_011046555.1_ASM1104655v1	RefSeq	FALSE	SAMN14167852	PRJNA224116	ftp://ftp.ncbi.nlm.nih.gov/genomes/all/GCF/011/046/555/GCF_011046555.1_ASM1104655v1
GCF_011046735.1_ASM1104673v1	RefSeq	FALSE	SAMN14149850	PRJNA224116	ftp://ftp.ncbi.nlm.nih.gov/genomes/all/GCF/011/046/735/GCF_011046735.1_ASM1104673v1
GCF_011046895.1_ASM1104689v1	RefSeq	FALSE	SAMN14167853	PRJNA224116	ftp://ftp.ncbi.nlm.nih.gov/genomes/all/GCF/011/046/895/GCF_011046895.1_ASM1104689v1
GCF_011046975.1_ASM1104697v1	RefSeq	FALSE	SAMN14167854	PRJNA224116	ftp://ftp.ncbi.nlm.nih.gov/genomes/all/GCF/011/046/975/GCF_011046975.1_ASM1104697v1
GCF_011047135.1_ASM1104713v1	RefSeq	FALSE	SAMN14167856	PRJNA224116	ftp://ftp.ncbi.nlm.nih.gov/genomes/all/GCF/011/047/135/GCF_011047135.1_ASM1104713v1
GCF_011047315.1_ASM1104731v1	RefSeq	FALSE	SAMN14167855	PRJNA224116	ftp://ftp.ncbi.nlm.nih.gov/genomes/all/GCF/011/047/315/GCF_011047315.1_ASM1104731v1
GCF_011055525.1_ASM1105552v1	RefSeq	FALSE	SAMN13519748	PRJNA224116	ftp://ftp.ncbi.nlm.nih.gov/genomes/all/GCF/011/055/525/GCF_011055525.1_ASM1105552v1
GCF_011057215.1_ASM1105721v1	RefSeq	FALSE	SAMN05858749	PRJNA224116	ftp://ftp.ncbi.nlm.nih.gov/genomes/all/GCF/011/057/215/GCF_011057215.1_ASM1105721v1
GCF_011057645.1_ASM1105764v1	RefSeq	FALSE	SAMN14143998	PRJNA224116	ftp://ftp.ncbi.nlm.nih.gov/genomes/all/GCF/011/057/645/GCF_011057645.1_ASM1105764v1
GCF_011057665.1_ASM1105766v1	RefSeq	FALSE	SAMN04267906	PRJNA224116	ftp://ftp.ncbi.nlm.nih.gov/genomes/all/GCF/011/057/665/GCF_011057665.1_ASM1105766v1
GCF_011057685.1_ASM1105768v1	RefSeq	FALSE	SAMN04267907	PRJNA224116	ftp://ftp.ncbi.nlm.nih.gov/genomes/all/GCF/011/057/685/GCF_011057685.1_ASM1105768v1
GCF_011057715.1_ASM1105771v1	RefSeq	FALSE	SAMN04267908	PRJNA224116	ftp://ftp.ncbi.nlm.nih.gov/genomes/all/GCF/011/057/715/GCF_011057715.1_ASM1105771v1
GCF_011057735.1_ASM1105773v1	RefSeq	FALSE	SAMN04267909	PRJNA224116	ftp://ftp.ncbi.nlm.nih.gov/genomes/all/GCF/011/057/735/GCF_011057735.1_ASM1105773v1
GCF_011057955.1_ASM1105795v1	RefSeq	FALSE	SAMN12657726	PRJNA224116	ftp://ftp.ncbi.nlm.nih.gov/genomes/all/GCF/011/057/955/GCF_011057955.1_ASM1105795v1
GCF_011057975.1_ASM1105797v1	RefSeq	FALSE	SAMN14141797	PRJNA224116	ftp://ftp.ncbi.nlm.nih.gov/genomes/all/GCF/011/057/975/GCF_011057975.1_ASM1105797v1
GCF_011057995.1_ASM1105799v1	RefSeq	FALSE	SAMN12906837	PRJNA224116	ftp://ftp.ncbi.nlm.nih.gov/genomes/all/GCF/011/057/995/GCF_011057995.1_ASM1105799v1
GCF_011058005.1_ASM1105800v1	RefSeq	FALSE	SAMN12126183	PRJNA224116	ftp://ftp.ncbi.nlm.nih.gov/genomes/all/GCF/011/058/005/GCF_011058005.1_ASM1105800v1
GCF_011058015.1_ASM1105801v1	RefSeq	FALSE	SAMN12906840	PRJNA224116	ftp://ftp.ncbi.nlm.nih.gov/genomes/all/GCF/011/058/015/GCF_011058015.1_ASM1105801v1
GCF_011058025.1_ASM1105802v1	RefSeq	FALSE	SAMN12906838	PRJNA224116	ftp://ftp.ncbi.nlm.nih.gov/genomes/all/GCF/011/058/025/GCF_011058025.1_ASM1105802v1
GCF_011058035.1_ASM1105803v1	RefSeq	FALSE	SAMN12906839	PRJNA224116	ftp://ftp.ncbi.nlm.nih.gov/genomes/all/GCF/011/058/035/GCF_011058035.1_ASM1105803v1
GCF_011058095.1_ASM1105809v1	RefSeq	FALSE	SAMN14080456	PRJNA224116	ftp://ftp.ncbi.nlm.nih.gov/genomes/all/GCF/011/058/095/GCF_011058095.1_ASM1105809v1
GCF_011058105.1_ASM1105810v1	RefSeq	FALSE	SAMN14080455	PRJNA224116	ftp://ftp.ncbi.nlm.nih.gov/genomes/all/GCF/011/058/105/GCF_011058105.1_ASM1105810v1
GCF_011058115.1_ASM1105811v1	RefSeq	FALSE	SAMN12906836	PRJNA224116	ftp://ftp.ncbi.nlm.nih.gov/genomes/all/GCF/011/058/115/GCF_011058115.1_ASM1105811v1
GCF_011058165.1_ASM1105816v1	RefSeq	FALSE	SAMN14142455	PRJNA224116	ftp://ftp.ncbi.nlm.nih.gov/genomes/all/GCF/011/058/165/GCF_011058165.1_ASM1105816v1
GCF_011058195.1_ASM1105819v1	RefSeq	FALSE	SAMN14142454	PRJNA224116	ftp://ftp.ncbi.nlm.nih.gov/genomes/all/GCF/011/058/195/GCF_011058195.1_ASM1105819v1
GCF_011058205.1_ASM1105820v1	RefSeq	TRUE	SAMN14119779	PRJNA224116	ftp://ftp.ncbi.nlm.nih.gov/genomes/all/GCF/011/058/205/GCF_011058205.1_ASM1105820v1
GCF_011058215.1_ASM1105821v1	RefSeq	FALSE	SAMN14150346	PRJNA224116	ftp://ftp.ncbi.nlm.nih.gov/genomes/all/GCF/011/058/215/GCF_011058215.1_ASM1105821v1
GCF_011058255.1_ASM1105825v1	RefSeq	FALSE	SAMN14167762	PRJNA224116	ftp://ftp.ncbi.nlm.nih.gov/genomes/all/GCF/011/058/255/GCF_011058255.1_ASM1105825v1
GCF_011058275.1_ASM1105827v1	RefSeq	FALSE	SAMN14142483	PRJNA224116	ftp://ftp.ncbi.nlm.nih.gov/genomes/all/GCF/011/058/275/GCF_011058275.1_ASM1105827v1
GCF_011058295.1_ASM1105829v1	RefSeq	FALSE	SAMN14174716	PRJNA224116	ftp://ftp.ncbi.nlm.nih.gov/genomes/all/GCF/011/058/295/GCF_011058295.1_ASM1105829v1
GCF_011058315.1_ASM1105831v1	RefSeq	FALSE	SAMN14178900	PRJNA224116	ftp://ftp.ncbi.nlm.nih.gov/genomes/all/GCF/011/058/315/GCF_011058315.1_ASM1105831v1
GCF_011058535.1_ASM1105853v1	RefSeq	TRUE	SAMN14115145	PRJNA224116	ftp://ftp.ncbi.nlm.nih.gov/genomes/all/GCF/011/058/535/GCF_011058535.1_ASM1105853v1
GCF_011058615.1_ASM1105861v1	RefSeq	TRUE	SAMN13545462	PRJNA224116	ftp://ftp.ncbi.nlm.nih.gov/genomes/all/GCF/011/058/615/GCF_011058615.1_ASM1105861v1
GCF_011058635.1_ASM1105863v1	RefSeq	FALSE	SAMN12676040	PRJNA224116	ftp://ftp.ncbi.nlm.nih.gov/genomes/all/GCF/011/058/635/GCF_011058635.1_ASM1105863v1
GCF_011058655.1_ASM1105865v1	RefSeq	FALSE	SAMN12676039	PRJNA224116	ftp://ftp.ncbi.nlm.nih.gov/genomes/all/GCF/011/058/655/GCF_011058655.1_ASM1105865v1
GCF_011058675.1_ASM1105867v1	RefSeq	FALSE	SAMN12676038	PRJNA224116	ftp://ftp.ncbi.nlm.nih.gov/genomes/all/GCF/011/058/675/GCF_011058675.1_ASM1105867v1
GCF_011058695.1_ASM1105869v1	RefSeq	TRUE	SAMN14165698	PRJNA224116	ftp://ftp.ncbi.nlm.nih.gov/genomes/all/GCF/011/058/695/GCF_011058695.1_ASM1105869v1
GCF_011058715.1_ASM1105871v1	RefSeq	TRUE	SAMN14165697	PRJNA224116	ftp://ftp.ncbi.nlm.nih.gov/genomes/all/GCF/011/058/715/GCF_011058715.1_ASM1105871v1
GCF_011058735.1_ASM1105873v1	RefSeq	TRUE	SAMN14165696	PRJNA224116	ftp://ftp.ncbi.nlm.nih.gov/genomes/all/GCF/011/058/735/GCF_011058735.1_ASM1105873v1
GCF_011058755.1_ASM1105875v1	RefSeq	TRUE	SAMN14165695	PRJNA224116	ftp://ftp.ncbi.nlm.nih.gov/genomes/all/GCF/011/058/755/GCF_011058755.1_ASM1105875v1
GCF_011058775.1_ASM1105877v1	RefSeq	TRUE	SAMN14165694	PRJNA224116	ftp://ftp.ncbi.nlm.nih.gov/genomes/all/GCF/011/058/775/GCF_011058775.1_ASM1105877v1
GCF_011058795.1_ASM1105879v1	RefSeq	TRUE	SAMN14165693	PRJNA224116	ftp://ftp.ncbi.nlm.nih.gov/genomes/all/GCF/011/058/795/GCF_011058795.1_ASM1105879v1
GCF_011058845.1_ASM1105884v1	RefSeq	FALSE	SAMN13025341	PRJNA224116	ftp://ftp.ncbi.nlm.nih.gov/genomes/all/GCF/011/058/845/GCF_011058845.1_ASM1105884v1
GCF_011059105.1_ASM1105910v1	RefSeq	FALSE	SAMN14085641	PRJNA224116	ftp://ftp.ncbi.nlm.nih.gov/genomes/all/GCF/011/059/105/GCF_011059105.1_ASM1105910v1
GCF_011059135.1_ASM1105913v1	RefSeq	FALSE	SAMN14086215	PRJNA224116	ftp://ftp.ncbi.nlm.nih.gov/genomes/all/GCF/011/059/135/GCF_011059135.1_ASM1105913v1
GCF_011059185.1_ASM1105918v1	RefSeq	FALSE	SAMN14150085	PRJNA224116	ftp://ftp.ncbi.nlm.nih.gov/genomes/all/GCF/011/059/185/GCF_011059185.1_ASM1105918v1
GCF_011062465.1_ASM1106246v1	RefSeq	TRUE	SAMN14178551	PRJNA224116	ftp://ftp.ncbi.nlm.nih.gov/genomes/all/GCF/011/062/465/GCF_011062465.1_ASM1106246v1
GCF_011062475.1_ASM1106247v1	RefSeq	TRUE	SAMN14178550	PRJNA224116	ftp://ftp.ncbi.nlm.nih.gov/genomes/all/GCF/011/062/475/GCF_011062475.1_ASM1106247v1
GCF_011062485.1_ASM1106248v1	RefSeq	TRUE	SAMN14178549	PRJNA224116	ftp://ftp.ncbi.nlm.nih.gov/genomes/all/GCF/011/062/485/GCF_011062485.1_ASM1106248v1
GCF_011062525.1_ASM1106252v1	RefSeq	TRUE	SAMN14178548	PRJNA224116	ftp://ftp.ncbi.nlm.nih.gov/genomes/all/GCF/011/062/525/GCF_011062525.1_ASM1106252v1
GCF_011062545.1_ASM1106254v1	RefSeq	TRUE	SAMN14178547	PRJNA224116	ftp://ftp.ncbi.nlm.nih.gov/genomes/all/GCF/011/062/545/GCF_011062545.1_ASM1106254v1
GCF_011062565.1_ASM1106256v1	RefSeq	TRUE	SAMN14178545	PRJNA224116	ftp://ftp.ncbi.nlm.nih.gov/genomes/all/GCF/011/062/565/GCF_011062565.1_ASM1106256v1
GCF_011062585.1_ASM1106258v1	RefSeq	TRUE	SAMN14178546	PRJNA224116	ftp://ftp.ncbi.nlm.nih.gov/genomes/all/GCF/011/062/585/GCF_011062585.1_ASM1106258v1
GCF_011062605.1_ASM1106260v1	RefSeq	TRUE	SAMN14178542	PRJNA224116	ftp://ftp.ncbi.nlm.nih.gov/genomes/all/GCF/011/062/605/GCF_011062605.1_ASM1106260v1
GCF_011062615.1_ASM1106261v1	RefSeq	TRUE	SAMN14178544	PRJNA224116	ftp://ftp.ncbi.nlm.nih.gov/genomes/all/GCF/011/062/615/GCF_011062615.1_ASM1106261v1
GCF_011062625.1_ASM1106262v1	RefSeq	TRUE	SAMN14178541	PRJNA224116	ftp://ftp.ncbi.nlm.nih.gov/genomes/all/GCF/011/062/625/GCF_011062625.1_ASM1106262v1
GCF_011062635.1_ASM1106263v1	RefSeq	TRUE	SAMN14178543	PRJNA224116	ftp://ftp.ncbi.nlm.nih.gov/genomes/all/GCF/011/062/635/GCF_011062635.1_ASM1106263v1
GCF_011062685.1_ASM1106268v1	RefSeq	TRUE	SAMN14178540	PRJNA224116	ftp://ftp.ncbi.nlm.nih.gov/genomes/all/GCF/011/062/685/GCF_011062685.1_ASM1106268v1
GCF_011062695.1_ASM1106269v1	RefSeq	TRUE	SAMN14178534	PRJNA224116	ftp://ftp.ncbi.nlm.nih.gov/genomes/all/GCF/011/062/695/GCF_011062695.1_ASM1106269v1
GCF_011062725.1_ASM1106272v1	RefSeq	TRUE	SAMN14178539	PRJNA224116	ftp://ftp.ncbi.nlm.nih.gov/genomes/all/GCF/011/062/725/GCF_011062725.1_ASM1106272v1
GCF_011062735.1_ASM1106273v1	RefSeq	TRUE	SAMN14178538	PRJNA224116	ftp://ftp.ncbi.nlm.nih.gov/genomes/all/GCF/011/062/735/GCF_011062735.1_ASM1106273v1
GCF_011062745.1_ASM1106274v1	RefSeq	TRUE	SAMN14178537	PRJNA224116	ftp://ftp.ncbi.nlm.nih.gov/genomes/all/GCF/011/062/745/GCF_011062745.1_ASM1106274v1
GCF_011062775.1_ASM1106277v1	RefSeq	TRUE	SAMN14178536	PRJNA224116	ftp://ftp.ncbi.nlm.nih.gov/genomes/all/GCF/011/062/775/GCF_011062775.1_ASM1106277v1
GCF_011062805.1_ASM1106280v1	RefSeq	TRUE	SAMN14178535	PRJNA224116	ftp://ftp.ncbi.nlm.nih.gov/genomes/all/GCF/011/062/805/GCF_011062805.1_ASM1106280v1
GCF_011062815.1_ASM1106281v1	RefSeq	TRUE	SAMN14178531	PRJNA224116	ftp://ftp.ncbi.nlm.nih.gov/genomes/all/GCF/011/062/815/GCF_011062815.1_ASM1106281v1
GCF_011062825.1_ASM1106282v1	RefSeq	TRUE	SAMN14178530	PRJNA224116	ftp://ftp.ncbi.nlm.nih.gov/genomes/all/GCF/011/062/825/GCF_011062825.1_ASM1106282v1
GCF_011062845.1_ASM1106284v1	RefSeq	TRUE	SAMN14178533	PRJNA224116	ftp://ftp.ncbi.nlm.nih.gov/genomes/all/GCF/011/062/845/GCF_011062845.1_ASM1106284v1
GCF_011062885.1_ASM1106288v1	RefSeq	TRUE	SAMN14178532	PRJNA224116	ftp://ftp.ncbi.nlm.nih.gov/genomes/all/GCF/011/062/885/GCF_011062885.1_ASM1106288v1
GCF_011062905.1_ASM1106290v1	RefSeq	TRUE	SAMN14178529	PRJNA224116	ftp://ftp.ncbi.nlm.nih.gov/genomes/all/GCF/011/062/905/GCF_011062905.1_ASM1106290v1
GCF_011062925.1_ASM1106292v1	RefSeq	TRUE	SAMN14178526	PRJNA224116	ftp://ftp.ncbi.nlm.nih.gov/genomes/all/GCF/011/062/925/GCF_011062925.1_ASM1106292v1
GCF_011062935.1_ASM1106293v1	RefSeq	TRUE	SAMN14178525	PRJNA224116	ftp://ftp.ncbi.nlm.nih.gov/genomes/all/GCF/011/062/935/GCF_011062935.1_ASM1106293v1
GCF_011062955.1_ASM1106295v1	RefSeq	TRUE	SAMN14178527	PRJNA224116	ftp://ftp.ncbi.nlm.nih.gov/genomes/all/GCF/011/062/955/GCF_011062955.1_ASM1106295v1
GCF_011062975.1_ASM1106297v1	RefSeq	TRUE	SAMN14178528	PRJNA224116	ftp://ftp.ncbi.nlm.nih.gov/genomes/all/GCF/011/062/975/GCF_011062975.1_ASM1106297v1
GCF_011063005.1_ASM1106300v1	RefSeq	TRUE	SAMN14178523	PRJNA224116	ftp://ftp.ncbi.nlm.nih.gov/genomes/all/GCF/011/063/005/GCF_011063005.1_ASM1106300v1
GCF_011063025.1_ASM1106302v1	RefSeq	TRUE	SAMN14178524	PRJNA224116	ftp://ftp.ncbi.nlm.nih.gov/genomes/all/GCF/011/063/025/GCF_011063025.1_ASM1106302v1
GCF_011063045.1_ASM1106304v1	RefSeq	TRUE	SAMN14178521	PRJNA224116	ftp://ftp.ncbi.nlm.nih.gov/genomes/all/GCF/011/063/045/GCF_011063045.1_ASM1106304v1
GCF_011063055.1_ASM1106305v1	RefSeq	TRUE	SAMN14178522	PRJNA224116	ftp://ftp.ncbi.nlm.nih.gov/genomes/all/GCF/011/063/055/GCF_011063055.1_ASM1106305v1
GCF_011063075.1_ASM1106307v1	RefSeq	TRUE	SAMN14178519	PRJNA224116	ftp://ftp.ncbi.nlm.nih.gov/genomes/all/GCF/011/063/075/GCF_011063075.1_ASM1106307v1
GCF_011063105.1_ASM1106310v1	RefSeq	TRUE	SAMN14178520	PRJNA224116	ftp://ftp.ncbi.nlm.nih.gov/genomes/all/GCF/011/063/105/GCF_011063105.1_ASM1106310v1
GCF_011063125.1_ASM1106312v1	RefSeq	TRUE	SAMN14178517	PRJNA224116	ftp://ftp.ncbi.nlm.nih.gov/genomes/all/GCF/011/063/125/GCF_011063125.1_ASM1106312v1
GCF_011063135.1_ASM1106313v1	RefSeq	TRUE	SAMN14178516	PRJNA224116	ftp://ftp.ncbi.nlm.nih.gov/genomes/all/GCF/011/063/135/GCF_011063135.1_ASM1106313v1
GCF_011063145.1_ASM1106314v1	RefSeq	TRUE	SAMN14178515	PRJNA224116	ftp://ftp.ncbi.nlm.nih.gov/genomes/all/GCF/011/063/145/GCF_011063145.1_ASM1106314v1
GCF_011063155.1_ASM1106315v1	RefSeq	TRUE	SAMN14178518	PRJNA224116	ftp://ftp.ncbi.nlm.nih.gov/genomes/all/GCF/011/063/155/GCF_011063155.1_ASM1106315v1
GCF_011063205.1_ASM1106320v1	RefSeq	TRUE	SAMN14178510	PRJNA224116	ftp://ftp.ncbi.nlm.nih.gov/genomes/all/GCF/011/063/205/GCF_011063205.1_ASM1106320v1
GCF_011063215.1_ASM1106321v1	RefSeq	TRUE	SAMN14178514	PRJNA224116	ftp://ftp.ncbi.nlm.nih.gov/genomes/all/GCF/011/063/215/GCF_011063215.1_ASM1106321v1
GCF_011063245.1_ASM1106324v1	RefSeq	TRUE	SAMN14178512	PRJNA224116	ftp://ftp.ncbi.nlm.nih.gov/genomes/all/GCF/011/063/245/GCF_011063245.1_ASM1106324v1
GCF_011063255.1_ASM1106325v1	RefSeq	TRUE	SAMN14178513	PRJNA224116	ftp://ftp.ncbi.nlm.nih.gov/genomes/all/GCF/011/063/255/GCF_011063255.1_ASM1106325v1
GCF_011063265.1_ASM1106326v1	RefSeq	TRUE	SAMN14178509	PRJNA224116	ftp://ftp.ncbi.nlm.nih.gov/genomes/all/GCF/011/063/265/GCF_011063265.1_ASM1106326v1
GCF_011063305.1_ASM1106330v1	RefSeq	TRUE	SAMN14178507	PRJNA224116	ftp://ftp.ncbi.nlm.nih.gov/genomes/all/GCF/011/063/305/GCF_011063305.1_ASM1106330v1
GCF_011063325.1_ASM1106332v1	RefSeq	TRUE	SAMN14178508	PRJNA224116	ftp://ftp.ncbi.nlm.nih.gov/genomes/all/GCF/011/063/325/GCF_011063325.1_ASM1106332v1
GCF_011063385.1_ASM1106338v1	RefSeq	FALSE	SAMN14167709	PRJNA224116	ftp://ftp.ncbi.nlm.nih.gov/genomes/all/GCF/011/063/385/GCF_011063385.1_ASM1106338v1
GCF_011064245.1_ASM1106424v1	RefSeq	FALSE	SAMN14209962	PRJNA224116	ftp://ftp.ncbi.nlm.nih.gov/genomes/all/GCF/011/064/245/GCF_011064245.1_ASM1106424v1
GCF_011064265.1_ASM1106426v1	RefSeq	FALSE	SAMN06718532	PRJNA224116	ftp://ftp.ncbi.nlm.nih.gov/genomes/all/GCF/011/064/265/GCF_011064265.1_ASM1106426v1
GCF_011064285.1_ASM1106428v1	RefSeq	FALSE	SAMN14142770	PRJNA224116	ftp://ftp.ncbi.nlm.nih.gov/genomes/all/GCF/011/064/285/GCF_011064285.1_ASM1106428v1
GCF_011064445.1_ASM1106444v1	RefSeq	FALSE	SAMN03354702	PRJNA224116	ftp://ftp.ncbi.nlm.nih.gov/genomes/all/GCF/011/064/445/GCF_011064445.1_ASM1106444v1
GCF_011064545.1_ASM1106454v1	RefSeq	FALSE	SAMN14208269	PRJNA224116	ftp://ftp.ncbi.nlm.nih.gov/genomes/all/GCF/011/064/545/GCF_011064545.1_ASM1106454v1
GCF_011064575.1_ASM1106457v1	RefSeq	TRUE	SAMN12212556	PRJNA224116	ftp://ftp.ncbi.nlm.nih.gov/genomes/all/GCF/011/064/575/GCF_011064575.1_ASM1106457v1
GCF_011064595.1_ASM1106459v1	RefSeq	FALSE	SAMN14168460	PRJNA224116	ftp://ftp.ncbi.nlm.nih.gov/genomes/all/GCF/011/064/595/GCF_011064595.1_ASM1106459v1
GCF_011064615.1_ASM1106461v1	RefSeq	FALSE	SAMN14168414	PRJNA224116	ftp://ftp.ncbi.nlm.nih.gov/genomes/all/GCF/011/064/615/GCF_011064615.1_ASM1106461v1
GCF_011064785.1_ASM1106478v1	RefSeq	FALSE	SAMN13634621	PRJNA224116	ftp://ftp.ncbi.nlm.nih.gov/genomes/all/GCF/011/064/785/GCF_011064785.1_ASM1106478v1
GCF_011064825.1_ASM1106482v1	RefSeq	FALSE	SAMN13943399	PRJNA224116	ftp://ftp.ncbi.nlm.nih.gov/genomes/all/GCF/011/064/825/GCF_011064825.1_ASM1106482v1
GCF_011064845.1_ASM1106484v1	RefSeq	TRUE	SAMN14128751	PRJNA224116	ftp://ftp.ncbi.nlm.nih.gov/genomes/all/GCF/011/064/845/GCF_011064845.1_ASM1106484v1
GCF_011065285.1_ASM1106528v1	RefSeq	TRUE	SAMN10390451	PRJNA224116	ftp://ftp.ncbi.nlm.nih.gov/genomes/all/GCF/011/065/285/GCF_011065285.1_ASM1106528v1
GCF_011065295.1_ASM1106529v1	RefSeq	TRUE	SAMN10390457	PRJNA224116	ftp://ftp.ncbi.nlm.nih.gov/genomes/all/GCF/011/065/295/GCF_011065295.1_ASM1106529v1
GCF_011065325.1_ASM1106532v1	RefSeq	FALSE	SAMN13634620	PRJNA224116	ftp://ftp.ncbi.nlm.nih.gov/genomes/all/GCF/011/065/325/GCF_011065325.1_ASM1106532v1
GCF_011065345.1_ASM1106534v1	RefSeq	TRUE	SAMN10390445	PRJNA224116	ftp://ftp.ncbi.nlm.nih.gov/genomes/all/GCF/011/065/345/GCF_011065345.1_ASM1106534v1
GCF_011065365.1_ASM1106536v1	RefSeq	TRUE	SAMN10390469	PRJNA224116	ftp://ftp.ncbi.nlm.nih.gov/genomes/all/GCF/011/065/365/GCF_011065365.1_ASM1106536v1
GCF_011065385.1_ASM1106538v1	RefSeq	TRUE	SAMN10390475	PRJNA224116	ftp://ftp.ncbi.nlm.nih.gov/genomes/all/GCF/011/065/385/GCF_011065385.1_ASM1106538v1
GCF_011065405.1_ASM1106540v1	RefSeq	FALSE	SAMN13552832	PRJNA224116	ftp://ftp.ncbi.nlm.nih.gov/genomes/all/GCF/011/065/405/GCF_011065405.1_ASM1106540v1
GCF_011065435.1_ASM1106543v1	RefSeq	TRUE	SAMN13025177	PRJNA224116	ftp://ftp.ncbi.nlm.nih.gov/genomes/all/GCF/011/065/435/GCF_011065435.1_ASM1106543v1
GCF_011065455.1_UA819	RefSeq	FALSE	SAMN14171577	PRJNA224116	ftp://ftp.ncbi.nlm.nih.gov/genomes/all/GCF/011/065/455/GCF_011065455.1_UA819
GCF_011065465.1_ASM1106546v1	RefSeq	TRUE	SAMN07682352	PRJNA224116	ftp://ftp.ncbi.nlm.nih.gov/genomes/all/GCF/011/065/465/GCF_011065465.1_ASM1106546v1
GCF_011065475.1_PIBOC_Ch27_1	RefSeq	FALSE	SAMN14047997	PRJNA224116	ftp://ftp.ncbi.nlm.nih.gov/genomes/all/GCF/011/065/475/GCF_011065475.1_PIBOC_Ch27_1
GCF_011065485.1_ASM1106548v1	RefSeq	FALSE	SAMN13909976	PRJNA224116	ftp://ftp.ncbi.nlm.nih.gov/genomes/all/GCF/011/065/485/GCF_011065485.1_ASM1106548v1
GCF_011065555.1_ASM1106555v1	RefSeq	FALSE	SAMN14132434	PRJNA224116	ftp://ftp.ncbi.nlm.nih.gov/genomes/all/GCF/011/065/555/GCF_011065555.1_ASM1106555v1
GCF_011065565.1_ASM1106556v1	RefSeq	FALSE	SAMN14069001	PRJNA224116	ftp://ftp.ncbi.nlm.nih.gov/genomes/all/GCF/011/065/565/GCF_011065565.1_ASM1106556v1
GCF_011065615.1_ASM1106561v1	RefSeq	FALSE	SAMN14068989	PRJNA224116	ftp://ftp.ncbi.nlm.nih.gov/genomes/all/GCF/011/065/615/GCF_011065615.1_ASM1106561v1
GCF_011065855.1_ASM1106585v1	RefSeq	FALSE	SAMN14128653	PRJNA224116	ftp://ftp.ncbi.nlm.nih.gov/genomes/all/GCF/011/065/855/GCF_011065855.1_ASM1106585v1
GCF_011065895.1_ASM1106589v1	RefSeq	FALSE	SAMN14142323	PRJNA224116	ftp://ftp.ncbi.nlm.nih.gov/genomes/all/GCF/011/065/895/GCF_011065895.1_ASM1106589v1
GCF_011065905.1_ASM1106590v1	RefSeq	FALSE	SAMN14128652	PRJNA224116	ftp://ftp.ncbi.nlm.nih.gov/genomes/all/GCF/011/065/905/GCF_011065905.1_ASM1106590v1
GCF_011065935.1_ASM1106593v1	RefSeq	FALSE	SAMN14128651	PRJNA224116	ftp://ftp.ncbi.nlm.nih.gov/genomes/all/GCF/011/065/935/GCF_011065935.1_ASM1106593v1
GCF_011065955.1_ASM1106595v1	RefSeq	FALSE	SAMN14128650	PRJNA224116	ftp://ftp.ncbi.nlm.nih.gov/genomes/all/GCF/011/065/955/GCF_011065955.1_ASM1106595v1
GCF_011065975.1_ASM1106597v1	RefSeq	FALSE	SAMN14128649	PRJNA224116	ftp://ftp.ncbi.nlm.nih.gov/genomes/all/GCF/011/065/975/GCF_011065975.1_ASM1106597v1
GCF_011065995.1_ASM1106599v1	RefSeq	TRUE	SAMN14146631	PRJNA224116	ftp://ftp.ncbi.nlm.nih.gov/genomes/all/GCF/011/065/995/GCF_011065995.1_ASM1106599v1
GCF_011066015.1_ASM1106601v1	RefSeq	FALSE	SAMN14071232	PRJNA224116	ftp://ftp.ncbi.nlm.nih.gov/genomes/all/GCF/011/066/015/GCF_011066015.1_ASM1106601v1
GCF_011066025.1_ASM1106602v1	RefSeq	FALSE	SAMN14071532	PRJNA224116	ftp://ftp.ncbi.nlm.nih.gov/genomes/all/GCF/011/066/025/GCF_011066025.1_ASM1106602v1
GCF_011066055.1_ASM1106605v1	RefSeq	FALSE	SAMN14071531	PRJNA224116	ftp://ftp.ncbi.nlm.nih.gov/genomes/all/GCF/011/066/055/GCF_011066055.1_ASM1106605v1
GCF_011066075.1_ASM1106607v1	RefSeq	FALSE	SAMN14071534	PRJNA224116	ftp://ftp.ncbi.nlm.nih.gov/genomes/all/GCF/011/066/075/GCF_011066075.1_ASM1106607v1
GCF_011066085.1_ASM1106608v1	RefSeq	FALSE	SAMN14078560	PRJNA224116	ftp://ftp.ncbi.nlm.nih.gov/genomes/all/GCF/011/066/085/GCF_011066085.1_ASM1106608v1
GCF_011066115.1_ASM1106611v1	RefSeq	FALSE	SAMN14075164	PRJNA224116	ftp://ftp.ncbi.nlm.nih.gov/genomes/all/GCF/011/066/115/GCF_011066115.1_ASM1106611v1
GCF_011066125.1_ASM1106612v1	RefSeq	FALSE	SAMN14078569	PRJNA224116	ftp://ftp.ncbi.nlm.nih.gov/genomes/all/GCF/011/066/125/GCF_011066125.1_ASM1106612v1
GCF_011066155.1_ASM1106615v1	RefSeq	FALSE	SAMN14075081	PRJNA224116	ftp://ftp.ncbi.nlm.nih.gov/genomes/all/GCF/011/066/155/GCF_011066155.1_ASM1106615v1
GCF_011066175.1_ASM1106617v1	RefSeq	FALSE	SAMN14074923	PRJNA224116	ftp://ftp.ncbi.nlm.nih.gov/genomes/all/GCF/011/066/175/GCF_011066175.1_ASM1106617v1
GCF_011066195.1_ASM1106619v1	RefSeq	TRUE	SAMN14055999	PRJNA224116	ftp://ftp.ncbi.nlm.nih.gov/genomes/all/GCF/011/066/195/GCF_011066195.1_ASM1106619v1
GCF_011066205.1_ASM1106620v1	RefSeq	TRUE	SAMN14056033	PRJNA224116	ftp://ftp.ncbi.nlm.nih.gov/genomes/all/GCF/011/066/205/GCF_011066205.1_ASM1106620v1
GCF_011066235.1_ASM1106623v1	RefSeq	FALSE	SAMN14074878	PRJNA224116	ftp://ftp.ncbi.nlm.nih.gov/genomes/all/GCF/011/066/235/GCF_011066235.1_ASM1106623v1
GCF_011066255.1_ASM1106625v1	RefSeq	FALSE	SAMN13916370	PRJNA224116	ftp://ftp.ncbi.nlm.nih.gov/genomes/all/GCF/011/066/255/GCF_011066255.1_ASM1106625v1
GCF_011066275.1_ASM1106627v1	RefSeq	FALSE	SAMN13916471	PRJNA224116	ftp://ftp.ncbi.nlm.nih.gov/genomes/all/GCF/011/066/275/GCF_011066275.1_ASM1106627v1
GCF_011066505.1_ASM1106650v1	RefSeq	TRUE	SAMN10353651	PRJNA224116	ftp://ftp.ncbi.nlm.nih.gov/genomes/all/GCF/011/066/505/GCF_011066505.1_ASM1106650v1
GCF_011066545.1_ASM1106654v1	RefSeq	FALSE	SAMN13921532	PRJNA224116	ftp://ftp.ncbi.nlm.nih.gov/genomes/all/GCF/011/066/545/GCF_011066545.1_ASM1106654v1
GCF_011067065.1_ASM1106706v1	RefSeq	TRUE	SAMN14217790	PRJNA224116	ftp://ftp.ncbi.nlm.nih.gov/genomes/all/GCF/011/067/065/GCF_011067065.1_ASM1106706v1
GCF_011067085.1_ASM1106708v1	RefSeq	TRUE	SAMN14134968	PRJNA224116	ftp://ftp.ncbi.nlm.nih.gov/genomes/all/GCF/011/067/085/GCF_011067085.1_ASM1106708v1
GCF_011067105.1_ASM1106710v1	RefSeq	FALSE	SAMN14178249	PRJNA224116	ftp://ftp.ncbi.nlm.nih.gov/genomes/all/GCF/011/067/105/GCF_011067105.1_ASM1106710v1
GCF_011067125.1_ASM1106712v1	RefSeq	TRUE	SAMN14252151	PRJNA224116	ftp://ftp.ncbi.nlm.nih.gov/genomes/all/GCF/011/067/125/GCF_011067125.1_ASM1106712v1
GCF_011067135.1_ASM1106713v1	RefSeq	FALSE	SAMN14255442	PRJNA224116	ftp://ftp.ncbi.nlm.nih.gov/genomes/all/GCF/011/067/135/GCF_011067135.1_ASM1106713v1
GCF_011067205.1_ASM1106720v1	RefSeq	TRUE	SAMN14064719	PRJNA224116	ftp://ftp.ncbi.nlm.nih.gov/genomes/all/GCF/011/067/205/GCF_011067205.1_ASM1106720v1
GCF_011067225.1_ASM1106722v1	RefSeq	FALSE	SAMN14209924	PRJNA224116	ftp://ftp.ncbi.nlm.nih.gov/genomes/all/GCF/011/067/225/GCF_011067225.1_ASM1106722v1
GCF_011067245.1_ASM1106724v1	RefSeq	TRUE	SAMN14249374	PRJNA224116	ftp://ftp.ncbi.nlm.nih.gov/genomes/all/GCF/011/067/245/GCF_011067245.1_ASM1106724v1
GCF_011067265.1_ASM1106726v1	RefSeq	FALSE	SAMN14066751	PRJNA224116	ftp://ftp.ncbi.nlm.nih.gov/genomes/all/GCF/011/067/265/GCF_011067265.1_ASM1106726v1
GCF_011067705.1_ASM1106770v1	RefSeq	TRUE	SAMN11487361	PRJNA224116	ftp://ftp.ncbi.nlm.nih.gov/genomes/all/GCF/011/067/705/GCF_011067705.1_ASM1106770v1
GCF_011067735.1_ASM1106773v1	RefSeq	TRUE	SAMN11487365	PRJNA224116	ftp://ftp.ncbi.nlm.nih.gov/genomes/all/GCF/011/067/735/GCF_011067735.1_ASM1106773v1
GCF_011067745.1_ASM1106774v1	RefSeq	FALSE	SAMN14238447	PRJNA224116	ftp://ftp.ncbi.nlm.nih.gov/genomes/all/GCF/011/067/745/GCF_011067745.1_ASM1106774v1
GCF_011067785.1_ASM1106778v1	RefSeq	TRUE	SAMN11483351	PRJNA224116	ftp://ftp.ncbi.nlm.nih.gov/genomes/all/GCF/011/067/785/GCF_011067785.1_ASM1106778v1
GCF_011067795.1_ASM1106779v1	RefSeq	TRUE	SAMN11487381	PRJNA224116	ftp://ftp.ncbi.nlm.nih.gov/genomes/all/GCF/011/067/795/GCF_011067795.1_ASM1106779v1
GCF_011067825.1_ASM1106782v1	RefSeq	TRUE	SAMN11487383	PRJNA224116	ftp://ftp.ncbi.nlm.nih.gov/genomes/all/GCF/011/067/825/GCF_011067825.1_ASM1106782v1
GCF_011067835.1_ASM1106783v1	RefSeq	TRUE	SAMN11487362	PRJNA224116	ftp://ftp.ncbi.nlm.nih.gov/genomes/all/GCF/011/067/835/GCF_011067835.1_ASM1106783v1
GCF_011067845.1_ASM1106784v1	RefSeq	TRUE	SAMN11484316	PRJNA224116	ftp://ftp.ncbi.nlm.nih.gov/genomes/all/GCF/011/067/845/GCF_011067845.1_ASM1106784v1
GCF_011067885.1_ASM1106788v1	RefSeq	TRUE	SAMN11487375	PRJNA224116	ftp://ftp.ncbi.nlm.nih.gov/genomes/all/GCF/011/067/885/GCF_011067885.1_ASM1106788v1
GCF_011067895.1_ASM1106789v1	RefSeq	TRUE	SAMN11487377	PRJNA224116	ftp://ftp.ncbi.nlm.nih.gov/genomes/all/GCF/011/067/895/GCF_011067895.1_ASM1106789v1
GCF_011067925.1_ASM1106792v1	RefSeq	TRUE	SAMN11487367	PRJNA224116	ftp://ftp.ncbi.nlm.nih.gov/genomes/all/GCF/011/067/925/GCF_011067925.1_ASM1106792v1
GCF_011067935.1_ASM1106793v1	RefSeq	TRUE	SAMN11487356	PRJNA224116	ftp://ftp.ncbi.nlm.nih.gov/genomes/all/GCF/011/067/935/GCF_011067935.1_ASM1106793v1
GCF_011067945.1_ASM1106794v1	RefSeq	TRUE	SAMN11487358	PRJNA224116	ftp://ftp.ncbi.nlm.nih.gov/genomes/all/GCF/011/067/945/GCF_011067945.1_ASM1106794v1
GCF_011067985.1_ASM1106798v1	RefSeq	TRUE	SAMN11487370	PRJNA224116	ftp://ftp.ncbi.nlm.nih.gov/genomes/all/GCF/011/067/985/GCF_011067985.1_ASM1106798v1
GCF_011068005.1_ASM1106800v1	RefSeq	TRUE	SAMN11487357	PRJNA224116	ftp://ftp.ncbi.nlm.nih.gov/genomes/all/GCF/011/068/005/GCF_011068005.1_ASM1106800v1
GCF_011068025.1_ASM1106802v1	RefSeq	TRUE	SAMN11487366	PRJNA224116	ftp://ftp.ncbi.nlm.nih.gov/genomes/all/GCF/011/068/025/GCF_011068025.1_ASM1106802v1
GCF_011068035.1_ASM1106803v1	RefSeq	TRUE	SAMN11487364	PRJNA224116	ftp://ftp.ncbi.nlm.nih.gov/genomes/all/GCF/011/068/035/GCF_011068035.1_ASM1106803v1
GCF_011068045.1_ASM1106804v1	RefSeq	TRUE	SAMN11487359	PRJNA224116	ftp://ftp.ncbi.nlm.nih.gov/genomes/all/GCF/011/068/045/GCF_011068045.1_ASM1106804v1
GCF_011068085.1_ASM1106808v1	RefSeq	TRUE	SAMN11487380	PRJNA224116	ftp://ftp.ncbi.nlm.nih.gov/genomes/all/GCF/011/068/085/GCF_011068085.1_ASM1106808v1
GCF_011068095.1_ASM1106809v1	RefSeq	TRUE	SAMN11487385	PRJNA224116	ftp://ftp.ncbi.nlm.nih.gov/genomes/all/GCF/011/068/095/GCF_011068095.1_ASM1106809v1
GCF_011068125.1_ASM1106812v1	RefSeq	TRUE	SAMN11487390	PRJNA224116	ftp://ftp.ncbi.nlm.nih.gov/genomes/all/GCF/011/068/125/GCF_011068125.1_ASM1106812v1
GCF_011068135.1_ASM1106813v1	RefSeq	TRUE	SAMN11484318	PRJNA224116	ftp://ftp.ncbi.nlm.nih.gov/genomes/all/GCF/011/068/135/GCF_011068135.1_ASM1106813v1
GCF_011068145.1_ASM1106814v1	RefSeq	TRUE	SAMN11487384	PRJNA224116	ftp://ftp.ncbi.nlm.nih.gov/genomes/all/GCF/011/068/145/GCF_011068145.1_ASM1106814v1
GCF_011068155.1_ASM1106815v1	RefSeq	TRUE	SAMN11487376	PRJNA224116	ftp://ftp.ncbi.nlm.nih.gov/genomes/all/GCF/011/068/155/GCF_011068155.1_ASM1106815v1
GCF_011068165.1_ASM1106816v1	RefSeq	TRUE	SAMN11487382	PRJNA224116	ftp://ftp.ncbi.nlm.nih.gov/genomes/all/GCF/011/068/165/GCF_011068165.1_ASM1106816v1
GCF_011068225.1_ASM1106822v1	RefSeq	TRUE	SAMN11487360	PRJNA224116	ftp://ftp.ncbi.nlm.nih.gov/genomes/all/GCF/011/068/225/GCF_011068225.1_ASM1106822v1
GCF_011068235.1_ASM1106823v1	RefSeq	TRUE	SAMN11487355	PRJNA224116	ftp://ftp.ncbi.nlm.nih.gov/genomes/all/GCF/011/068/235/GCF_011068235.1_ASM1106823v1
GCF_011068265.1_ASM1106826v1	RefSeq	TRUE	SAMN11487374	PRJNA224116	ftp://ftp.ncbi.nlm.nih.gov/genomes/all/GCF/011/068/265/GCF_011068265.1_ASM1106826v1
GCF_011068285.1_ASM1106828v1	RefSeq	FALSE	SAMN13864727	PRJNA224116	ftp://ftp.ncbi.nlm.nih.gov/genomes/all/GCF/011/068/285/GCF_011068285.1_ASM1106828v1
GCF_011068305.1_ASM1106830v1	RefSeq	FALSE	SAMN14066386	PRJNA224116	ftp://ftp.ncbi.nlm.nih.gov/genomes/all/GCF/011/068/305/GCF_011068305.1_ASM1106830v1
GCF_011068345.1_ASM1106834v1	RefSeq	TRUE	SAMN12572421	PRJNA224116	ftp://ftp.ncbi.nlm.nih.gov/genomes/all/GCF/011/068/345/GCF_011068345.1_ASM1106834v1
GCF_011068365.1_ASM1106836v1	RefSeq	TRUE	SAMN14247787	PRJNA224116	ftp://ftp.ncbi.nlm.nih.gov/genomes/all/GCF/011/068/365/GCF_011068365.1_ASM1106836v1
GCF_011068405.2_ASM1106840v2	RefSeq	FALSE	SAMN14212100	PRJNA224116	ftp://ftp.ncbi.nlm.nih.gov/genomes/all/GCF/011/068/405/GCF_011068405.2_ASM1106840v2
GCF_011068425.1_ASM1106842v1	RefSeq	TRUE	SAMN14178511	PRJNA224116	ftp://ftp.ncbi.nlm.nih.gov/genomes/all/GCF/011/068/425/GCF_011068425.1_ASM1106842v1
GCF_011074795.1_ASM1107479v1	RefSeq	FALSE	SAMN14253721	PRJNA224116	ftp://ftp.ncbi.nlm.nih.gov/genomes/all/GCF/011/074/795/GCF_011074795.1_ASM1107479v1
GCF_011074895.1_ASM1107489v1	RefSeq	FALSE	SAMN13544778	PRJNA224116	ftp://ftp.ncbi.nlm.nih.gov/genomes/all/GCF/011/074/895/GCF_011074895.1_ASM1107489v1
GCF_011074955.1_ASM1107495v1	RefSeq	FALSE	SAMN13677112	PRJNA224116	ftp://ftp.ncbi.nlm.nih.gov/genomes/all/GCF/011/074/955/GCF_011074955.1_ASM1107495v1
GCF_011075175.1_ASM1107517v1	RefSeq	FALSE	SAMN14070395	PRJNA224116	ftp://ftp.ncbi.nlm.nih.gov/genomes/all/GCF/011/075/175/GCF_011075175.1_ASM1107517v1
GCF_011075205.1_ASM1107520v1	RefSeq	TRUE	SAMN13915997	PRJNA224116	ftp://ftp.ncbi.nlm.nih.gov/genomes/all/GCF/011/075/205/GCF_011075205.1_ASM1107520v1
GCF_011075215.1_ASM1107521v1	RefSeq	TRUE	SAMN14052765	PRJNA224116	ftp://ftp.ncbi.nlm.nih.gov/genomes/all/GCF/011/075/215/GCF_011075215.1_ASM1107521v1
GCF_011075245.1_ASM1107524v1	RefSeq	TRUE	SAMN14052750	PRJNA224116	ftp://ftp.ncbi.nlm.nih.gov/genomes/all/GCF/011/075/245/GCF_011075245.1_ASM1107524v1
GCF_011075265.1_ASM1107526v1	RefSeq	TRUE	SAMN14134957	PRJNA224116	ftp://ftp.ncbi.nlm.nih.gov/genomes/all/GCF/011/075/265/GCF_011075265.1_ASM1107526v1
GCF_011075275.1_ASM1107527v1	RefSeq	TRUE	SAMN14134951	PRJNA224116	ftp://ftp.ncbi.nlm.nih.gov/genomes/all/GCF/011/075/275/GCF_011075275.1_ASM1107527v1
GCF_011075285.1_ASM1107528v1	RefSeq	TRUE	SAMN14134950	PRJNA224116	ftp://ftp.ncbi.nlm.nih.gov/genomes/all/GCF/011/075/285/GCF_011075285.1_ASM1107528v1
GCF_011075295.1_ASM1107529v1	RefSeq	TRUE	SAMN14134923	PRJNA224116	ftp://ftp.ncbi.nlm.nih.gov/genomes/all/GCF/011/075/295/GCF_011075295.1_ASM1107529v1
GCF_011075315.1_ASM1107531v1	RefSeq	TRUE	SAMN14086253	PRJNA224116	ftp://ftp.ncbi.nlm.nih.gov/genomes/all/GCF/011/075/315/GCF_011075315.1_ASM1107531v1
GCF_011075365.1_ASM1107536v1	RefSeq	TRUE	SAMN14134915	PRJNA224116	ftp://ftp.ncbi.nlm.nih.gov/genomes/all/GCF/011/075/365/GCF_011075365.1_ASM1107536v1
GCF_011075395.1_ASM1107539v1	RefSeq	TRUE	SAMN14134914	PRJNA224116	ftp://ftp.ncbi.nlm.nih.gov/genomes/all/GCF/011/075/395/GCF_011075395.1_ASM1107539v1
GCF_011075435.1_ASM1107543v1	RefSeq	TRUE	SAMN11866223	PRJNA224116	ftp://ftp.ncbi.nlm.nih.gov/genomes/all/GCF/011/075/435/GCF_011075435.1_ASM1107543v1
GCF_011076985.1_ASM1107698v1	RefSeq	TRUE	SAMN14134967	PRJNA224116	ftp://ftp.ncbi.nlm.nih.gov/genomes/all/GCF/011/076/985/GCF_011076985.1_ASM1107698v1
GCF_011077005.1_ASM1107700v1	RefSeq	TRUE	SAMN14134965	PRJNA224116	ftp://ftp.ncbi.nlm.nih.gov/genomes/all/GCF/011/077/005/GCF_011077005.1_ASM1107700v1
GCF_011077025.1_ASM1107702v1	RefSeq	TRUE	SAMN14134964	PRJNA224116	ftp://ftp.ncbi.nlm.nih.gov/genomes/all/GCF/011/077/025/GCF_011077025.1_ASM1107702v1
GCF_011077045.1_ASM1107704v1	RefSeq	TRUE	SAMN14134963	PRJNA224116	ftp://ftp.ncbi.nlm.nih.gov/genomes/all/GCF/011/077/045/GCF_011077045.1_ASM1107704v1
GCF_011077065.1_ASM1107706v1	RefSeq	TRUE	SAMN14134962	PRJNA224116	ftp://ftp.ncbi.nlm.nih.gov/genomes/all/GCF/011/077/065/GCF_011077065.1_ASM1107706v1
GCF_011077085.1_ASM1107708v1	RefSeq	TRUE	SAMN14134961	PRJNA224116	ftp://ftp.ncbi.nlm.nih.gov/genomes/all/GCF/011/077/085/GCF_011077085.1_ASM1107708v1
GCF_011077095.1_ASM1107709v1	RefSeq	TRUE	SAMN14134966	PRJNA224116	ftp://ftp.ncbi.nlm.nih.gov/genomes/all/GCF/011/077/095/GCF_011077095.1_ASM1107709v1
GCF_011077125.1_ASM1107712v1	RefSeq	TRUE	SAMN14134959	PRJNA224116	ftp://ftp.ncbi.nlm.nih.gov/genomes/all/GCF/011/077/125/GCF_011077125.1_ASM1107712v1
GCF_011077135.1_ASM1107713v1	RefSeq	TRUE	SAMN14134960	PRJNA224116	ftp://ftp.ncbi.nlm.nih.gov/genomes/all/GCF/011/077/135/GCF_011077135.1_ASM1107713v1
GCF_011077165.1_ASM1107716v1	RefSeq	TRUE	SAMN14134958	PRJNA224116	ftp://ftp.ncbi.nlm.nih.gov/genomes/all/GCF/011/077/165/GCF_011077165.1_ASM1107716v1
GCF_011077205.1_ASM1107720v1	RefSeq	TRUE	SAMN14134956	PRJNA224116	ftp://ftp.ncbi.nlm.nih.gov/genomes/all/GCF/011/077/205/GCF_011077205.1_ASM1107720v1
GCF_011077245.1_ASM1107724v1	RefSeq	TRUE	SAMN14134955	PRJNA224116	ftp://ftp.ncbi.nlm.nih.gov/genomes/all/GCF/011/077/245/GCF_011077245.1_ASM1107724v1
GCF_011077275.1_ASM1107727v1	RefSeq	TRUE	SAMN14134954	PRJNA224116	ftp://ftp.ncbi.nlm.nih.gov/genomes/all/GCF/011/077/275/GCF_011077275.1_ASM1107727v1
GCF_011077305.1_ASM1107730v1	RefSeq	TRUE	SAMN14134953	PRJNA224116	ftp://ftp.ncbi.nlm.nih.gov/genomes/all/GCF/011/077/305/GCF_011077305.1_ASM1107730v1
GCF_011077325.1_ASM1107732v1	RefSeq	FALSE	SAMN14134952	PRJNA224116	ftp://ftp.ncbi.nlm.nih.gov/genomes/all/GCF/011/077/325/GCF_011077325.1_ASM1107732v1
GCF_011077345.1_ASM1107734v1	RefSeq	TRUE	SAMN14134949	PRJNA224116	ftp://ftp.ncbi.nlm.nih.gov/genomes/all/GCF/011/077/345/GCF_011077345.1_ASM1107734v1
GCF_011077365.1_ASM1107736v1	RefSeq	TRUE	SAMN14134948	PRJNA224116	ftp://ftp.ncbi.nlm.nih.gov/genomes/all/GCF/011/077/365/GCF_011077365.1_ASM1107736v1
GCF_011077375.1_ASM1107737v1	RefSeq	TRUE	SAMN14134947	PRJNA224116	ftp://ftp.ncbi.nlm.nih.gov/genomes/all/GCF/011/077/375/GCF_011077375.1_ASM1107737v1
GCF_011077405.1_ASM1107740v1	RefSeq	TRUE	SAMN14134946	PRJNA224116	ftp://ftp.ncbi.nlm.nih.gov/genomes/all/GCF/011/077/405/GCF_011077405.1_ASM1107740v1
GCF_011077425.1_ASM1107742v1	RefSeq	TRUE	SAMN14134945	PRJNA224116	ftp://ftp.ncbi.nlm.nih.gov/genomes/all/GCF/011/077/425/GCF_011077425.1_ASM1107742v1
GCF_011077435.1_ASM1107743v1	RefSeq	TRUE	SAMN14134943	PRJNA224116	ftp://ftp.ncbi.nlm.nih.gov/genomes/all/GCF/011/077/435/GCF_011077435.1_ASM1107743v1
GCF_011077465.1_ASM1107746v1	RefSeq	TRUE	SAMN14134944	PRJNA224116	ftp://ftp.ncbi.nlm.nih.gov/genomes/all/GCF/011/077/465/GCF_011077465.1_ASM1107746v1
GCF_011077475.1_ASM1107747v1	RefSeq	TRUE	SAMN14134942	PRJNA224116	ftp://ftp.ncbi.nlm.nih.gov/genomes/all/GCF/011/077/475/GCF_011077475.1_ASM1107747v1
GCF_011077505.1_ASM1107750v1	RefSeq	TRUE	SAMN14134941	PRJNA224116	ftp://ftp.ncbi.nlm.nih.gov/genomes/all/GCF/011/077/505/GCF_011077505.1_ASM1107750v1
GCF_011077515.1_ASM1107751v1	RefSeq	TRUE	SAMN14134938	PRJNA224116	ftp://ftp.ncbi.nlm.nih.gov/genomes/all/GCF/011/077/515/GCF_011077515.1_ASM1107751v1
GCF_011077535.1_ASM1107753v1	RefSeq	TRUE	SAMN14134939	PRJNA224116	ftp://ftp.ncbi.nlm.nih.gov/genomes/all/GCF/011/077/535/GCF_011077535.1_ASM1107753v1
GCF_011077545.1_ASM1107754v1	RefSeq	TRUE	SAMN14134940	PRJNA224116	ftp://ftp.ncbi.nlm.nih.gov/genomes/all/GCF/011/077/545/GCF_011077545.1_ASM1107754v1
GCF_011077585.1_ASM1107758v1	RefSeq	TRUE	SAMN14134937	PRJNA224116	ftp://ftp.ncbi.nlm.nih.gov/genomes/all/GCF/011/077/585/GCF_011077585.1_ASM1107758v1
GCF_011077605.1_ASM1107760v1	RefSeq	TRUE	SAMN14134933	PRJNA224116	ftp://ftp.ncbi.nlm.nih.gov/genomes/all/GCF/011/077/605/GCF_011077605.1_ASM1107760v1
GCF_011077615.1_ASM1107761v1	RefSeq	TRUE	SAMN14134936	PRJNA224116	ftp://ftp.ncbi.nlm.nih.gov/genomes/all/GCF/011/077/615/GCF_011077615.1_ASM1107761v1
GCF_011077635.1_ASM1107763v1	RefSeq	TRUE	SAMN14134932	PRJNA224116	ftp://ftp.ncbi.nlm.nih.gov/genomes/all/GCF/011/077/635/GCF_011077635.1_ASM1107763v1
GCF_011077665.1_ASM1107766v1	RefSeq	TRUE	SAMN14134934	PRJNA224116	ftp://ftp.ncbi.nlm.nih.gov/genomes/all/GCF/011/077/665/GCF_011077665.1_ASM1107766v1
GCF_011077675.1_ASM1107767v1	RefSeq	TRUE	SAMN14134935	PRJNA224116	ftp://ftp.ncbi.nlm.nih.gov/genomes/all/GCF/011/077/675/GCF_011077675.1_ASM1107767v1
GCF_011077705.1_ASM1107770v1	RefSeq	TRUE	SAMN14134931	PRJNA224116	ftp://ftp.ncbi.nlm.nih.gov/genomes/all/GCF/011/077/705/GCF_011077705.1_ASM1107770v1
GCF_011077715.1_ASM1107771v1	RefSeq	TRUE	SAMN14134930	PRJNA224116	ftp://ftp.ncbi.nlm.nih.gov/genomes/all/GCF/011/077/715/GCF_011077715.1_ASM1107771v1
GCF_011077745.1_ASM1107774v1	RefSeq	TRUE	SAMN14134927	PRJNA224116	ftp://ftp.ncbi.nlm.nih.gov/genomes/all/GCF/011/077/745/GCF_011077745.1_ASM1107774v1
GCF_011077765.1_ASM1107776v1	RefSeq	TRUE	SAMN14134928	PRJNA224116	ftp://ftp.ncbi.nlm.nih.gov/genomes/all/GCF/011/077/765/GCF_011077765.1_ASM1107776v1
GCF_011077775.1_ASM1107777v1	RefSeq	TRUE	SAMN14134929	PRJNA224116	ftp://ftp.ncbi.nlm.nih.gov/genomes/all/GCF/011/077/775/GCF_011077775.1_ASM1107777v1
GCF_011077805.1_ASM1107780v1	RefSeq	TRUE	SAMN14134926	PRJNA224116	ftp://ftp.ncbi.nlm.nih.gov/genomes/all/GCF/011/077/805/GCF_011077805.1_ASM1107780v1
GCF_011077815.1_ASM1107781v1	RefSeq	TRUE	SAMN14134925	PRJNA224116	ftp://ftp.ncbi.nlm.nih.gov/genomes/all/GCF/011/077/815/GCF_011077815.1_ASM1107781v1
GCF_011077845.1_ASM1107784v1	RefSeq	TRUE	SAMN14134924	PRJNA224116	ftp://ftp.ncbi.nlm.nih.gov/genomes/all/GCF/011/077/845/GCF_011077845.1_ASM1107784v1
GCF_011077855.1_ASM1107785v1	RefSeq	TRUE	SAMN14134922	PRJNA224116	ftp://ftp.ncbi.nlm.nih.gov/genomes/all/GCF/011/077/855/GCF_011077855.1_ASM1107785v1
GCF_011077885.1_ASM1107788v1	RefSeq	TRUE	SAMN14134920	PRJNA224116	ftp://ftp.ncbi.nlm.nih.gov/genomes/all/GCF/011/077/885/GCF_011077885.1_ASM1107788v1
GCF_011077905.1_ASM1107790v1	RefSeq	FALSE	SAMN14134921	PRJNA224116	ftp://ftp.ncbi.nlm.nih.gov/genomes/all/GCF/011/077/905/GCF_011077905.1_ASM1107790v1
GCF_011077925.1_ASM1107792v1	RefSeq	TRUE	SAMN14134918	PRJNA224116	ftp://ftp.ncbi.nlm.nih.gov/genomes/all/GCF/011/077/925/GCF_011077925.1_ASM1107792v1
GCF_011077945.1_ASM1107794v1	RefSeq	TRUE	SAMN14134917	PRJNA224116	ftp://ftp.ncbi.nlm.nih.gov/genomes/all/GCF/011/077/945/GCF_011077945.1_ASM1107794v1
GCF_011077955.1_ASM1107795v1	RefSeq	FALSE	SAMN14134916	PRJNA224116	ftp://ftp.ncbi.nlm.nih.gov/genomes/all/GCF/011/077/955/GCF_011077955.1_ASM1107795v1
GCF_011077985.1_ASM1107798v1	RefSeq	TRUE	SAMN14134913	PRJNA224116	ftp://ftp.ncbi.nlm.nih.gov/genomes/all/GCF/011/077/985/GCF_011077985.1_ASM1107798v1
GCF_011078005.1_ASM1107800v1	RefSeq	TRUE	SAMN14134912	PRJNA224116	ftp://ftp.ncbi.nlm.nih.gov/genomes/all/GCF/011/078/005/GCF_011078005.1_ASM1107800v1
GCF_011078015.1_ASM1107801v1	RefSeq	TRUE	SAMN14134911	PRJNA224116	ftp://ftp.ncbi.nlm.nih.gov/genomes/all/GCF/011/078/015/GCF_011078015.1_ASM1107801v1
GCF_011078045.1_ASM1107804v1	RefSeq	TRUE	SAMN14134909	PRJNA224116	ftp://ftp.ncbi.nlm.nih.gov/genomes/all/GCF/011/078/045/GCF_011078045.1_ASM1107804v1
GCF_011078055.1_ASM1107805v1	RefSeq	TRUE	SAMN14134908	PRJNA224116	ftp://ftp.ncbi.nlm.nih.gov/genomes/all/GCF/011/078/055/GCF_011078055.1_ASM1107805v1
GCF_011078065.1_ASM1107806v1	RefSeq	TRUE	SAMN14134910	PRJNA224116	ftp://ftp.ncbi.nlm.nih.gov/genomes/all/GCF/011/078/065/GCF_011078065.1_ASM1107806v1
GCF_011078105.1_ASM1107810v1	RefSeq	TRUE	SAMN14134907	PRJNA224116	ftp://ftp.ncbi.nlm.nih.gov/genomes/all/GCF/011/078/105/GCF_011078105.1_ASM1107810v1
GCF_011078125.1_ASM1107812v1	RefSeq	TRUE	SAMN14134906	PRJNA224116	ftp://ftp.ncbi.nlm.nih.gov/genomes/all/GCF/011/078/125/GCF_011078125.1_ASM1107812v1
GCF_011078145.1_ASM1107814v1	RefSeq	TRUE	SAMN14134904	PRJNA224116	ftp://ftp.ncbi.nlm.nih.gov/genomes/all/GCF/011/078/145/GCF_011078145.1_ASM1107814v1
GCF_011078155.1_ASM1107815v1	RefSeq	TRUE	SAMN14134905	PRJNA224116	ftp://ftp.ncbi.nlm.nih.gov/genomes/all/GCF/011/078/155/GCF_011078155.1_ASM1107815v1
GCF_011078165.1_ASM1107816v1	RefSeq	TRUE	SAMN14134903	PRJNA224116	ftp://ftp.ncbi.nlm.nih.gov/genomes/all/GCF/011/078/165/GCF_011078165.1_ASM1107816v1
GCF_011078175.1_ASM1107817v1	RefSeq	TRUE	SAMN14134902	PRJNA224116	ftp://ftp.ncbi.nlm.nih.gov/genomes/all/GCF/011/078/175/GCF_011078175.1_ASM1107817v1
GCF_011078225.1_ASM1107822v1	RefSeq	TRUE	SAMN14134901	PRJNA224116	ftp://ftp.ncbi.nlm.nih.gov/genomes/all/GCF/011/078/225/GCF_011078225.1_ASM1107822v1
GCF_011078245.1_ASM1107824v1	RefSeq	TRUE	SAMN14134900	PRJNA224116	ftp://ftp.ncbi.nlm.nih.gov/genomes/all/GCF/011/078/245/GCF_011078245.1_ASM1107824v1
GCF_011078255.1_ASM1107825v1	RefSeq	TRUE	SAMN14134897	PRJNA224116	ftp://ftp.ncbi.nlm.nih.gov/genomes/all/GCF/011/078/255/GCF_011078255.1_ASM1107825v1
GCF_011078265.1_ASM1107826v1	RefSeq	TRUE	SAMN14134899	PRJNA224116	ftp://ftp.ncbi.nlm.nih.gov/genomes/all/GCF/011/078/265/GCF_011078265.1_ASM1107826v1
GCF_011078285.1_ASM1107828v1	RefSeq	TRUE	SAMN14134898	PRJNA224116	ftp://ftp.ncbi.nlm.nih.gov/genomes/all/GCF/011/078/285/GCF_011078285.1_ASM1107828v1
GCF_011078315.1_ASM1107831v1	RefSeq	TRUE	SAMN14134896	PRJNA224116	ftp://ftp.ncbi.nlm.nih.gov/genomes/all/GCF/011/078/315/GCF_011078315.1_ASM1107831v1
GCF_011082085.1_ASM1108208v1	RefSeq	FALSE	SAMN12076449	PRJNA224116	ftp://ftp.ncbi.nlm.nih.gov/genomes/all/GCF/011/082/085/GCF_011082085.1_ASM1108208v1
GCF_011082485.1_ASM1108248v1	RefSeq	FALSE	SAMN13053031	PRJNA224116	ftp://ftp.ncbi.nlm.nih.gov/genomes/all/GCF/011/082/485/GCF_011082485.1_ASM1108248v1
GCF_011082725.1_ASM1108272v1	RefSeq	FALSE	SAMN13053030	PRJNA224116	ftp://ftp.ncbi.nlm.nih.gov/genomes/all/GCF/011/082/725/GCF_011082725.1_ASM1108272v1
GCF_011083025.2_ASM1108302v2	RefSeq	FALSE	SAMN14168466	PRJNA224116	ftp://ftp.ncbi.nlm.nih.gov/genomes/all/GCF/011/083/025/GCF_011083025.2_ASM1108302v2
GCF_011087585.1_AcF84	RefSeq	FALSE	SAMN09983059	PRJNA224116	ftp://ftp.ncbi.nlm.nih.gov/genomes/all/GCF/011/087/585/GCF_011087585.1_AcF84
GCF_011089875.1_ASM1108987v1	RefSeq	FALSE	SAMN14260173	PRJNA224116	ftp://ftp.ncbi.nlm.nih.gov/genomes/all/GCF/011/089/875/GCF_011089875.1_ASM1108987v1
GCF_011089885.1_ASM1108988v1	RefSeq	FALSE	SAMN14256437	PRJNA224116	ftp://ftp.ncbi.nlm.nih.gov/genomes/all/GCF/011/089/885/GCF_011089885.1_ASM1108988v1
GCF_011089895.1_ASM1108989v1	RefSeq	FALSE	SAMN14260763	PRJNA224116	ftp://ftp.ncbi.nlm.nih.gov/genomes/all/GCF/011/089/895/GCF_011089895.1_ASM1108989v1
GCF_011089905.1_ASM1108990v1	RefSeq	TRUE	SAMN14258193	PRJNA224116	ftp://ftp.ncbi.nlm.nih.gov/genomes/all/GCF/011/089/905/GCF_011089905.1_ASM1108990v1
GCF_011089975.1_ASM1108997v1	RefSeq	FALSE	SAMN13558444	PRJNA224116	ftp://ftp.ncbi.nlm.nih.gov/genomes/all/GCF/011/089/975/GCF_011089975.1_ASM1108997v1
GCF_011089985.1_ASM1108998v1	RefSeq	FALSE	SAMN13558445	PRJNA224116	ftp://ftp.ncbi.nlm.nih.gov/genomes/all/GCF/011/089/985/GCF_011089985.1_ASM1108998v1
GCF_011089995.1_ASM1108999v1	RefSeq	FALSE	SAMN13558446	PRJNA224116	ftp://ftp.ncbi.nlm.nih.gov/genomes/all/GCF/011/089/995/GCF_011089995.1_ASM1108999v1
GCF_011090005.1_ASM1109000v1	RefSeq	FALSE	SAMN13558447	PRJNA224116	ftp://ftp.ncbi.nlm.nih.gov/genomes/all/GCF/011/090/005/GCF_011090005.1_ASM1109000v1
GCF_011090065.1_ASM1109006v1	RefSeq	FALSE	SAMN13558439	PRJNA224116	ftp://ftp.ncbi.nlm.nih.gov/genomes/all/GCF/011/090/065/GCF_011090065.1_ASM1109006v1
GCF_011090075.1_ASM1109007v1	RefSeq	FALSE	SAMN13558442	PRJNA224116	ftp://ftp.ncbi.nlm.nih.gov/genomes/all/GCF/011/090/075/GCF_011090075.1_ASM1109007v1
GCF_011090085.1_ASM1109008v1	RefSeq	FALSE	SAMN13558440	PRJNA224116	ftp://ftp.ncbi.nlm.nih.gov/genomes/all/GCF/011/090/085/GCF_011090085.1_ASM1109008v1
GCF_011090095.1_ASM1109009v1	RefSeq	FALSE	SAMN13558441	PRJNA224116	ftp://ftp.ncbi.nlm.nih.gov/genomes/all/GCF/011/090/095/GCF_011090095.1_ASM1109009v1
GCF_011090135.1_ASM1109013v1	RefSeq	FALSE	SAMN13558443	PRJNA224116	ftp://ftp.ncbi.nlm.nih.gov/genomes/all/GCF/011/090/135/GCF_011090135.1_ASM1109013v1
GCF_011090165.1_ASM1109016v1	RefSeq	FALSE	SAMN13909996	PRJNA224116	ftp://ftp.ncbi.nlm.nih.gov/genomes/all/GCF/011/090/165/GCF_011090165.1_ASM1109016v1
GCF_011090175.1_ASM1109017v1	RefSeq	FALSE	SAMN14133999	PRJNA224116	ftp://ftp.ncbi.nlm.nih.gov/genomes/all/GCF/011/090/175/GCF_011090175.1_ASM1109017v1
GCF_011090185.1_ASM1109018v1	RefSeq	FALSE	SAMN13945913	PRJNA224116	ftp://ftp.ncbi.nlm.nih.gov/genomes/all/GCF/011/090/185/GCF_011090185.1_ASM1109018v1
GCF_011090225.1_ASM1109022v1	RefSeq	FALSE	SAMN14134000	PRJNA224116	ftp://ftp.ncbi.nlm.nih.gov/genomes/all/GCF/011/090/225/GCF_011090225.1_ASM1109022v1
GCF_011090235.1_ASM1109023v1	RefSeq	FALSE	SAMN14134001	PRJNA224116	ftp://ftp.ncbi.nlm.nih.gov/genomes/all/GCF/011/090/235/GCF_011090235.1_ASM1109023v1
GCF_011090265.1_ASM1109026v1	RefSeq	FALSE	SAMN14133998	PRJNA224116	ftp://ftp.ncbi.nlm.nih.gov/genomes/all/GCF/011/090/265/GCF_011090265.1_ASM1109026v1
GCF_011090275.1_ASM1109027v1	RefSeq	FALSE	SAMN14133997	PRJNA224116	ftp://ftp.ncbi.nlm.nih.gov/genomes/all/GCF/011/090/275/GCF_011090275.1_ASM1109027v1
GCF_011090325.1_ASM1109032v1	RefSeq	TRUE	SAMN07682351	PRJNA224116	ftp://ftp.ncbi.nlm.nih.gov/genomes/all/GCF/011/090/325/GCF_011090325.1_ASM1109032v1
GCF_011100445.1_ASM1110044v1	RefSeq	FALSE	SAMN14253886	PRJNA224116	ftp://ftp.ncbi.nlm.nih.gov/genomes/all/GCF/011/100/445/GCF_011100445.1_ASM1110044v1
GCF_011100465.1_ASM1110046v1	RefSeq	FALSE	SAMN14260637	PRJNA224116	ftp://ftp.ncbi.nlm.nih.gov/genomes/all/GCF/011/100/465/GCF_011100465.1_ASM1110046v1
GCF_011100485.1_ASM1110048v1	RefSeq	FALSE	SAMN14074879	PRJNA224116	ftp://ftp.ncbi.nlm.nih.gov/genomes/all/GCF/011/100/485/GCF_011100485.1_ASM1110048v1
GCF_011100505.1_ASM1110050v1	RefSeq	FALSE	SAMN14103078	PRJNA224116	ftp://ftp.ncbi.nlm.nih.gov/genomes/all/GCF/011/100/505/GCF_011100505.1_ASM1110050v1
GCF_011105755.1_ASM1110575v1	RefSeq	FALSE	SAMN11483336	PRJNA224116	ftp://ftp.ncbi.nlm.nih.gov/genomes/all/GCF/011/105/755/GCF_011105755.1_ASM1110575v1
GCF_011105765.1_ASM1110576v1	RefSeq	FALSE	SAMN11483334	PRJNA224116	ftp://ftp.ncbi.nlm.nih.gov/genomes/all/GCF/011/105/765/GCF_011105765.1_ASM1110576v1
GCF_011105795.1_ASM1110579v1	RefSeq	FALSE	SAMN11483335	PRJNA224116	ftp://ftp.ncbi.nlm.nih.gov/genomes/all/GCF/011/105/795/GCF_011105795.1_ASM1110579v1
GCF_011105805.1_ASM1110580v1	RefSeq	FALSE	SAMN11483333	PRJNA224116	ftp://ftp.ncbi.nlm.nih.gov/genomes/all/GCF/011/105/805/GCF_011105805.1_ASM1110580v1
GCF_011106605.1_ASM1110660v1	RefSeq	TRUE	SAMN11246289	PRJNA224116	ftp://ftp.ncbi.nlm.nih.gov/genomes/all/GCF/011/106/605/GCF_011106605.1_ASM1110660v1
GCF_011106775.1_ASM1110677v1	RefSeq	TRUE	SAMN11246288	PRJNA224116	ftp://ftp.ncbi.nlm.nih.gov/genomes/all/GCF/011/106/775/GCF_011106775.1_ASM1110677v1
GCF_011106795.1_ASM1110679v1	RefSeq	TRUE	SAMN11246290	PRJNA224116	ftp://ftp.ncbi.nlm.nih.gov/genomes/all/GCF/011/106/795/GCF_011106795.1_ASM1110679v1
GCF_011106815.1_ASM1110681v1	RefSeq	TRUE	SAMN12911489	PRJNA224116	ftp://ftp.ncbi.nlm.nih.gov/genomes/all/GCF/011/106/815/GCF_011106815.1_ASM1110681v1
GCF_011106835.1_ASM1110683v1	RefSeq	FALSE	SAMN13198336	PRJNA224116	ftp://ftp.ncbi.nlm.nih.gov/genomes/all/GCF/011/106/835/GCF_011106835.1_ASM1110683v1
GCF_011106855.1_ASM1110685v1	RefSeq	FALSE	SAMN13198556	PRJNA224116	ftp://ftp.ncbi.nlm.nih.gov/genomes/all/GCF/011/106/855/GCF_011106855.1_ASM1110685v1
GCF_011118395.1_ASM1111839v1	RefSeq	TRUE	SAMN13895843	PRJNA224116	ftp://ftp.ncbi.nlm.nih.gov/genomes/all/GCF/011/118/395/GCF_011118395.1_ASM1111839v1
GCF_011128975.1_ASM1112897v1	RefSeq	FALSE	SAMN14260269	PRJNA224116	ftp://ftp.ncbi.nlm.nih.gov/genomes/all/GCF/011/128/975/GCF_011128975.1_ASM1112897v1
GCF_011129215.1_ASM1112921v1	RefSeq	TRUE	SAMN11246291	PRJNA224116	ftp://ftp.ncbi.nlm.nih.gov/genomes/all/GCF/011/129/215/GCF_011129215.1_ASM1112921v1
GCF_011137095.1_ASM1113709v1	RefSeq	FALSE	SAMN08334219	PRJNA224116	ftp://ftp.ncbi.nlm.nih.gov/genomes/all/GCF/011/137/095/GCF_011137095.1_ASM1113709v1
GCF_011137135.1_ASM1113713v1	RefSeq	FALSE	SAMN08334220	PRJNA224116	ftp://ftp.ncbi.nlm.nih.gov/genomes/all/GCF/011/137/135/GCF_011137135.1_ASM1113713v1
GCF_011137155.1_ASM1113715v1	RefSeq	FALSE	SAMN08334334	PRJNA224116	ftp://ftp.ncbi.nlm.nih.gov/genomes/all/GCF/011/137/155/GCF_011137155.1_ASM1113715v1
GCF_011137165.1_ASM1113716v1	RefSeq	FALSE	SAMN08334502	PRJNA224116	ftp://ftp.ncbi.nlm.nih.gov/genomes/all/GCF/011/137/165/GCF_011137165.1_ASM1113716v1
GCF_011137195.1_ASM1113719v1	RefSeq	FALSE	SAMN08334924	PRJNA224116	ftp://ftp.ncbi.nlm.nih.gov/genomes/all/GCF/011/137/195/GCF_011137195.1_ASM1113719v1
GCF_011140335.1_ASM1114033v1	RefSeq	FALSE	SAMN10881974	PRJNA224116	ftp://ftp.ncbi.nlm.nih.gov/genomes/all/GCF/011/140/335/GCF_011140335.1_ASM1114033v1
GCF_011140345.1_ASM1114034v1	RefSeq	FALSE	SAMN14144095	PRJNA224116	ftp://ftp.ncbi.nlm.nih.gov/genomes/all/GCF/011/140/345/GCF_011140345.1_ASM1114034v1
GCF_011140355.1_ASM1114035v1	RefSeq	FALSE	SAMN13893469	PRJNA224116	ftp://ftp.ncbi.nlm.nih.gov/genomes/all/GCF/011/140/355/GCF_011140355.1_ASM1114035v1
GCF_011140365.1_ASM1114036v1	RefSeq	FALSE	SAMN10881973	PRJNA224116	ftp://ftp.ncbi.nlm.nih.gov/genomes/all/GCF/011/140/365/GCF_011140365.1_ASM1114036v1
GCF_011140415.1_ASM1114041v1	RefSeq	FALSE	SAMN10881972	PRJNA224116	ftp://ftp.ncbi.nlm.nih.gov/genomes/all/GCF/011/140/415/GCF_011140415.1_ASM1114041v1
GCF_011140425.1_ASM1114042v1	RefSeq	FALSE	SAMN10881968	PRJNA224116	ftp://ftp.ncbi.nlm.nih.gov/genomes/all/GCF/011/140/425/GCF_011140425.1_ASM1114042v1
GCF_011140435.1_ASM1114043v1	RefSeq	FALSE	SAMN10881969	PRJNA224116	ftp://ftp.ncbi.nlm.nih.gov/genomes/all/GCF/011/140/435/GCF_011140435.1_ASM1114043v1
GCF_011140475.1_ASM1114047v1	RefSeq	FALSE	SAMN10881970	PRJNA224116	ftp://ftp.ncbi.nlm.nih.gov/genomes/all/GCF/011/140/475/GCF_011140475.1_ASM1114047v1
GCF_011140485.1_ASM1114048v1	RefSeq	FALSE	SAMN10881971	PRJNA224116	ftp://ftp.ncbi.nlm.nih.gov/genomes/all/GCF/011/140/485/GCF_011140485.1_ASM1114048v1
GCF_011140515.1_ASM1114051v1	RefSeq	FALSE	SAMN10881967	PRJNA224116	ftp://ftp.ncbi.nlm.nih.gov/genomes/all/GCF/011/140/515/GCF_011140515.1_ASM1114051v1
GCF_011140535.1_ASM1114053v1	RefSeq	FALSE	SAMN10881966	PRJNA224116	ftp://ftp.ncbi.nlm.nih.gov/genomes/all/GCF/011/140/535/GCF_011140535.1_ASM1114053v1
GCF_011140545.1_ASM1114054v1	RefSeq	FALSE	SAMN10881965	PRJNA224116	ftp://ftp.ncbi.nlm.nih.gov/genomes/all/GCF/011/140/545/GCF_011140545.1_ASM1114054v1
GCF_011140555.1_ASM1114055v1	RefSeq	FALSE	SAMN10881963	PRJNA224116	ftp://ftp.ncbi.nlm.nih.gov/genomes/all/GCF/011/140/555/GCF_011140555.1_ASM1114055v1
GCF_011140595.1_ASM1114059v1	RefSeq	FALSE	SAMN10881964	PRJNA224116	ftp://ftp.ncbi.nlm.nih.gov/genomes/all/GCF/011/140/595/GCF_011140595.1_ASM1114059v1
GCF_011140615.1_ASM1114061v1	RefSeq	FALSE	SAMN10881962	PRJNA224116	ftp://ftp.ncbi.nlm.nih.gov/genomes/all/GCF/011/140/615/GCF_011140615.1_ASM1114061v1
GCF_011140625.1_ASM1114062v1	RefSeq	FALSE	SAMN10881961	PRJNA224116	ftp://ftp.ncbi.nlm.nih.gov/genomes/all/GCF/011/140/625/GCF_011140625.1_ASM1114062v1
GCF_011140655.1_ASM1114065v1	RefSeq	FALSE	SAMN10881959	PRJNA224116	ftp://ftp.ncbi.nlm.nih.gov/genomes/all/GCF/011/140/655/GCF_011140655.1_ASM1114065v1
GCF_011140665.1_ASM1114066v1	RefSeq	FALSE	SAMN10881958	PRJNA224116	ftp://ftp.ncbi.nlm.nih.gov/genomes/all/GCF/011/140/665/GCF_011140665.1_ASM1114066v1
GCF_011140675.1_ASM1114067v1	RefSeq	FALSE	SAMN10881960	PRJNA224116	ftp://ftp.ncbi.nlm.nih.gov/genomes/all/GCF/011/140/675/GCF_011140675.1_ASM1114067v1
GCF_011140715.1_ASM1114071v1	RefSeq	FALSE	SAMN10881957	PRJNA224116	ftp://ftp.ncbi.nlm.nih.gov/genomes/all/GCF/011/140/715/GCF_011140715.1_ASM1114071v1
GCF_011140735.1_ASM1114073v1	RefSeq	FALSE	SAMN10881956	PRJNA224116	ftp://ftp.ncbi.nlm.nih.gov/genomes/all/GCF/011/140/735/GCF_011140735.1_ASM1114073v1
GCF_011140745.1_ASM1114074v1	RefSeq	FALSE	SAMN10881955	PRJNA224116	ftp://ftp.ncbi.nlm.nih.gov/genomes/all/GCF/011/140/745/GCF_011140745.1_ASM1114074v1
GCF_011140755.1_ASM1114075v1	RefSeq	FALSE	SAMN10881954	PRJNA224116	ftp://ftp.ncbi.nlm.nih.gov/genomes/all/GCF/011/140/755/GCF_011140755.1_ASM1114075v1
GCF_011140795.1_ASM1114079v1	RefSeq	FALSE	SAMN10881952	PRJNA224116	ftp://ftp.ncbi.nlm.nih.gov/genomes/all/GCF/011/140/795/GCF_011140795.1_ASM1114079v1
GCF_011140805.1_ASM1114080v1	RefSeq	FALSE	SAMN10881953	PRJNA224116	ftp://ftp.ncbi.nlm.nih.gov/genomes/all/GCF/011/140/805/GCF_011140805.1_ASM1114080v1
GCF_011140825.1_ASM1114082v1	RefSeq	FALSE	SAMN10881951	PRJNA224116	ftp://ftp.ncbi.nlm.nih.gov/genomes/all/GCF/011/140/825/GCF_011140825.1_ASM1114082v1
GCF_011140845.1_ASM1114084v1	RefSeq	FALSE	SAMN10881949	PRJNA224116	ftp://ftp.ncbi.nlm.nih.gov/genomes/all/GCF/011/140/845/GCF_011140845.1_ASM1114084v1
GCF_011140875.1_ASM1114087v1	RefSeq	FALSE	SAMN10881950	PRJNA224116	ftp://ftp.ncbi.nlm.nih.gov/genomes/all/GCF/011/140/875/GCF_011140875.1_ASM1114087v1
GCF_011140895.1_ASM1114089v1	RefSeq	FALSE	SAMN10881948	PRJNA224116	ftp://ftp.ncbi.nlm.nih.gov/genomes/all/GCF/011/140/895/GCF_011140895.1_ASM1114089v1
GCF_011140915.1_ASM1114091v1	RefSeq	FALSE	SAMN10881947	PRJNA224116	ftp://ftp.ncbi.nlm.nih.gov/genomes/all/GCF/011/140/915/GCF_011140915.1_ASM1114091v1
GCF_011140925.1_ASM1114092v1	RefSeq	FALSE	SAMN10881945	PRJNA224116	ftp://ftp.ncbi.nlm.nih.gov/genomes/all/GCF/011/140/925/GCF_011140925.1_ASM1114092v1
GCF_011140935.1_ASM1114093v1	RefSeq	FALSE	SAMN10881946	PRJNA224116	ftp://ftp.ncbi.nlm.nih.gov/genomes/all/GCF/011/140/935/GCF_011140935.1_ASM1114093v1
GCF_011140955.1_ASM1114095v1	RefSeq	FALSE	SAMN10881944	PRJNA224116	ftp://ftp.ncbi.nlm.nih.gov/genomes/all/GCF/011/140/955/GCF_011140955.1_ASM1114095v1
GCF_011140995.1_ASM1114099v1	RefSeq	FALSE	SAMN10881943	PRJNA224116	ftp://ftp.ncbi.nlm.nih.gov/genomes/all/GCF/011/140/995/GCF_011140995.1_ASM1114099v1
GCF_011141015.1_ASM1114101v1	RefSeq	FALSE	SAMN10881942	PRJNA224116	ftp://ftp.ncbi.nlm.nih.gov/genomes/all/GCF/011/141/015/GCF_011141015.1_ASM1114101v1
GCF_011141035.1_ASM1114103v1	RefSeq	FALSE	SAMN10881940	PRJNA224116	ftp://ftp.ncbi.nlm.nih.gov/genomes/all/GCF/011/141/035/GCF_011141035.1_ASM1114103v1
GCF_011141045.1_ASM1114104v1	RefSeq	FALSE	SAMN10881941	PRJNA224116	ftp://ftp.ncbi.nlm.nih.gov/genomes/all/GCF/011/141/045/GCF_011141045.1_ASM1114104v1
GCF_011141055.1_ASM1114105v1	RefSeq	FALSE	SAMN10881939	PRJNA224116	ftp://ftp.ncbi.nlm.nih.gov/genomes/all/GCF/011/141/055/GCF_011141055.1_ASM1114105v1
GCF_011141095.1_ASM1114109v1	RefSeq	FALSE	SAMN10881938	PRJNA224116	ftp://ftp.ncbi.nlm.nih.gov/genomes/all/GCF/011/141/095/GCF_011141095.1_ASM1114109v1
GCF_011141115.1_ASM1114111v1	RefSeq	FALSE	SAMN10881937	PRJNA224116	ftp://ftp.ncbi.nlm.nih.gov/genomes/all/GCF/011/141/115/GCF_011141115.1_ASM1114111v1
GCF_011141135.1_ASM1114113v1	RefSeq	FALSE	SAMN10881935	PRJNA224116	ftp://ftp.ncbi.nlm.nih.gov/genomes/all/GCF/011/141/135/GCF_011141135.1_ASM1114113v1
GCF_011141145.1_ASM1114114v1	RefSeq	FALSE	SAMN10881936	PRJNA224116	ftp://ftp.ncbi.nlm.nih.gov/genomes/all/GCF/011/141/145/GCF_011141145.1_ASM1114114v1
GCF_011149255.1_ASM1114925v1	RefSeq	TRUE	SAMN14258453	PRJNA224116	ftp://ftp.ncbi.nlm.nih.gov/genomes/all/GCF/011/149/255/GCF_011149255.1_ASM1114925v1
GCF_011149495.1_ASM1114949v1	RefSeq	FALSE	SAMN14260239	PRJNA224116	ftp://ftp.ncbi.nlm.nih.gov/genomes/all/GCF/011/149/495/GCF_011149495.1_ASM1114949v1
GCF_011149675.1_ASM1114967v1	RefSeq	TRUE	SAMN12995602	PRJNA224116	ftp://ftp.ncbi.nlm.nih.gov/genomes/all/GCF/011/149/675/GCF_011149675.1_ASM1114967v1
GCF_011170065.1_ASM1117006v1	RefSeq	FALSE	SAMD00206658	PRJNA224116	ftp://ftp.ncbi.nlm.nih.gov/genomes/all/GCF/011/170/065/GCF_011170065.1_ASM1117006v1
GCF_011170085.1_ASM1117008v1	RefSeq	FALSE	SAMD00206659	PRJNA224116	ftp://ftp.ncbi.nlm.nih.gov/genomes/all/GCF/011/170/085/GCF_011170085.1_ASM1117008v1
GCF_011170105.1_ASM1117010v1	RefSeq	FALSE	SAMD00206923	PRJNA224116	ftp://ftp.ncbi.nlm.nih.gov/genomes/all/GCF/011/170/105/GCF_011170105.1_ASM1117010v1
GCF_011170125.1_ASM1117012v1	RefSeq	FALSE	SAMD00206924	PRJNA224116	ftp://ftp.ncbi.nlm.nih.gov/genomes/all/GCF/011/170/125/GCF_011170125.1_ASM1117012v1
GCF_011170145.1_ASM1117014v1	RefSeq	FALSE	SAMD00206925	PRJNA224116	ftp://ftp.ncbi.nlm.nih.gov/genomes/all/GCF/011/170/145/GCF_011170145.1_ASM1117014v1
GCF_011170165.1_ASM1117016v1	RefSeq	TRUE	SAMD00200668	PRJNA224116	ftp://ftp.ncbi.nlm.nih.gov/genomes/all/GCF/011/170/165/GCF_011170165.1_ASM1117016v1
GCF_011170185.1_ASM1117018v1	RefSeq	TRUE	SAMD00206687	PRJNA224116	ftp://ftp.ncbi.nlm.nih.gov/genomes/all/GCF/011/170/185/GCF_011170185.1_ASM1117018v1
GCF_011174695.1_ASM1117469v1	RefSeq	TRUE	SAMN14292003	PRJNA224116	ftp://ftp.ncbi.nlm.nih.gov/genomes/all/GCF/011/174/695/GCF_011174695.1_ASM1117469v1
GCF_011174705.1_ASM1117470v1	RefSeq	FALSE	SAMN14260706	PRJNA224116	ftp://ftp.ncbi.nlm.nih.gov/genomes/all/GCF/011/174/705/GCF_011174705.1_ASM1117470v1
GCF_011174715.1_ASM1117471v1	RefSeq	FALSE	SAMN14278078	PRJNA224116	ftp://ftp.ncbi.nlm.nih.gov/genomes/all/GCF/011/174/715/GCF_011174715.1_ASM1117471v1
GCF_011174735.1_ASM1117473v1	RefSeq	TRUE	SAMN14218540	PRJNA224116	ftp://ftp.ncbi.nlm.nih.gov/genomes/all/GCF/011/174/735/GCF_011174735.1_ASM1117473v1
GCF_011174775.1_ASM1117477v1	RefSeq	FALSE	SAMN14291278	PRJNA224116	ftp://ftp.ncbi.nlm.nih.gov/genomes/all/GCF/011/174/775/GCF_011174775.1_ASM1117477v1
GCF_011174875.1_ASM1117487v1	RefSeq	FALSE	SAMN14149130	PRJNA224116	ftp://ftp.ncbi.nlm.nih.gov/genomes/all/GCF/011/174/875/GCF_011174875.1_ASM1117487v1
GCF_011174885.1_ASM1117488v1	RefSeq	FALSE	SAMN08324156	PRJNA224116	ftp://ftp.ncbi.nlm.nih.gov/genomes/all/GCF/011/174/885/GCF_011174885.1_ASM1117488v1
GCF_011174915.1_ASM1117491v1	RefSeq	FALSE	SAMN08584168	PRJNA224116	ftp://ftp.ncbi.nlm.nih.gov/genomes/all/GCF/011/174/915/GCF_011174915.1_ASM1117491v1
GCF_011174935.1_ASM1117493v1	RefSeq	FALSE	SAMN10919737	PRJNA224116	ftp://ftp.ncbi.nlm.nih.gov/genomes/all/GCF/011/174/935/GCF_011174935.1_ASM1117493v1
GCF_011174945.1_ASM1117494v1	RefSeq	FALSE	SAMN10919736	PRJNA224116	ftp://ftp.ncbi.nlm.nih.gov/genomes/all/GCF/011/174/945/GCF_011174945.1_ASM1117494v1
GCF_011174975.1_ASM1117497v1	RefSeq	FALSE	SAMN10919734	PRJNA224116	ftp://ftp.ncbi.nlm.nih.gov/genomes/all/GCF/011/174/975/GCF_011174975.1_ASM1117497v1
GCF_011174985.1_ASM1117498v1	RefSeq	FALSE	SAMN10919735	PRJNA224116	ftp://ftp.ncbi.nlm.nih.gov/genomes/all/GCF/011/174/985/GCF_011174985.1_ASM1117498v1
GCF_011175015.1_ASM1117501v1	RefSeq	FALSE	SAMN10919733	PRJNA224116	ftp://ftp.ncbi.nlm.nih.gov/genomes/all/GCF/011/175/015/GCF_011175015.1_ASM1117501v1
GCF_011175035.1_ASM1117503v1	RefSeq	FALSE	SAMN10919731	PRJNA224116	ftp://ftp.ncbi.nlm.nih.gov/genomes/all/GCF/011/175/035/GCF_011175035.1_ASM1117503v1
GCF_011175045.1_ASM1117504v1	RefSeq	FALSE	SAMN10919732	PRJNA224116	ftp://ftp.ncbi.nlm.nih.gov/genomes/all/GCF/011/175/045/GCF_011175045.1_ASM1117504v1
GCF_011175075.1_ASM1117507v1	RefSeq	FALSE	SAMN10919729	PRJNA224116	ftp://ftp.ncbi.nlm.nih.gov/genomes/all/GCF/011/175/075/GCF_011175075.1_ASM1117507v1
GCF_011175085.1_ASM1117508v1	RefSeq	FALSE	SAMN10919730	PRJNA224116	ftp://ftp.ncbi.nlm.nih.gov/genomes/all/GCF/011/175/085/GCF_011175085.1_ASM1117508v1
GCF_011175115.1_ASM1117511v1	RefSeq	FALSE	SAMN10919728	PRJNA224116	ftp://ftp.ncbi.nlm.nih.gov/genomes/all/GCF/011/175/115/GCF_011175115.1_ASM1117511v1
GCF_011175135.1_ASM1117513v1	RefSeq	FALSE	SAMN10919727	PRJNA224116	ftp://ftp.ncbi.nlm.nih.gov/genomes/all/GCF/011/175/135/GCF_011175135.1_ASM1117513v1
GCF_011175145.1_ASM1117514v1	RefSeq	FALSE	SAMN10919726	PRJNA224116	ftp://ftp.ncbi.nlm.nih.gov/genomes/all/GCF/011/175/145/GCF_011175145.1_ASM1117514v1
GCF_011175175.1_ASM1117517v1	RefSeq	FALSE	SAMN10919725	PRJNA224116	ftp://ftp.ncbi.nlm.nih.gov/genomes/all/GCF/011/175/175/GCF_011175175.1_ASM1117517v1
GCF_011175195.1_ASM1117519v1	RefSeq	FALSE	SAMN10919724	PRJNA224116	ftp://ftp.ncbi.nlm.nih.gov/genomes/all/GCF/011/175/195/GCF_011175195.1_ASM1117519v1
GCF_011175215.1_ASM1117521v1	RefSeq	FALSE	SAMN10919723	PRJNA224116	ftp://ftp.ncbi.nlm.nih.gov/genomes/all/GCF/011/175/215/GCF_011175215.1_ASM1117521v1
GCF_011175225.1_ASM1117522v1	RefSeq	FALSE	SAMN10919722	PRJNA224116	ftp://ftp.ncbi.nlm.nih.gov/genomes/all/GCF/011/175/225/GCF_011175225.1_ASM1117522v1
GCF_011175235.1_ASM1117523v1	RefSeq	FALSE	SAMN10919721	PRJNA224116	ftp://ftp.ncbi.nlm.nih.gov/genomes/all/GCF/011/175/235/GCF_011175235.1_ASM1117523v1
GCF_011175275.1_ASM1117527v1	RefSeq	FALSE	SAMN10919720	PRJNA224116	ftp://ftp.ncbi.nlm.nih.gov/genomes/all/GCF/011/175/275/GCF_011175275.1_ASM1117527v1
GCF_011175295.1_ASM1117529v1	RefSeq	FALSE	SAMN10919719	PRJNA224116	ftp://ftp.ncbi.nlm.nih.gov/genomes/all/GCF/011/175/295/GCF_011175295.1_ASM1117529v1
GCF_011175315.1_ASM1117531v1	RefSeq	FALSE	SAMN10919718	PRJNA224116	ftp://ftp.ncbi.nlm.nih.gov/genomes/all/GCF/011/175/315/GCF_011175315.1_ASM1117531v1
GCF_011175325.1_ASM1117532v1	RefSeq	FALSE	SAMN10919717	PRJNA224116	ftp://ftp.ncbi.nlm.nih.gov/genomes/all/GCF/011/175/325/GCF_011175325.1_ASM1117532v1
GCF_011175335.1_ASM1117533v1	RefSeq	FALSE	SAMN10919716	PRJNA224116	ftp://ftp.ncbi.nlm.nih.gov/genomes/all/GCF/011/175/335/GCF_011175335.1_ASM1117533v1
GCF_011175375.1_ASM1117537v1	RefSeq	FALSE	SAMN10919715	PRJNA224116	ftp://ftp.ncbi.nlm.nih.gov/genomes/all/GCF/011/175/375/GCF_011175375.1_ASM1117537v1
GCF_011175395.1_ASM1117539v1	RefSeq	FALSE	SAMN10919714	PRJNA224116	ftp://ftp.ncbi.nlm.nih.gov/genomes/all/GCF/011/175/395/GCF_011175395.1_ASM1117539v1
GCF_011189495.1_ASM1118949v1	RefSeq	FALSE	SAMN08584166	PRJNA224116	ftp://ftp.ncbi.nlm.nih.gov/genomes/all/GCF/011/189/495/GCF_011189495.1_ASM1118949v1
GCF_011189505.1_ASM1118950v1	RefSeq	FALSE	SAMN08584167	PRJNA224116	ftp://ftp.ncbi.nlm.nih.gov/genomes/all/GCF/011/189/505/GCF_011189505.1_ASM1118950v1
GCF_011189575.1_ASM1118957v1	RefSeq	FALSE	SAMN08584165	PRJNA224116	ftp://ftp.ncbi.nlm.nih.gov/genomes/all/GCF/011/189/575/GCF_011189575.1_ASM1118957v1
GCF_011191955.1_ASM1119195v1	RefSeq	FALSE	SAMN14278077	PRJNA224116	ftp://ftp.ncbi.nlm.nih.gov/genomes/all/GCF/011/191/955/GCF_011191955.1_ASM1119195v1
GCF_011192225.1_ASM1119222v1	RefSeq	FALSE	SAMN14149128	PRJNA224116	ftp://ftp.ncbi.nlm.nih.gov/genomes/all/GCF/011/192/225/GCF_011192225.1_ASM1119222v1
GCF_011193355.1_ASM1119335v1	RefSeq	FALSE	SAMN14257088	PRJNA224116	ftp://ftp.ncbi.nlm.nih.gov/genomes/all/GCF/011/193/355/GCF_011193355.1_ASM1119335v1
GCF_011193375.1_ASM1119337v1	RefSeq	TRUE	SAMN14253864	PRJNA224116	ftp://ftp.ncbi.nlm.nih.gov/genomes/all/GCF/011/193/375/GCF_011193375.1_ASM1119337v1
GCF_011207455.1_ASM1120745v1	RefSeq	FALSE	SAMN14116118	PRJNA224116	ftp://ftp.ncbi.nlm.nih.gov/genomes/all/GCF/011/207/455/GCF_011207455.1_ASM1120745v1
GCF_011212365.1_ASM1121236v1	RefSeq	FALSE	SAMN13826525	PRJNA224116	ftp://ftp.ncbi.nlm.nih.gov/genomes/all/GCF/011/212/365/GCF_011212365.1_ASM1121236v1
GCF_011212505.1_ASM1121250v1	RefSeq	FALSE	SAMN13826524	PRJNA224116	ftp://ftp.ncbi.nlm.nih.gov/genomes/all/GCF/011/212/505/GCF_011212505.1_ASM1121250v1
GCF_011212705.1_ASM1121270v1	RefSeq	FALSE	SAMN02304133	PRJNA224116	ftp://ftp.ncbi.nlm.nih.gov/genomes/all/GCF/011/212/705/GCF_011212705.1_ASM1121270v1
GCF_011220525.1_PaenibacERICV_HGAP3_2SC	RefSeq	FALSE	SAMN06286565	PRJNA224116	ftp://ftp.ncbi.nlm.nih.gov/genomes/all/GCF/011/220/525/GCF_011220525.1_PaenibacERICV_HGAP3_2SC
GCF_011250475.1_ASM1125047v1	RefSeq	FALSE	SAMN14218568	PRJNA224116	ftp://ftp.ncbi.nlm.nih.gov/genomes/all/GCF/011/250/475/GCF_011250475.1_ASM1125047v1
GCF_011250485.1_ASM1125048v1	RefSeq	FALSE	SAMN14218606	PRJNA224116	ftp://ftp.ncbi.nlm.nih.gov/genomes/all/GCF/011/250/485/GCF_011250485.1_ASM1125048v1
GCF_011250525.1_ASM1125052v1	RefSeq	FALSE	SAMN14218659	PRJNA224116	ftp://ftp.ncbi.nlm.nih.gov/genomes/all/GCF/011/250/525/GCF_011250525.1_ASM1125052v1
GCF_011250555.1_ASM1125055v1	RefSeq	FALSE	SAMN14218633	PRJNA224116	ftp://ftp.ncbi.nlm.nih.gov/genomes/all/GCF/011/250/555/GCF_011250555.1_ASM1125055v1
GCF_011250565.1_ASM1125056v1	RefSeq	FALSE	SAMN14218632	PRJNA224116	ftp://ftp.ncbi.nlm.nih.gov/genomes/all/GCF/011/250/565/GCF_011250565.1_ASM1125056v1
GCF_011250595.1_ASM1125059v1	RefSeq	FALSE	SAMN14218562	PRJNA224116	ftp://ftp.ncbi.nlm.nih.gov/genomes/all/GCF/011/250/595/GCF_011250595.1_ASM1125059v1
GCF_011250605.1_ASM1125060v1	RefSeq	TRUE	SAMN14209005	PRJNA224116	ftp://ftp.ncbi.nlm.nih.gov/genomes/all/GCF/011/250/605/GCF_011250605.1_ASM1125060v1
GCF_011250635.1_ASM1125063v1	RefSeq	FALSE	SAMN14255412	PRJNA224116	ftp://ftp.ncbi.nlm.nih.gov/genomes/all/GCF/011/250/635/GCF_011250635.1_ASM1125063v1
GCF_011250645.1_ASM1125064v1	RefSeq	FALSE	SAMN14255413	PRJNA224116	ftp://ftp.ncbi.nlm.nih.gov/genomes/all/GCF/011/250/645/GCF_011250645.1_ASM1125064v1
GCF_011290325.1_ASM1129032v1	RefSeq	FALSE	SAMN13413002	PRJNA224116	ftp://ftp.ncbi.nlm.nih.gov/genomes/all/GCF/011/290/325/GCF_011290325.1_ASM1129032v1
GCF_011290365.1_ASM1129036v1	RefSeq	TRUE	SAMN14260760	PRJNA224116	ftp://ftp.ncbi.nlm.nih.gov/genomes/all/GCF/011/290/365/GCF_011290365.1_ASM1129036v1
GCF_011290385.1_ASM1129038v1	RefSeq	FALSE	SAMN14258746	PRJNA224116	ftp://ftp.ncbi.nlm.nih.gov/genomes/all/GCF/011/290/385/GCF_011290385.1_ASM1129038v1
GCF_011290405.1_ASM1129040v1	RefSeq	FALSE	SAMN14262756	PRJNA224116	ftp://ftp.ncbi.nlm.nih.gov/genomes/all/GCF/011/290/405/GCF_011290405.1_ASM1129040v1
GCF_011290425.1_ASM1129042v1	RefSeq	FALSE	SAMN14262744	PRJNA224116	ftp://ftp.ncbi.nlm.nih.gov/genomes/all/GCF/011/290/425/GCF_011290425.1_ASM1129042v1
GCF_011290445.1_ASM1129044v1	RefSeq	FALSE	SAMN14262754	PRJNA224116	ftp://ftp.ncbi.nlm.nih.gov/genomes/all/GCF/011/290/445/GCF_011290445.1_ASM1129044v1
GCF_011290465.1_ASM1129046v1	RefSeq	FALSE	SAMN14262755	PRJNA224116	ftp://ftp.ncbi.nlm.nih.gov/genomes/all/GCF/011/290/465/GCF_011290465.1_ASM1129046v1
GCF_011290505.1_ASM1129050v1	RefSeq	FALSE	SAMN13955581	PRJNA224116	ftp://ftp.ncbi.nlm.nih.gov/genomes/all/GCF/011/290/505/GCF_011290505.1_ASM1129050v1
GCF_011290545.1_ASM1129054v1	RefSeq	FALSE	SAMN14278080	PRJNA224116	ftp://ftp.ncbi.nlm.nih.gov/genomes/all/GCF/011/290/545/GCF_011290545.1_ASM1129054v1
GCF_011290565.1_ASM1129056v1	RefSeq	FALSE	SAMN14260617	PRJNA224116	ftp://ftp.ncbi.nlm.nih.gov/genomes/all/GCF/011/290/565/GCF_011290565.1_ASM1129056v1
GCF_011290605.1_ASM1129060v1	RefSeq	FALSE	SAMN14267114	PRJNA224116	ftp://ftp.ncbi.nlm.nih.gov/genomes/all/GCF/011/290/605/GCF_011290605.1_ASM1129060v1
GCF_011290635.1_ASM1129063v1	RefSeq	TRUE	SAMN14330686	PRJNA224116	ftp://ftp.ncbi.nlm.nih.gov/genomes/all/GCF/011/290/635/GCF_011290635.1_ASM1129063v1
GCF_011290655.1_ASM1129065v1	RefSeq	FALSE	SAMN14332343	PRJNA224116	ftp://ftp.ncbi.nlm.nih.gov/genomes/all/GCF/011/290/655/GCF_011290655.1_ASM1129065v1
GCF_011290675.1_ASM1129067v1	RefSeq	TRUE	SAMN14258342	PRJNA224116	ftp://ftp.ncbi.nlm.nih.gov/genomes/all/GCF/011/290/675/GCF_011290675.1_ASM1129067v1
GCF_011290685.1_ASM1129068v1	RefSeq	FALSE	SAMN14331233	PRJNA224116	ftp://ftp.ncbi.nlm.nih.gov/genomes/all/GCF/011/290/685/GCF_011290685.1_ASM1129068v1
GCF_011290705.1_ASM1129070v1	RefSeq	FALSE	SAMN14330460	PRJNA224116	ftp://ftp.ncbi.nlm.nih.gov/genomes/all/GCF/011/290/705/GCF_011290705.1_ASM1129070v1
GCF_011290755.1_ASM1129075v1	RefSeq	TRUE	SAMN14329897	PRJNA224116	ftp://ftp.ncbi.nlm.nih.gov/genomes/all/GCF/011/290/755/GCF_011290755.1_ASM1129075v1
GCF_011290765.1_ASM1129076v1	RefSeq	TRUE	SAMN14330659	PRJNA224116	ftp://ftp.ncbi.nlm.nih.gov/genomes/all/GCF/011/290/765/GCF_011290765.1_ASM1129076v1
GCF_011290775.2_ASM1129077v2	RefSeq	TRUE	SAMN14330197	PRJNA224116	ftp://ftp.ncbi.nlm.nih.gov/genomes/all/GCF/011/290/775/GCF_011290775.2_ASM1129077v2
GCF_011290785.1_ASM1129078v1	RefSeq	TRUE	SAMN14330668	PRJNA224116	ftp://ftp.ncbi.nlm.nih.gov/genomes/all/GCF/011/290/785/GCF_011290785.1_ASM1129078v1
GCF_011290835.1_ASM1129083v1	RefSeq	TRUE	SAMN14330608	PRJNA224116	ftp://ftp.ncbi.nlm.nih.gov/genomes/all/GCF/011/290/835/GCF_011290835.1_ASM1129083v1
GCF_011290845.1_ASM1129084v1	RefSeq	TRUE	SAMN14330634	PRJNA224116	ftp://ftp.ncbi.nlm.nih.gov/genomes/all/GCF/011/290/845/GCF_011290845.1_ASM1129084v1
GCF_011290855.1_ASM1129085v1	RefSeq	TRUE	SAMN14330632	PRJNA224116	ftp://ftp.ncbi.nlm.nih.gov/genomes/all/GCF/011/290/855/GCF_011290855.1_ASM1129085v1
GCF_011290865.1_ASM1129086v1	RefSeq	TRUE	SAMN14330671	PRJNA224116	ftp://ftp.ncbi.nlm.nih.gov/genomes/all/GCF/011/290/865/GCF_011290865.1_ASM1129086v1
GCF_011290875.1_ASM1129087v1	RefSeq	TRUE	SAMN14330669	PRJNA224116	ftp://ftp.ncbi.nlm.nih.gov/genomes/all/GCF/011/290/875/GCF_011290875.1_ASM1129087v1
GCF_011290935.1_ASM1129093v1	RefSeq	TRUE	SAMN14330633	PRJNA224116	ftp://ftp.ncbi.nlm.nih.gov/genomes/all/GCF/011/290/935/GCF_011290935.1_ASM1129093v1
GCF_011290955.1_ASM1129095v1	RefSeq	TRUE	SAMN14330635	PRJNA224116	ftp://ftp.ncbi.nlm.nih.gov/genomes/all/GCF/011/290/955/GCF_011290955.1_ASM1129095v1
GCF_011290975.1_ASM1129097v1	RefSeq	TRUE	SAMN14330666	PRJNA224116	ftp://ftp.ncbi.nlm.nih.gov/genomes/all/GCF/011/290/975/GCF_011290975.1_ASM1129097v1
GCF_011290995.1_ASM1129099v1	RefSeq	TRUE	SAMN14330603	PRJNA224116	ftp://ftp.ncbi.nlm.nih.gov/genomes/all/GCF/011/290/995/GCF_011290995.1_ASM1129099v1
GCF_011291015.1_ASM1129101v1	RefSeq	TRUE	SAMN14330667	PRJNA224116	ftp://ftp.ncbi.nlm.nih.gov/genomes/all/GCF/011/291/015/GCF_011291015.1_ASM1129101v1
GCF_011291025.1_ASM1129102v1	RefSeq	TRUE	SAMN14330665	PRJNA224116	ftp://ftp.ncbi.nlm.nih.gov/genomes/all/GCF/011/291/025/GCF_011291025.1_ASM1129102v1
GCF_011291045.1_ASM1129104v1	RefSeq	TRUE	SAMN14330627	PRJNA224116	ftp://ftp.ncbi.nlm.nih.gov/genomes/all/GCF/011/291/045/GCF_011291045.1_ASM1129104v1
GCF_011291055.1_ASM1129105v1	RefSeq	TRUE	SAMN14330664	PRJNA224116	ftp://ftp.ncbi.nlm.nih.gov/genomes/all/GCF/011/291/055/GCF_011291055.1_ASM1129105v1
GCF_011291095.1_ASM1129109v1	RefSeq	TRUE	SAMN14330663	PRJNA224116	ftp://ftp.ncbi.nlm.nih.gov/genomes/all/GCF/011/291/095/GCF_011291095.1_ASM1129109v1
GCF_011291105.1_ASM1129110v1	RefSeq	TRUE	SAMN14330662	PRJNA224116	ftp://ftp.ncbi.nlm.nih.gov/genomes/all/GCF/011/291/105/GCF_011291105.1_ASM1129110v1
GCF_011291135.1_ASM1129113v1	RefSeq	TRUE	SAMN14330604	PRJNA224116	ftp://ftp.ncbi.nlm.nih.gov/genomes/all/GCF/011/291/135/GCF_011291135.1_ASM1129113v1
GCF_011291145.1_ASM1129114v1	RefSeq	TRUE	SAMN14330660	PRJNA224116	ftp://ftp.ncbi.nlm.nih.gov/genomes/all/GCF/011/291/145/GCF_011291145.1_ASM1129114v1
GCF_011291155.1_ASM1129115v1	RefSeq	TRUE	SAMN14330626	PRJNA224116	ftp://ftp.ncbi.nlm.nih.gov/genomes/all/GCF/011/291/155/GCF_011291155.1_ASM1129115v1
GCF_011291195.1_ASM1129119v1	RefSeq	TRUE	SAMN14330647	PRJNA224116	ftp://ftp.ncbi.nlm.nih.gov/genomes/all/GCF/011/291/195/GCF_011291195.1_ASM1129119v1
GCF_011291215.1_ASM1129121v1	RefSeq	TRUE	SAMN14330624	PRJNA224116	ftp://ftp.ncbi.nlm.nih.gov/genomes/all/GCF/011/291/215/GCF_011291215.1_ASM1129121v1
GCF_011291235.1_ASM1129123v1	RefSeq	TRUE	SAMN14330646	PRJNA224116	ftp://ftp.ncbi.nlm.nih.gov/genomes/all/GCF/011/291/235/GCF_011291235.1_ASM1129123v1
GCF_011291245.1_ASM1129124v1	RefSeq	TRUE	SAMN14330637	PRJNA224116	ftp://ftp.ncbi.nlm.nih.gov/genomes/all/GCF/011/291/245/GCF_011291245.1_ASM1129124v1
GCF_011291255.1_ASM1129125v1	RefSeq	TRUE	SAMN14330648	PRJNA224116	ftp://ftp.ncbi.nlm.nih.gov/genomes/all/GCF/011/291/255/GCF_011291255.1_ASM1129125v1
GCF_011291265.1_ASM1129126v1	RefSeq	TRUE	SAMN14330638	PRJNA224116	ftp://ftp.ncbi.nlm.nih.gov/genomes/all/GCF/011/291/265/GCF_011291265.1_ASM1129126v1
GCF_011291315.1_ASM1129131v1	RefSeq	TRUE	SAMN14330649	PRJNA224116	ftp://ftp.ncbi.nlm.nih.gov/genomes/all/GCF/011/291/315/GCF_011291315.1_ASM1129131v1
GCF_011291335.1_ASM1129133v1	RefSeq	TRUE	SAMN14330625	PRJNA224116	ftp://ftp.ncbi.nlm.nih.gov/genomes/all/GCF/011/291/335/GCF_011291335.1_ASM1129133v1
GCF_011291345.1_ASM1129134v1	RefSeq	TRUE	SAMN14330645	PRJNA224116	ftp://ftp.ncbi.nlm.nih.gov/genomes/all/GCF/011/291/345/GCF_011291345.1_ASM1129134v1
GCF_011291365.1_ASM1129136v1	RefSeq	TRUE	SAMN14330644	PRJNA224116	ftp://ftp.ncbi.nlm.nih.gov/genomes/all/GCF/011/291/365/GCF_011291365.1_ASM1129136v1
GCF_011291385.1_ASM1129138v1	RefSeq	TRUE	SAMN14330650	PRJNA224116	ftp://ftp.ncbi.nlm.nih.gov/genomes/all/GCF/011/291/385/GCF_011291385.1_ASM1129138v1
GCF_011291415.1_ASM1129141v1	RefSeq	TRUE	SAMN14330630	PRJNA224116	ftp://ftp.ncbi.nlm.nih.gov/genomes/all/GCF/011/291/415/GCF_011291415.1_ASM1129141v1
GCF_011291425.1_ASM1129142v1	RefSeq	TRUE	SAMN14330643	PRJNA224116	ftp://ftp.ncbi.nlm.nih.gov/genomes/all/GCF/011/291/425/GCF_011291425.1_ASM1129142v1
GCF_011291455.1_ASM1129145v1	RefSeq	TRUE	SAMN14330629	PRJNA224116	ftp://ftp.ncbi.nlm.nih.gov/genomes/all/GCF/011/291/455/GCF_011291455.1_ASM1129145v1
GCF_011291475.1_ASM1129147v1	RefSeq	TRUE	SAMN14330653	PRJNA224116	ftp://ftp.ncbi.nlm.nih.gov/genomes/all/GCF/011/291/475/GCF_011291475.1_ASM1129147v1
GCF_011291485.1_ASM1129148v1	RefSeq	TRUE	SAMN14330652	PRJNA224116	ftp://ftp.ncbi.nlm.nih.gov/genomes/all/GCF/011/291/485/GCF_011291485.1_ASM1129148v1
GCF_011291515.1_ASM1129151v1	RefSeq	TRUE	SAMN14330642	PRJNA224116	ftp://ftp.ncbi.nlm.nih.gov/genomes/all/GCF/011/291/515/GCF_011291515.1_ASM1129151v1
GCF_011291525.1_ASM1129152v1	RefSeq	TRUE	SAMN14330641	PRJNA224116	ftp://ftp.ncbi.nlm.nih.gov/genomes/all/GCF/011/291/525/GCF_011291525.1_ASM1129152v1
GCF_011291555.1_ASM1129155v1	RefSeq	TRUE	SAMN14330631	PRJNA224116	ftp://ftp.ncbi.nlm.nih.gov/genomes/all/GCF/011/291/555/GCF_011291555.1_ASM1129155v1
GCF_011291575.1_ASM1129157v1	RefSeq	TRUE	SAMN14330639	PRJNA224116	ftp://ftp.ncbi.nlm.nih.gov/genomes/all/GCF/011/291/575/GCF_011291575.1_ASM1129157v1
GCF_011291585.1_ASM1129158v1	RefSeq	TRUE	SAMN14330610	PRJNA224116	ftp://ftp.ncbi.nlm.nih.gov/genomes/all/GCF/011/291/585/GCF_011291585.1_ASM1129158v1
GCF_011291595.1_ASM1129159v1	RefSeq	TRUE	SAMN14330651	PRJNA224116	ftp://ftp.ncbi.nlm.nih.gov/genomes/all/GCF/011/291/595/GCF_011291595.1_ASM1129159v1
GCF_011291635.1_ASM1129163v1	RefSeq	TRUE	SAMN14330640	PRJNA224116	ftp://ftp.ncbi.nlm.nih.gov/genomes/all/GCF/011/291/635/GCF_011291635.1_ASM1129163v1
GCF_011291645.1_ASM1129164v1	RefSeq	TRUE	SAMN14330609	PRJNA224116	ftp://ftp.ncbi.nlm.nih.gov/genomes/all/GCF/011/291/645/GCF_011291645.1_ASM1129164v1
GCF_011291675.1_ASM1129167v1	RefSeq	TRUE	SAMN14330636	PRJNA224116	ftp://ftp.ncbi.nlm.nih.gov/genomes/all/GCF/011/291/675/GCF_011291675.1_ASM1129167v1
GCF_011291685.1_ASM1129168v1	RefSeq	TRUE	SAMN14330620	PRJNA224116	ftp://ftp.ncbi.nlm.nih.gov/genomes/all/GCF/011/291/685/GCF_011291685.1_ASM1129168v1
GCF_011291715.1_ASM1129171v1	RefSeq	TRUE	SAMN14330607	PRJNA224116	ftp://ftp.ncbi.nlm.nih.gov/genomes/all/GCF/011/291/715/GCF_011291715.1_ASM1129171v1
GCF_011291735.1_ASM1129173v1	RefSeq	TRUE	SAMN14330605	PRJNA224116	ftp://ftp.ncbi.nlm.nih.gov/genomes/all/GCF/011/291/735/GCF_011291735.1_ASM1129173v1
GCF_011291755.1_ASM1129175v1	RefSeq	TRUE	SAMN14330623	PRJNA224116	ftp://ftp.ncbi.nlm.nih.gov/genomes/all/GCF/011/291/755/GCF_011291755.1_ASM1129175v1
GCF_011291775.1_ASM1129177v1	RefSeq	TRUE	SAMN14330606	PRJNA224116	ftp://ftp.ncbi.nlm.nih.gov/genomes/all/GCF/011/291/775/GCF_011291775.1_ASM1129177v1
GCF_011291795.1_ASM1129179v1	RefSeq	TRUE	SAMN14329458	PRJNA224116	ftp://ftp.ncbi.nlm.nih.gov/genomes/all/GCF/011/291/795/GCF_011291795.1_ASM1129179v1
GCF_011291815.1_ASM1129181v1	RefSeq	TRUE	SAMN14330685	PRJNA224116	ftp://ftp.ncbi.nlm.nih.gov/genomes/all/GCF/011/291/815/GCF_011291815.1_ASM1129181v1
GCF_011291825.1_ASM1129182v1	RefSeq	TRUE	SAMN14330693	PRJNA224116	ftp://ftp.ncbi.nlm.nih.gov/genomes/all/GCF/011/291/825/GCF_011291825.1_ASM1129182v1
GCF_011291845.1_ASM1129184v1	RefSeq	FALSE	SAMN14330461	PRJNA224116	ftp://ftp.ncbi.nlm.nih.gov/genomes/all/GCF/011/291/845/GCF_011291845.1_ASM1129184v1
GCF_011291875.1_ASM1129187v1	RefSeq	TRUE	SAMN14330690	PRJNA224116	ftp://ftp.ncbi.nlm.nih.gov/genomes/all/GCF/011/291/875/GCF_011291875.1_ASM1129187v1
GCF_011291885.1_ASM1129188v1	RefSeq	TRUE	SAMN14330691	PRJNA224116	ftp://ftp.ncbi.nlm.nih.gov/genomes/all/GCF/011/291/885/GCF_011291885.1_ASM1129188v1
GCF_011291915.1_ASM1129191v1	RefSeq	TRUE	SAMN14330692	PRJNA224116	ftp://ftp.ncbi.nlm.nih.gov/genomes/all/GCF/011/291/915/GCF_011291915.1_ASM1129191v1
GCF_011291935.1_ASM1129193v1	RefSeq	TRUE	SAMN14330688	PRJNA224116	ftp://ftp.ncbi.nlm.nih.gov/genomes/all/GCF/011/291/935/GCF_011291935.1_ASM1129193v1
GCF_011291945.1_ASM1129194v1	RefSeq	TRUE	SAMN14330689	PRJNA224116	ftp://ftp.ncbi.nlm.nih.gov/genomes/all/GCF/011/291/945/GCF_011291945.1_ASM1129194v1
GCF_011291975.1_ASM1129197v1	RefSeq	TRUE	SAMN14330658	PRJNA224116	ftp://ftp.ncbi.nlm.nih.gov/genomes/all/GCF/011/291/975/GCF_011291975.1_ASM1129197v1
GCF_011291995.1_ASM1129199v1	RefSeq	TRUE	SAMN14330687	PRJNA224116	ftp://ftp.ncbi.nlm.nih.gov/genomes/all/GCF/011/291/995/GCF_011291995.1_ASM1129199v1
GCF_011292005.1_ASM1129200v1	RefSeq	TRUE	SAMN14330684	PRJNA224116	ftp://ftp.ncbi.nlm.nih.gov/genomes/all/GCF/011/292/005/GCF_011292005.1_ASM1129200v1
GCF_011292035.1_ASM1129203v1	RefSeq	TRUE	SAMN14330656	PRJNA224116	ftp://ftp.ncbi.nlm.nih.gov/genomes/all/GCF/011/292/035/GCF_011292035.1_ASM1129203v1
GCF_011292045.1_ASM1129204v1	RefSeq	TRUE	SAMN14330683	PRJNA224116	ftp://ftp.ncbi.nlm.nih.gov/genomes/all/GCF/011/292/045/GCF_011292045.1_ASM1129204v1
GCF_011292075.1_ASM1129207v1	RefSeq	TRUE	SAMN14330682	PRJNA224116	ftp://ftp.ncbi.nlm.nih.gov/genomes/all/GCF/011/292/075/GCF_011292075.1_ASM1129207v1
GCF_011292085.1_ASM1129208v1	RefSeq	TRUE	SAMN14330628	PRJNA224116	ftp://ftp.ncbi.nlm.nih.gov/genomes/all/GCF/011/292/085/GCF_011292085.1_ASM1129208v1
GCF_011292095.1_ASM1129209v1	RefSeq	TRUE	SAMN14330681	PRJNA224116	ftp://ftp.ncbi.nlm.nih.gov/genomes/all/GCF/011/292/095/GCF_011292095.1_ASM1129209v1
GCF_011292105.1_ASM1129210v1	RefSeq	TRUE	SAMN14330677	PRJNA224116	ftp://ftp.ncbi.nlm.nih.gov/genomes/all/GCF/011/292/105/GCF_011292105.1_ASM1129210v1
GCF_011292115.1_ASM1129211v1	RefSeq	TRUE	SAMN14330680	PRJNA224116	ftp://ftp.ncbi.nlm.nih.gov/genomes/all/GCF/011/292/115/GCF_011292115.1_ASM1129211v1
GCF_011292175.1_ASM1129217v1	RefSeq	TRUE	SAMN14330655	PRJNA224116	ftp://ftp.ncbi.nlm.nih.gov/genomes/all/GCF/011/292/175/GCF_011292175.1_ASM1129217v1
GCF_011292185.1_ASM1129218v1	RefSeq	TRUE	SAMN14330674	PRJNA224116	ftp://ftp.ncbi.nlm.nih.gov/genomes/all/GCF/011/292/185/GCF_011292185.1_ASM1129218v1
GCF_011292195.1_ASM1129219v1	RefSeq	TRUE	SAMN14330654	PRJNA224116	ftp://ftp.ncbi.nlm.nih.gov/genomes/all/GCF/011/292/195/GCF_011292195.1_ASM1129219v1
GCF_011292205.1_ASM1129220v1	RefSeq	TRUE	SAMN14330675	PRJNA224116	ftp://ftp.ncbi.nlm.nih.gov/genomes/all/GCF/011/292/205/GCF_011292205.1_ASM1129220v1
GCF_011292215.1_ASM1129221v1	RefSeq	TRUE	SAMN14330679	PRJNA224116	ftp://ftp.ncbi.nlm.nih.gov/genomes/all/GCF/011/292/215/GCF_011292215.1_ASM1129221v1
GCF_011292275.1_ASM1129227v1	RefSeq	TRUE	SAMN14330678	PRJNA224116	ftp://ftp.ncbi.nlm.nih.gov/genomes/all/GCF/011/292/275/GCF_011292275.1_ASM1129227v1
GCF_011292295.1_ASM1129229v1	RefSeq	TRUE	SAMN14330673	PRJNA224116	ftp://ftp.ncbi.nlm.nih.gov/genomes/all/GCF/011/292/295/GCF_011292295.1_ASM1129229v1
GCF_011292305.1_ASM1129230v1	RefSeq	TRUE	SAMN14330676	PRJNA224116	ftp://ftp.ncbi.nlm.nih.gov/genomes/all/GCF/011/292/305/GCF_011292305.1_ASM1129230v1
GCF_011292315.1_ASM1129231v1	RefSeq	TRUE	SAMN14330661	PRJNA224116	ftp://ftp.ncbi.nlm.nih.gov/genomes/all/GCF/011/292/315/GCF_011292315.1_ASM1129231v1
GCF_011292325.1_ASM1129232v1	RefSeq	TRUE	SAMN14330657	PRJNA224116	ftp://ftp.ncbi.nlm.nih.gov/genomes/all/GCF/011/292/325/GCF_011292325.1_ASM1129232v1
GCF_011292375.1_ASM1129237v1	RefSeq	TRUE	SAMN14330670	PRJNA224116	ftp://ftp.ncbi.nlm.nih.gov/genomes/all/GCF/011/292/375/GCF_011292375.1_ASM1129237v1
GCF_011292395.1_ASM1129239v1	RefSeq	TRUE	SAMN14330612	PRJNA224116	ftp://ftp.ncbi.nlm.nih.gov/genomes/all/GCF/011/292/395/GCF_011292395.1_ASM1129239v1
GCF_011292405.1_ASM1129240v1	RefSeq	TRUE	SAMN14330618	PRJNA224116	ftp://ftp.ncbi.nlm.nih.gov/genomes/all/GCF/011/292/405/GCF_011292405.1_ASM1129240v1
GCF_011292415.1_ASM1129241v1	RefSeq	TRUE	SAMN14330616	PRJNA224116	ftp://ftp.ncbi.nlm.nih.gov/genomes/all/GCF/011/292/415/GCF_011292415.1_ASM1129241v1
GCF_011292425.1_ASM1129242v1	RefSeq	TRUE	SAMN14330672	PRJNA224116	ftp://ftp.ncbi.nlm.nih.gov/genomes/all/GCF/011/292/425/GCF_011292425.1_ASM1129242v1
GCF_011292435.1_ASM1129243v1	RefSeq	TRUE	SAMN14330622	PRJNA224116	ftp://ftp.ncbi.nlm.nih.gov/genomes/all/GCF/011/292/435/GCF_011292435.1_ASM1129243v1
GCF_011292495.1_ASM1129249v1	RefSeq	TRUE	SAMN14330621	PRJNA224116	ftp://ftp.ncbi.nlm.nih.gov/genomes/all/GCF/011/292/495/GCF_011292495.1_ASM1129249v1
GCF_011292515.1_ASM1129251v1	RefSeq	TRUE	SAMN14330617	PRJNA224116	ftp://ftp.ncbi.nlm.nih.gov/genomes/all/GCF/011/292/515/GCF_011292515.1_ASM1129251v1
GCF_011292525.1_ASM1129252v1	RefSeq	TRUE	SAMN14330619	PRJNA224116	ftp://ftp.ncbi.nlm.nih.gov/genomes/all/GCF/011/292/525/GCF_011292525.1_ASM1129252v1
GCF_011292555.1_ASM1129255v1	RefSeq	TRUE	SAMN14330615	PRJNA224116	ftp://ftp.ncbi.nlm.nih.gov/genomes/all/GCF/011/292/555/GCF_011292555.1_ASM1129255v1
GCF_011292565.1_ASM1129256v1	RefSeq	TRUE	SAMN14330613	PRJNA224116	ftp://ftp.ncbi.nlm.nih.gov/genomes/all/GCF/011/292/565/GCF_011292565.1_ASM1129256v1
GCF_011292595.1_ASM1129259v1	RefSeq	TRUE	SAMN14330614	PRJNA224116	ftp://ftp.ncbi.nlm.nih.gov/genomes/all/GCF/011/292/595/GCF_011292595.1_ASM1129259v1
GCF_011292615.1_ASM1129261v1	RefSeq	TRUE	SAMN14330602	PRJNA224116	ftp://ftp.ncbi.nlm.nih.gov/genomes/all/GCF/011/292/615/GCF_011292615.1_ASM1129261v1
GCF_011292625.1_ASM1129262v1	RefSeq	TRUE	SAMN14330611	PRJNA224116	ftp://ftp.ncbi.nlm.nih.gov/genomes/all/GCF/011/292/625/GCF_011292625.1_ASM1129262v1
GCF_011297315.1_ASM1129731v1	RefSeq	FALSE	SAMN14372069	PRJNA224116	ftp://ftp.ncbi.nlm.nih.gov/genomes/all/GCF/011/297/315/GCF_011297315.1_ASM1129731v1
GCF_011297335.1_ASM1129733v1	RefSeq	FALSE	SAMN14372133	PRJNA224116	ftp://ftp.ncbi.nlm.nih.gov/genomes/all/GCF/011/297/335/GCF_011297335.1_ASM1129733v1
GCF_011299095.1_ASM1129909v1	RefSeq	FALSE	SAMN14260655	PRJNA224116	ftp://ftp.ncbi.nlm.nih.gov/genomes/all/GCF/011/299/095/GCF_011299095.1_ASM1129909v1
GCF_011299335.1_ASM1129933v1	RefSeq	FALSE	SAMN14260607	PRJNA224116	ftp://ftp.ncbi.nlm.nih.gov/genomes/all/GCF/011/299/335/GCF_011299335.1_ASM1129933v1
GCF_011299555.1_ASM1129955v1	RefSeq	FALSE	SAMN14260605	PRJNA224116	ftp://ftp.ncbi.nlm.nih.gov/genomes/all/GCF/011/299/555/GCF_011299555.1_ASM1129955v1
GCF_011299575.1_ASM1129957v1	RefSeq	FALSE	SAMN14260665	PRJNA224116	ftp://ftp.ncbi.nlm.nih.gov/genomes/all/GCF/011/299/575/GCF_011299575.1_ASM1129957v1
GCF_011299595.1_ASM1129959v1	RefSeq	FALSE	SAMN14260670	PRJNA224116	ftp://ftp.ncbi.nlm.nih.gov/genomes/all/GCF/011/299/595/GCF_011299595.1_ASM1129959v1
GCF_011299615.1_ASM1129961v1	RefSeq	FALSE	SAMN14260659	PRJNA224116	ftp://ftp.ncbi.nlm.nih.gov/genomes/all/GCF/011/299/615/GCF_011299615.1_ASM1129961v1
GCF_011300215.1_ASM1130021v1	RefSeq	FALSE	SAMN14260669	PRJNA224116	ftp://ftp.ncbi.nlm.nih.gov/genomes/all/GCF/011/300/215/GCF_011300215.1_ASM1130021v1
GCF_011300455.1_ASM1130045v1	RefSeq	FALSE	SAMN14260682	PRJNA224116	ftp://ftp.ncbi.nlm.nih.gov/genomes/all/GCF/011/300/455/GCF_011300455.1_ASM1130045v1
GCF_011300685.1_ASM1130068v1	RefSeq	FALSE	SAMN14260666	PRJNA224116	ftp://ftp.ncbi.nlm.nih.gov/genomes/all/GCF/011/300/685/GCF_011300685.1_ASM1130068v1
GCF_011300875.1_ASM1130087v1	RefSeq	FALSE	SAMN14260660	PRJNA224116	ftp://ftp.ncbi.nlm.nih.gov/genomes/all/GCF/011/300/875/GCF_011300875.1_ASM1130087v1
GCF_011301115.1_ASM1130111v1	RefSeq	FALSE	SAMN14260658	PRJNA224116	ftp://ftp.ncbi.nlm.nih.gov/genomes/all/GCF/011/301/115/GCF_011301115.1_ASM1130111v1
GCF_011301715.1_ASM1130171v1	RefSeq	FALSE	SAMN14260681	PRJNA224116	ftp://ftp.ncbi.nlm.nih.gov/genomes/all/GCF/011/301/715/GCF_011301715.1_ASM1130171v1
GCF_011302055.1_ASM1130205v1	RefSeq	FALSE	SAMN14260683	PRJNA224116	ftp://ftp.ncbi.nlm.nih.gov/genomes/all/GCF/011/302/055/GCF_011302055.1_ASM1130205v1
GCF_011302915.1_ASM1130291v1	RefSeq	FALSE	SAMN14260685	PRJNA224116	ftp://ftp.ncbi.nlm.nih.gov/genomes/all/GCF/011/302/915/GCF_011302915.1_ASM1130291v1
GCF_011303555.1_ASM1130355v1	RefSeq	FALSE	SAMN14260672	PRJNA224116	ftp://ftp.ncbi.nlm.nih.gov/genomes/all/GCF/011/303/555/GCF_011303555.1_ASM1130355v1
GCF_011303755.1_ASM1130375v1	RefSeq	FALSE	SAMN14260602	PRJNA224116	ftp://ftp.ncbi.nlm.nih.gov/genomes/all/GCF/011/303/755/GCF_011303755.1_ASM1130375v1
GCF_011303955.1_ASM1130395v1	RefSeq	FALSE	SAMN14260687	PRJNA224116	ftp://ftp.ncbi.nlm.nih.gov/genomes/all/GCF/011/303/955/GCF_011303955.1_ASM1130395v1
GCF_011304195.1_ASM1130419v1	RefSeq	FALSE	SAMN14260688	PRJNA224116	ftp://ftp.ncbi.nlm.nih.gov/genomes/all/GCF/011/304/195/GCF_011304195.1_ASM1130419v1
GCF_011304355.1_ASM1130435v1	RefSeq	FALSE	SAMN14260704	PRJNA224116	ftp://ftp.ncbi.nlm.nih.gov/genomes/all/GCF/011/304/355/GCF_011304355.1_ASM1130435v1
GCF_011304595.1_ASM1130459v1	RefSeq	TRUE	SAMN10717828	PRJNA224116	ftp://ftp.ncbi.nlm.nih.gov/genomes/all/GCF/011/304/595/GCF_011304595.1_ASM1130459v1
GCF_011304815.1_ASM1130481v1	RefSeq	FALSE	SAMN10076457	PRJNA224116	ftp://ftp.ncbi.nlm.nih.gov/genomes/all/GCF/011/304/815/GCF_011304815.1_ASM1130481v1
GCF_011305335.1_ASM1130533v1	RefSeq	FALSE	SAMN14218506	PRJNA224116	ftp://ftp.ncbi.nlm.nih.gov/genomes/all/GCF/011/305/335/GCF_011305335.1_ASM1130533v1
GCF_011305375.1_ASM1130537v1	RefSeq	FALSE	SAMN11831455	PRJNA224116	ftp://ftp.ncbi.nlm.nih.gov/genomes/all/GCF/011/305/375/GCF_011305375.1_ASM1130537v1
GCF_011305415.1_ASM1130541v1	RefSeq	FALSE	SAMN14167127	PRJNA224116	ftp://ftp.ncbi.nlm.nih.gov/genomes/all/GCF/011/305/415/GCF_011305415.1_ASM1130541v1
GCF_011305535.1_ASM1130553v1	RefSeq	FALSE	SAMN14260604	PRJNA224116	ftp://ftp.ncbi.nlm.nih.gov/genomes/all/GCF/011/305/535/GCF_011305535.1_ASM1130553v1
GCF_011305775.1_ASM1130577v1	RefSeq	FALSE	SAMN14260661	PRJNA224116	ftp://ftp.ncbi.nlm.nih.gov/genomes/all/GCF/011/305/775/GCF_011305775.1_ASM1130577v1
GCF_011305995.1_ASM1130599v1	RefSeq	FALSE	SAMN14260603	PRJNA224116	ftp://ftp.ncbi.nlm.nih.gov/genomes/all/GCF/011/305/995/GCF_011305995.1_ASM1130599v1
GCF_011306175.1_ASM1130617v1	RefSeq	FALSE	SAMN14260702	PRJNA224116	ftp://ftp.ncbi.nlm.nih.gov/genomes/all/GCF/011/306/175/GCF_011306175.1_ASM1130617v1
GCF_011306375.1_ASM1130637v1	RefSeq	TRUE	SAMN12671072	PRJNA224116	ftp://ftp.ncbi.nlm.nih.gov/genomes/all/GCF/011/306/375/GCF_011306375.1_ASM1130637v1
GCF_011306595.1_ASM1130659v1	RefSeq	TRUE	SAMN12507996	PRJNA224116	ftp://ftp.ncbi.nlm.nih.gov/genomes/all/GCF/011/306/595/GCF_011306595.1_ASM1130659v1
GCF_011306775.1_ASM1130677v1	RefSeq	TRUE	SAMN12508002	PRJNA224116	ftp://ftp.ncbi.nlm.nih.gov/genomes/all/GCF/011/306/775/GCF_011306775.1_ASM1130677v1
GCF_011307015.1_ASM1130701v1	RefSeq	TRUE	SAMN12508047	PRJNA224116	ftp://ftp.ncbi.nlm.nih.gov/genomes/all/GCF/011/307/015/GCF_011307015.1_ASM1130701v1
GCF_011307235.1_ASM1130723v1	RefSeq	TRUE	SAMN12508049	PRJNA224116	ftp://ftp.ncbi.nlm.nih.gov/genomes/all/GCF/011/307/235/GCF_011307235.1_ASM1130723v1
GCF_011307475.1_ASM1130747v1	RefSeq	TRUE	SAMN12508243	PRJNA224116	ftp://ftp.ncbi.nlm.nih.gov/genomes/all/GCF/011/307/475/GCF_011307475.1_ASM1130747v1
GCF_011307595.1_ASM1130759v1	RefSeq	TRUE	SAMN12508595	PRJNA224116	ftp://ftp.ncbi.nlm.nih.gov/genomes/all/GCF/011/307/595/GCF_011307595.1_ASM1130759v1
GCF_011307695.1_ASM1130769v1	RefSeq	TRUE	SAMN12508754	PRJNA224116	ftp://ftp.ncbi.nlm.nih.gov/genomes/all/GCF/011/307/695/GCF_011307695.1_ASM1130769v1
GCF_011307715.1_ASM1130771v1	RefSeq	TRUE	SAMN12508927	PRJNA224116	ftp://ftp.ncbi.nlm.nih.gov/genomes/all/GCF/011/307/715/GCF_011307715.1_ASM1130771v1
GCF_011308835.1_ASM1130883v1	RefSeq	FALSE	SAMN14260430	PRJNA224116	ftp://ftp.ncbi.nlm.nih.gov/genomes/all/GCF/011/308/835/GCF_011308835.1_ASM1130883v1
GCF_011316145.1_ASM1131614v1	RefSeq	TRUE	SAMN06246723	PRJNA224116	ftp://ftp.ncbi.nlm.nih.gov/genomes/all/GCF/011/316/145/GCF_011316145.1_ASM1131614v1
GCF_011316195.1_ASM1131619v1	RefSeq	TRUE	SAMN06246724	PRJNA224116	ftp://ftp.ncbi.nlm.nih.gov/genomes/all/GCF/011/316/195/GCF_011316195.1_ASM1131619v1
GCF_011316265.1_ASM1131626v1	RefSeq	TRUE	SAMN06246727	PRJNA224116	ftp://ftp.ncbi.nlm.nih.gov/genomes/all/GCF/011/316/265/GCF_011316265.1_ASM1131626v1
GCF_011316545.1_ASM1131654v1	RefSeq	FALSE	SAMN13262726	PRJNA224116	ftp://ftp.ncbi.nlm.nih.gov/genomes/all/GCF/011/316/545/GCF_011316545.1_ASM1131654v1
GCF_011316565.1_ASM1131656v1	RefSeq	FALSE	SAMN13268023	PRJNA224116	ftp://ftp.ncbi.nlm.nih.gov/genomes/all/GCF/011/316/565/GCF_011316565.1_ASM1131656v1
GCF_011316575.1_ASM1131657v1	RefSeq	FALSE	SAMN13268084	PRJNA224116	ftp://ftp.ncbi.nlm.nih.gov/genomes/all/GCF/011/316/575/GCF_011316575.1_ASM1131657v1
GCF_011316625.1_ASM1131662v1	RefSeq	FALSE	SAMN13268086	PRJNA224116	ftp://ftp.ncbi.nlm.nih.gov/genomes/all/GCF/011/316/625/GCF_011316625.1_ASM1131662v1
GCF_011316665.1_ASM1131666v1	RefSeq	FALSE	SAMN13268085	PRJNA224116	ftp://ftp.ncbi.nlm.nih.gov/genomes/all/GCF/011/316/665/GCF_011316665.1_ASM1131666v1
GCF_011316685.1_ASM1131668v1	RefSeq	FALSE	SAMN13269098	PRJNA224116	ftp://ftp.ncbi.nlm.nih.gov/genomes/all/GCF/011/316/685/GCF_011316685.1_ASM1131668v1
GCF_011316705.1_ASM1131670v1	RefSeq	FALSE	SAMN13268592	PRJNA224116	ftp://ftp.ncbi.nlm.nih.gov/genomes/all/GCF/011/316/705/GCF_011316705.1_ASM1131670v1
GCF_011316715.1_ASM1131671v1	RefSeq	FALSE	SAMN13268579	PRJNA224116	ftp://ftp.ncbi.nlm.nih.gov/genomes/all/GCF/011/316/715/GCF_011316715.1_ASM1131671v1
GCF_011316745.1_ASM1131674v1	RefSeq	FALSE	SAMN13268578	PRJNA224116	ftp://ftp.ncbi.nlm.nih.gov/genomes/all/GCF/011/316/745/GCF_011316745.1_ASM1131674v1
GCF_011316755.1_ASM1131675v1	RefSeq	FALSE	SAMN13268577	PRJNA224116	ftp://ftp.ncbi.nlm.nih.gov/genomes/all/GCF/011/316/755/GCF_011316755.1_ASM1131675v1
GCF_011316785.1_ASM1131678v1	RefSeq	FALSE	SAMN13268575	PRJNA224116	ftp://ftp.ncbi.nlm.nih.gov/genomes/all/GCF/011/316/785/GCF_011316785.1_ASM1131678v1
GCF_011316805.1_ASM1131680v1	RefSeq	FALSE	SAMN13268576	PRJNA224116	ftp://ftp.ncbi.nlm.nih.gov/genomes/all/GCF/011/316/805/GCF_011316805.1_ASM1131680v1
GCF_011316825.1_ASM1131682v1	RefSeq	FALSE	SAMN13268573	PRJNA224116	ftp://ftp.ncbi.nlm.nih.gov/genomes/all/GCF/011/316/825/GCF_011316825.1_ASM1131682v1
GCF_011316835.1_ASM1131683v1	RefSeq	FALSE	SAMN13268572	PRJNA224116	ftp://ftp.ncbi.nlm.nih.gov/genomes/all/GCF/011/316/835/GCF_011316835.1_ASM1131683v1
GCF_011316855.1_ASM1131685v1	RefSeq	FALSE	SAMN13268574	PRJNA224116	ftp://ftp.ncbi.nlm.nih.gov/genomes/all/GCF/011/316/855/GCF_011316855.1_ASM1131685v1
GCF_011316885.1_ASM1131688v1	RefSeq	FALSE	SAMN13268571	PRJNA224116	ftp://ftp.ncbi.nlm.nih.gov/genomes/all/GCF/011/316/885/GCF_011316885.1_ASM1131688v1
GCF_011316905.1_ASM1131690v1	RefSeq	FALSE	SAMN13390412	PRJNA224116	ftp://ftp.ncbi.nlm.nih.gov/genomes/all/GCF/011/316/905/GCF_011316905.1_ASM1131690v1
GCF_011316915.1_ASM1131691v1	RefSeq	FALSE	SAMN13390411	PRJNA224116	ftp://ftp.ncbi.nlm.nih.gov/genomes/all/GCF/011/316/915/GCF_011316915.1_ASM1131691v1
GCF_011316925.1_ASM1131692v1	RefSeq	FALSE	SAMN13390410	PRJNA224116	ftp://ftp.ncbi.nlm.nih.gov/genomes/all/GCF/011/316/925/GCF_011316925.1_ASM1131692v1
GCF_011316935.1_ASM1131693v1	RefSeq	FALSE	SAMN13316409	PRJNA224116	ftp://ftp.ncbi.nlm.nih.gov/genomes/all/GCF/011/316/935/GCF_011316935.1_ASM1131693v1
GCF_011316985.1_ASM1131698v1	RefSeq	FALSE	SAMN13390409	PRJNA224116	ftp://ftp.ncbi.nlm.nih.gov/genomes/all/GCF/011/316/985/GCF_011316985.1_ASM1131698v1
GCF_011317005.1_ASM1131700v1	RefSeq	FALSE	SAMN13390408	PRJNA224116	ftp://ftp.ncbi.nlm.nih.gov/genomes/all/GCF/011/317/005/GCF_011317005.1_ASM1131700v1
GCF_011317015.1_ASM1131701v1	RefSeq	FALSE	SAMN13390405	PRJNA224116	ftp://ftp.ncbi.nlm.nih.gov/genomes/all/GCF/011/317/015/GCF_011317015.1_ASM1131701v1
GCF_011317035.1_ASM1131703v1	RefSeq	FALSE	SAMN13390407	PRJNA224116	ftp://ftp.ncbi.nlm.nih.gov/genomes/all/GCF/011/317/035/GCF_011317035.1_ASM1131703v1
GCF_011317045.1_ASM1131704v1	RefSeq	FALSE	SAMN13390406	PRJNA224116	ftp://ftp.ncbi.nlm.nih.gov/genomes/all/GCF/011/317/045/GCF_011317045.1_ASM1131704v1
GCF_011317085.1_ASM1131708v1	RefSeq	FALSE	SAMN13390404	PRJNA224116	ftp://ftp.ncbi.nlm.nih.gov/genomes/all/GCF/011/317/085/GCF_011317085.1_ASM1131708v1
GCF_011317105.1_ASM1131710v1	RefSeq	FALSE	SAMN13390403	PRJNA224116	ftp://ftp.ncbi.nlm.nih.gov/genomes/all/GCF/011/317/105/GCF_011317105.1_ASM1131710v1
GCF_011317125.1_ASM1131712v1	RefSeq	FALSE	SAMN13476498	PRJNA224116	ftp://ftp.ncbi.nlm.nih.gov/genomes/all/GCF/011/317/125/GCF_011317125.1_ASM1131712v1
GCF_011317135.1_ASM1131713v1	RefSeq	TRUE	SAMN13616507	PRJNA224116	ftp://ftp.ncbi.nlm.nih.gov/genomes/all/GCF/011/317/135/GCF_011317135.1_ASM1131713v1
GCF_011317145.1_ASM1131714v1	RefSeq	FALSE	SAMN13476497	PRJNA224116	ftp://ftp.ncbi.nlm.nih.gov/genomes/all/GCF/011/317/145/GCF_011317145.1_ASM1131714v1
GCF_011317205.1_ASM1131720v1	RefSeq	FALSE	SAMN12520423	PRJNA224116	ftp://ftp.ncbi.nlm.nih.gov/genomes/all/GCF/011/317/205/GCF_011317205.1_ASM1131720v1
GCF_011317225.1_ASM1131722v1	RefSeq	FALSE	SAMN13671703	PRJNA224116	ftp://ftp.ncbi.nlm.nih.gov/genomes/all/GCF/011/317/225/GCF_011317225.1_ASM1131722v1
GCF_011317245.1_ASM1131724v1	RefSeq	FALSE	SAMN13671702	PRJNA224116	ftp://ftp.ncbi.nlm.nih.gov/genomes/all/GCF/011/317/245/GCF_011317245.1_ASM1131724v1
GCF_011317265.1_ASM1131726v1	RefSeq	FALSE	SAMN13671701	PRJNA224116	ftp://ftp.ncbi.nlm.nih.gov/genomes/all/GCF/011/317/265/GCF_011317265.1_ASM1131726v1
GCF_011317275.1_ASM1131727v1	RefSeq	FALSE	SAMN13671700	PRJNA224116	ftp://ftp.ncbi.nlm.nih.gov/genomes/all/GCF/011/317/275/GCF_011317275.1_ASM1131727v1
GCF_011317345.1_ASM1131734v1	RefSeq	FALSE	SAMN13671699	PRJNA224116	ftp://ftp.ncbi.nlm.nih.gov/genomes/all/GCF/011/317/345/GCF_011317345.1_ASM1131734v1
GCF_011317445.1_ASM1131744v1	RefSeq	FALSE	SAMN13402805	PRJNA224116	ftp://ftp.ncbi.nlm.nih.gov/genomes/all/GCF/011/317/445/GCF_011317445.1_ASM1131744v1
GCF_011317485.1_ASM1131748v1	RefSeq	FALSE	SAMN13675212	PRJNA224116	ftp://ftp.ncbi.nlm.nih.gov/genomes/all/GCF/011/317/485/GCF_011317485.1_ASM1131748v1
GCF_011317505.1_ASM1131750v1	RefSeq	FALSE	SAMN13394551	PRJNA224116	ftp://ftp.ncbi.nlm.nih.gov/genomes/all/GCF/011/317/505/GCF_011317505.1_ASM1131750v1
GCF_011319235.1_ASM1131923v1	RefSeq	FALSE	SAMN13761586	PRJNA224116	ftp://ftp.ncbi.nlm.nih.gov/genomes/all/GCF/011/319/235/GCF_011319235.1_ASM1131923v1
GCF_011319325.1_ASM1131932v1	RefSeq	TRUE	SAMN13828813	PRJNA224116	ftp://ftp.ncbi.nlm.nih.gov/genomes/all/GCF/011/319/325/GCF_011319325.1_ASM1131932v1
GCF_011319335.1_ASM1131933v1	RefSeq	FALSE	SAMN13828814	PRJNA224116	ftp://ftp.ncbi.nlm.nih.gov/genomes/all/GCF/011/319/335/GCF_011319335.1_ASM1131933v1
GCF_011319365.1_ASM1131936v1	RefSeq	FALSE	SAMN13761670	PRJNA224116	ftp://ftp.ncbi.nlm.nih.gov/genomes/all/GCF/011/319/365/GCF_011319365.1_ASM1131936v1
GCF_011319395.1_ASM1131939v1	RefSeq	TRUE	SAMN13828812	PRJNA224116	ftp://ftp.ncbi.nlm.nih.gov/genomes/all/GCF/011/319/395/GCF_011319395.1_ASM1131939v1
GCF_011319405.1_ASM1131940v1	RefSeq	TRUE	SAMN13828811	PRJNA224116	ftp://ftp.ncbi.nlm.nih.gov/genomes/all/GCF/011/319/405/GCF_011319405.1_ASM1131940v1
GCF_011319435.1_ASM1131943v1	RefSeq	FALSE	SAMN09514286	PRJNA224116	ftp://ftp.ncbi.nlm.nih.gov/genomes/all/GCF/011/319/435/GCF_011319435.1_ASM1131943v1
GCF_011319455.1_ASM1131945v1	RefSeq	FALSE	SAMN09652517	PRJNA224116	ftp://ftp.ncbi.nlm.nih.gov/genomes/all/GCF/011/319/455/GCF_011319455.1_ASM1131945v1
GCF_011319465.1_ASM1131946v1	RefSeq	FALSE	SAMN09786340	PRJNA224116	ftp://ftp.ncbi.nlm.nih.gov/genomes/all/GCF/011/319/465/GCF_011319465.1_ASM1131946v1
GCF_011319475.1_ASM1131947v1	RefSeq	FALSE	SAMN09786339	PRJNA224116	ftp://ftp.ncbi.nlm.nih.gov/genomes/all/GCF/011/319/475/GCF_011319475.1_ASM1131947v1
GCF_011319515.1_ASM1131951v1	RefSeq	TRUE	SAMN10875743	PRJNA224116	ftp://ftp.ncbi.nlm.nih.gov/genomes/all/GCF/011/319/515/GCF_011319515.1_ASM1131951v1
GCF_011319535.1_ASM1131953v1	RefSeq	TRUE	SAMN10875742	PRJNA224116	ftp://ftp.ncbi.nlm.nih.gov/genomes/all/GCF/011/319/535/GCF_011319535.1_ASM1131953v1
GCF_011319565.1_ASM1131956v1	RefSeq	TRUE	SAMN10875741	PRJNA224116	ftp://ftp.ncbi.nlm.nih.gov/genomes/all/GCF/011/319/565/GCF_011319565.1_ASM1131956v1
GCF_011319595.1_ASM1131959v1	RefSeq	TRUE	SAMN10875738	PRJNA224116	ftp://ftp.ncbi.nlm.nih.gov/genomes/all/GCF/011/319/595/GCF_011319595.1_ASM1131959v1
GCF_011319615.1_ASM1131961v1	RefSeq	TRUE	SAMN10875737	PRJNA224116	ftp://ftp.ncbi.nlm.nih.gov/genomes/all/GCF/011/319/615/GCF_011319615.1_ASM1131961v1
GCF_011319625.1_ASM1131962v1	RefSeq	TRUE	SAMN10875740	PRJNA224116	ftp://ftp.ncbi.nlm.nih.gov/genomes/all/GCF/011/319/625/GCF_011319625.1_ASM1131962v1
GCF_011319655.1_ASM1131965v1	RefSeq	TRUE	SAMN10875739	PRJNA224116	ftp://ftp.ncbi.nlm.nih.gov/genomes/all/GCF/011/319/655/GCF_011319655.1_ASM1131965v1
GCF_011319675.1_ASM1131967v1	RefSeq	TRUE	SAMN10875735	PRJNA224116	ftp://ftp.ncbi.nlm.nih.gov/genomes/all/GCF/011/319/675/GCF_011319675.1_ASM1131967v1
GCF_011319685.1_ASM1131968v1	RefSeq	TRUE	SAMN10875736	PRJNA224116	ftp://ftp.ncbi.nlm.nih.gov/genomes/all/GCF/011/319/685/GCF_011319685.1_ASM1131968v1
GCF_011319695.1_ASM1131969v1	RefSeq	TRUE	SAMN10875734	PRJNA224116	ftp://ftp.ncbi.nlm.nih.gov/genomes/all/GCF/011/319/695/GCF_011319695.1_ASM1131969v1
GCF_011319735.1_ASM1131973v1	RefSeq	FALSE	SAMN11998049	PRJNA224116	ftp://ftp.ncbi.nlm.nih.gov/genomes/all/GCF/011/319/735/GCF_011319735.1_ASM1131973v1
GCF_011319755.1_ASM1131975v1	RefSeq	FALSE	SAMN11998048	PRJNA224116	ftp://ftp.ncbi.nlm.nih.gov/genomes/all/GCF/011/319/755/GCF_011319755.1_ASM1131975v1
GCF_011319765.1_ASM1131976v1	RefSeq	FALSE	SAMN11998047	PRJNA224116	ftp://ftp.ncbi.nlm.nih.gov/genomes/all/GCF/011/319/765/GCF_011319765.1_ASM1131976v1
GCF_011319775.1_ASM1131977v1	RefSeq	FALSE	SAMN11998046	PRJNA224116	ftp://ftp.ncbi.nlm.nih.gov/genomes/all/GCF/011/319/775/GCF_011319775.1_ASM1131977v1
GCF_011319785.1_ASM1131978v1	RefSeq	FALSE	SAMN14323030	PRJNA224116	ftp://ftp.ncbi.nlm.nih.gov/genomes/all/GCF/011/319/785/GCF_011319785.1_ASM1131978v1
GCF_011319855.1_ASM1131985v1	RefSeq	FALSE	SAMN14323034	PRJNA224116	ftp://ftp.ncbi.nlm.nih.gov/genomes/all/GCF/011/319/855/GCF_011319855.1_ASM1131985v1
GCF_011319865.1_ASM1131986v1	RefSeq	FALSE	SAMN14323035	PRJNA224116	ftp://ftp.ncbi.nlm.nih.gov/genomes/all/GCF/011/319/865/GCF_011319865.1_ASM1131986v1
GCF_011319895.1_ASM1131989v1	RefSeq	FALSE	SAMN14323032	PRJNA224116	ftp://ftp.ncbi.nlm.nih.gov/genomes/all/GCF/011/319/895/GCF_011319895.1_ASM1131989v1
GCF_011319905.1_ASM1131990v1	RefSeq	FALSE	SAMN14323033	PRJNA224116	ftp://ftp.ncbi.nlm.nih.gov/genomes/all/GCF/011/319/905/GCF_011319905.1_ASM1131990v1
GCF_011319935.1_ASM1131993v1	RefSeq	FALSE	SAMN14323031	PRJNA224116	ftp://ftp.ncbi.nlm.nih.gov/genomes/all/GCF/011/319/935/GCF_011319935.1_ASM1131993v1
GCF_011319955.1_ASM1131995v1	RefSeq	FALSE	SAMN14323029	PRJNA224116	ftp://ftp.ncbi.nlm.nih.gov/genomes/all/GCF/011/319/955/GCF_011319955.1_ASM1131995v1
GCF_011319975.1_ASM1131997v1	RefSeq	FALSE	SAMN14323028	PRJNA224116	ftp://ftp.ncbi.nlm.nih.gov/genomes/all/GCF/011/319/975/GCF_011319975.1_ASM1131997v1
GCF_011319985.1_ASM1131998v1	RefSeq	FALSE	SAMN14323026	PRJNA224116	ftp://ftp.ncbi.nlm.nih.gov/genomes/all/GCF/011/319/985/GCF_011319985.1_ASM1131998v1
GCF_011320015.1_ASM1132001v1	RefSeq	FALSE	SAMN14323025	PRJNA224116	ftp://ftp.ncbi.nlm.nih.gov/genomes/all/GCF/011/320/015/GCF_011320015.1_ASM1132001v1
GCF_011320035.1_ASM1132003v1	RefSeq	FALSE	SAMN14323027	PRJNA224116	ftp://ftp.ncbi.nlm.nih.gov/genomes/all/GCF/011/320/035/GCF_011320035.1_ASM1132003v1
GCF_011320055.1_ASM1132005v1	RefSeq	FALSE	SAMN14323024	PRJNA224116	ftp://ftp.ncbi.nlm.nih.gov/genomes/all/GCF/011/320/055/GCF_011320055.1_ASM1132005v1
GCF_011320075.1_ASM1132007v1	RefSeq	FALSE	SAMN14239005	PRJNA224116	ftp://ftp.ncbi.nlm.nih.gov/genomes/all/GCF/011/320/075/GCF_011320075.1_ASM1132007v1
GCF_011320095.1_ASM1132009v1	RefSeq	FALSE	SAMN14238987	PRJNA224116	ftp://ftp.ncbi.nlm.nih.gov/genomes/all/GCF/011/320/095/GCF_011320095.1_ASM1132009v1
GCF_011320115.1_ASM1132011v1	RefSeq	FALSE	SAMN14239001	PRJNA224116	ftp://ftp.ncbi.nlm.nih.gov/genomes/all/GCF/011/320/115/GCF_011320115.1_ASM1132011v1
GCF_011320145.1_ASM1132014v1	RefSeq	TRUE	SAMN14213975	PRJNA224116	ftp://ftp.ncbi.nlm.nih.gov/genomes/all/GCF/011/320/145/GCF_011320145.1_ASM1132014v1
GCF_011320225.1_ASM1132022v1	RefSeq	FALSE	SAMN14299272	PRJNA224116	ftp://ftp.ncbi.nlm.nih.gov/genomes/all/GCF/011/320/225/GCF_011320225.1_ASM1132022v1
GCF_011320245.1_ASM1132024v1	RefSeq	TRUE	SAMN14213959	PRJNA224116	ftp://ftp.ncbi.nlm.nih.gov/genomes/all/GCF/011/320/245/GCF_011320245.1_ASM1132024v1
GCF_011320265.1_ASM1132026v1	RefSeq	TRUE	SAMN14213956	PRJNA224116	ftp://ftp.ncbi.nlm.nih.gov/genomes/all/GCF/011/320/265/GCF_011320265.1_ASM1132026v1
GCF_011320285.1_ASM1132028v1	RefSeq	TRUE	SAMN14213968	PRJNA224116	ftp://ftp.ncbi.nlm.nih.gov/genomes/all/GCF/011/320/285/GCF_011320285.1_ASM1132028v1
GCF_011320325.1_ASM1132032v1	RefSeq	TRUE	SAMN14213958	PRJNA224116	ftp://ftp.ncbi.nlm.nih.gov/genomes/all/GCF/011/320/325/GCF_011320325.1_ASM1132032v1
GCF_011320335.1_ASM1132033v1	RefSeq	TRUE	SAMN14213950	PRJNA224116	ftp://ftp.ncbi.nlm.nih.gov/genomes/all/GCF/011/320/335/GCF_011320335.1_ASM1132033v1
GCF_011320375.1_ASM1132037v1	RefSeq	TRUE	SAMN14213973	PRJNA224116	ftp://ftp.ncbi.nlm.nih.gov/genomes/all/GCF/011/320/375/GCF_011320375.1_ASM1132037v1
GCF_011320385.1_ASM1132038v1	RefSeq	TRUE	SAMN14213970	PRJNA224116	ftp://ftp.ncbi.nlm.nih.gov/genomes/all/GCF/011/320/385/GCF_011320385.1_ASM1132038v1
GCF_011320415.1_ASM1132041v1	RefSeq	TRUE	SAMN14213955	PRJNA224116	ftp://ftp.ncbi.nlm.nih.gov/genomes/all/GCF/011/320/415/GCF_011320415.1_ASM1132041v1
GCF_011320425.1_ASM1132042v1	RefSeq	TRUE	SAMN14213962	PRJNA224116	ftp://ftp.ncbi.nlm.nih.gov/genomes/all/GCF/011/320/425/GCF_011320425.1_ASM1132042v1
GCF_011320435.1_ASM1132043v1	RefSeq	TRUE	SAMN14213953	PRJNA224116	ftp://ftp.ncbi.nlm.nih.gov/genomes/all/GCF/011/320/435/GCF_011320435.1_ASM1132043v1
GCF_011320475.1_ASM1132047v1	RefSeq	TRUE	SAMN14213965	PRJNA224116	ftp://ftp.ncbi.nlm.nih.gov/genomes/all/GCF/011/320/475/GCF_011320475.1_ASM1132047v1
GCF_011320495.1_ASM1132049v1	RefSeq	TRUE	SAMN14213952	PRJNA224116	ftp://ftp.ncbi.nlm.nih.gov/genomes/all/GCF/011/320/495/GCF_011320495.1_ASM1132049v1
GCF_011320505.1_ASM1132050v1	RefSeq	TRUE	SAMN14213967	PRJNA224116	ftp://ftp.ncbi.nlm.nih.gov/genomes/all/GCF/011/320/505/GCF_011320505.1_ASM1132050v1
GCF_011320525.1_ASM1132052v1	RefSeq	TRUE	SAMN14213954	PRJNA224116	ftp://ftp.ncbi.nlm.nih.gov/genomes/all/GCF/011/320/525/GCF_011320525.1_ASM1132052v1
GCF_011320555.1_ASM1132055v1	RefSeq	TRUE	SAMN14213972	PRJNA224116	ftp://ftp.ncbi.nlm.nih.gov/genomes/all/GCF/011/320/555/GCF_011320555.1_ASM1132055v1
GCF_011320565.1_ASM1132056v1	RefSeq	TRUE	SAMN14213969	PRJNA224116	ftp://ftp.ncbi.nlm.nih.gov/genomes/all/GCF/011/320/565/GCF_011320565.1_ASM1132056v1
GCF_011320595.1_ASM1132059v1	RefSeq	TRUE	SAMN14213948	PRJNA224116	ftp://ftp.ncbi.nlm.nih.gov/genomes/all/GCF/011/320/595/GCF_011320595.1_ASM1132059v1
GCF_011320615.1_ASM1132061v1	RefSeq	TRUE	SAMN14213966	PRJNA224116	ftp://ftp.ncbi.nlm.nih.gov/genomes/all/GCF/011/320/615/GCF_011320615.1_ASM1132061v1
GCF_011320625.1_ASM1132062v1	RefSeq	TRUE	SAMN14213963	PRJNA224116	ftp://ftp.ncbi.nlm.nih.gov/genomes/all/GCF/011/320/625/GCF_011320625.1_ASM1132062v1
GCF_011326135.1_ASM1132613v1	RefSeq	FALSE	SAMN13420656	PRJNA224116	ftp://ftp.ncbi.nlm.nih.gov/genomes/all/GCF/011/326/135/GCF_011326135.1_ASM1132613v1
GCF_011326715.1_ASM1132671v1	RefSeq	TRUE	SAMN13828800	PRJNA224116	ftp://ftp.ncbi.nlm.nih.gov/genomes/all/GCF/011/326/715/GCF_011326715.1_ASM1132671v1
GCF_011326725.1_ASM1132672v1	RefSeq	FALSE	SAMN14278075	PRJNA224116	ftp://ftp.ncbi.nlm.nih.gov/genomes/all/GCF/011/326/725/GCF_011326725.1_ASM1132672v1
GCF_011326735.1_ASM1132673v1	RefSeq	FALSE	SAMN14278070	PRJNA224116	ftp://ftp.ncbi.nlm.nih.gov/genomes/all/GCF/011/326/735/GCF_011326735.1_ASM1132673v1
GCF_011326755.1_ASM1132675v1	RefSeq	FALSE	SAMN14309919	PRJNA224116	ftp://ftp.ncbi.nlm.nih.gov/genomes/all/GCF/011/326/755/GCF_011326755.1_ASM1132675v1
GCF_011326795.1_ASM1132679v1	RefSeq	TRUE	SAMN13828795	PRJNA224116	ftp://ftp.ncbi.nlm.nih.gov/genomes/all/GCF/011/326/795/GCF_011326795.1_ASM1132679v1
GCF_011326815.1_ASM1132681v1	RefSeq	TRUE	SAMN13828792	PRJNA224116	ftp://ftp.ncbi.nlm.nih.gov/genomes/all/GCF/011/326/815/GCF_011326815.1_ASM1132681v1
GCF_011326825.1_ASM1132682v1	RefSeq	TRUE	SAMN13828794	PRJNA224116	ftp://ftp.ncbi.nlm.nih.gov/genomes/all/GCF/011/326/825/GCF_011326825.1_ASM1132682v1
GCF_011326835.1_ASM1132683v1	RefSeq	TRUE	SAMN13828793	PRJNA224116	ftp://ftp.ncbi.nlm.nih.gov/genomes/all/GCF/011/326/835/GCF_011326835.1_ASM1132683v1
GCF_011326875.1_ASM1132687v1	RefSeq	TRUE	SAMN13828791	PRJNA224116	ftp://ftp.ncbi.nlm.nih.gov/genomes/all/GCF/011/326/875/GCF_011326875.1_ASM1132687v1
GCF_011326895.1_ASM1132689v1	RefSeq	TRUE	SAMN13828784	PRJNA224116	ftp://ftp.ncbi.nlm.nih.gov/genomes/all/GCF/011/326/895/GCF_011326895.1_ASM1132689v1
GCF_011326915.1_ASM1132691v1	RefSeq	TRUE	SAMN13828783	PRJNA224116	ftp://ftp.ncbi.nlm.nih.gov/genomes/all/GCF/011/326/915/GCF_011326915.1_ASM1132691v1
GCF_011326935.1_ASM1132693v1	RefSeq	TRUE	SAMN13828782	PRJNA224116	ftp://ftp.ncbi.nlm.nih.gov/genomes/all/GCF/011/326/935/GCF_011326935.1_ASM1132693v1
GCF_011326975.1_ASM1132697v1	RefSeq	TRUE	SAMN13828781	PRJNA224116	ftp://ftp.ncbi.nlm.nih.gov/genomes/all/GCF/011/326/975/GCF_011326975.1_ASM1132697v1
GCF_011326995.1_ASM1132699v1	RefSeq	TRUE	SAMN13828780	PRJNA224116	ftp://ftp.ncbi.nlm.nih.gov/genomes/all/GCF/011/326/995/GCF_011326995.1_ASM1132699v1
GCF_011327005.1_ASM1132700v1	RefSeq	TRUE	SAMN13828779	PRJNA224116	ftp://ftp.ncbi.nlm.nih.gov/genomes/all/GCF/011/327/005/GCF_011327005.1_ASM1132700v1
GCF_011327035.1_ASM1132703v1	RefSeq	TRUE	SAMN13828778	PRJNA224116	ftp://ftp.ncbi.nlm.nih.gov/genomes/all/GCF/011/327/035/GCF_011327035.1_ASM1132703v1
GCF_011327055.1_ASM1132705v1	RefSeq	TRUE	SAMN13828777	PRJNA224116	ftp://ftp.ncbi.nlm.nih.gov/genomes/all/GCF/011/327/055/GCF_011327055.1_ASM1132705v1
GCF_011327075.1_ASM1132707v1	RefSeq	TRUE	SAMN13828775	PRJNA224116	ftp://ftp.ncbi.nlm.nih.gov/genomes/all/GCF/011/327/075/GCF_011327075.1_ASM1132707v1
GCF_011327085.1_ASM1132708v1	RefSeq	TRUE	SAMN13828776	PRJNA224116	ftp://ftp.ncbi.nlm.nih.gov/genomes/all/GCF/011/327/085/GCF_011327085.1_ASM1132708v1
GCF_011327115.1_ASM1132711v1	RefSeq	TRUE	SAMN13828774	PRJNA224116	ftp://ftp.ncbi.nlm.nih.gov/genomes/all/GCF/011/327/115/GCF_011327115.1_ASM1132711v1
GCF_011327135.1_ASM1132713v1	RefSeq	TRUE	SAMN13828773	PRJNA224116	ftp://ftp.ncbi.nlm.nih.gov/genomes/all/GCF/011/327/135/GCF_011327135.1_ASM1132713v1
GCF_011327155.1_ASM1132715v1	RefSeq	TRUE	SAMN13828772	PRJNA224116	ftp://ftp.ncbi.nlm.nih.gov/genomes/all/GCF/011/327/155/GCF_011327155.1_ASM1132715v1
GCF_011327175.1_ASM1132717v1	RefSeq	TRUE	SAMN13828771	PRJNA224116	ftp://ftp.ncbi.nlm.nih.gov/genomes/all/GCF/011/327/175/GCF_011327175.1_ASM1132717v1
GCF_011327195.1_ASM1132719v1	RefSeq	TRUE	SAMN13828769	PRJNA224116	ftp://ftp.ncbi.nlm.nih.gov/genomes/all/GCF/011/327/195/GCF_011327195.1_ASM1132719v1
GCF_011327205.1_ASM1132720v1	RefSeq	TRUE	SAMN13828766	PRJNA224116	ftp://ftp.ncbi.nlm.nih.gov/genomes/all/GCF/011/327/205/GCF_011327205.1_ASM1132720v1
GCF_011327225.1_ASM1132722v1	RefSeq	TRUE	SAMN13828767	PRJNA224116	ftp://ftp.ncbi.nlm.nih.gov/genomes/all/GCF/011/327/225/GCF_011327225.1_ASM1132722v1
GCF_011327235.1_ASM1132723v1	RefSeq	TRUE	SAMN13828765	PRJNA224116	ftp://ftp.ncbi.nlm.nih.gov/genomes/all/GCF/011/327/235/GCF_011327235.1_ASM1132723v1
GCF_011327275.1_ASM1132727v1	RefSeq	TRUE	SAMN13828764	PRJNA224116	ftp://ftp.ncbi.nlm.nih.gov/genomes/all/GCF/011/327/275/GCF_011327275.1_ASM1132727v1
GCF_011327295.1_ASM1132729v1	RefSeq	TRUE	SAMN13828762	PRJNA224116	ftp://ftp.ncbi.nlm.nih.gov/genomes/all/GCF/011/327/295/GCF_011327295.1_ASM1132729v1
GCF_011327315.1_ASM1132731v1	RefSeq	TRUE	SAMN13828763	PRJNA224116	ftp://ftp.ncbi.nlm.nih.gov/genomes/all/GCF/011/327/315/GCF_011327315.1_ASM1132731v1
GCF_011327335.1_ASM1132733v1	RefSeq	FALSE	SAMN13828823	PRJNA224116	ftp://ftp.ncbi.nlm.nih.gov/genomes/all/GCF/011/327/335/GCF_011327335.1_ASM1132733v1
GCF_011327345.1_ASM1132734v1	RefSeq	TRUE	SAMN13828845	PRJNA224116	ftp://ftp.ncbi.nlm.nih.gov/genomes/all/GCF/011/327/345/GCF_011327345.1_ASM1132734v1
GCF_011327365.1_ASM1132736v1	RefSeq	FALSE	SAMN13828821	PRJNA224116	ftp://ftp.ncbi.nlm.nih.gov/genomes/all/GCF/011/327/365/GCF_011327365.1_ASM1132736v1
GCF_011327395.1_ASM1132739v1	RefSeq	FALSE	SAMN13828820	PRJNA224116	ftp://ftp.ncbi.nlm.nih.gov/genomes/all/GCF/011/327/395/GCF_011327395.1_ASM1132739v1
GCF_011327415.1_ASM1132741v1	RefSeq	FALSE	SAMN13828819	PRJNA224116	ftp://ftp.ncbi.nlm.nih.gov/genomes/all/GCF/011/327/415/GCF_011327415.1_ASM1132741v1
GCF_011327435.1_ASM1132743v1	RefSeq	FALSE	SAMN13828815	PRJNA224116	ftp://ftp.ncbi.nlm.nih.gov/genomes/all/GCF/011/327/435/GCF_011327435.1_ASM1132743v1
GCF_011330935.1_ASM1133093v1	RefSeq	TRUE	SAMN13948684	PRJNA224116	ftp://ftp.ncbi.nlm.nih.gov/genomes/all/GCF/011/330/935/GCF_011330935.1_ASM1133093v1
GCF_011331065.1_ASM1133106v1	RefSeq	TRUE	SAMN13948681	PRJNA224116	ftp://ftp.ncbi.nlm.nih.gov/genomes/all/GCF/011/331/065/GCF_011331065.1_ASM1133106v1
GCF_011331215.1_ASM1133121v1	RefSeq	TRUE	SAMN13948677	PRJNA224116	ftp://ftp.ncbi.nlm.nih.gov/genomes/all/GCF/011/331/215/GCF_011331215.1_ASM1133121v1
GCF_011355085.1_ASM1135508v1	RefSeq	FALSE	SAMN12740357	PRJNA224116	ftp://ftp.ncbi.nlm.nih.gov/genomes/all/GCF/011/355/085/GCF_011355085.1_ASM1135508v1
GCF_011365045.1_ASM1136504v1	RefSeq	TRUE	SAMN10318961	PRJNA224116	ftp://ftp.ncbi.nlm.nih.gov/genomes/all/GCF/011/365/045/GCF_011365045.1_ASM1136504v1
GCF_011365085.1_ASM1136508v1	RefSeq	TRUE	SAMN10754624	PRJNA224116	ftp://ftp.ncbi.nlm.nih.gov/genomes/all/GCF/011/365/085/GCF_011365085.1_ASM1136508v1
GCF_011365105.1_ASM1136510v1	RefSeq	TRUE	SAMN10266048	PRJNA224116	ftp://ftp.ncbi.nlm.nih.gov/genomes/all/GCF/011/365/105/GCF_011365105.1_ASM1136510v1
GCF_011365125.1_ASM1136512v1	RefSeq	FALSE	SAMN10318960	PRJNA224116	ftp://ftp.ncbi.nlm.nih.gov/genomes/all/GCF/011/365/125/GCF_011365125.1_ASM1136512v1
GCF_011365145.1_ASM1136514v1	RefSeq	TRUE	SAMN10312117	PRJNA224116	ftp://ftp.ncbi.nlm.nih.gov/genomes/all/GCF/011/365/145/GCF_011365145.1_ASM1136514v1
GCF_011365165.1_ASM1136516v1	RefSeq	TRUE	SAMN10318953	PRJNA224116	ftp://ftp.ncbi.nlm.nih.gov/genomes/all/GCF/011/365/165/GCF_011365165.1_ASM1136516v1
GCF_011365185.1_ASM1136518v1	RefSeq	TRUE	SAMN10312068	PRJNA224116	ftp://ftp.ncbi.nlm.nih.gov/genomes/all/GCF/011/365/185/GCF_011365185.1_ASM1136518v1
GCF_011365195.1_ASM1136519v1	RefSeq	TRUE	SAMN10312067	PRJNA224116	ftp://ftp.ncbi.nlm.nih.gov/genomes/all/GCF/011/365/195/GCF_011365195.1_ASM1136519v1
GCF_011365225.1_ASM1136522v1	RefSeq	FALSE	SAMN10312066	PRJNA224116	ftp://ftp.ncbi.nlm.nih.gov/genomes/all/GCF/011/365/225/GCF_011365225.1_ASM1136522v1
GCF_011365245.1_ASM1136524v1	RefSeq	TRUE	SAMN10266056	PRJNA224116	ftp://ftp.ncbi.nlm.nih.gov/genomes/all/GCF/011/365/245/GCF_011365245.1_ASM1136524v1
GCF_011365265.1_ASM1136526v1	RefSeq	TRUE	SAMN10312041	PRJNA224116	ftp://ftp.ncbi.nlm.nih.gov/genomes/all/GCF/011/365/265/GCF_011365265.1_ASM1136526v1
GCF_011365285.1_ASM1136528v1	RefSeq	TRUE	SAMN10266055	PRJNA224116	ftp://ftp.ncbi.nlm.nih.gov/genomes/all/GCF/011/365/285/GCF_011365285.1_ASM1136528v1
GCF_011365345.1_ASM1136534v1	RefSeq	FALSE	SAMN10782515	PRJNA224116	ftp://ftp.ncbi.nlm.nih.gov/genomes/all/GCF/011/365/345/GCF_011365345.1_ASM1136534v1
GCF_011365705.1_ASM1136570v1	RefSeq	FALSE	SAMN14260725	PRJNA224116	ftp://ftp.ncbi.nlm.nih.gov/genomes/all/GCF/011/365/705/GCF_011365705.1_ASM1136570v1
GCF_011365715.1_ASM1136571v1	RefSeq	FALSE	SAMN14260759	PRJNA224116	ftp://ftp.ncbi.nlm.nih.gov/genomes/all/GCF/011/365/715/GCF_011365715.1_ASM1136571v1
GCF_011365745.1_ASM1136574v1	RefSeq	FALSE	SAMN14329898	PRJNA224116	ftp://ftp.ncbi.nlm.nih.gov/genomes/all/GCF/011/365/745/GCF_011365745.1_ASM1136574v1
GCF_011365755.1_ASM1136575v1	RefSeq	TRUE	SAMN14277884	PRJNA224116	ftp://ftp.ncbi.nlm.nih.gov/genomes/all/GCF/011/365/755/GCF_011365755.1_ASM1136575v1
GCF_011365785.1_ASM1136578v1	RefSeq	TRUE	SAMN14277895	PRJNA224116	ftp://ftp.ncbi.nlm.nih.gov/genomes/all/GCF/011/365/785/GCF_011365785.1_ASM1136578v1
GCF_011365805.1_ASM1136580v1	RefSeq	TRUE	SAMN14277893	PRJNA224116	ftp://ftp.ncbi.nlm.nih.gov/genomes/all/GCF/011/365/805/GCF_011365805.1_ASM1136580v1
GCF_011365825.1_ASM1136582v1	RefSeq	TRUE	SAMN14277898	PRJNA224116	ftp://ftp.ncbi.nlm.nih.gov/genomes/all/GCF/011/365/825/GCF_011365825.1_ASM1136582v1
GCF_011365835.1_ASM1136583v1	RefSeq	TRUE	SAMN14277897	PRJNA224116	ftp://ftp.ncbi.nlm.nih.gov/genomes/all/GCF/011/365/835/GCF_011365835.1_ASM1136583v1
GCF_011365865.1_ASM1136586v1	RefSeq	TRUE	SAMN14277878	PRJNA224116	ftp://ftp.ncbi.nlm.nih.gov/genomes/all/GCF/011/365/865/GCF_011365865.1_ASM1136586v1
GCF_011365875.1_ASM1136587v1	RefSeq	TRUE	SAMN14277899	PRJNA224116	ftp://ftp.ncbi.nlm.nih.gov/genomes/all/GCF/011/365/875/GCF_011365875.1_ASM1136587v1
GCF_011365905.1_ASM1136590v1	RefSeq	TRUE	SAMN14277892	PRJNA224116	ftp://ftp.ncbi.nlm.nih.gov/genomes/all/GCF/011/365/905/GCF_011365905.1_ASM1136590v1
GCF_011365925.1_ASM1136592v1	RefSeq	TRUE	SAMN14277889	PRJNA224116	ftp://ftp.ncbi.nlm.nih.gov/genomes/all/GCF/011/365/925/GCF_011365925.1_ASM1136592v1
GCF_011365945.1_ASM1136594v1	RefSeq	TRUE	SAMN14277880	PRJNA224116	ftp://ftp.ncbi.nlm.nih.gov/genomes/all/GCF/011/365/945/GCF_011365945.1_ASM1136594v1
GCF_011365965.1_ASM1136596v1	RefSeq	TRUE	SAMN14277888	PRJNA224116	ftp://ftp.ncbi.nlm.nih.gov/genomes/all/GCF/011/365/965/GCF_011365965.1_ASM1136596v1
GCF_011365985.1_ASM1136598v1	RefSeq	TRUE	SAMN14277879	PRJNA224116	ftp://ftp.ncbi.nlm.nih.gov/genomes/all/GCF/011/365/985/GCF_011365985.1_ASM1136598v1
GCF_011365995.1_ASM1136599v1	RefSeq	TRUE	SAMN14277891	PRJNA224116	ftp://ftp.ncbi.nlm.nih.gov/genomes/all/GCF/011/365/995/GCF_011365995.1_ASM1136599v1
GCF_011366025.1_ASM1136602v1	RefSeq	TRUE	SAMN14277887	PRJNA224116	ftp://ftp.ncbi.nlm.nih.gov/genomes/all/GCF/011/366/025/GCF_011366025.1_ASM1136602v1
GCF_011366045.1_ASM1136604v1	RefSeq	TRUE	SAMN14277882	PRJNA224116	ftp://ftp.ncbi.nlm.nih.gov/genomes/all/GCF/011/366/045/GCF_011366045.1_ASM1136604v1
GCF_011366055.1_ASM1136605v1	RefSeq	TRUE	SAMN14277890	PRJNA224116	ftp://ftp.ncbi.nlm.nih.gov/genomes/all/GCF/011/366/055/GCF_011366055.1_ASM1136605v1
GCF_011366085.1_ASM1136608v1	RefSeq	TRUE	SAMN14277883	PRJNA224116	ftp://ftp.ncbi.nlm.nih.gov/genomes/all/GCF/011/366/085/GCF_011366085.1_ASM1136608v1
GCF_011366095.1_ASM1136609v1	RefSeq	TRUE	SAMN14277896	PRJNA224116	ftp://ftp.ncbi.nlm.nih.gov/genomes/all/GCF/011/366/095/GCF_011366095.1_ASM1136609v1
GCF_011366125.1_ASM1136612v1	RefSeq	TRUE	SAMN14277894	PRJNA224116	ftp://ftp.ncbi.nlm.nih.gov/genomes/all/GCF/011/366/125/GCF_011366125.1_ASM1136612v1
GCF_011366145.1_ASM1136614v1	RefSeq	TRUE	SAMN14277881	PRJNA224116	ftp://ftp.ncbi.nlm.nih.gov/genomes/all/GCF/011/366/145/GCF_011366145.1_ASM1136614v1
GCF_011366155.1_ASM1136615v1	RefSeq	TRUE	SAMN14277886	PRJNA224116	ftp://ftp.ncbi.nlm.nih.gov/genomes/all/GCF/011/366/155/GCF_011366155.1_ASM1136615v1
GCF_011366185.1_ASM1136618v1	RefSeq	TRUE	SAMN14277885	PRJNA224116	ftp://ftp.ncbi.nlm.nih.gov/genomes/all/GCF/011/366/185/GCF_011366185.1_ASM1136618v1
GCF_011366195.1_ASM1136619v1	RefSeq	FALSE	SAMN12090235	PRJNA224116	ftp://ftp.ncbi.nlm.nih.gov/genomes/all/GCF/011/366/195/GCF_011366195.1_ASM1136619v1
GCF_011366325.1_ASM1136632v1	RefSeq	FALSE	SAMN12625485	PRJNA224116	ftp://ftp.ncbi.nlm.nih.gov/genomes/all/GCF/011/366/325/GCF_011366325.1_ASM1136632v1
GCF_011366385.1_ASM1136638v1	RefSeq	FALSE	SAMN12625492	PRJNA224116	ftp://ftp.ncbi.nlm.nih.gov/genomes/all/GCF/011/366/385/GCF_011366385.1_ASM1136638v1
GCF_011368445.1_ASM1136844v1	RefSeq	FALSE	SAMN11283419	PRJNA224116	ftp://ftp.ncbi.nlm.nih.gov/genomes/all/GCF/011/368/445/GCF_011368445.1_ASM1136844v1
GCF_011368485.1_ASM1136848v1	RefSeq	FALSE	SAMN11283422	PRJNA224116	ftp://ftp.ncbi.nlm.nih.gov/genomes/all/GCF/011/368/485/GCF_011368485.1_ASM1136848v1
GCF_011368495.1_ASM1136849v1	RefSeq	FALSE	SAMN11283218	PRJNA224116	ftp://ftp.ncbi.nlm.nih.gov/genomes/all/GCF/011/368/495/GCF_011368495.1_ASM1136849v1
GCF_011368545.1_ASM1136854v1	RefSeq	FALSE	SAMN11283423	PRJNA224116	ftp://ftp.ncbi.nlm.nih.gov/genomes/all/GCF/011/368/545/GCF_011368545.1_ASM1136854v1
GCF_011368565.1_ASM1136856v1	RefSeq	FALSE	SAMN11283525	PRJNA224116	ftp://ftp.ncbi.nlm.nih.gov/genomes/all/GCF/011/368/565/GCF_011368565.1_ASM1136856v1
GCF_011368575.1_ASM1136857v1	RefSeq	FALSE	SAMN11283730	PRJNA224116	ftp://ftp.ncbi.nlm.nih.gov/genomes/all/GCF/011/368/575/GCF_011368575.1_ASM1136857v1
GCF_011368585.1_ASM1136858v1	RefSeq	FALSE	SAMN11283932	PRJNA224116	ftp://ftp.ncbi.nlm.nih.gov/genomes/all/GCF/011/368/585/GCF_011368585.1_ASM1136858v1
GCF_011368605.1_ASM1136860v1	RefSeq	FALSE	SAMN11283934	PRJNA224116	ftp://ftp.ncbi.nlm.nih.gov/genomes/all/GCF/011/368/605/GCF_011368605.1_ASM1136860v1
GCF_011368645.1_ASM1136864v1	RefSeq	FALSE	SAMN11490559	PRJNA224116	ftp://ftp.ncbi.nlm.nih.gov/genomes/all/GCF/011/368/645/GCF_011368645.1_ASM1136864v1
GCF_011368665.1_ASM1136866v1	RefSeq	FALSE	SAMN11490568	PRJNA224116	ftp://ftp.ncbi.nlm.nih.gov/genomes/all/GCF/011/368/665/GCF_011368665.1_ASM1136866v1
GCF_011368675.1_ASM1136867v1	RefSeq	FALSE	SAMN11490571	PRJNA224116	ftp://ftp.ncbi.nlm.nih.gov/genomes/all/GCF/011/368/675/GCF_011368675.1_ASM1136867v1
GCF_011369485.1_ASM1136948v1	RefSeq	FALSE	SAMN12736367	PRJNA224116	ftp://ftp.ncbi.nlm.nih.gov/genomes/all/GCF/011/369/485/GCF_011369485.1_ASM1136948v1
GCF_011378625.1_ASM1137862v1	RefSeq	FALSE	SAMN13567229	PRJNA224116	ftp://ftp.ncbi.nlm.nih.gov/genomes/all/GCF/011/378/625/GCF_011378625.1_ASM1137862v1
GCF_011378635.1_ASM1137863v1	RefSeq	FALSE	SAMN11855630	PRJNA224116	ftp://ftp.ncbi.nlm.nih.gov/genomes/all/GCF/011/378/635/GCF_011378635.1_ASM1137863v1
GCF_011378665.1_ASM1137866v1	RefSeq	FALSE	SAMN13567228	PRJNA224116	ftp://ftp.ncbi.nlm.nih.gov/genomes/all/GCF/011/378/665/GCF_011378665.1_ASM1137866v1
GCF_011378685.1_ASM1137868v1	RefSeq	FALSE	SAMN13567232	PRJNA224116	ftp://ftp.ncbi.nlm.nih.gov/genomes/all/GCF/011/378/685/GCF_011378685.1_ASM1137868v1
GCF_011378705.1_ASM1137870v1	RefSeq	FALSE	SAMN13567465	PRJNA224116	ftp://ftp.ncbi.nlm.nih.gov/genomes/all/GCF/011/378/705/GCF_011378705.1_ASM1137870v1
GCF_011378715.1_ASM1137871v1	RefSeq	FALSE	SAMN13567463	PRJNA224116	ftp://ftp.ncbi.nlm.nih.gov/genomes/all/GCF/011/378/715/GCF_011378715.1_ASM1137871v1
GCF_011378745.1_ASM1137874v1	RefSeq	FALSE	SAMN13567471	PRJNA224116	ftp://ftp.ncbi.nlm.nih.gov/genomes/all/GCF/011/378/745/GCF_011378745.1_ASM1137874v1
GCF_011378755.1_ASM1137875v1	RefSeq	FALSE	SAMN13567472	PRJNA224116	ftp://ftp.ncbi.nlm.nih.gov/genomes/all/GCF/011/378/755/GCF_011378755.1_ASM1137875v1
GCF_011378805.1_ASM1137880v1	RefSeq	FALSE	SAMN13567720	PRJNA224116	ftp://ftp.ncbi.nlm.nih.gov/genomes/all/GCF/011/378/805/GCF_011378805.1_ASM1137880v1
GCF_011378815.1_ASM1137881v1	RefSeq	FALSE	SAMN13567715	PRJNA224116	ftp://ftp.ncbi.nlm.nih.gov/genomes/all/GCF/011/378/815/GCF_011378815.1_ASM1137881v1
GCF_011378845.1_ASM1137884v1	RefSeq	FALSE	SAMN13567724	PRJNA224116	ftp://ftp.ncbi.nlm.nih.gov/genomes/all/GCF/011/378/845/GCF_011378845.1_ASM1137884v1
GCF_011378855.1_ASM1137885v1	RefSeq	FALSE	SAMN13567727	PRJNA224116	ftp://ftp.ncbi.nlm.nih.gov/genomes/all/GCF/011/378/855/GCF_011378855.1_ASM1137885v1
GCF_011378875.1_ASM1137887v1	RefSeq	FALSE	SAMN13567728	PRJNA224116	ftp://ftp.ncbi.nlm.nih.gov/genomes/all/GCF/011/378/875/GCF_011378875.1_ASM1137887v1
GCF_011378905.1_ASM1137890v1	RefSeq	FALSE	SAMN13609746	PRJNA224116	ftp://ftp.ncbi.nlm.nih.gov/genomes/all/GCF/011/378/905/GCF_011378905.1_ASM1137890v1
GCF_011378915.1_ASM1137891v1	RefSeq	FALSE	SAMN13609928	PRJNA224116	ftp://ftp.ncbi.nlm.nih.gov/genomes/all/GCF/011/378/915/GCF_011378915.1_ASM1137891v1
GCF_011378945.1_ASM1137894v1	RefSeq	FALSE	SAMN13642295	PRJNA224116	ftp://ftp.ncbi.nlm.nih.gov/genomes/all/GCF/011/378/945/GCF_011378945.1_ASM1137894v1
GCF_011378965.1_ASM1137896v1	RefSeq	FALSE	SAMN13642308	PRJNA224116	ftp://ftp.ncbi.nlm.nih.gov/genomes/all/GCF/011/378/965/GCF_011378965.1_ASM1137896v1
GCF_011378975.1_ASM1137897v1	RefSeq	FALSE	SAMN13610205	PRJNA224116	ftp://ftp.ncbi.nlm.nih.gov/genomes/all/GCF/011/378/975/GCF_011378975.1_ASM1137897v1
GCF_011378985.1_ASM1137898v1	RefSeq	FALSE	SAMN13642327	PRJNA224116	ftp://ftp.ncbi.nlm.nih.gov/genomes/all/GCF/011/378/985/GCF_011378985.1_ASM1137898v1
GCF_011379025.1_ASM1137902v1	RefSeq	FALSE	SAMN13610106	PRJNA224116	ftp://ftp.ncbi.nlm.nih.gov/genomes/all/GCF/011/379/025/GCF_011379025.1_ASM1137902v1
GCF_011379045.1_ASM1137904v1	RefSeq	FALSE	SAMN13648504	PRJNA224116	ftp://ftp.ncbi.nlm.nih.gov/genomes/all/GCF/011/379/045/GCF_011379045.1_ASM1137904v1
GCF_011379065.1_ASM1137906v1	RefSeq	TRUE	SAMN13828808	PRJNA224116	ftp://ftp.ncbi.nlm.nih.gov/genomes/all/GCF/011/379/065/GCF_011379065.1_ASM1137906v1
GCF_011379075.1_ASM1137907v1	RefSeq	TRUE	SAMN13828809	PRJNA224116	ftp://ftp.ncbi.nlm.nih.gov/genomes/all/GCF/011/379/075/GCF_011379075.1_ASM1137907v1
GCF_011379085.1_ASM1137908v1	RefSeq	TRUE	SAMN13668970	PRJNA224116	ftp://ftp.ncbi.nlm.nih.gov/genomes/all/GCF/011/379/085/GCF_011379085.1_ASM1137908v1
GCF_011379095.1_ASM1137909v1	RefSeq	TRUE	SAMN13828807	PRJNA224116	ftp://ftp.ncbi.nlm.nih.gov/genomes/all/GCF/011/379/095/GCF_011379095.1_ASM1137909v1
GCF_011379115.1_ASM1137911v1	RefSeq	TRUE	SAMN13828806	PRJNA224116	ftp://ftp.ncbi.nlm.nih.gov/genomes/all/GCF/011/379/115/GCF_011379115.1_ASM1137911v1
GCF_011379165.1_ASM1137916v1	RefSeq	TRUE	SAMN13828805	PRJNA224116	ftp://ftp.ncbi.nlm.nih.gov/genomes/all/GCF/011/379/165/GCF_011379165.1_ASM1137916v1
GCF_011379175.1_ASM1137917v1	RefSeq	TRUE	SAMN13828802	PRJNA224116	ftp://ftp.ncbi.nlm.nih.gov/genomes/all/GCF/011/379/175/GCF_011379175.1_ASM1137917v1
GCF_011379195.1_ASM1137919v1	RefSeq	TRUE	SAMN13828804	PRJNA224116	ftp://ftp.ncbi.nlm.nih.gov/genomes/all/GCF/011/379/195/GCF_011379195.1_ASM1137919v1
GCF_011379215.1_ASM1137921v1	RefSeq	TRUE	SAMN13828803	PRJNA224116	ftp://ftp.ncbi.nlm.nih.gov/genomes/all/GCF/011/379/215/GCF_011379215.1_ASM1137921v1
GCF_011379245.1_ASM1137924v1	RefSeq	TRUE	SAMN13828801	PRJNA224116	ftp://ftp.ncbi.nlm.nih.gov/genomes/all/GCF/011/379/245/GCF_011379245.1_ASM1137924v1
GCF_011379265.1_ASM1137926v1	RefSeq	TRUE	SAMN13828799	PRJNA224116	ftp://ftp.ncbi.nlm.nih.gov/genomes/all/GCF/011/379/265/GCF_011379265.1_ASM1137926v1
GCF_011379285.1_ASM1137928v1	RefSeq	TRUE	SAMN13828798	PRJNA224116	ftp://ftp.ncbi.nlm.nih.gov/genomes/all/GCF/011/379/285/GCF_011379285.1_ASM1137928v1
GCF_011379305.1_ASM1137930v1	RefSeq	TRUE	SAMN13828796	PRJNA224116	ftp://ftp.ncbi.nlm.nih.gov/genomes/all/GCF/011/379/305/GCF_011379305.1_ASM1137930v1
GCF_011379325.1_ASM1137932v1	RefSeq	TRUE	SAMN13828797	PRJNA224116	ftp://ftp.ncbi.nlm.nih.gov/genomes/all/GCF/011/379/325/GCF_011379325.1_ASM1137932v1
GCF_011379335.1_ASM1137933v1	RefSeq	TRUE	SAMN13828790	PRJNA224116	ftp://ftp.ncbi.nlm.nih.gov/genomes/all/GCF/011/379/335/GCF_011379335.1_ASM1137933v1
GCF_011379355.1_ASM1137935v1	RefSeq	TRUE	SAMN13828789	PRJNA224116	ftp://ftp.ncbi.nlm.nih.gov/genomes/all/GCF/011/379/355/GCF_011379355.1_ASM1137935v1
GCF_011379385.1_ASM1137938v1	RefSeq	TRUE	SAMN13828788	PRJNA224116	ftp://ftp.ncbi.nlm.nih.gov/genomes/all/GCF/011/379/385/GCF_011379385.1_ASM1137938v1
GCF_011379405.1_ASM1137940v1	RefSeq	TRUE	SAMN13828786	PRJNA224116	ftp://ftp.ncbi.nlm.nih.gov/genomes/all/GCF/011/379/405/GCF_011379405.1_ASM1137940v1
GCF_011379415.1_ASM1137941v1	RefSeq	TRUE	SAMN13828787	PRJNA224116	ftp://ftp.ncbi.nlm.nih.gov/genomes/all/GCF/011/379/415/GCF_011379415.1_ASM1137941v1
GCF_011379435.1_ASM1137943v1	RefSeq	TRUE	SAMN13828768	PRJNA224116	ftp://ftp.ncbi.nlm.nih.gov/genomes/all/GCF/011/379/435/GCF_011379435.1_ASM1137943v1
GCF_011379455.1_ASM1137945v1	RefSeq	TRUE	SAMN13828785	PRJNA224116	ftp://ftp.ncbi.nlm.nih.gov/genomes/all/GCF/011/379/455/GCF_011379455.1_ASM1137945v1
GCF_011379465.1_ASM1137946v1	RefSeq	TRUE	SAMN13828770	PRJNA224116	ftp://ftp.ncbi.nlm.nih.gov/genomes/all/GCF/011/379/465/GCF_011379465.1_ASM1137946v1
GCF_011379505.1_ASM1137950v1	RefSeq	TRUE	SAMN13828761	PRJNA224116	ftp://ftp.ncbi.nlm.nih.gov/genomes/all/GCF/011/379/505/GCF_011379505.1_ASM1137950v1
GCF_011379515.1_ASM1137951v1	RefSeq	TRUE	SAMN13828847	PRJNA224116	ftp://ftp.ncbi.nlm.nih.gov/genomes/all/GCF/011/379/515/GCF_011379515.1_ASM1137951v1
GCF_011379535.1_ASM1137953v1	RefSeq	TRUE	SAMN13828844	PRJNA224116	ftp://ftp.ncbi.nlm.nih.gov/genomes/all/GCF/011/379/535/GCF_011379535.1_ASM1137953v1
GCF_011379545.1_ASM1137954v1	RefSeq	TRUE	SAMN13828846	PRJNA224116	ftp://ftp.ncbi.nlm.nih.gov/genomes/all/GCF/011/379/545/GCF_011379545.1_ASM1137954v1
GCF_011379555.1_ASM1137955v1	RefSeq	FALSE	SAMN13828843	PRJNA224116	ftp://ftp.ncbi.nlm.nih.gov/genomes/all/GCF/011/379/555/GCF_011379555.1_ASM1137955v1
GCF_011379605.1_ASM1137960v1	RefSeq	TRUE	SAMN13828842	PRJNA224116	ftp://ftp.ncbi.nlm.nih.gov/genomes/all/GCF/011/379/605/GCF_011379605.1_ASM1137960v1
GCF_011379625.1_ASM1137962v1	RefSeq	TRUE	SAMN13828839	PRJNA224116	ftp://ftp.ncbi.nlm.nih.gov/genomes/all/GCF/011/379/625/GCF_011379625.1_ASM1137962v1
GCF_011379645.1_ASM1137964v1	RefSeq	FALSE	SAMN13828841	PRJNA224116	ftp://ftp.ncbi.nlm.nih.gov/genomes/all/GCF/011/379/645/GCF_011379645.1_ASM1137964v1
GCF_011379655.1_ASM1137965v1	RefSeq	TRUE	SAMN13828838	PRJNA224116	ftp://ftp.ncbi.nlm.nih.gov/genomes/all/GCF/011/379/655/GCF_011379655.1_ASM1137965v1
GCF_011379665.1_ASM1137966v1	RefSeq	FALSE	SAMN13828840	PRJNA224116	ftp://ftp.ncbi.nlm.nih.gov/genomes/all/GCF/011/379/665/GCF_011379665.1_ASM1137966v1
GCF_011379705.1_ASM1137970v1	RefSeq	FALSE	SAMN13828837	PRJNA224116	ftp://ftp.ncbi.nlm.nih.gov/genomes/all/GCF/011/379/705/GCF_011379705.1_ASM1137970v1
GCF_011379715.1_ASM1137971v1	RefSeq	FALSE	SAMN13828836	PRJNA224116	ftp://ftp.ncbi.nlm.nih.gov/genomes/all/GCF/011/379/715/GCF_011379715.1_ASM1137971v1
GCF_011379725.1_ASM1137972v1	RefSeq	FALSE	SAMN13828835	PRJNA224116	ftp://ftp.ncbi.nlm.nih.gov/genomes/all/GCF/011/379/725/GCF_011379725.1_ASM1137972v1
GCF_011379745.1_ASM1137974v1	RefSeq	FALSE	SAMN13828833	PRJNA224116	ftp://ftp.ncbi.nlm.nih.gov/genomes/all/GCF/011/379/745/GCF_011379745.1_ASM1137974v1
GCF_011379765.1_ASM1137976v1	RefSeq	FALSE	SAMN13828834	PRJNA224116	ftp://ftp.ncbi.nlm.nih.gov/genomes/all/GCF/011/379/765/GCF_011379765.1_ASM1137976v1
GCF_011379805.1_ASM1137980v1	RefSeq	FALSE	SAMN13828832	PRJNA224116	ftp://ftp.ncbi.nlm.nih.gov/genomes/all/GCF/011/379/805/GCF_011379805.1_ASM1137980v1
GCF_011379815.1_ASM1137981v1	RefSeq	TRUE	SAMN13828831	PRJNA224116	ftp://ftp.ncbi.nlm.nih.gov/genomes/all/GCF/011/379/815/GCF_011379815.1_ASM1137981v1
GCF_011379825.1_ASM1137982v1	RefSeq	TRUE	SAMN13828830	PRJNA224116	ftp://ftp.ncbi.nlm.nih.gov/genomes/all/GCF/011/379/825/GCF_011379825.1_ASM1137982v1
GCF_011379845.1_ASM1137984v1	RefSeq	FALSE	SAMN13828829	PRJNA224116	ftp://ftp.ncbi.nlm.nih.gov/genomes/all/GCF/011/379/845/GCF_011379845.1_ASM1137984v1
GCF_011379865.1_ASM1137986v1	RefSeq	FALSE	SAMN13828828	PRJNA224116	ftp://ftp.ncbi.nlm.nih.gov/genomes/all/GCF/011/379/865/GCF_011379865.1_ASM1137986v1
GCF_011379905.1_ASM1137990v1	RefSeq	FALSE	SAMN13828827	PRJNA224116	ftp://ftp.ncbi.nlm.nih.gov/genomes/all/GCF/011/379/905/GCF_011379905.1_ASM1137990v1
GCF_011379925.1_ASM1137992v1	RefSeq	FALSE	SAMN13828826	PRJNA224116	ftp://ftp.ncbi.nlm.nih.gov/genomes/all/GCF/011/379/925/GCF_011379925.1_ASM1137992v1
GCF_011379935.1_ASM1137993v1	RefSeq	FALSE	SAMN13828824	PRJNA224116	ftp://ftp.ncbi.nlm.nih.gov/genomes/all/GCF/011/379/935/GCF_011379935.1_ASM1137993v1
GCF_011379945.1_ASM1137994v1	RefSeq	FALSE	SAMN13828825	PRJNA224116	ftp://ftp.ncbi.nlm.nih.gov/genomes/all/GCF/011/379/945/GCF_011379945.1_ASM1137994v1
GCF_011379955.1_ASM1137995v1	RefSeq	FALSE	SAMN13828822	PRJNA224116	ftp://ftp.ncbi.nlm.nih.gov/genomes/all/GCF/011/379/955/GCF_011379955.1_ASM1137995v1
GCF_011380005.1_ASM1138000v1	RefSeq	FALSE	SAMN13828818	PRJNA224116	ftp://ftp.ncbi.nlm.nih.gov/genomes/all/GCF/011/380/005/GCF_011380005.1_ASM1138000v1
GCF_011380015.1_ASM1138001v1	RefSeq	FALSE	SAMN13828817	PRJNA224116	ftp://ftp.ncbi.nlm.nih.gov/genomes/all/GCF/011/380/015/GCF_011380015.1_ASM1138001v1
GCF_011380045.1_ASM1138004v1	RefSeq	FALSE	SAMN13828816	PRJNA224116	ftp://ftp.ncbi.nlm.nih.gov/genomes/all/GCF/011/380/045/GCF_011380045.1_ASM1138004v1
GCF_011380055.1_ASM1138005v1	RefSeq	TRUE	SAMN13828810	PRJNA224116	ftp://ftp.ncbi.nlm.nih.gov/genomes/all/GCF/011/380/055/GCF_011380055.1_ASM1138005v1
GCF_011380075.1_ASM1138007v1	RefSeq	TRUE	SAMN14053345	PRJNA224116	ftp://ftp.ncbi.nlm.nih.gov/genomes/all/GCF/011/380/075/GCF_011380075.1_ASM1138007v1
GCF_011382965.1_ASM1138296v1	RefSeq	FALSE	SAMN14260664	PRJNA224116	ftp://ftp.ncbi.nlm.nih.gov/genomes/all/GCF/011/382/965/GCF_011382965.1_ASM1138296v1
GCF_011382985.1_ASM1138298v1	RefSeq	FALSE	SAMN14260663	PRJNA224116	ftp://ftp.ncbi.nlm.nih.gov/genomes/all/GCF/011/382/985/GCF_011382985.1_ASM1138298v1
GCF_011383005.1_ASM1138300v1	RefSeq	FALSE	SAMN14260673	PRJNA224116	ftp://ftp.ncbi.nlm.nih.gov/genomes/all/GCF/011/383/005/GCF_011383005.1_ASM1138300v1
GCF_011383025.1_ASM1138302v1	RefSeq	TRUE	SAMN14331295	PRJNA224116	ftp://ftp.ncbi.nlm.nih.gov/genomes/all/GCF/011/383/025/GCF_011383025.1_ASM1138302v1
GCF_011383045.1_ASM1138304v1	RefSeq	TRUE	SAMN14331403	PRJNA224116	ftp://ftp.ncbi.nlm.nih.gov/genomes/all/GCF/011/383/045/GCF_011383045.1_ASM1138304v1
GCF_011383065.1_ASM1138306v1	RefSeq	TRUE	SAMN14331836	PRJNA224116	ftp://ftp.ncbi.nlm.nih.gov/genomes/all/GCF/011/383/065/GCF_011383065.1_ASM1138306v1
GCF_011383085.1_ASM1138308v1	RefSeq	TRUE	SAMN14331243	PRJNA224116	ftp://ftp.ncbi.nlm.nih.gov/genomes/all/GCF/011/383/085/GCF_011383085.1_ASM1138308v1
GCF_011386845.1_ASM1138684v1	RefSeq	TRUE	SAMN06246722	PRJNA224116	ftp://ftp.ncbi.nlm.nih.gov/genomes/all/GCF/011/386/845/GCF_011386845.1_ASM1138684v1
GCF_011386855.1_ASM1138685v1	RefSeq	TRUE	SAMN06246726	PRJNA224116	ftp://ftp.ncbi.nlm.nih.gov/genomes/all/GCF/011/386/855/GCF_011386855.1_ASM1138685v1
GCF_011386865.1_ASM1138686v1	RefSeq	TRUE	SAMN06246725	PRJNA224116	ftp://ftp.ncbi.nlm.nih.gov/genomes/all/GCF/011/386/865/GCF_011386865.1_ASM1138686v1
GCF_011386925.1_ASM1138692v1	RefSeq	TRUE	SAMN14206046	PRJNA224116	ftp://ftp.ncbi.nlm.nih.gov/genomes/all/GCF/011/386/925/GCF_011386925.1_ASM1138692v1
GCF_011386965.1_ASM1138696v1	RefSeq	FALSE	SAMN14206056	PRJNA224116	ftp://ftp.ncbi.nlm.nih.gov/genomes/all/GCF/011/386/965/GCF_011386965.1_ASM1138696v1
GCF_011387015.1_ASM1138701v1	RefSeq	TRUE	SAMN14260873	PRJNA224116	ftp://ftp.ncbi.nlm.nih.gov/genomes/all/GCF/011/387/015/GCF_011387015.1_ASM1138701v1
GCF_011387195.1_ASM1138719v1	RefSeq	TRUE	SAMN13545685	PRJNA224116	ftp://ftp.ncbi.nlm.nih.gov/genomes/all/GCF/011/387/195/GCF_011387195.1_ASM1138719v1
GCF_011388195.1_ASM1138819v1	RefSeq	FALSE	SAMN14330254	PRJNA224116	ftp://ftp.ncbi.nlm.nih.gov/genomes/all/GCF/011/388/195/GCF_011388195.1_ASM1138819v1
GCF_011388215.1_ASM1138821v1	RefSeq	FALSE	SAMN14330252	PRJNA224116	ftp://ftp.ncbi.nlm.nih.gov/genomes/all/GCF/011/388/215/GCF_011388215.1_ASM1138821v1
GCF_011390865.1_ASM1139086v1	RefSeq	FALSE	SAMN14001150	PRJNA224116	ftp://ftp.ncbi.nlm.nih.gov/genomes/all/GCF/011/390/865/GCF_011390865.1_ASM1139086v1
GCF_011392055.1_ASM1139205v1	RefSeq	FALSE	SAMN13886994	PRJNA224116	ftp://ftp.ncbi.nlm.nih.gov/genomes/all/GCF/011/392/055/GCF_011392055.1_ASM1139205v1
GCF_011392075.1_ASM1139207v1	RefSeq	FALSE	SAMN14102324	PRJNA224116	ftp://ftp.ncbi.nlm.nih.gov/genomes/all/GCF/011/392/075/GCF_011392075.1_ASM1139207v1
GCF_011392115.1_ASM1139211v1	RefSeq	FALSE	SAMN14090729	PRJNA224116	ftp://ftp.ncbi.nlm.nih.gov/genomes/all/GCF/011/392/115/GCF_011392115.1_ASM1139211v1
GCF_011392125.1_ASM1139212v1	RefSeq	FALSE	SAMN14091025	PRJNA224116	ftp://ftp.ncbi.nlm.nih.gov/genomes/all/GCF/011/392/125/GCF_011392125.1_ASM1139212v1
GCF_011392275.1_ASM1139227v1	RefSeq	FALSE	SAMN10256753	PRJNA224116	ftp://ftp.ncbi.nlm.nih.gov/genomes/all/GCF/011/392/275/GCF_011392275.1_ASM1139227v1
GCF_011392295.1_ASM1139229v1	RefSeq	TRUE	SAMN10756481	PRJNA224116	ftp://ftp.ncbi.nlm.nih.gov/genomes/all/GCF/011/392/295/GCF_011392295.1_ASM1139229v1
GCF_011392305.1_ASM1139230v1	RefSeq	FALSE	SAMN10654032	PRJNA224116	ftp://ftp.ncbi.nlm.nih.gov/genomes/all/GCF/011/392/305/GCF_011392305.1_ASM1139230v1
GCF_011392325.1_ASM1139232v1	RefSeq	TRUE	SAMN10756480	PRJNA224116	ftp://ftp.ncbi.nlm.nih.gov/genomes/all/GCF/011/392/325/GCF_011392325.1_ASM1139232v1
GCF_011392375.1_ASM1139237v1	RefSeq	TRUE	SAMN10756478	PRJNA224116	ftp://ftp.ncbi.nlm.nih.gov/genomes/all/GCF/011/392/375/GCF_011392375.1_ASM1139237v1
GCF_011392385.1_ASM1139238v1	RefSeq	TRUE	SAMN10756476	PRJNA224116	ftp://ftp.ncbi.nlm.nih.gov/genomes/all/GCF/011/392/385/GCF_011392385.1_ASM1139238v1
GCF_011392415.1_ASM1139241v1	RefSeq	TRUE	SAMN10756477	PRJNA224116	ftp://ftp.ncbi.nlm.nih.gov/genomes/all/GCF/011/392/415/GCF_011392415.1_ASM1139241v1
GCF_011392435.1_ASM1139243v1	RefSeq	TRUE	SAMN12289071	PRJNA224116	ftp://ftp.ncbi.nlm.nih.gov/genomes/all/GCF/011/392/435/GCF_011392435.1_ASM1139243v1
GCF_011392515.1_ASM1139251v1	RefSeq	FALSE	SAMN05791985	PRJNA224116	ftp://ftp.ncbi.nlm.nih.gov/genomes/all/GCF/011/392/515/GCF_011392515.1_ASM1139251v1
GCF_011392525.1_ASM1139252v1	RefSeq	FALSE	SAMN05791986	PRJNA224116	ftp://ftp.ncbi.nlm.nih.gov/genomes/all/GCF/011/392/525/GCF_011392525.1_ASM1139252v1
GCF_011392565.1_ASM1139256v1	RefSeq	FALSE	SAMN05791987	PRJNA224116	ftp://ftp.ncbi.nlm.nih.gov/genomes/all/GCF/011/392/565/GCF_011392565.1_ASM1139256v1
GCF_011392605.1_ASM1139260v1	RefSeq	TRUE	SAMN13037934	PRJNA224116	ftp://ftp.ncbi.nlm.nih.gov/genomes/all/GCF/011/392/605/GCF_011392605.1_ASM1139260v1
GCF_011392625.1_ASM1139262v1	RefSeq	TRUE	SAMN13037601	PRJNA224116	ftp://ftp.ncbi.nlm.nih.gov/genomes/all/GCF/011/392/625/GCF_011392625.1_ASM1139262v1
GCF_011392635.1_ASM1139263v1	RefSeq	TRUE	SAMN13037594	PRJNA224116	ftp://ftp.ncbi.nlm.nih.gov/genomes/all/GCF/011/392/635/GCF_011392635.1_ASM1139263v1
GCF_011392645.1_ASM1139264v1	RefSeq	TRUE	SAMN13037939	PRJNA224116	ftp://ftp.ncbi.nlm.nih.gov/genomes/all/GCF/011/392/645/GCF_011392645.1_ASM1139264v1
GCF_011392685.1_ASM1139268v1	RefSeq	TRUE	SAMN13037931	PRJNA224116	ftp://ftp.ncbi.nlm.nih.gov/genomes/all/GCF/011/392/685/GCF_011392685.1_ASM1139268v1
GCF_011392705.1_ASM1139270v1	RefSeq	TRUE	SAMN13037946	PRJNA224116	ftp://ftp.ncbi.nlm.nih.gov/genomes/all/GCF/011/392/705/GCF_011392705.1_ASM1139270v1
GCF_011392725.1_ASM1139272v1	RefSeq	TRUE	SAMN13037953	PRJNA224116	ftp://ftp.ncbi.nlm.nih.gov/genomes/all/GCF/011/392/725/GCF_011392725.1_ASM1139272v1
GCF_011392735.1_ASM1139273v1	RefSeq	TRUE	SAMN13037960	PRJNA224116	ftp://ftp.ncbi.nlm.nih.gov/genomes/all/GCF/011/392/735/GCF_011392735.1_ASM1139273v1
GCF_011392785.1_ASM1139278v1	RefSeq	FALSE	SAMN13442497	PRJNA224116	ftp://ftp.ncbi.nlm.nih.gov/genomes/all/GCF/011/392/785/GCF_011392785.1_ASM1139278v1
GCF_011392795.1_ASM1139279v1	RefSeq	TRUE	SAMN13489135	PRJNA224116	ftp://ftp.ncbi.nlm.nih.gov/genomes/all/GCF/011/392/795/GCF_011392795.1_ASM1139279v1
GCF_011392825.1_ASM1139282v1	RefSeq	TRUE	SAMN13490054	PRJNA224116	ftp://ftp.ncbi.nlm.nih.gov/genomes/all/GCF/011/392/825/GCF_011392825.1_ASM1139282v1
GCF_011392835.1_ASM1139283v1	RefSeq	TRUE	SAMN13489944	PRJNA224116	ftp://ftp.ncbi.nlm.nih.gov/genomes/all/GCF/011/392/835/GCF_011392835.1_ASM1139283v1
GCF_011392845.1_ASM1139284v1	RefSeq	TRUE	SAMN13490007	PRJNA224116	ftp://ftp.ncbi.nlm.nih.gov/genomes/all/GCF/011/392/845/GCF_011392845.1_ASM1139284v1
GCF_011392885.1_ASM1139288v1	RefSeq	TRUE	SAMN13490748	PRJNA224116	ftp://ftp.ncbi.nlm.nih.gov/genomes/all/GCF/011/392/885/GCF_011392885.1_ASM1139288v1
GCF_011392905.1_ASM1139290v1	RefSeq	TRUE	SAMN13490780	PRJNA224116	ftp://ftp.ncbi.nlm.nih.gov/genomes/all/GCF/011/392/905/GCF_011392905.1_ASM1139290v1
GCF_011392925.1_ASM1139292v1	RefSeq	TRUE	SAMN13490790	PRJNA224116	ftp://ftp.ncbi.nlm.nih.gov/genomes/all/GCF/011/392/925/GCF_011392925.1_ASM1139292v1
GCF_011392995.1_ASM1139299v1	RefSeq	FALSE	SAMN14305396	PRJNA224116	ftp://ftp.ncbi.nlm.nih.gov/genomes/all/GCF/011/392/995/GCF_011392995.1_ASM1139299v1
GCF_011393015.1_ASM1139301v1	RefSeq	FALSE	SAMN14001053	PRJNA224116	ftp://ftp.ncbi.nlm.nih.gov/genomes/all/GCF/011/393/015/GCF_011393015.1_ASM1139301v1
GCF_011393025.1_ASM1139302v1	RefSeq	FALSE	SAMN14299276	PRJNA224116	ftp://ftp.ncbi.nlm.nih.gov/genomes/all/GCF/011/393/025/GCF_011393025.1_ASM1139302v1
GCF_011393045.1_ASM1139304v1	RefSeq	FALSE	SAMN14001052	PRJNA224116	ftp://ftp.ncbi.nlm.nih.gov/genomes/all/GCF/011/393/045/GCF_011393045.1_ASM1139304v1
GCF_011393055.1_ASM1139305v1	RefSeq	FALSE	SAMN14245301	PRJNA224116	ftp://ftp.ncbi.nlm.nih.gov/genomes/all/GCF/011/393/055/GCF_011393055.1_ASM1139305v1
GCF_011393315.1_UTEM_Arthro_1.0	RefSeq	FALSE	SAMN13698506	PRJNA224116	ftp://ftp.ncbi.nlm.nih.gov/genomes/all/GCF/011/393/315/GCF_011393315.1_UTEM_Arthro_1.0
GCF_011393335.1_ASM1139333v1	RefSeq	FALSE	SAMN14260667	PRJNA224116	ftp://ftp.ncbi.nlm.nih.gov/genomes/all/GCF/011/393/335/GCF_011393335.1_ASM1139333v1
GCF_011394235.1_ASM1139423v1	RefSeq	TRUE	SAMN14230757	PRJNA224116	ftp://ftp.ncbi.nlm.nih.gov/genomes/all/GCF/011/394/235/GCF_011394235.1_ASM1139423v1
GCF_011394245.1_ASM1139424v1	RefSeq	TRUE	SAMN14230770	PRJNA224116	ftp://ftp.ncbi.nlm.nih.gov/genomes/all/GCF/011/394/245/GCF_011394245.1_ASM1139424v1
GCF_011394275.1_ASM1139427v1	RefSeq	TRUE	SAMN14230775	PRJNA224116	ftp://ftp.ncbi.nlm.nih.gov/genomes/all/GCF/011/394/275/GCF_011394275.1_ASM1139427v1
GCF_011394295.1_ASM1139429v1	RefSeq	TRUE	SAMN14230766	PRJNA224116	ftp://ftp.ncbi.nlm.nih.gov/genomes/all/GCF/011/394/295/GCF_011394295.1_ASM1139429v1
GCF_011394305.1_ASM1139430v1	RefSeq	TRUE	SAMN14230773	PRJNA224116	ftp://ftp.ncbi.nlm.nih.gov/genomes/all/GCF/011/394/305/GCF_011394305.1_ASM1139430v1
GCF_011394325.1_ASM1139432v1	RefSeq	FALSE	SAMN14230776	PRJNA224116	ftp://ftp.ncbi.nlm.nih.gov/genomes/all/GCF/011/394/325/GCF_011394325.1_ASM1139432v1
GCF_011394345.1_ASM1139434v1	RefSeq	TRUE	SAMN14230774	PRJNA224116	ftp://ftp.ncbi.nlm.nih.gov/genomes/all/GCF/011/394/345/GCF_011394345.1_ASM1139434v1
GCF_011394375.1_ASM1139437v1	RefSeq	TRUE	SAMN14230752	PRJNA224116	ftp://ftp.ncbi.nlm.nih.gov/genomes/all/GCF/011/394/375/GCF_011394375.1_ASM1139437v1
GCF_011394385.1_ASM1139438v1	RefSeq	TRUE	SAMN14230780	PRJNA224116	ftp://ftp.ncbi.nlm.nih.gov/genomes/all/GCF/011/394/385/GCF_011394385.1_ASM1139438v1
GCF_011394395.1_ASM1139439v1	RefSeq	TRUE	SAMN14230767	PRJNA224116	ftp://ftp.ncbi.nlm.nih.gov/genomes/all/GCF/011/394/395/GCF_011394395.1_ASM1139439v1
GCF_011394435.1_ASM1139443v1	RefSeq	TRUE	SAMN14230772	PRJNA224116	ftp://ftp.ncbi.nlm.nih.gov/genomes/all/GCF/011/394/435/GCF_011394435.1_ASM1139443v1
GCF_011394455.1_ASM1139445v1	RefSeq	TRUE	SAMN14230754	PRJNA224116	ftp://ftp.ncbi.nlm.nih.gov/genomes/all/GCF/011/394/455/GCF_011394455.1_ASM1139445v1
GCF_011394475.1_ASM1139447v1	RefSeq	TRUE	SAMN14230759	PRJNA224116	ftp://ftp.ncbi.nlm.nih.gov/genomes/all/GCF/011/394/475/GCF_011394475.1_ASM1139447v1
GCF_011394485.1_ASM1139448v1	RefSeq	TRUE	SAMN14230777	PRJNA224116	ftp://ftp.ncbi.nlm.nih.gov/genomes/all/GCF/011/394/485/GCF_011394485.1_ASM1139448v1
GCF_011394515.1_ASM1139451v1	RefSeq	TRUE	SAMN14230753	PRJNA224116	ftp://ftp.ncbi.nlm.nih.gov/genomes/all/GCF/011/394/515/GCF_011394515.1_ASM1139451v1
GCF_011394535.1_ASM1139453v1	RefSeq	TRUE	SAMN14230771	PRJNA224116	ftp://ftp.ncbi.nlm.nih.gov/genomes/all/GCF/011/394/535/GCF_011394535.1_ASM1139453v1
GCF_011394545.1_ASM1139454v1	RefSeq	FALSE	SAMN14230764	PRJNA224116	ftp://ftp.ncbi.nlm.nih.gov/genomes/all/GCF/011/394/545/GCF_011394545.1_ASM1139454v1
GCF_011394595.1_ASM1139459v1	RefSeq	TRUE	SAMN14230763	PRJNA224116	ftp://ftp.ncbi.nlm.nih.gov/genomes/all/GCF/011/394/595/GCF_011394595.1_ASM1139459v1
GCF_011394615.1_ASM1139461v1	RefSeq	TRUE	SAMN14230758	PRJNA224116	ftp://ftp.ncbi.nlm.nih.gov/genomes/all/GCF/011/394/615/GCF_011394615.1_ASM1139461v1
GCF_011394625.1_ASM1139462v1	RefSeq	TRUE	SAMN14230760	PRJNA224116	ftp://ftp.ncbi.nlm.nih.gov/genomes/all/GCF/011/394/625/GCF_011394625.1_ASM1139462v1
GCF_011394645.1_ASM1139464v1	RefSeq	TRUE	SAMN14230756	PRJNA224116	ftp://ftp.ncbi.nlm.nih.gov/genomes/all/GCF/011/394/645/GCF_011394645.1_ASM1139464v1
GCF_011394675.1_ASM1139467v1	RefSeq	TRUE	SAMN14230768	PRJNA224116	ftp://ftp.ncbi.nlm.nih.gov/genomes/all/GCF/011/394/675/GCF_011394675.1_ASM1139467v1
GCF_011394695.1_ASM1139469v1	RefSeq	TRUE	SAMN14230778	PRJNA224116	ftp://ftp.ncbi.nlm.nih.gov/genomes/all/GCF/011/394/695/GCF_011394695.1_ASM1139469v1
GCF_011394705.1_ASM1139470v1	RefSeq	TRUE	SAMN14230761	PRJNA224116	ftp://ftp.ncbi.nlm.nih.gov/genomes/all/GCF/011/394/705/GCF_011394705.1_ASM1139470v1
GCF_011394735.1_ASM1139473v1	RefSeq	TRUE	SAMN14230765	PRJNA224116	ftp://ftp.ncbi.nlm.nih.gov/genomes/all/GCF/011/394/735/GCF_011394735.1_ASM1139473v1
GCF_011394755.1_ASM1139475v1	RefSeq	FALSE	SAMN14230769	PRJNA224116	ftp://ftp.ncbi.nlm.nih.gov/genomes/all/GCF/011/394/755/GCF_011394755.1_ASM1139475v1
GCF_011394775.1_ASM1139477v1	RefSeq	TRUE	SAMN14230755	PRJNA224116	ftp://ftp.ncbi.nlm.nih.gov/genomes/all/GCF/011/394/775/GCF_011394775.1_ASM1139477v1
GCF_011394795.1_ASM1139479v1	RefSeq	TRUE	SAMN14230781	PRJNA224116	ftp://ftp.ncbi.nlm.nih.gov/genomes/all/GCF/011/394/795/GCF_011394795.1_ASM1139479v1
GCF_011394815.1_ASM1139481v1	RefSeq	TRUE	SAMN14230779	PRJNA224116	ftp://ftp.ncbi.nlm.nih.gov/genomes/all/GCF/011/394/815/GCF_011394815.1_ASM1139481v1
GCF_011394825.1_ASM1139482v1	RefSeq	TRUE	SAMN14230762	PRJNA224116	ftp://ftp.ncbi.nlm.nih.gov/genomes/all/GCF/011/394/825/GCF_011394825.1_ASM1139482v1
GCF_011394875.1_ASM1139487v1	RefSeq	TRUE	SAMN10216245	PRJNA224116	ftp://ftp.ncbi.nlm.nih.gov/genomes/all/GCF/011/394/875/GCF_011394875.1_ASM1139487v1
GCF_011396735.1_ASM1139673v1	RefSeq	TRUE	SAMD00197875	PRJNA224116	ftp://ftp.ncbi.nlm.nih.gov/genomes/all/GCF/011/396/735/GCF_011396735.1_ASM1139673v1
GCF_011397115.1_ASM1139711v1	RefSeq	FALSE	SAMD00198474	PRJNA224116	ftp://ftp.ncbi.nlm.nih.gov/genomes/all/GCF/011/397/115/GCF_011397115.1_ASM1139711v1
GCF_011397855.1_ASM1139785v1	RefSeq	FALSE	SAMD00204525	PRJNA224116	ftp://ftp.ncbi.nlm.nih.gov/genomes/all/GCF/011/397/855/GCF_011397855.1_ASM1139785v1
GCF_011398155.1_ASM1139815v1	RefSeq	FALSE	SAMD00194003	PRJNA224116	ftp://ftp.ncbi.nlm.nih.gov/genomes/all/GCF/011/398/155/GCF_011398155.1_ASM1139815v1
GCF_011398355.1_ASM1139835v1	RefSeq	FALSE	SAMD00194004	PRJNA224116	ftp://ftp.ncbi.nlm.nih.gov/genomes/all/GCF/011/398/355/GCF_011398355.1_ASM1139835v1
GCF_011398715.1_ASM1139871v1	RefSeq	FALSE	SAMN14082600	PRJNA224116	ftp://ftp.ncbi.nlm.nih.gov/genomes/all/GCF/011/398/715/GCF_011398715.1_ASM1139871v1
GCF_011398925.1_ASM1139892v1	RefSeq	FALSE	SAMN14082948	PRJNA224116	ftp://ftp.ncbi.nlm.nih.gov/genomes/all/GCF/011/398/925/GCF_011398925.1_ASM1139892v1
GCF_011399095.1_ASM1139909v1	RefSeq	FALSE	SAMN14086256	PRJNA224116	ftp://ftp.ncbi.nlm.nih.gov/genomes/all/GCF/011/399/095/GCF_011399095.1_ASM1139909v1
GCF_011399315.1_ASM1139931v1	RefSeq	TRUE	SAMN14167120	PRJNA224116	ftp://ftp.ncbi.nlm.nih.gov/genomes/all/GCF/011/399/315/GCF_011399315.1_ASM1139931v1
GCF_011399455.1_ASM1139945v1	RefSeq	TRUE	SAMN14167121	PRJNA224116	ftp://ftp.ncbi.nlm.nih.gov/genomes/all/GCF/011/399/455/GCF_011399455.1_ASM1139945v1
GCF_011400295.1_ASM1140029v1	RefSeq	FALSE	SAMN14260657	PRJNA224116	ftp://ftp.ncbi.nlm.nih.gov/genomes/all/GCF/011/400/295/GCF_011400295.1_ASM1140029v1
GCF_011403135.1_ASM1140313v1	RefSeq	TRUE	SAMD00184897	PRJNA224116	ftp://ftp.ncbi.nlm.nih.gov/genomes/all/GCF/011/403/135/GCF_011403135.1_ASM1140313v1
GCF_011403355.1_ASM1140335v1	RefSeq	TRUE	SAMD00190256	PRJNA224116	ftp://ftp.ncbi.nlm.nih.gov/genomes/all/GCF/011/403/355/GCF_011403355.1_ASM1140335v1
GCF_011404215.1_ASM1140421v1	RefSeq	TRUE	SAMD00190245	PRJNA224116	ftp://ftp.ncbi.nlm.nih.gov/genomes/all/GCF/011/404/215/GCF_011404215.1_ASM1140421v1
GCF_011404355.1_ASM1140435v1	RefSeq	TRUE	SAMD00190246	PRJNA224116	ftp://ftp.ncbi.nlm.nih.gov/genomes/all/GCF/011/404/355/GCF_011404355.1_ASM1140435v1
GCF_011404475.1_ASM1140447v1	RefSeq	TRUE	SAMD00190251	PRJNA224116	ftp://ftp.ncbi.nlm.nih.gov/genomes/all/GCF/011/404/475/GCF_011404475.1_ASM1140447v1
GCF_011404595.1_ASM1140459v1	RefSeq	TRUE	SAMD00190253	PRJNA224116	ftp://ftp.ncbi.nlm.nih.gov/genomes/all/GCF/011/404/595/GCF_011404595.1_ASM1140459v1
GCF_011404755.1_ASM1140475v1	RefSeq	TRUE	SAMD00190255	PRJNA224116	ftp://ftp.ncbi.nlm.nih.gov/genomes/all/GCF/011/404/755/GCF_011404755.1_ASM1140475v1
GCF_011404895.1_ASM1140489v1	RefSeq	TRUE	SAMD00190249	PRJNA224116	ftp://ftp.ncbi.nlm.nih.gov/genomes/all/GCF/011/404/895/GCF_011404895.1_ASM1140489v1
GCF_011405015.1_ASM1140501v1	RefSeq	FALSE	SAMD00200669	PRJNA224116	ftp://ftp.ncbi.nlm.nih.gov/genomes/all/GCF/011/405/015/GCF_011405015.1_ASM1140501v1
GCF_011405175.1_ASM1140517v1	RefSeq	FALSE	SAMD00204259	PRJNA224116	ftp://ftp.ncbi.nlm.nih.gov/genomes/all/GCF/011/405/175/GCF_011405175.1_ASM1140517v1
GCF_011405515.1_ASM1140551v1	RefSeq	FALSE	SAMD00073592	PRJNA224116	ftp://ftp.ncbi.nlm.nih.gov/genomes/all/GCF/011/405/515/GCF_011405515.1_ASM1140551v1
GCF_011405655.1_ASM1140565v1	RefSeq	TRUE	SAMD00204449	PRJNA224116	ftp://ftp.ncbi.nlm.nih.gov/genomes/all/GCF/011/405/655/GCF_011405655.1_ASM1140565v1
GCF_011420305.2_ASM1142030v2	RefSeq	FALSE	SAMN13510311	PRJNA224116	ftp://ftp.ncbi.nlm.nih.gov/genomes/all/GCF/011/420/305/GCF_011420305.2_ASM1142030v2
GCF_011420355.1_ASM1142035v1	RefSeq	TRUE	SAMN10869160	PRJNA224116	ftp://ftp.ncbi.nlm.nih.gov/genomes/all/GCF/011/420/355/GCF_011420355.1_ASM1142035v1
GCF_011420365.1_ASM1142036v1	RefSeq	FALSE	SAMN13503698	PRJNA224116	ftp://ftp.ncbi.nlm.nih.gov/genomes/all/GCF/011/420/365/GCF_011420365.1_ASM1142036v1
GCF_011421425.1_ASM1142142v1	RefSeq	FALSE	SAMN13483526	PRJNA224116	ftp://ftp.ncbi.nlm.nih.gov/genomes/all/GCF/011/421/425/GCF_011421425.1_ASM1142142v1
GCF_011421455.1_ASM1142145v1	RefSeq	FALSE	SAMN13483529	PRJNA224116	ftp://ftp.ncbi.nlm.nih.gov/genomes/all/GCF/011/421/455/GCF_011421455.1_ASM1142145v1
GCF_011421475.1_ASM1142147v1	RefSeq	FALSE	SAMN13483530	PRJNA224116	ftp://ftp.ncbi.nlm.nih.gov/genomes/all/GCF/011/421/475/GCF_011421475.1_ASM1142147v1
GCF_011421495.1_ASM1142149v1	RefSeq	FALSE	SAMN13483533	PRJNA224116	ftp://ftp.ncbi.nlm.nih.gov/genomes/all/GCF/011/421/495/GCF_011421495.1_ASM1142149v1
GCF_011421515.1_ASM1142151v1	RefSeq	FALSE	SAMN13483590	PRJNA224116	ftp://ftp.ncbi.nlm.nih.gov/genomes/all/GCF/011/421/515/GCF_011421515.1_ASM1142151v1
GCF_011421535.1_ASM1142153v1	RefSeq	FALSE	SAMN13510396	PRJNA224116	ftp://ftp.ncbi.nlm.nih.gov/genomes/all/GCF/011/421/535/GCF_011421535.1_ASM1142153v1
GCF_011421555.1_ASM1142155v1	RefSeq	FALSE	SAMN13515813	PRJNA224116	ftp://ftp.ncbi.nlm.nih.gov/genomes/all/GCF/011/421/555/GCF_011421555.1_ASM1142155v1
GCF_011421595.1_ASM1142159v1	RefSeq	FALSE	SAMN13569949	PRJNA224116	ftp://ftp.ncbi.nlm.nih.gov/genomes/all/GCF/011/421/595/GCF_011421595.1_ASM1142159v1
GCF_011421605.1_ASM1142160v1	RefSeq	FALSE	SAMN13555844	PRJNA224116	ftp://ftp.ncbi.nlm.nih.gov/genomes/all/GCF/011/421/605/GCF_011421605.1_ASM1142160v1
GCF_011421635.1_ASM1142163v1	RefSeq	FALSE	SAMN13569955	PRJNA224116	ftp://ftp.ncbi.nlm.nih.gov/genomes/all/GCF/011/421/635/GCF_011421635.1_ASM1142163v1
GCF_011421665.1_ASM1142166v1	RefSeq	TRUE	SAMN10868586	PRJNA224116	ftp://ftp.ncbi.nlm.nih.gov/genomes/all/GCF/011/421/665/GCF_011421665.1_ASM1142166v1
GCF_011421685.1_ASM1142168v1	RefSeq	TRUE	SAMN10869053	PRJNA224116	ftp://ftp.ncbi.nlm.nih.gov/genomes/all/GCF/011/421/685/GCF_011421685.1_ASM1142168v1
GCF_011440255.1_ASM1144025v1	RefSeq	FALSE	SAMN14351821	PRJNA224116	ftp://ftp.ncbi.nlm.nih.gov/genomes/all/GCF/011/440/255/GCF_011440255.1_ASM1144025v1
GCF_011440265.1_ASM1144026v1	RefSeq	FALSE	SAMN14253692	PRJNA224116	ftp://ftp.ncbi.nlm.nih.gov/genomes/all/GCF/011/440/265/GCF_011440265.1_ASM1144026v1
GCF_011440275.1_ASM1144027v1	RefSeq	FALSE	SAMN14331846	PRJNA224116	ftp://ftp.ncbi.nlm.nih.gov/genomes/all/GCF/011/440/275/GCF_011440275.1_ASM1144027v1
GCF_011440285.1_ASM1144028v1	RefSeq	FALSE	SAMN14351823	PRJNA224116	ftp://ftp.ncbi.nlm.nih.gov/genomes/all/GCF/011/440/285/GCF_011440285.1_ASM1144028v1
GCF_011440305.1_ASM1144030v1	RefSeq	FALSE	SAMN14332173	PRJNA224116	ftp://ftp.ncbi.nlm.nih.gov/genomes/all/GCF/011/440/305/GCF_011440305.1_ASM1144030v1
GCF_011440355.1_ASM1144035v1	RefSeq	FALSE	SAMN14209461	PRJNA224116	ftp://ftp.ncbi.nlm.nih.gov/genomes/all/GCF/011/440/355/GCF_011440355.1_ASM1144035v1
GCF_011440365.1_ASM1144036v1	RefSeq	TRUE	SAMN14306737	PRJNA224116	ftp://ftp.ncbi.nlm.nih.gov/genomes/all/GCF/011/440/365/GCF_011440365.1_ASM1144036v1
GCF_011440375.1_ASM1144037v1	RefSeq	FALSE	SAMN14309521	PRJNA224116	ftp://ftp.ncbi.nlm.nih.gov/genomes/all/GCF/011/440/375/GCF_011440375.1_ASM1144037v1
GCF_011440385.1_ASM1144038v1	RefSeq	FALSE	SAMN14351924	PRJNA224116	ftp://ftp.ncbi.nlm.nih.gov/genomes/all/GCF/011/440/385/GCF_011440385.1_ASM1144038v1
GCF_011440395.1_ASM1144039v1	RefSeq	FALSE	SAMN14299301	PRJNA224116	ftp://ftp.ncbi.nlm.nih.gov/genomes/all/GCF/011/440/395/GCF_011440395.1_ASM1144039v1
GCF_011440455.1_ASM1144045v1	RefSeq	FALSE	SAMN14307063	PRJNA224116	ftp://ftp.ncbi.nlm.nih.gov/genomes/all/GCF/011/440/455/GCF_011440455.1_ASM1144045v1
GCF_011455495.1_ASM1145549v1	RefSeq	FALSE	SAMN04545323	PRJNA224116	ftp://ftp.ncbi.nlm.nih.gov/genomes/all/GCF/011/455/495/GCF_011455495.1_ASM1145549v1
GCF_011455695.1_ASM1145569v1	RefSeq	FALSE	SAMN04536518	PRJNA224116	ftp://ftp.ncbi.nlm.nih.gov/genomes/all/GCF/011/455/695/GCF_011455695.1_ASM1145569v1
GCF_011455875.1_ASM1145587v1	RefSeq	FALSE	SAMN04536521	PRJNA224116	ftp://ftp.ncbi.nlm.nih.gov/genomes/all/GCF/011/455/875/GCF_011455875.1_ASM1145587v1
GCF_011456275.1_ASM1145627v1	RefSeq	FALSE	SAMN10961649	PRJNA224116	ftp://ftp.ncbi.nlm.nih.gov/genomes/all/GCF/011/456/275/GCF_011456275.1_ASM1145627v1
GCF_011456295.1_ASM1145629v1	RefSeq	FALSE	SAMN10961648	PRJNA224116	ftp://ftp.ncbi.nlm.nih.gov/genomes/all/GCF/011/456/295/GCF_011456295.1_ASM1145629v1
GCF_011456315.1_ASM1145631v1	RefSeq	FALSE	SAMN10961647	PRJNA224116	ftp://ftp.ncbi.nlm.nih.gov/genomes/all/GCF/011/456/315/GCF_011456315.1_ASM1145631v1
GCF_011456475.1_ASM1145647v1	RefSeq	FALSE	SAMN10961646	PRJNA224116	ftp://ftp.ncbi.nlm.nih.gov/genomes/all/GCF/011/456/475/GCF_011456475.1_ASM1145647v1
GCF_011456665.1_ASM1145666v1	RefSeq	FALSE	SAMN10961645	PRJNA224116	ftp://ftp.ncbi.nlm.nih.gov/genomes/all/GCF/011/456/665/GCF_011456665.1_ASM1145666v1
GCF_011456895.1_ASM1145689v1	RefSeq	FALSE	SAMN10961644	PRJNA224116	ftp://ftp.ncbi.nlm.nih.gov/genomes/all/GCF/011/456/895/GCF_011456895.1_ASM1145689v1
GCF_011457115.1_ASM1145711v1	RefSeq	FALSE	SAMN10961643	PRJNA224116	ftp://ftp.ncbi.nlm.nih.gov/genomes/all/GCF/011/457/115/GCF_011457115.1_ASM1145711v1
GCF_011457355.1_ASM1145735v1	RefSeq	FALSE	SAMN10961642	PRJNA224116	ftp://ftp.ncbi.nlm.nih.gov/genomes/all/GCF/011/457/355/GCF_011457355.1_ASM1145735v1
GCF_011457615.1_ASM1145761v1	RefSeq	FALSE	SAMN10961641	PRJNA224116	ftp://ftp.ncbi.nlm.nih.gov/genomes/all/GCF/011/457/615/GCF_011457615.1_ASM1145761v1
GCF_011457815.1_ASM1145781v1	RefSeq	FALSE	SAMN10961640	PRJNA224116	ftp://ftp.ncbi.nlm.nih.gov/genomes/all/GCF/011/457/815/GCF_011457815.1_ASM1145781v1
GCF_011458015.1_ASM1145801v1	RefSeq	FALSE	SAMN10961639	PRJNA224116	ftp://ftp.ncbi.nlm.nih.gov/genomes/all/GCF/011/458/015/GCF_011458015.1_ASM1145801v1
GCF_011458095.1_ASM1145809v1	RefSeq	FALSE	SAMN10961638	PRJNA224116	ftp://ftp.ncbi.nlm.nih.gov/genomes/all/GCF/011/458/095/GCF_011458095.1_ASM1145809v1
GCF_011458315.1_ASM1145831v1	RefSeq	FALSE	SAMN10961637	PRJNA224116	ftp://ftp.ncbi.nlm.nih.gov/genomes/all/GCF/011/458/315/GCF_011458315.1_ASM1145831v1
GCF_011462075.1_ASM1146207v1	RefSeq	FALSE	SAMN10904503	PRJNA224116	ftp://ftp.ncbi.nlm.nih.gov/genomes/all/GCF/011/462/075/GCF_011462075.1_ASM1146207v1
GCF_011462215.1_ASM1146221v1	RefSeq	FALSE	SAMN10961636	PRJNA224116	ftp://ftp.ncbi.nlm.nih.gov/genomes/all/GCF/011/462/215/GCF_011462215.1_ASM1146221v1
GCF_011462375.1_ASM1146237v1	RefSeq	FALSE	SAMN10961635	PRJNA224116	ftp://ftp.ncbi.nlm.nih.gov/genomes/all/GCF/011/462/375/GCF_011462375.1_ASM1146237v1
GCF_011462575.1_ASM1146257v1	RefSeq	FALSE	SAMN10961634	PRJNA224116	ftp://ftp.ncbi.nlm.nih.gov/genomes/all/GCF/011/462/575/GCF_011462575.1_ASM1146257v1
GCF_011462735.1_ASM1146273v1	RefSeq	FALSE	SAMN10961633	PRJNA224116	ftp://ftp.ncbi.nlm.nih.gov/genomes/all/GCF/011/462/735/GCF_011462735.1_ASM1146273v1
GCF_011462915.1_ASM1146291v1	RefSeq	FALSE	SAMN10961632	PRJNA224116	ftp://ftp.ncbi.nlm.nih.gov/genomes/all/GCF/011/462/915/GCF_011462915.1_ASM1146291v1
GCF_011463035.1_ASM1146303v1	RefSeq	FALSE	SAMN10961631	PRJNA224116	ftp://ftp.ncbi.nlm.nih.gov/genomes/all/GCF/011/463/035/GCF_011463035.1_ASM1146303v1
GCF_011463055.1_ASM1146305v1	RefSeq	FALSE	SAMN10961630	PRJNA224116	ftp://ftp.ncbi.nlm.nih.gov/genomes/all/GCF/011/463/055/GCF_011463055.1_ASM1146305v1
GCF_011463175.1_ASM1146317v1	RefSeq	FALSE	SAMN10961629	PRJNA224116	ftp://ftp.ncbi.nlm.nih.gov/genomes/all/GCF/011/463/175/GCF_011463175.1_ASM1146317v1
GCF_011463375.1_ASM1146337v1	RefSeq	FALSE	SAMN10962613	PRJNA224116	ftp://ftp.ncbi.nlm.nih.gov/genomes/all/GCF/011/463/375/GCF_011463375.1_ASM1146337v1
GCF_011463635.1_ASM1146363v1	RefSeq	TRUE	SAMN11357407	PRJNA224116	ftp://ftp.ncbi.nlm.nih.gov/genomes/all/GCF/011/463/635/GCF_011463635.1_ASM1146363v1
GCF_011463755.1_ASM1146375v1	RefSeq	FALSE	SAMN12034849	PRJNA224116	ftp://ftp.ncbi.nlm.nih.gov/genomes/all/GCF/011/463/755/GCF_011463755.1_ASM1146375v1
GCF_011463895.1_ASM1146389v1	RefSeq	FALSE	SAMN12034850	PRJNA224116	ftp://ftp.ncbi.nlm.nih.gov/genomes/all/GCF/011/463/895/GCF_011463895.1_ASM1146389v1
GCF_011463995.1_ASM1146399v1	RefSeq	FALSE	SAMN12034851	PRJNA224116	ftp://ftp.ncbi.nlm.nih.gov/genomes/all/GCF/011/463/995/GCF_011463995.1_ASM1146399v1
GCF_011464015.1_ASM1146401v1	RefSeq	FALSE	SAMN12034852	PRJNA224116	ftp://ftp.ncbi.nlm.nih.gov/genomes/all/GCF/011/464/015/GCF_011464015.1_ASM1146401v1
GCF_011464035.1_ASM1146403v1	RefSeq	FALSE	SAMN12034853	PRJNA224116	ftp://ftp.ncbi.nlm.nih.gov/genomes/all/GCF/011/464/035/GCF_011464035.1_ASM1146403v1
GCF_011464055.1_ASM1146405v1	RefSeq	FALSE	SAMN12034854	PRJNA224116	ftp://ftp.ncbi.nlm.nih.gov/genomes/all/GCF/011/464/055/GCF_011464055.1_ASM1146405v1
GCF_011464075.1_ASM1146407v1	RefSeq	FALSE	SAMN12034856	PRJNA224116	ftp://ftp.ncbi.nlm.nih.gov/genomes/all/GCF/011/464/075/GCF_011464075.1_ASM1146407v1
GCF_011464195.1_ASM1146419v1	RefSeq	FALSE	SAMN12034857	PRJNA224116	ftp://ftp.ncbi.nlm.nih.gov/genomes/all/GCF/011/464/195/GCF_011464195.1_ASM1146419v1
GCF_011464375.1_ASM1146437v1	RefSeq	FALSE	SAMN12034858	PRJNA224116	ftp://ftp.ncbi.nlm.nih.gov/genomes/all/GCF/011/464/375/GCF_011464375.1_ASM1146437v1
GCF_011464495.1_ASM1146449v1	RefSeq	FALSE	SAMN12034859	PRJNA224116	ftp://ftp.ncbi.nlm.nih.gov/genomes/all/GCF/011/464/495/GCF_011464495.1_ASM1146449v1
GCF_011464655.1_ASM1146465v1	RefSeq	FALSE	SAMN12034861	PRJNA224116	ftp://ftp.ncbi.nlm.nih.gov/genomes/all/GCF/011/464/655/GCF_011464655.1_ASM1146465v1
GCF_011464815.1_ASM1146481v1	RefSeq	FALSE	SAMN12034862	PRJNA224116	ftp://ftp.ncbi.nlm.nih.gov/genomes/all/GCF/011/464/815/GCF_011464815.1_ASM1146481v1
GCF_011464975.1_ASM1146497v1	RefSeq	FALSE	SAMN12034864	PRJNA224116	ftp://ftp.ncbi.nlm.nih.gov/genomes/all/GCF/011/464/975/GCF_011464975.1_ASM1146497v1
GCF_011465095.1_ASM1146509v1	RefSeq	TRUE	SAMN12769847	PRJNA224116	ftp://ftp.ncbi.nlm.nih.gov/genomes/all/GCF/011/465/095/GCF_011465095.1_ASM1146509v1
GCF_011465255.1_ASM1146525v1	RefSeq	FALSE	SAMN13037436	PRJNA224116	ftp://ftp.ncbi.nlm.nih.gov/genomes/all/GCF/011/465/255/GCF_011465255.1_ASM1146525v1
GCF_011465395.1_ASM1146539v1	RefSeq	FALSE	SAMN13042258	PRJNA224116	ftp://ftp.ncbi.nlm.nih.gov/genomes/all/GCF/011/465/395/GCF_011465395.1_ASM1146539v1
GCF_011465535.1_ASM1146553v1	RefSeq	FALSE	SAMN13074755	PRJNA224116	ftp://ftp.ncbi.nlm.nih.gov/genomes/all/GCF/011/465/535/GCF_011465535.1_ASM1146553v1
GCF_011465695.1_ASM1146569v1	RefSeq	FALSE	SAMN13074770	PRJNA224116	ftp://ftp.ncbi.nlm.nih.gov/genomes/all/GCF/011/465/695/GCF_011465695.1_ASM1146569v1
GCF_011465815.1_ASM1146581v1	RefSeq	FALSE	SAMN13074771	PRJNA224116	ftp://ftp.ncbi.nlm.nih.gov/genomes/all/GCF/011/465/815/GCF_011465815.1_ASM1146581v1
GCF_011465945.1_ASM1146594v1	RefSeq	FALSE	SAMN13074786	PRJNA224116	ftp://ftp.ncbi.nlm.nih.gov/genomes/all/GCF/011/465/945/GCF_011465945.1_ASM1146594v1
GCF_011466075.1_ASM1146607v1	RefSeq	FALSE	SAMN13074756	PRJNA224116	ftp://ftp.ncbi.nlm.nih.gov/genomes/all/GCF/011/466/075/GCF_011466075.1_ASM1146607v1
GCF_011466275.1_ASM1146627v1	RefSeq	FALSE	SAMN13074762	PRJNA224116	ftp://ftp.ncbi.nlm.nih.gov/genomes/all/GCF/011/466/275/GCF_011466275.1_ASM1146627v1
GCF_011466455.1_ASM1146645v1	RefSeq	FALSE	SAMN13074785	PRJNA224116	ftp://ftp.ncbi.nlm.nih.gov/genomes/all/GCF/011/466/455/GCF_011466455.1_ASM1146645v1
GCF_011466595.1_ASM1146659v1	RefSeq	FALSE	SAMN13074794	PRJNA224116	ftp://ftp.ncbi.nlm.nih.gov/genomes/all/GCF/011/466/595/GCF_011466595.1_ASM1146659v1
GCF_011466775.1_ASM1146677v1	RefSeq	FALSE	SAMN13074806	PRJNA224116	ftp://ftp.ncbi.nlm.nih.gov/genomes/all/GCF/011/466/775/GCF_011466775.1_ASM1146677v1
GCF_011466815.1_ASM1146681v1	RefSeq	FALSE	SAMN13074811	PRJNA224116	ftp://ftp.ncbi.nlm.nih.gov/genomes/all/GCF/011/466/815/GCF_011466815.1_ASM1146681v1
GCF_011466835.1_ASM1146683v1	RefSeq	TRUE	SAMN13226654	PRJNA224116	ftp://ftp.ncbi.nlm.nih.gov/genomes/all/GCF/011/466/835/GCF_011466835.1_ASM1146683v1
GCF_011466855.1_ASM1146685v1	RefSeq	FALSE	SAMN13231958	PRJNA224116	ftp://ftp.ncbi.nlm.nih.gov/genomes/all/GCF/011/466/855/GCF_011466855.1_ASM1146685v1
GCF_011466875.1_ASM1146687v1	RefSeq	FALSE	SAMN13231957	PRJNA224116	ftp://ftp.ncbi.nlm.nih.gov/genomes/all/GCF/011/466/875/GCF_011466875.1_ASM1146687v1
GCF_011470035.1_ASM1147003v1	RefSeq	FALSE	SAMN14292004	PRJNA224116	ftp://ftp.ncbi.nlm.nih.gov/genomes/all/GCF/011/470/035/GCF_011470035.1_ASM1147003v1
GCF_011492885.1_ASM1149288v1	RefSeq	TRUE	SAMN14238615	PRJNA224116	ftp://ftp.ncbi.nlm.nih.gov/genomes/all/GCF/011/492/885/GCF_011492885.1_ASM1149288v1
GCF_011492925.1_ASM1149292v1	RefSeq	TRUE	SAMN14342226	PRJNA224116	ftp://ftp.ncbi.nlm.nih.gov/genomes/all/GCF/011/492/925/GCF_011492925.1_ASM1149292v1
GCF_011492945.1_ASM1149294v1	RefSeq	FALSE	SAMN13017844	PRJNA224116	ftp://ftp.ncbi.nlm.nih.gov/genomes/all/GCF/011/492/945/GCF_011492945.1_ASM1149294v1
GCF_011492965.1_ASM1149296v1	RefSeq	FALSE	SAMN13017860	PRJNA224116	ftp://ftp.ncbi.nlm.nih.gov/genomes/all/GCF/011/492/965/GCF_011492965.1_ASM1149296v1
GCF_011492985.1_ASM1149298v1	RefSeq	TRUE	SAMN13530296	PRJNA224116	ftp://ftp.ncbi.nlm.nih.gov/genomes/all/GCF/011/492/985/GCF_011492985.1_ASM1149298v1
GCF_011493005.1_ASM1149300v1	RefSeq	FALSE	SAMN13973595	PRJNA224116	ftp://ftp.ncbi.nlm.nih.gov/genomes/all/GCF/011/493/005/GCF_011493005.1_ASM1149300v1
GCF_011516625.2_ASM1151662v2	RefSeq	FALSE	SAMN14360511	PRJNA224116	ftp://ftp.ncbi.nlm.nih.gov/genomes/all/GCF/011/516/625/GCF_011516625.2_ASM1151662v2
GCF_011516635.2_ASM1151663v2	RefSeq	FALSE	SAMN14355770	PRJNA224116	ftp://ftp.ncbi.nlm.nih.gov/genomes/all/GCF/011/516/635/GCF_011516635.2_ASM1151663v2
GCF_011516645.2_ASM1151664v2	RefSeq	FALSE	SAMN14360499	PRJNA224116	ftp://ftp.ncbi.nlm.nih.gov/genomes/all/GCF/011/516/645/GCF_011516645.2_ASM1151664v2
GCF_011516655.1_ASM1151665v1	RefSeq	FALSE	SAMN13343660	PRJNA224116	ftp://ftp.ncbi.nlm.nih.gov/genomes/all/GCF/011/516/655/GCF_011516655.1_ASM1151665v1
GCF_011516665.2_ASM1151666v2	RefSeq	FALSE	SAMN14360474	PRJNA224116	ftp://ftp.ncbi.nlm.nih.gov/genomes/all/GCF/011/516/665/GCF_011516665.2_ASM1151666v2
GCF_011516725.1_ASM1151672v1	RefSeq	FALSE	SAMN13343658	PRJNA224116	ftp://ftp.ncbi.nlm.nih.gov/genomes/all/GCF/011/516/725/GCF_011516725.1_ASM1151672v1
GCF_011516735.1_ASM1151673v1	RefSeq	FALSE	SAMN13343657	PRJNA224116	ftp://ftp.ncbi.nlm.nih.gov/genomes/all/GCF/011/516/735/GCF_011516735.1_ASM1151673v1
GCF_011516745.1_ASM1151674v1	RefSeq	FALSE	SAMN13343653	PRJNA224116	ftp://ftp.ncbi.nlm.nih.gov/genomes/all/GCF/011/516/745/GCF_011516745.1_ASM1151674v1
GCF_011516755.1_ASM1151675v1	RefSeq	FALSE	SAMN13343656	PRJNA224116	ftp://ftp.ncbi.nlm.nih.gov/genomes/all/GCF/011/516/755/GCF_011516755.1_ASM1151675v1
GCF_011516765.1_ASM1151676v1	RefSeq	FALSE	SAMN13343654	PRJNA224116	ftp://ftp.ncbi.nlm.nih.gov/genomes/all/GCF/011/516/765/GCF_011516765.1_ASM1151676v1
GCF_011516825.1_ASM1151682v1	RefSeq	FALSE	SAMN13343652	PRJNA224116	ftp://ftp.ncbi.nlm.nih.gov/genomes/all/GCF/011/516/825/GCF_011516825.1_ASM1151682v1
GCF_011516835.1_ASM1151683v1	RefSeq	FALSE	SAMN13343655	PRJNA224116	ftp://ftp.ncbi.nlm.nih.gov/genomes/all/GCF/011/516/835/GCF_011516835.1_ASM1151683v1
GCF_011516865.1_ASM1151686v1	RefSeq	FALSE	SAMN13343650	PRJNA224116	ftp://ftp.ncbi.nlm.nih.gov/genomes/all/GCF/011/516/865/GCF_011516865.1_ASM1151686v1
GCF_011516875.1_ASM1151687v1	RefSeq	FALSE	SAMN13343647	PRJNA224116	ftp://ftp.ncbi.nlm.nih.gov/genomes/all/GCF/011/516/875/GCF_011516875.1_ASM1151687v1
GCF_011516885.1_ASM1151688v1	RefSeq	FALSE	SAMN13343651	PRJNA224116	ftp://ftp.ncbi.nlm.nih.gov/genomes/all/GCF/011/516/885/GCF_011516885.1_ASM1151688v1
GCF_011516925.1_ASM1151692v1	RefSeq	FALSE	SAMN13343648	PRJNA224116	ftp://ftp.ncbi.nlm.nih.gov/genomes/all/GCF/011/516/925/GCF_011516925.1_ASM1151692v1
GCF_011516935.1_ASM1151693v1	RefSeq	FALSE	SAMN13343649	PRJNA224116	ftp://ftp.ncbi.nlm.nih.gov/genomes/all/GCF/011/516/935/GCF_011516935.1_ASM1151693v1
GCF_011516945.1_ASM1151694v1	RefSeq	FALSE	SAMN13343659	PRJNA224116	ftp://ftp.ncbi.nlm.nih.gov/genomes/all/GCF/011/516/945/GCF_011516945.1_ASM1151694v1
GCF_011548415.1_ASM1154841v1	RefSeq	FALSE	SAMN03154062	PRJNA224116	ftp://ftp.ncbi.nlm.nih.gov/genomes/all/GCF/011/548/415/GCF_011548415.1_ASM1154841v1
GCF_011548475.1_ASM1154847v1	RefSeq	FALSE	SAMN03154063	PRJNA224116	ftp://ftp.ncbi.nlm.nih.gov/genomes/all/GCF/011/548/475/GCF_011548475.1_ASM1154847v1
GCF_011548535.1_ASM1154853v1	RefSeq	FALSE	SAMN03154064	PRJNA224116	ftp://ftp.ncbi.nlm.nih.gov/genomes/all/GCF/011/548/535/GCF_011548535.1_ASM1154853v1
GCF_011578045.1_ASM1157804v1	RefSeq	FALSE	SAMN14278074	PRJNA224116	ftp://ftp.ncbi.nlm.nih.gov/genomes/all/GCF/011/578/045/GCF_011578045.1_ASM1157804v1
GCF_011578285.1_ASM1157828v1	RefSeq	FALSE	SAMN14278072	PRJNA224116	ftp://ftp.ncbi.nlm.nih.gov/genomes/all/GCF/011/578/285/GCF_011578285.1_ASM1157828v1
GCF_011578485.1_ASM1157848v1	RefSeq	FALSE	SAMN14351735	PRJNA224116	ftp://ftp.ncbi.nlm.nih.gov/genomes/all/GCF/011/578/485/GCF_011578485.1_ASM1157848v1
GCF_011600845.2_ASM1160084v2	RefSeq	FALSE	SAMN13976980	PRJNA224116	ftp://ftp.ncbi.nlm.nih.gov/genomes/all/GCF/011/600/845/GCF_011600845.2_ASM1160084v2
GCF_011600855.2_ASM1160085v2	RefSeq	FALSE	SAMN13976976	PRJNA224116	ftp://ftp.ncbi.nlm.nih.gov/genomes/all/GCF/011/600/855/GCF_011600855.2_ASM1160085v2
GCF_011600865.1_ASM1160086v1	RefSeq	TRUE	SAMN14364909	PRJNA224116	ftp://ftp.ncbi.nlm.nih.gov/genomes/all/GCF/011/600/865/GCF_011600865.1_ASM1160086v1
GCF_011600875.1_ASM1160087v1	RefSeq	TRUE	SAMN14364916	PRJNA224116	ftp://ftp.ncbi.nlm.nih.gov/genomes/all/GCF/011/600/875/GCF_011600875.1_ASM1160087v1
GCF_011600885.1_ASM1160088v1	RefSeq	TRUE	SAMN14364910	PRJNA224116	ftp://ftp.ncbi.nlm.nih.gov/genomes/all/GCF/011/600/885/GCF_011600885.1_ASM1160088v1
GCF_011600945.2_ASM1160094v2	RefSeq	FALSE	SAMN13976978	PRJNA224116	ftp://ftp.ncbi.nlm.nih.gov/genomes/all/GCF/011/600/945/GCF_011600945.2_ASM1160094v2
GCF_011600955.2_ASM1160095v2	RefSeq	FALSE	SAMN13976982	PRJNA224116	ftp://ftp.ncbi.nlm.nih.gov/genomes/all/GCF/011/600/955/GCF_011600955.2_ASM1160095v2
GCF_011600965.1_ASM1160096v1	RefSeq	TRUE	SAMN14364917	PRJNA224116	ftp://ftp.ncbi.nlm.nih.gov/genomes/all/GCF/011/600/965/GCF_011600965.1_ASM1160096v1
GCF_011600995.2_ASM1160099v2	RefSeq	FALSE	SAMN13976977	PRJNA224116	ftp://ftp.ncbi.nlm.nih.gov/genomes/all/GCF/011/600/995/GCF_011600995.2_ASM1160099v2
GCF_011601005.2_ASM1160100v2	RefSeq	FALSE	SAMN13976979	PRJNA224116	ftp://ftp.ncbi.nlm.nih.gov/genomes/all/GCF/011/601/005/GCF_011601005.2_ASM1160100v2
GCF_011601045.1_ASM1160104v1	RefSeq	TRUE	SAMN14364343	PRJNA224116	ftp://ftp.ncbi.nlm.nih.gov/genomes/all/GCF/011/601/045/GCF_011601045.1_ASM1160104v1
GCF_011601065.1_ASM1160106v1	RefSeq	TRUE	SAMN14364908	PRJNA224116	ftp://ftp.ncbi.nlm.nih.gov/genomes/all/GCF/011/601/065/GCF_011601065.1_ASM1160106v1
GCF_011601075.1_ASM1160107v1	RefSeq	TRUE	SAMN14364914	PRJNA224116	ftp://ftp.ncbi.nlm.nih.gov/genomes/all/GCF/011/601/075/GCF_011601075.1_ASM1160107v1
GCF_011601085.1_ASM1160108v1	RefSeq	TRUE	SAMN14364913	PRJNA224116	ftp://ftp.ncbi.nlm.nih.gov/genomes/all/GCF/011/601/085/GCF_011601085.1_ASM1160108v1
GCF_011601105.1_ASM1160110v1	RefSeq	TRUE	SAMN14364915	PRJNA224116	ftp://ftp.ncbi.nlm.nih.gov/genomes/all/GCF/011/601/105/GCF_011601105.1_ASM1160110v1
GCF_011601145.1_ASM1160114v1	RefSeq	TRUE	SAMN14364912	PRJNA224116	ftp://ftp.ncbi.nlm.nih.gov/genomes/all/GCF/011/601/145/GCF_011601145.1_ASM1160114v1
GCF_011601165.1_ASM1160116v1	RefSeq	TRUE	SAMN14364919	PRJNA224116	ftp://ftp.ncbi.nlm.nih.gov/genomes/all/GCF/011/601/165/GCF_011601165.1_ASM1160116v1
GCF_011601185.1_ASM1160118v1	RefSeq	FALSE	SAMN14355042	PRJNA224116	ftp://ftp.ncbi.nlm.nih.gov/genomes/all/GCF/011/601/185/GCF_011601185.1_ASM1160118v1
GCF_011601195.1_ASM1160119v1	RefSeq	TRUE	SAMN14364911	PRJNA224116	ftp://ftp.ncbi.nlm.nih.gov/genomes/all/GCF/011/601/195/GCF_011601195.1_ASM1160119v1
GCF_011601205.1_ASM1160120v1	RefSeq	FALSE	SAMN14355044	PRJNA224116	ftp://ftp.ncbi.nlm.nih.gov/genomes/all/GCF/011/601/205/GCF_011601205.1_ASM1160120v1
GCF_011601245.1_ASM1160124v1	RefSeq	FALSE	SAMN14355043	PRJNA224116	ftp://ftp.ncbi.nlm.nih.gov/genomes/all/GCF/011/601/245/GCF_011601245.1_ASM1160124v1
GCF_011601265.1_ASM1160126v1	RefSeq	FALSE	SAMN13942217	PRJNA224116	ftp://ftp.ncbi.nlm.nih.gov/genomes/all/GCF/011/601/265/GCF_011601265.1_ASM1160126v1
GCF_011601275.1_ASM1160127v1	RefSeq	FALSE	SAMN13942214	PRJNA224116	ftp://ftp.ncbi.nlm.nih.gov/genomes/all/GCF/011/601/275/GCF_011601275.1_ASM1160127v1
GCF_011601295.1_ASM1160129v1	RefSeq	FALSE	SAMN13942216	PRJNA224116	ftp://ftp.ncbi.nlm.nih.gov/genomes/all/GCF/011/601/295/GCF_011601295.1_ASM1160129v1
GCF_011601315.1_ASM1160131v1	RefSeq	FALSE	SAMN14350527	PRJNA224116	ftp://ftp.ncbi.nlm.nih.gov/genomes/all/GCF/011/601/315/GCF_011601315.1_ASM1160131v1
GCF_011601345.1_ASM1160134v1	RefSeq	FALSE	SAMN14351536	PRJNA224116	ftp://ftp.ncbi.nlm.nih.gov/genomes/all/GCF/011/601/345/GCF_011601345.1_ASM1160134v1
GCF_011601365.1_ASM1160136v1	RefSeq	TRUE	SAMN14299432	PRJNA224116	ftp://ftp.ncbi.nlm.nih.gov/genomes/all/GCF/011/601/365/GCF_011601365.1_ASM1160136v1
GCF_011601375.2_ASM1160137v2	RefSeq	FALSE	SAMN13976981	PRJNA224116	ftp://ftp.ncbi.nlm.nih.gov/genomes/all/GCF/011/601/375/GCF_011601375.2_ASM1160137v2
GCF_011601385.1_ASM1160138v1	RefSeq	TRUE	SAMN14299433	PRJNA224116	ftp://ftp.ncbi.nlm.nih.gov/genomes/all/GCF/011/601/385/GCF_011601385.1_ASM1160138v1
GCF_011601425.1_ASM1160142v1	RefSeq	TRUE	SAMN14299430	PRJNA224116	ftp://ftp.ncbi.nlm.nih.gov/genomes/all/GCF/011/601/425/GCF_011601425.1_ASM1160142v1
GCF_011601445.1_ASM1160144v1	RefSeq	TRUE	SAMN14299431	PRJNA224116	ftp://ftp.ncbi.nlm.nih.gov/genomes/all/GCF/011/601/445/GCF_011601445.1_ASM1160144v1
GCF_011601455.1_ASM1160145v1	RefSeq	TRUE	SAMN14299429	PRJNA224116	ftp://ftp.ncbi.nlm.nih.gov/genomes/all/GCF/011/601/455/GCF_011601455.1_ASM1160145v1
GCF_011601475.1_ASM1160147v1	RefSeq	TRUE	SAMN14299424	PRJNA224116	ftp://ftp.ncbi.nlm.nih.gov/genomes/all/GCF/011/601/475/GCF_011601475.1_ASM1160147v1
GCF_011601485.1_ASM1160148v1	RefSeq	TRUE	SAMN14299425	PRJNA224116	ftp://ftp.ncbi.nlm.nih.gov/genomes/all/GCF/011/601/485/GCF_011601485.1_ASM1160148v1
GCF_011601525.1_ASM1160152v1	RefSeq	TRUE	SAMN14299428	PRJNA224116	ftp://ftp.ncbi.nlm.nih.gov/genomes/all/GCF/011/601/525/GCF_011601525.1_ASM1160152v1
GCF_011601545.1_ASM1160154v1	RefSeq	TRUE	SAMN14299445	PRJNA224116	ftp://ftp.ncbi.nlm.nih.gov/genomes/all/GCF/011/601/545/GCF_011601545.1_ASM1160154v1
GCF_011601555.1_ASM1160155v1	RefSeq	TRUE	SAMN14299442	PRJNA224116	ftp://ftp.ncbi.nlm.nih.gov/genomes/all/GCF/011/601/555/GCF_011601555.1_ASM1160155v1
GCF_011601575.1_ASM1160157v1	RefSeq	TRUE	SAMN14299444	PRJNA224116	ftp://ftp.ncbi.nlm.nih.gov/genomes/all/GCF/011/601/575/GCF_011601575.1_ASM1160157v1
GCF_011601585.1_ASM1160158v1	RefSeq	TRUE	SAMN14299443	PRJNA224116	ftp://ftp.ncbi.nlm.nih.gov/genomes/all/GCF/011/601/585/GCF_011601585.1_ASM1160158v1
GCF_011601625.1_ASM1160162v1	RefSeq	TRUE	SAMN14299441	PRJNA224116	ftp://ftp.ncbi.nlm.nih.gov/genomes/all/GCF/011/601/625/GCF_011601625.1_ASM1160162v1
GCF_011601645.1_ASM1160164v1	RefSeq	TRUE	SAMN14299440	PRJNA224116	ftp://ftp.ncbi.nlm.nih.gov/genomes/all/GCF/011/601/645/GCF_011601645.1_ASM1160164v1
GCF_011601665.1_ASM1160166v1	RefSeq	TRUE	SAMN14299438	PRJNA224116	ftp://ftp.ncbi.nlm.nih.gov/genomes/all/GCF/011/601/665/GCF_011601665.1_ASM1160166v1
GCF_011601685.1_ASM1160168v1	RefSeq	TRUE	SAMN14299426	PRJNA224116	ftp://ftp.ncbi.nlm.nih.gov/genomes/all/GCF/011/601/685/GCF_011601685.1_ASM1160168v1
GCF_011601695.1_ASM1160169v1	RefSeq	TRUE	SAMN14299439	PRJNA224116	ftp://ftp.ncbi.nlm.nih.gov/genomes/all/GCF/011/601/695/GCF_011601695.1_ASM1160169v1
GCF_011601725.1_ASM1160172v1	RefSeq	TRUE	SAMN14299456	PRJNA224116	ftp://ftp.ncbi.nlm.nih.gov/genomes/all/GCF/011/601/725/GCF_011601725.1_ASM1160172v1
GCF_011601735.1_ASM1160173v1	RefSeq	TRUE	SAMN14299455	PRJNA224116	ftp://ftp.ncbi.nlm.nih.gov/genomes/all/GCF/011/601/735/GCF_011601735.1_ASM1160173v1
GCF_011601765.1_ASM1160176v1	RefSeq	TRUE	SAMN14299450	PRJNA224116	ftp://ftp.ncbi.nlm.nih.gov/genomes/all/GCF/011/601/765/GCF_011601765.1_ASM1160176v1
GCF_011601785.1_ASM1160178v1	RefSeq	TRUE	SAMN14299448	PRJNA224116	ftp://ftp.ncbi.nlm.nih.gov/genomes/all/GCF/011/601/785/GCF_011601785.1_ASM1160178v1
GCF_011601805.1_ASM1160180v1	RefSeq	TRUE	SAMN14299452	PRJNA224116	ftp://ftp.ncbi.nlm.nih.gov/genomes/all/GCF/011/601/805/GCF_011601805.1_ASM1160180v1
GCF_011601815.1_ASM1160181v1	RefSeq	TRUE	SAMN14299453	PRJNA224116	ftp://ftp.ncbi.nlm.nih.gov/genomes/all/GCF/011/601/815/GCF_011601815.1_ASM1160181v1
GCF_011601845.1_ASM1160184v1	RefSeq	TRUE	SAMN14299454	PRJNA224116	ftp://ftp.ncbi.nlm.nih.gov/genomes/all/GCF/011/601/845/GCF_011601845.1_ASM1160184v1
GCF_011601865.1_ASM1160186v1	RefSeq	TRUE	SAMN14299451	PRJNA224116	ftp://ftp.ncbi.nlm.nih.gov/genomes/all/GCF/011/601/865/GCF_011601865.1_ASM1160186v1
GCF_011601875.1_ASM1160187v1	RefSeq	TRUE	SAMN14299462	PRJNA224116	ftp://ftp.ncbi.nlm.nih.gov/genomes/all/GCF/011/601/875/GCF_011601875.1_ASM1160187v1
GCF_011601885.1_ASM1160188v1	RefSeq	TRUE	SAMN14299463	PRJNA224116	ftp://ftp.ncbi.nlm.nih.gov/genomes/all/GCF/011/601/885/GCF_011601885.1_ASM1160188v1
GCF_011601925.1_ASM1160192v1	RefSeq	TRUE	SAMN14299461	PRJNA224116	ftp://ftp.ncbi.nlm.nih.gov/genomes/all/GCF/011/601/925/GCF_011601925.1_ASM1160192v1
GCF_011601935.1_ASM1160193v1	RefSeq	TRUE	SAMN14299446	PRJNA224116	ftp://ftp.ncbi.nlm.nih.gov/genomes/all/GCF/011/601/935/GCF_011601935.1_ASM1160193v1
GCF_011601965.1_ASM1160196v1	RefSeq	TRUE	SAMN14299458	PRJNA224116	ftp://ftp.ncbi.nlm.nih.gov/genomes/all/GCF/011/601/965/GCF_011601965.1_ASM1160196v1
GCF_011601975.1_ASM1160197v1	RefSeq	TRUE	SAMN14299460	PRJNA224116	ftp://ftp.ncbi.nlm.nih.gov/genomes/all/GCF/011/601/975/GCF_011601975.1_ASM1160197v1
GCF_011601985.1_ASM1160198v1	RefSeq	TRUE	SAMN14299449	PRJNA224116	ftp://ftp.ncbi.nlm.nih.gov/genomes/all/GCF/011/601/985/GCF_011601985.1_ASM1160198v1
GCF_011602025.1_ASM1160202v1	RefSeq	FALSE	SAMN14299345	PRJNA224116	ftp://ftp.ncbi.nlm.nih.gov/genomes/all/GCF/011/602/025/GCF_011602025.1_ASM1160202v1
GCF_011602045.1_ASM1160204v1	RefSeq	TRUE	SAMN14299437	PRJNA224116	ftp://ftp.ncbi.nlm.nih.gov/genomes/all/GCF/011/602/045/GCF_011602045.1_ASM1160204v1
GCF_011602055.1_ASM1160205v1	RefSeq	TRUE	SAMN14299435	PRJNA224116	ftp://ftp.ncbi.nlm.nih.gov/genomes/all/GCF/011/602/055/GCF_011602055.1_ASM1160205v1
GCF_011602085.1_ASM1160208v1	RefSeq	FALSE	SAMN14299346	PRJNA224116	ftp://ftp.ncbi.nlm.nih.gov/genomes/all/GCF/011/602/085/GCF_011602085.1_ASM1160208v1
GCF_011602095.1_ASM1160209v1	RefSeq	TRUE	SAMN14299436	PRJNA224116	ftp://ftp.ncbi.nlm.nih.gov/genomes/all/GCF/011/602/095/GCF_011602095.1_ASM1160209v1
GCF_011602125.1_ASM1160212v1	RefSeq	TRUE	SAMN14299434	PRJNA224116	ftp://ftp.ncbi.nlm.nih.gov/genomes/all/GCF/011/602/125/GCF_011602125.1_ASM1160212v1
GCF_011602145.1_ASM1160214v1	RefSeq	TRUE	SAMN14299447	PRJNA224116	ftp://ftp.ncbi.nlm.nih.gov/genomes/all/GCF/011/602/145/GCF_011602145.1_ASM1160214v1
GCF_011602155.1_ASM1160215v1	RefSeq	TRUE	SAMN14299468	PRJNA224116	ftp://ftp.ncbi.nlm.nih.gov/genomes/all/GCF/011/602/155/GCF_011602155.1_ASM1160215v1
GCF_011602165.1_ASM1160216v1	RefSeq	TRUE	SAMN14299473	PRJNA224116	ftp://ftp.ncbi.nlm.nih.gov/genomes/all/GCF/011/602/165/GCF_011602165.1_ASM1160216v1
GCF_011602205.1_ASM1160220v1	RefSeq	TRUE	SAMN14299470	PRJNA224116	ftp://ftp.ncbi.nlm.nih.gov/genomes/all/GCF/011/602/205/GCF_011602205.1_ASM1160220v1
GCF_011602225.1_ASM1160222v1	RefSeq	TRUE	SAMN14299469	PRJNA224116	ftp://ftp.ncbi.nlm.nih.gov/genomes/all/GCF/011/602/225/GCF_011602225.1_ASM1160222v1
GCF_011602235.1_ASM1160223v1	RefSeq	TRUE	SAMN14299467	PRJNA224116	ftp://ftp.ncbi.nlm.nih.gov/genomes/all/GCF/011/602/235/GCF_011602235.1_ASM1160223v1
GCF_011602255.1_ASM1160225v1	RefSeq	TRUE	SAMN14299465	PRJNA224116	ftp://ftp.ncbi.nlm.nih.gov/genomes/all/GCF/011/602/255/GCF_011602255.1_ASM1160225v1
GCF_011602285.1_ASM1160228v1	RefSeq	TRUE	SAMN14299466	PRJNA224116	ftp://ftp.ncbi.nlm.nih.gov/genomes/all/GCF/011/602/285/GCF_011602285.1_ASM1160228v1
GCF_011602305.1_ASM1160230v1	RefSeq	TRUE	SAMN14299464	PRJNA224116	ftp://ftp.ncbi.nlm.nih.gov/genomes/all/GCF/011/602/305/GCF_011602305.1_ASM1160230v1
GCF_011602315.1_ASM1160231v1	RefSeq	FALSE	SAMN14299348	PRJNA224116	ftp://ftp.ncbi.nlm.nih.gov/genomes/all/GCF/011/602/315/GCF_011602315.1_ASM1160231v1
GCF_011602345.1_ASM1160234v1	RefSeq	FALSE	SAMN14307337	PRJNA224116	ftp://ftp.ncbi.nlm.nih.gov/genomes/all/GCF/011/602/345/GCF_011602345.1_ASM1160234v1
GCF_011602365.1_ASM1160236v1	RefSeq	FALSE	SAMN14299347	PRJNA224116	ftp://ftp.ncbi.nlm.nih.gov/genomes/all/GCF/011/602/365/GCF_011602365.1_ASM1160236v1
GCF_011602385.1_ASM1160238v1	RefSeq	FALSE	SAMN13942215	PRJNA224116	ftp://ftp.ncbi.nlm.nih.gov/genomes/all/GCF/011/602/385/GCF_011602385.1_ASM1160238v1
GCF_011602405.1_ASM1160240v1	RefSeq	TRUE	SAMN14299471	PRJNA224116	ftp://ftp.ncbi.nlm.nih.gov/genomes/all/GCF/011/602/405/GCF_011602405.1_ASM1160240v1
GCF_011602425.1_ASM1160242v1	RefSeq	TRUE	SAMN14351661	PRJNA224116	ftp://ftp.ncbi.nlm.nih.gov/genomes/all/GCF/011/602/425/GCF_011602425.1_ASM1160242v1
GCF_011602445.1_ASM1160244v1	RefSeq	FALSE	SAMN14351922	PRJNA224116	ftp://ftp.ncbi.nlm.nih.gov/genomes/all/GCF/011/602/445/GCF_011602445.1_ASM1160244v1
GCF_011602465.1_ASM1160246v1	RefSeq	TRUE	SAMN14360500	PRJNA224116	ftp://ftp.ncbi.nlm.nih.gov/genomes/all/GCF/011/602/465/GCF_011602465.1_ASM1160246v1
GCF_011602485.1_ASM1160248v1	RefSeq	FALSE	SAMN14355123	PRJNA224116	ftp://ftp.ncbi.nlm.nih.gov/genomes/all/GCF/011/602/485/GCF_011602485.1_ASM1160248v1
GCF_011602505.1_ASM1160250v1	RefSeq	TRUE	SAMN14352213	PRJNA224116	ftp://ftp.ncbi.nlm.nih.gov/genomes/all/GCF/011/602/505/GCF_011602505.1_ASM1160250v1
GCF_011602525.1_ASM1160252v1	RefSeq	TRUE	SAMN14279094	PRJNA224116	ftp://ftp.ncbi.nlm.nih.gov/genomes/all/GCF/011/602/525/GCF_011602525.1_ASM1160252v1
GCF_011602535.1_ASM1160253v1	RefSeq	TRUE	SAMN14299658	PRJNA224116	ftp://ftp.ncbi.nlm.nih.gov/genomes/all/GCF/011/602/535/GCF_011602535.1_ASM1160253v1
GCF_011602545.1_ASM1160254v1	RefSeq	TRUE	SAMN14299660	PRJNA224116	ftp://ftp.ncbi.nlm.nih.gov/genomes/all/GCF/011/602/545/GCF_011602545.1_ASM1160254v1
GCF_011602585.1_ASM1160258v1	RefSeq	TRUE	SAMN14279103	PRJNA224116	ftp://ftp.ncbi.nlm.nih.gov/genomes/all/GCF/011/602/585/GCF_011602585.1_ASM1160258v1
GCF_011602595.1_ASM1160259v1	RefSeq	TRUE	SAMN14279104	PRJNA224116	ftp://ftp.ncbi.nlm.nih.gov/genomes/all/GCF/011/602/595/GCF_011602595.1_ASM1160259v1
GCF_011602625.1_ASM1160262v1	RefSeq	TRUE	SAMN14299652	PRJNA224116	ftp://ftp.ncbi.nlm.nih.gov/genomes/all/GCF/011/602/625/GCF_011602625.1_ASM1160262v1
GCF_011602645.1_ASM1160264v1	RefSeq	TRUE	SAMN14299642	PRJNA224116	ftp://ftp.ncbi.nlm.nih.gov/genomes/all/GCF/011/602/645/GCF_011602645.1_ASM1160264v1
GCF_011602655.1_ASM1160265v1	RefSeq	TRUE	SAMN14299640	PRJNA224116	ftp://ftp.ncbi.nlm.nih.gov/genomes/all/GCF/011/602/655/GCF_011602655.1_ASM1160265v1
GCF_011602675.1_ASM1160267v1	RefSeq	TRUE	SAMN14299639	PRJNA224116	ftp://ftp.ncbi.nlm.nih.gov/genomes/all/GCF/011/602/675/GCF_011602675.1_ASM1160267v1
GCF_011602685.1_ASM1160268v1	RefSeq	TRUE	SAMN14299647	PRJNA224116	ftp://ftp.ncbi.nlm.nih.gov/genomes/all/GCF/011/602/685/GCF_011602685.1_ASM1160268v1
GCF_011602725.1_ASM1160272v1	RefSeq	TRUE	SAMN14299645	PRJNA224116	ftp://ftp.ncbi.nlm.nih.gov/genomes/all/GCF/011/602/725/GCF_011602725.1_ASM1160272v1
GCF_011602745.1_ASM1160274v1	RefSeq	TRUE	SAMN14299636	PRJNA224116	ftp://ftp.ncbi.nlm.nih.gov/genomes/all/GCF/011/602/745/GCF_011602745.1_ASM1160274v1
GCF_011602755.1_ASM1160275v1	RefSeq	TRUE	SAMN14299654	PRJNA224116	ftp://ftp.ncbi.nlm.nih.gov/genomes/all/GCF/011/602/755/GCF_011602755.1_ASM1160275v1
GCF_011602785.1_ASM1160278v1	RefSeq	TRUE	SAMN14363862	PRJNA224116	ftp://ftp.ncbi.nlm.nih.gov/genomes/all/GCF/011/602/785/GCF_011602785.1_ASM1160278v1
GCF_011602805.1_ASM1160280v1	RefSeq	FALSE	SAMN13881503	PRJNA224116	ftp://ftp.ncbi.nlm.nih.gov/genomes/all/GCF/011/602/805/GCF_011602805.1_ASM1160280v1
GCF_011602815.1_ASM1160281v1	RefSeq	TRUE	SAMN14376242	PRJNA224116	ftp://ftp.ncbi.nlm.nih.gov/genomes/all/GCF/011/602/815/GCF_011602815.1_ASM1160281v1
GCF_011602825.1_ASM1160282v1	RefSeq	TRUE	SAMN14363860	PRJNA224116	ftp://ftp.ncbi.nlm.nih.gov/genomes/all/GCF/011/602/825/GCF_011602825.1_ASM1160282v1
GCF_011602865.1_ASM1160286v1	RefSeq	TRUE	SAMN14363845	PRJNA224116	ftp://ftp.ncbi.nlm.nih.gov/genomes/all/GCF/011/602/865/GCF_011602865.1_ASM1160286v1
GCF_011602885.1_ASM1160288v1	RefSeq	TRUE	SAMN14363861	PRJNA224116	ftp://ftp.ncbi.nlm.nih.gov/genomes/all/GCF/011/602/885/GCF_011602885.1_ASM1160288v1
GCF_011602895.1_ASM1160289v1	RefSeq	TRUE	SAMN14363846	PRJNA224116	ftp://ftp.ncbi.nlm.nih.gov/genomes/all/GCF/011/602/895/GCF_011602895.1_ASM1160289v1
GCF_011602905.1_ASM1160290v1	RefSeq	TRUE	SAMN14363848	PRJNA224116	ftp://ftp.ncbi.nlm.nih.gov/genomes/all/GCF/011/602/905/GCF_011602905.1_ASM1160290v1
GCF_011602945.1_ASM1160294v1	RefSeq	TRUE	SAMN14363847	PRJNA224116	ftp://ftp.ncbi.nlm.nih.gov/genomes/all/GCF/011/602/945/GCF_011602945.1_ASM1160294v1
GCF_011602955.1_ASM1160295v1	RefSeq	TRUE	SAMN14363852	PRJNA224116	ftp://ftp.ncbi.nlm.nih.gov/genomes/all/GCF/011/602/955/GCF_011602955.1_ASM1160295v1
GCF_011602985.1_ASM1160298v1	RefSeq	TRUE	SAMN14363849	PRJNA224116	ftp://ftp.ncbi.nlm.nih.gov/genomes/all/GCF/011/602/985/GCF_011602985.1_ASM1160298v1
GCF_011602995.1_ASM1160299v1	RefSeq	TRUE	SAMN14363856	PRJNA224116	ftp://ftp.ncbi.nlm.nih.gov/genomes/all/GCF/011/602/995/GCF_011602995.1_ASM1160299v1
GCF_011603015.1_ASM1160301v1	RefSeq	TRUE	SAMN14363850	PRJNA224116	ftp://ftp.ncbi.nlm.nih.gov/genomes/all/GCF/011/603/015/GCF_011603015.1_ASM1160301v1
GCF_011603045.1_ASM1160304v1	RefSeq	TRUE	SAMN14364918	PRJNA224116	ftp://ftp.ncbi.nlm.nih.gov/genomes/all/GCF/011/603/045/GCF_011603045.1_ASM1160304v1
GCF_011603065.1_ASM1160306v1	RefSeq	TRUE	SAMN14279102	PRJNA224116	ftp://ftp.ncbi.nlm.nih.gov/genomes/all/GCF/011/603/065/GCF_011603065.1_ASM1160306v1
GCF_011603085.1_ASM1160308v1	RefSeq	TRUE	SAMN14279101	PRJNA224116	ftp://ftp.ncbi.nlm.nih.gov/genomes/all/GCF/011/603/085/GCF_011603085.1_ASM1160308v1
GCF_011603095.1_ASM1160309v1	RefSeq	TRUE	SAMN14278045	PRJNA224116	ftp://ftp.ncbi.nlm.nih.gov/genomes/all/GCF/011/603/095/GCF_011603095.1_ASM1160309v1
GCF_011603105.1_ASM1160310v1	RefSeq	FALSE	SAMN14345171	PRJNA224116	ftp://ftp.ncbi.nlm.nih.gov/genomes/all/GCF/011/603/105/GCF_011603105.1_ASM1160310v1
GCF_011603145.1_ASM1160314v1	RefSeq	TRUE	SAMN14279097	PRJNA224116	ftp://ftp.ncbi.nlm.nih.gov/genomes/all/GCF/011/603/145/GCF_011603145.1_ASM1160314v1
GCF_011603155.1_ASM1160315v1	RefSeq	TRUE	SAMN14279100	PRJNA224116	ftp://ftp.ncbi.nlm.nih.gov/genomes/all/GCF/011/603/155/GCF_011603155.1_ASM1160315v1
GCF_011603165.1_ASM1160316v1	RefSeq	TRUE	SAMN14279096	PRJNA224116	ftp://ftp.ncbi.nlm.nih.gov/genomes/all/GCF/011/603/165/GCF_011603165.1_ASM1160316v1
GCF_011603175.1_ASM1160317v1	RefSeq	TRUE	SAMN14279099	PRJNA224116	ftp://ftp.ncbi.nlm.nih.gov/genomes/all/GCF/011/603/175/GCF_011603175.1_ASM1160317v1
GCF_011603225.1_ASM1160322v1	RefSeq	TRUE	SAMN14279095	PRJNA224116	ftp://ftp.ncbi.nlm.nih.gov/genomes/all/GCF/011/603/225/GCF_011603225.1_ASM1160322v1
GCF_011603245.1_ASM1160324v1	RefSeq	TRUE	SAMN14299632	PRJNA224116	ftp://ftp.ncbi.nlm.nih.gov/genomes/all/GCF/011/603/245/GCF_011603245.1_ASM1160324v1
GCF_011603285.1_ASM1160328v1	RefSeq	TRUE	SAMN14279098	PRJNA224116	ftp://ftp.ncbi.nlm.nih.gov/genomes/all/GCF/011/603/285/GCF_011603285.1_ASM1160328v1
GCF_011603295.1_ASM1160329v1	RefSeq	TRUE	SAMN14299663	PRJNA224116	ftp://ftp.ncbi.nlm.nih.gov/genomes/all/GCF/011/603/295/GCF_011603295.1_ASM1160329v1
GCF_011603305.1_ASM1160330v1	RefSeq	TRUE	SAMN14299665	PRJNA224116	ftp://ftp.ncbi.nlm.nih.gov/genomes/all/GCF/011/603/305/GCF_011603305.1_ASM1160330v1
GCF_011603345.1_ASM1160334v1	RefSeq	TRUE	SAMN14299661	PRJNA224116	ftp://ftp.ncbi.nlm.nih.gov/genomes/all/GCF/011/603/345/GCF_011603345.1_ASM1160334v1
GCF_011603355.1_ASM1160335v1	RefSeq	TRUE	SAMN14299664	PRJNA224116	ftp://ftp.ncbi.nlm.nih.gov/genomes/all/GCF/011/603/355/GCF_011603355.1_ASM1160335v1
GCF_011603385.1_ASM1160338v1	RefSeq	TRUE	SAMN14299659	PRJNA224116	ftp://ftp.ncbi.nlm.nih.gov/genomes/all/GCF/011/603/385/GCF_011603385.1_ASM1160338v1
GCF_011603405.1_ASM1160340v1	RefSeq	TRUE	SAMN14299657	PRJNA224116	ftp://ftp.ncbi.nlm.nih.gov/genomes/all/GCF/011/603/405/GCF_011603405.1_ASM1160340v1
GCF_011603415.1_ASM1160341v1	RefSeq	TRUE	SAMN14299656	PRJNA224116	ftp://ftp.ncbi.nlm.nih.gov/genomes/all/GCF/011/603/415/GCF_011603415.1_ASM1160341v1
GCF_011603445.1_ASM1160344v1	RefSeq	TRUE	SAMN14299635	PRJNA224116	ftp://ftp.ncbi.nlm.nih.gov/genomes/all/GCF/011/603/445/GCF_011603445.1_ASM1160344v1
GCF_011603455.1_ASM1160345v1	RefSeq	TRUE	SAMN14299667	PRJNA224116	ftp://ftp.ncbi.nlm.nih.gov/genomes/all/GCF/011/603/455/GCF_011603455.1_ASM1160345v1
GCF_011603475.1_ASM1160347v1	RefSeq	TRUE	SAMN14299633	PRJNA224116	ftp://ftp.ncbi.nlm.nih.gov/genomes/all/GCF/011/603/475/GCF_011603475.1_ASM1160347v1
GCF_011603485.1_ASM1160348v1	RefSeq	TRUE	SAMN14299653	PRJNA224116	ftp://ftp.ncbi.nlm.nih.gov/genomes/all/GCF/011/603/485/GCF_011603485.1_ASM1160348v1
GCF_011603525.1_ASM1160352v1	RefSeq	TRUE	SAMN14299655	PRJNA224116	ftp://ftp.ncbi.nlm.nih.gov/genomes/all/GCF/011/603/525/GCF_011603525.1_ASM1160352v1
GCF_011603535.1_ASM1160353v1	RefSeq	TRUE	SAMN14299651	PRJNA224116	ftp://ftp.ncbi.nlm.nih.gov/genomes/all/GCF/011/603/535/GCF_011603535.1_ASM1160353v1
GCF_011603545.1_ASM1160354v1	RefSeq	TRUE	SAMN14299650	PRJNA224116	ftp://ftp.ncbi.nlm.nih.gov/genomes/all/GCF/011/603/545/GCF_011603545.1_ASM1160354v1
GCF_011603585.1_ASM1160358v1	RefSeq	TRUE	SAMN14299649	PRJNA224116	ftp://ftp.ncbi.nlm.nih.gov/genomes/all/GCF/011/603/585/GCF_011603585.1_ASM1160358v1
GCF_011603595.1_ASM1160359v1	RefSeq	TRUE	SAMN14299644	PRJNA224116	ftp://ftp.ncbi.nlm.nih.gov/genomes/all/GCF/011/603/595/GCF_011603595.1_ASM1160359v1
GCF_011603625.1_ASM1160362v1	RefSeq	TRUE	SAMN14299646	PRJNA224116	ftp://ftp.ncbi.nlm.nih.gov/genomes/all/GCF/011/603/625/GCF_011603625.1_ASM1160362v1
GCF_011603635.1_ASM1160363v1	RefSeq	TRUE	SAMN14299648	PRJNA224116	ftp://ftp.ncbi.nlm.nih.gov/genomes/all/GCF/011/603/635/GCF_011603635.1_ASM1160363v1
GCF_011603645.1_ASM1160364v1	RefSeq	TRUE	SAMN14299643	PRJNA224116	ftp://ftp.ncbi.nlm.nih.gov/genomes/all/GCF/011/603/645/GCF_011603645.1_ASM1160364v1
GCF_011603685.1_ASM1160368v1	RefSeq	TRUE	SAMN14299641	PRJNA224116	ftp://ftp.ncbi.nlm.nih.gov/genomes/all/GCF/011/603/685/GCF_011603685.1_ASM1160368v1
GCF_011603705.1_ASM1160370v1	RefSeq	TRUE	SAMN14299629	PRJNA224116	ftp://ftp.ncbi.nlm.nih.gov/genomes/all/GCF/011/603/705/GCF_011603705.1_ASM1160370v1
GCF_011603725.1_ASM1160372v1	RefSeq	TRUE	SAMN14299630	PRJNA224116	ftp://ftp.ncbi.nlm.nih.gov/genomes/all/GCF/011/603/725/GCF_011603725.1_ASM1160372v1
GCF_011603735.1_ASM1160373v1	RefSeq	TRUE	SAMN14299638	PRJNA224116	ftp://ftp.ncbi.nlm.nih.gov/genomes/all/GCF/011/603/735/GCF_011603735.1_ASM1160373v1
GCF_011603765.1_ASM1160376v1	RefSeq	TRUE	SAMN14299631	PRJNA224116	ftp://ftp.ncbi.nlm.nih.gov/genomes/all/GCF/011/603/765/GCF_011603765.1_ASM1160376v1
GCF_011603775.1_ASM1160377v1	RefSeq	TRUE	SAMN14299628	PRJNA224116	ftp://ftp.ncbi.nlm.nih.gov/genomes/all/GCF/011/603/775/GCF_011603775.1_ASM1160377v1
GCF_011603805.1_ASM1160380v1	RefSeq	TRUE	SAMN14299627	PRJNA224116	ftp://ftp.ncbi.nlm.nih.gov/genomes/all/GCF/011/603/805/GCF_011603805.1_ASM1160380v1
GCF_011603825.1_ASM1160382v1	RefSeq	TRUE	SAMN14299626	PRJNA224116	ftp://ftp.ncbi.nlm.nih.gov/genomes/all/GCF/011/603/825/GCF_011603825.1_ASM1160382v1
GCF_011603835.1_ASM1160383v1	RefSeq	TRUE	SAMN14299624	PRJNA224116	ftp://ftp.ncbi.nlm.nih.gov/genomes/all/GCF/011/603/835/GCF_011603835.1_ASM1160383v1
GCF_011603845.1_ASM1160384v1	RefSeq	TRUE	SAMN14299622	PRJNA224116	ftp://ftp.ncbi.nlm.nih.gov/genomes/all/GCF/011/603/845/GCF_011603845.1_ASM1160384v1
GCF_011603855.1_ASM1160385v1	RefSeq	TRUE	SAMN14299625	PRJNA224116	ftp://ftp.ncbi.nlm.nih.gov/genomes/all/GCF/011/603/855/GCF_011603855.1_ASM1160385v1
GCF_011603905.1_ASM1160390v1	RefSeq	TRUE	SAMN14299623	PRJNA224116	ftp://ftp.ncbi.nlm.nih.gov/genomes/all/GCF/011/603/905/GCF_011603905.1_ASM1160390v1
GCF_011603925.1_ASM1160392v1	RefSeq	TRUE	SAMN14299634	PRJNA224116	ftp://ftp.ncbi.nlm.nih.gov/genomes/all/GCF/011/603/925/GCF_011603925.1_ASM1160392v1
GCF_011603945.1_ASM1160394v1	RefSeq	TRUE	SAMN14299621	PRJNA224116	ftp://ftp.ncbi.nlm.nih.gov/genomes/all/GCF/011/603/945/GCF_011603945.1_ASM1160394v1
GCF_011603965.1_ASM1160396v1	RefSeq	TRUE	SAMN14299637	PRJNA224116	ftp://ftp.ncbi.nlm.nih.gov/genomes/all/GCF/011/603/965/GCF_011603965.1_ASM1160396v1
GCF_011603975.1_ASM1160397v1	RefSeq	FALSE	SAMN14218634	PRJNA224116	ftp://ftp.ncbi.nlm.nih.gov/genomes/all/GCF/011/603/975/GCF_011603975.1_ASM1160397v1
GCF_011603985.1_ASM1160398v1	RefSeq	TRUE	SAMN14218527	PRJNA224116	ftp://ftp.ncbi.nlm.nih.gov/genomes/all/GCF/011/603/985/GCF_011603985.1_ASM1160398v1
GCF_011604025.1_ASM1160402v1	RefSeq	TRUE	SAMN14363855	PRJNA224116	ftp://ftp.ncbi.nlm.nih.gov/genomes/all/GCF/011/604/025/GCF_011604025.1_ASM1160402v1
GCF_011604045.1_ASM1160404v1	RefSeq	TRUE	SAMN14363858	PRJNA224116	ftp://ftp.ncbi.nlm.nih.gov/genomes/all/GCF/011/604/045/GCF_011604045.1_ASM1160404v1
GCF_011604055.1_ASM1160405v1	RefSeq	TRUE	SAMN14363853	PRJNA224116	ftp://ftp.ncbi.nlm.nih.gov/genomes/all/GCF/011/604/055/GCF_011604055.1_ASM1160405v1
GCF_011604085.1_ASM1160408v1	RefSeq	TRUE	SAMN14363859	PRJNA224116	ftp://ftp.ncbi.nlm.nih.gov/genomes/all/GCF/011/604/085/GCF_011604085.1_ASM1160408v1
GCF_011604105.1_ASM1160410v1	RefSeq	TRUE	SAMN14363857	PRJNA224116	ftp://ftp.ncbi.nlm.nih.gov/genomes/all/GCF/011/604/105/GCF_011604105.1_ASM1160410v1
GCF_011604125.1_ASM1160412v1	RefSeq	TRUE	SAMN14363864	PRJNA224116	ftp://ftp.ncbi.nlm.nih.gov/genomes/all/GCF/011/604/125/GCF_011604125.1_ASM1160412v1
GCF_011604135.1_ASM1160413v1	RefSeq	TRUE	SAMN14363863	PRJNA224116	ftp://ftp.ncbi.nlm.nih.gov/genomes/all/GCF/011/604/135/GCF_011604135.1_ASM1160413v1
GCF_011604145.1_ASM1160414v1	RefSeq	TRUE	SAMN14363854	PRJNA224116	ftp://ftp.ncbi.nlm.nih.gov/genomes/all/GCF/011/604/145/GCF_011604145.1_ASM1160414v1
GCF_011604155.1_ASM1160415v1	RefSeq	TRUE	SAMN14363865	PRJNA224116	ftp://ftp.ncbi.nlm.nih.gov/genomes/all/GCF/011/604/155/GCF_011604155.1_ASM1160415v1
GCF_011604205.1_ASM1160420v1	RefSeq	TRUE	SAMN14363851	PRJNA224116	ftp://ftp.ncbi.nlm.nih.gov/genomes/all/GCF/011/604/205/GCF_011604205.1_ASM1160420v1
GCF_011604465.1_ASM1160446v1	RefSeq	FALSE	SAMN14331768	PRJNA224116	ftp://ftp.ncbi.nlm.nih.gov/genomes/all/GCF/011/604/465/GCF_011604465.1_ASM1160446v1
GCF_011604485.1_ASM1160448v1	RefSeq	FALSE	SAMN14331765	PRJNA224116	ftp://ftp.ncbi.nlm.nih.gov/genomes/all/GCF/011/604/485/GCF_011604485.1_ASM1160448v1
GCF_011604505.1_ASM1160450v1	RefSeq	FALSE	SAMN14331767	PRJNA224116	ftp://ftp.ncbi.nlm.nih.gov/genomes/all/GCF/011/604/505/GCF_011604505.1_ASM1160450v1
GCF_011604525.1_ASM1160452v1	RefSeq	FALSE	SAMN14331766	PRJNA224116	ftp://ftp.ncbi.nlm.nih.gov/genomes/all/GCF/011/604/525/GCF_011604525.1_ASM1160452v1
GCF_011604545.1_ASM1160454v1	RefSeq	FALSE	SAMN14331763	PRJNA224116	ftp://ftp.ncbi.nlm.nih.gov/genomes/all/GCF/011/604/545/GCF_011604545.1_ASM1160454v1
GCF_011604565.1_ASM1160456v1	RefSeq	FALSE	SAMN14331764	PRJNA224116	ftp://ftp.ncbi.nlm.nih.gov/genomes/all/GCF/011/604/565/GCF_011604565.1_ASM1160456v1
GCF_011604585.1_ASM1160458v1	RefSeq	TRUE	SAMN14362951	PRJNA224116	ftp://ftp.ncbi.nlm.nih.gov/genomes/all/GCF/011/604/585/GCF_011604585.1_ASM1160458v1
GCF_011604605.1_ASM1160460v1	RefSeq	FALSE	SAMN14342413	PRJNA224116	ftp://ftp.ncbi.nlm.nih.gov/genomes/all/GCF/011/604/605/GCF_011604605.1_ASM1160460v1
GCF_011604625.1_ASM1160462v1	RefSeq	FALSE	SAMN14364959	PRJNA224116	ftp://ftp.ncbi.nlm.nih.gov/genomes/all/GCF/011/604/625/GCF_011604625.1_ASM1160462v1
GCF_011604645.1_ASM1160464v1	RefSeq	FALSE	SAMN14365434	PRJNA224116	ftp://ftp.ncbi.nlm.nih.gov/genomes/all/GCF/011/604/645/GCF_011604645.1_ASM1160464v1
GCF_011604665.1_ASM1160466v1	RefSeq	FALSE	SAMN14365685	PRJNA224116	ftp://ftp.ncbi.nlm.nih.gov/genomes/all/GCF/011/604/665/GCF_011604665.1_ASM1160466v1
GCF_011604685.1_ASM1160468v1	RefSeq	FALSE	SAMN14299271	PRJNA224116	ftp://ftp.ncbi.nlm.nih.gov/genomes/all/GCF/011/604/685/GCF_011604685.1_ASM1160468v1
GCF_011604705.1_ASM1160470v1	RefSeq	TRUE	SAMN14372987	PRJNA224116	ftp://ftp.ncbi.nlm.nih.gov/genomes/all/GCF/011/604/705/GCF_011604705.1_ASM1160470v1
GCF_011604725.1_ASM1160472v1	RefSeq	TRUE	SAMN14372988	PRJNA224116	ftp://ftp.ncbi.nlm.nih.gov/genomes/all/GCF/011/604/725/GCF_011604725.1_ASM1160472v1
GCF_011604745.1_ASM1160474v1	RefSeq	FALSE	SAMN14361487	PRJNA224116	ftp://ftp.ncbi.nlm.nih.gov/genomes/all/GCF/011/604/745/GCF_011604745.1_ASM1160474v1
GCF_011604765.1_ASM1160476v1	RefSeq	FALSE	SAMN14362543	PRJNA224116	ftp://ftp.ncbi.nlm.nih.gov/genomes/all/GCF/011/604/765/GCF_011604765.1_ASM1160476v1
GCF_011604785.1_ASM1160478v1	RefSeq	FALSE	SAMN14362545	PRJNA224116	ftp://ftp.ncbi.nlm.nih.gov/genomes/all/GCF/011/604/785/GCF_011604785.1_ASM1160478v1
GCF_011604805.1_ASM1160480v1	RefSeq	FALSE	SAMN14371193	PRJNA224116	ftp://ftp.ncbi.nlm.nih.gov/genomes/all/GCF/011/604/805/GCF_011604805.1_ASM1160480v1
GCF_011604825.1_ASM1160482v1	RefSeq	FALSE	SAMN14371617	PRJNA224116	ftp://ftp.ncbi.nlm.nih.gov/genomes/all/GCF/011/604/825/GCF_011604825.1_ASM1160482v1
GCF_011604845.1_ASM1160484v1	RefSeq	TRUE	SAMN14380801	PRJNA224116	ftp://ftp.ncbi.nlm.nih.gov/genomes/all/GCF/011/604/845/GCF_011604845.1_ASM1160484v1
GCF_011604865.1_ASM1160486v1	RefSeq	TRUE	SAMN14380583	PRJNA224116	ftp://ftp.ncbi.nlm.nih.gov/genomes/all/GCF/011/604/865/GCF_011604865.1_ASM1160486v1
GCF_011604925.1_ASM1160492v1	RefSeq	TRUE	SAMN14380876	PRJNA224116	ftp://ftp.ncbi.nlm.nih.gov/genomes/all/GCF/011/604/925/GCF_011604925.1_ASM1160492v1
GCF_011604935.1_ASM1160493v1	RefSeq	TRUE	SAMN14380889	PRJNA224116	ftp://ftp.ncbi.nlm.nih.gov/genomes/all/GCF/011/604/935/GCF_011604935.1_ASM1160493v1
GCF_011604965.1_ASM1160496v1	RefSeq	TRUE	SAMN14380886	PRJNA224116	ftp://ftp.ncbi.nlm.nih.gov/genomes/all/GCF/011/604/965/GCF_011604965.1_ASM1160496v1
GCF_011604975.1_ASM1160497v1	RefSeq	TRUE	SAMN14380887	PRJNA224116	ftp://ftp.ncbi.nlm.nih.gov/genomes/all/GCF/011/604/975/GCF_011604975.1_ASM1160497v1
GCF_011605005.1_ASM1160500v1	RefSeq	TRUE	SAMN14380885	PRJNA224116	ftp://ftp.ncbi.nlm.nih.gov/genomes/all/GCF/011/605/005/GCF_011605005.1_ASM1160500v1
GCF_011605015.1_ASM1160501v1	RefSeq	TRUE	SAMN14380880	PRJNA224116	ftp://ftp.ncbi.nlm.nih.gov/genomes/all/GCF/011/605/015/GCF_011605015.1_ASM1160501v1
GCF_011605025.1_ASM1160502v1	RefSeq	TRUE	SAMN14380600	PRJNA224116	ftp://ftp.ncbi.nlm.nih.gov/genomes/all/GCF/011/605/025/GCF_011605025.1_ASM1160502v1
GCF_011605035.1_ASM1160503v1	RefSeq	TRUE	SAMN14380890	PRJNA224116	ftp://ftp.ncbi.nlm.nih.gov/genomes/all/GCF/011/605/035/GCF_011605035.1_ASM1160503v1
GCF_011605085.1_ASM1160508v1	RefSeq	TRUE	SAMN14380868	PRJNA224116	ftp://ftp.ncbi.nlm.nih.gov/genomes/all/GCF/011/605/085/GCF_011605085.1_ASM1160508v1
GCF_011605105.1_ASM1160510v1	RefSeq	TRUE	SAMN14379796	PRJNA224116	ftp://ftp.ncbi.nlm.nih.gov/genomes/all/GCF/011/605/105/GCF_011605105.1_ASM1160510v1
GCF_011605115.1_ASM1160511v1	RefSeq	TRUE	SAMN14379831	PRJNA224116	ftp://ftp.ncbi.nlm.nih.gov/genomes/all/GCF/011/605/115/GCF_011605115.1_ASM1160511v1
GCF_011605135.1_ASM1160513v1	RefSeq	TRUE	SAMN14379814	PRJNA224116	ftp://ftp.ncbi.nlm.nih.gov/genomes/all/GCF/011/605/135/GCF_011605135.1_ASM1160513v1
GCF_011605145.1_ASM1160514v1	RefSeq	TRUE	SAMN14379832	PRJNA224116	ftp://ftp.ncbi.nlm.nih.gov/genomes/all/GCF/011/605/145/GCF_011605145.1_ASM1160514v1
GCF_011605175.1_ASM1160517v1	RefSeq	TRUE	SAMN14379833	PRJNA224116	ftp://ftp.ncbi.nlm.nih.gov/genomes/all/GCF/011/605/175/GCF_011605175.1_ASM1160517v1
GCF_011605205.1_ASM1160520v1	RefSeq	TRUE	SAMN12916087	PRJNA224116	ftp://ftp.ncbi.nlm.nih.gov/genomes/all/GCF/011/605/205/GCF_011605205.1_ASM1160520v1
GCF_011605215.1_ASM1160521v1	RefSeq	TRUE	SAMN14380028	PRJNA224116	ftp://ftp.ncbi.nlm.nih.gov/genomes/all/GCF/011/605/215/GCF_011605215.1_ASM1160521v1
GCF_011605245.1_ASM1160524v1	RefSeq	TRUE	SAMN14380014	PRJNA224116	ftp://ftp.ncbi.nlm.nih.gov/genomes/all/GCF/011/605/245/GCF_011605245.1_ASM1160524v1
GCF_011605255.1_ASM1160525v1	RefSeq	TRUE	SAMN14380581	PRJNA224116	ftp://ftp.ncbi.nlm.nih.gov/genomes/all/GCF/011/605/255/GCF_011605255.1_ASM1160525v1
GCF_011605285.1_ASM1160528v1	RefSeq	TRUE	SAMN14380582	PRJNA224116	ftp://ftp.ncbi.nlm.nih.gov/genomes/all/GCF/011/605/285/GCF_011605285.1_ASM1160528v1
GCF_011605305.1_ASM1160530v1	RefSeq	FALSE	SAMN14372156	PRJNA224116	ftp://ftp.ncbi.nlm.nih.gov/genomes/all/GCF/011/605/305/GCF_011605305.1_ASM1160530v1
GCF_011605315.1_ASM1160531v1	RefSeq	FALSE	SAMN14371141	PRJNA224116	ftp://ftp.ncbi.nlm.nih.gov/genomes/all/GCF/011/605/315/GCF_011605315.1_ASM1160531v1
GCF_011605345.1_ASM1160534v1	RefSeq	FALSE	SAMN14371109	PRJNA224116	ftp://ftp.ncbi.nlm.nih.gov/genomes/all/GCF/011/605/345/GCF_011605345.1_ASM1160534v1
GCF_011605365.1_ASM1160536v1	RefSeq	FALSE	SAMN14371142	PRJNA224116	ftp://ftp.ncbi.nlm.nih.gov/genomes/all/GCF/011/605/365/GCF_011605365.1_ASM1160536v1
GCF_011605385.1_ASM1160538v1	RefSeq	TRUE	SAMN14380599	PRJNA224116	ftp://ftp.ncbi.nlm.nih.gov/genomes/all/GCF/011/605/385/GCF_011605385.1_ASM1160538v1
GCF_011605395.1_ASM1160539v1	RefSeq	TRUE	SAMN14380891	PRJNA224116	ftp://ftp.ncbi.nlm.nih.gov/genomes/all/GCF/011/605/395/GCF_011605395.1_ASM1160539v1
GCF_011605415.1_ASM1160541v1	RefSeq	TRUE	SAMN14380892	PRJNA224116	ftp://ftp.ncbi.nlm.nih.gov/genomes/all/GCF/011/605/415/GCF_011605415.1_ASM1160541v1
GCF_011605445.1_ASM1160544v1	RefSeq	TRUE	SAMN14217605	PRJNA224116	ftp://ftp.ncbi.nlm.nih.gov/genomes/all/GCF/011/605/445/GCF_011605445.1_ASM1160544v1
GCF_011605455.1_ASM1160545v1	RefSeq	TRUE	SAMN14218538	PRJNA224116	ftp://ftp.ncbi.nlm.nih.gov/genomes/all/GCF/011/605/455/GCF_011605455.1_ASM1160545v1
GCF_011605485.1_ASM1160548v1	RefSeq	TRUE	SAMN14218539	PRJNA224116	ftp://ftp.ncbi.nlm.nih.gov/genomes/all/GCF/011/605/485/GCF_011605485.1_ASM1160548v1
GCF_011605495.1_ASM1160549v1	RefSeq	TRUE	SAMN14218537	PRJNA224116	ftp://ftp.ncbi.nlm.nih.gov/genomes/all/GCF/011/605/495/GCF_011605495.1_ASM1160549v1
GCF_011605525.1_ASM1160552v1	RefSeq	TRUE	SAMN14218534	PRJNA224116	ftp://ftp.ncbi.nlm.nih.gov/genomes/all/GCF/011/605/525/GCF_011605525.1_ASM1160552v1
GCF_011605535.1_ASM1160553v1	RefSeq	FALSE	SAMN14218533	PRJNA224116	ftp://ftp.ncbi.nlm.nih.gov/genomes/all/GCF/011/605/535/GCF_011605535.1_ASM1160553v1
GCF_011605555.1_ASM1160555v1	RefSeq	TRUE	SAMN14218535	PRJNA224116	ftp://ftp.ncbi.nlm.nih.gov/genomes/all/GCF/011/605/555/GCF_011605555.1_ASM1160555v1
GCF_011605585.1_ASM1160558v1	RefSeq	TRUE	SAMN14218531	PRJNA224116	ftp://ftp.ncbi.nlm.nih.gov/genomes/all/GCF/011/605/585/GCF_011605585.1_ASM1160558v1
GCF_011605595.1_ASM1160559v1	RefSeq	TRUE	SAMN14218532	PRJNA224116	ftp://ftp.ncbi.nlm.nih.gov/genomes/all/GCF/011/605/595/GCF_011605595.1_ASM1160559v1
GCF_011605625.1_ASM1160562v1	RefSeq	FALSE	SAMN14218530	PRJNA224116	ftp://ftp.ncbi.nlm.nih.gov/genomes/all/GCF/011/605/625/GCF_011605625.1_ASM1160562v1
GCF_011605635.1_ASM1160563v1	RefSeq	FALSE	SAMN14218529	PRJNA224116	ftp://ftp.ncbi.nlm.nih.gov/genomes/all/GCF/011/605/635/GCF_011605635.1_ASM1160563v1
GCF_011605645.1_ASM1160564v1	RefSeq	TRUE	SAMN14218528	PRJNA224116	ftp://ftp.ncbi.nlm.nih.gov/genomes/all/GCF/011/605/645/GCF_011605645.1_ASM1160564v1
GCF_011605685.1_ASM1160568v1	RefSeq	FALSE	SAMN14218536	PRJNA224116	ftp://ftp.ncbi.nlm.nih.gov/genomes/all/GCF/011/605/685/GCF_011605685.1_ASM1160568v1
GCF_011605705.1_ASM1160570v1	RefSeq	FALSE	SAMN13558767	PRJNA224116	ftp://ftp.ncbi.nlm.nih.gov/genomes/all/GCF/011/605/705/GCF_011605705.1_ASM1160570v1
GCF_011605905.1_ASM1160590v1	RefSeq	TRUE	SAMN14209016	PRJNA224116	ftp://ftp.ncbi.nlm.nih.gov/genomes/all/GCF/011/605/905/GCF_011605905.1_ASM1160590v1
GCF_011611525.1_ASM1161152v1	RefSeq	FALSE	SAMN13895132	PRJNA224116	ftp://ftp.ncbi.nlm.nih.gov/genomes/all/GCF/011/611/525/GCF_011611525.1_ASM1161152v1
GCF_011611865.1_ASM1161186v1	RefSeq	FALSE	SAMN14351466	PRJNA224116	ftp://ftp.ncbi.nlm.nih.gov/genomes/all/GCF/011/611/865/GCF_011611865.1_ASM1161186v1
GCF_011612125.1_ASM1161212v1	RefSeq	FALSE	SAMN14310234	PRJNA224116	ftp://ftp.ncbi.nlm.nih.gov/genomes/all/GCF/011/612/125/GCF_011612125.1_ASM1161212v1
GCF_011612265.1_ASM1161226v1	RefSeq	TRUE	SAMN14365915	PRJNA224116	ftp://ftp.ncbi.nlm.nih.gov/genomes/all/GCF/011/612/265/GCF_011612265.1_ASM1161226v1
GCF_011612385.1_ASM1161238v1	RefSeq	FALSE	SAMN14365913	PRJNA224116	ftp://ftp.ncbi.nlm.nih.gov/genomes/all/GCF/011/612/385/GCF_011612385.1_ASM1161238v1
GCF_011612585.1_ASM1161258v1	RefSeq	TRUE	SAMN14365916	PRJNA224116	ftp://ftp.ncbi.nlm.nih.gov/genomes/all/GCF/011/612/585/GCF_011612585.1_ASM1161258v1
GCF_011612705.1_ASM1161270v1	RefSeq	FALSE	SAMN14365914	PRJNA224116	ftp://ftp.ncbi.nlm.nih.gov/genomes/all/GCF/011/612/705/GCF_011612705.1_ASM1161270v1
GCF_011617105.1_ASM1161710v1	RefSeq	TRUE	SAMN14329752	PRJNA224116	ftp://ftp.ncbi.nlm.nih.gov/genomes/all/GCF/011/617/105/GCF_011617105.1_ASM1161710v1
GCF_011617245.1_ASM1161724v1	RefSeq	FALSE	SAMN13831370	PRJNA224116	ftp://ftp.ncbi.nlm.nih.gov/genomes/all/GCF/011/617/245/GCF_011617245.1_ASM1161724v1
GCF_011617465.1_ASM1161746v1	RefSeq	FALSE	SAMN13831374	PRJNA224116	ftp://ftp.ncbi.nlm.nih.gov/genomes/all/GCF/011/617/465/GCF_011617465.1_ASM1161746v1
GCF_011617705.1_ASM1161770v1	RefSeq	FALSE	SAMN13831433	PRJNA224116	ftp://ftp.ncbi.nlm.nih.gov/genomes/all/GCF/011/617/705/GCF_011617705.1_ASM1161770v1
GCF_011627345.1_ASM1162734v1	RefSeq	FALSE	SAMN14309520	PRJNA224116	ftp://ftp.ncbi.nlm.nih.gov/genomes/all/GCF/011/627/345/GCF_011627345.1_ASM1162734v1
GCF_011627385.1_ASM1162738v1	RefSeq	FALSE	SAMN14309517	PRJNA224116	ftp://ftp.ncbi.nlm.nih.gov/genomes/all/GCF/011/627/385/GCF_011627385.1_ASM1162738v1
GCF_011634585.1_ASM1163458v1	RefSeq	TRUE	SAMN12330965	PRJNA224116	ftp://ftp.ncbi.nlm.nih.gov/genomes/all/GCF/011/634/585/GCF_011634585.1_ASM1163458v1
GCF_011634775.1_ASM1163477v1	RefSeq	FALSE	SAMN14178678	PRJNA224116	ftp://ftp.ncbi.nlm.nih.gov/genomes/all/GCF/011/634/775/GCF_011634775.1_ASM1163477v1
GCF_011634835.1_ASM1163483v1	RefSeq	FALSE	SAMN10962189	PRJNA224116	ftp://ftp.ncbi.nlm.nih.gov/genomes/all/GCF/011/634/835/GCF_011634835.1_ASM1163483v1
GCF_011634875.1_ASM1163487v1	RefSeq	FALSE	SAMN10962196	PRJNA224116	ftp://ftp.ncbi.nlm.nih.gov/genomes/all/GCF/011/634/875/GCF_011634875.1_ASM1163487v1
GCF_011634895.1_ASM1163489v1	RefSeq	FALSE	SAMN10962197	PRJNA224116	ftp://ftp.ncbi.nlm.nih.gov/genomes/all/GCF/011/634/895/GCF_011634895.1_ASM1163489v1
GCF_011636575.1_ASM1163657v1	RefSeq	FALSE	SAMN14096310	PRJNA224116	ftp://ftp.ncbi.nlm.nih.gov/genomes/all/GCF/011/636/575/GCF_011636575.1_ASM1163657v1
GCF_011650445.1_ASM1165044v1	RefSeq	FALSE	SAMN11026397	PRJNA224116	ftp://ftp.ncbi.nlm.nih.gov/genomes/all/GCF/011/650/445/GCF_011650445.1_ASM1165044v1
GCF_011682035.1_ASM1168203v1	RefSeq	FALSE	SAMN14381067	PRJNA224116	ftp://ftp.ncbi.nlm.nih.gov/genomes/all/GCF/011/682/035/GCF_011682035.1_ASM1168203v1
GCF_011682045.1_ASM1168204v1	RefSeq	FALSE	SAMN12721297	PRJNA224116	ftp://ftp.ncbi.nlm.nih.gov/genomes/all/GCF/011/682/045/GCF_011682045.1_ASM1168204v1
GCF_011682055.1_ASM1168205v1	RefSeq	FALSE	SAMN14371143	PRJNA224116	ftp://ftp.ncbi.nlm.nih.gov/genomes/all/GCF/011/682/055/GCF_011682055.1_ASM1168205v1
GCF_011682065.1_ASM1168206v1	RefSeq	FALSE	SAMN12688462	PRJNA224116	ftp://ftp.ncbi.nlm.nih.gov/genomes/all/GCF/011/682/065/GCF_011682065.1_ASM1168206v1
GCF_011682075.1_ASM1168207v1	RefSeq	FALSE	SAMN12575755	PRJNA224116	ftp://ftp.ncbi.nlm.nih.gov/genomes/all/GCF/011/682/075/GCF_011682075.1_ASM1168207v1
GCF_011682135.1_ASM1168213v1	RefSeq	TRUE	SAMN13111080	PRJNA224116	ftp://ftp.ncbi.nlm.nih.gov/genomes/all/GCF/011/682/135/GCF_011682135.1_ASM1168213v1
GCF_011682145.1_ASM1168214v1	RefSeq	FALSE	SAMN12726912	PRJNA224116	ftp://ftp.ncbi.nlm.nih.gov/genomes/all/GCF/011/682/145/GCF_011682145.1_ASM1168214v1
GCF_011682155.1_ASM1168215v1	RefSeq	FALSE	SAMN12726913	PRJNA224116	ftp://ftp.ncbi.nlm.nih.gov/genomes/all/GCF/011/682/155/GCF_011682155.1_ASM1168215v1
GCF_011682175.1_ASM1168217v1	RefSeq	FALSE	SAMN12726911	PRJNA224116	ftp://ftp.ncbi.nlm.nih.gov/genomes/all/GCF/011/682/175/GCF_011682175.1_ASM1168217v1
GCF_011682185.1_ASM1168218v1	RefSeq	FALSE	SAMN12726397	PRJNA224116	ftp://ftp.ncbi.nlm.nih.gov/genomes/all/GCF/011/682/185/GCF_011682185.1_ASM1168218v1
GCF_011682735.1_ASM1168273v1	RefSeq	TRUE	SAMN11270023	PRJNA224116	ftp://ftp.ncbi.nlm.nih.gov/genomes/all/GCF/011/682/735/GCF_011682735.1_ASM1168273v1
GCF_011682755.1_ASM1168275v1	RefSeq	TRUE	SAMN11270024	PRJNA224116	ftp://ftp.ncbi.nlm.nih.gov/genomes/all/GCF/011/682/755/GCF_011682755.1_ASM1168275v1
GCF_011682765.1_ASM1168276v1	RefSeq	TRUE	SAMN14150128	PRJNA224116	ftp://ftp.ncbi.nlm.nih.gov/genomes/all/GCF/011/682/765/GCF_011682765.1_ASM1168276v1
GCF_011682815.1_ASM1168281v1	RefSeq	TRUE	SAMN11270022	PRJNA224116	ftp://ftp.ncbi.nlm.nih.gov/genomes/all/GCF/011/682/815/GCF_011682815.1_ASM1168281v1
GCF_011682835.2_ASM1168283v2	RefSeq	TRUE	SAMN11270019	PRJNA224116	ftp://ftp.ncbi.nlm.nih.gov/genomes/all/GCF/011/682/835/GCF_011682835.2_ASM1168283v2
GCF_011682845.1_ASM1168284v1	RefSeq	TRUE	SAMN11270020	PRJNA224116	ftp://ftp.ncbi.nlm.nih.gov/genomes/all/GCF/011/682/845/GCF_011682845.1_ASM1168284v1
GCF_011682855.1_ASM1168285v1	RefSeq	TRUE	SAMN11270021	PRJNA224116	ftp://ftp.ncbi.nlm.nih.gov/genomes/all/GCF/011/682/855/GCF_011682855.1_ASM1168285v1
GCF_011682885.1_ASM1168288v1	RefSeq	TRUE	SAMN11270018	PRJNA224116	ftp://ftp.ncbi.nlm.nih.gov/genomes/all/GCF/011/682/885/GCF_011682885.1_ASM1168288v1
GCF_011682905.1_ASM1168290v1	RefSeq	TRUE	SAMN11270017	PRJNA224116	ftp://ftp.ncbi.nlm.nih.gov/genomes/all/GCF/011/682/905/GCF_011682905.1_ASM1168290v1
GCF_011682935.1_ASM1168293v1	RefSeq	FALSE	SAMN11811890	PRJNA224116	ftp://ftp.ncbi.nlm.nih.gov/genomes/all/GCF/011/682/935/GCF_011682935.1_ASM1168293v1
GCF_011682945.1_ASM1168294v1	RefSeq	FALSE	SAMN11811889	PRJNA224116	ftp://ftp.ncbi.nlm.nih.gov/genomes/all/GCF/011/682/945/GCF_011682945.1_ASM1168294v1
GCF_011682965.1_ASM1168296v1	RefSeq	FALSE	SAMN11811888	PRJNA224116	ftp://ftp.ncbi.nlm.nih.gov/genomes/all/GCF/011/682/965/GCF_011682965.1_ASM1168296v1
GCF_011682985.1_ASM1168298v1	RefSeq	FALSE	SAMN11811887	PRJNA224116	ftp://ftp.ncbi.nlm.nih.gov/genomes/all/GCF/011/682/985/GCF_011682985.1_ASM1168298v1
GCF_011682995.1_ASM1168299v1	RefSeq	TRUE	SAMN11811886	PRJNA224116	ftp://ftp.ncbi.nlm.nih.gov/genomes/all/GCF/011/682/995/GCF_011682995.1_ASM1168299v1
GCF_011683035.1_ASM1168303v1	RefSeq	TRUE	SAMN11811885	PRJNA224116	ftp://ftp.ncbi.nlm.nih.gov/genomes/all/GCF/011/683/035/GCF_011683035.1_ASM1168303v1
GCF_011683045.1_ASM1168304v1	RefSeq	TRUE	SAMN11811883	PRJNA224116	ftp://ftp.ncbi.nlm.nih.gov/genomes/all/GCF/011/683/045/GCF_011683045.1_ASM1168304v1
GCF_011683055.1_ASM1168305v1	RefSeq	TRUE	SAMN11811884	PRJNA224116	ftp://ftp.ncbi.nlm.nih.gov/genomes/all/GCF/011/683/055/GCF_011683055.1_ASM1168305v1
GCF_011683085.1_ASM1168308v1	RefSeq	TRUE	SAMN11811881	PRJNA224116	ftp://ftp.ncbi.nlm.nih.gov/genomes/all/GCF/011/683/085/GCF_011683085.1_ASM1168308v1
GCF_011683115.1_ASM1168311v1	RefSeq	TRUE	SAMN11811882	PRJNA224116	ftp://ftp.ncbi.nlm.nih.gov/genomes/all/GCF/011/683/115/GCF_011683115.1_ASM1168311v1
GCF_011683135.1_ASM1168313v1	RefSeq	TRUE	SAMN11811879	PRJNA224116	ftp://ftp.ncbi.nlm.nih.gov/genomes/all/GCF/011/683/135/GCF_011683135.1_ASM1168313v1
GCF_011683145.1_ASM1168314v1	RefSeq	TRUE	SAMN11811880	PRJNA224116	ftp://ftp.ncbi.nlm.nih.gov/genomes/all/GCF/011/683/145/GCF_011683145.1_ASM1168314v1
GCF_011683155.1_ASM1168315v1	RefSeq	TRUE	SAMN11811878	PRJNA224116	ftp://ftp.ncbi.nlm.nih.gov/genomes/all/GCF/011/683/155/GCF_011683155.1_ASM1168315v1
GCF_011683185.1_ASM1168318v1	RefSeq	TRUE	SAMN11811877	PRJNA224116	ftp://ftp.ncbi.nlm.nih.gov/genomes/all/GCF/011/683/185/GCF_011683185.1_ASM1168318v1
GCF_011683205.1_ASM1168320v1	RefSeq	TRUE	SAMN11811876	PRJNA224116	ftp://ftp.ncbi.nlm.nih.gov/genomes/all/GCF/011/683/205/GCF_011683205.1_ASM1168320v1
GCF_011683235.1_ASM1168323v1	RefSeq	TRUE	SAMN11811873	PRJNA224116	ftp://ftp.ncbi.nlm.nih.gov/genomes/all/GCF/011/683/235/GCF_011683235.1_ASM1168323v1
GCF_011683255.1_ASM1168325v1	RefSeq	TRUE	SAMN11811874	PRJNA224116	ftp://ftp.ncbi.nlm.nih.gov/genomes/all/GCF/011/683/255/GCF_011683255.1_ASM1168325v1
GCF_011683265.1_ASM1168326v1	RefSeq	TRUE	SAMN11811875	PRJNA224116	ftp://ftp.ncbi.nlm.nih.gov/genomes/all/GCF/011/683/265/GCF_011683265.1_ASM1168326v1
GCF_011683275.1_ASM1168327v1	RefSeq	TRUE	SAMN11811872	PRJNA224116	ftp://ftp.ncbi.nlm.nih.gov/genomes/all/GCF/011/683/275/GCF_011683275.1_ASM1168327v1
GCF_011683305.1_ASM1168330v1	RefSeq	TRUE	SAMN11811871	PRJNA224116	ftp://ftp.ncbi.nlm.nih.gov/genomes/all/GCF/011/683/305/GCF_011683305.1_ASM1168330v1
GCF_011683335.1_ASM1168333v1	RefSeq	TRUE	SAMN11811870	PRJNA224116	ftp://ftp.ncbi.nlm.nih.gov/genomes/all/GCF/011/683/335/GCF_011683335.1_ASM1168333v1
GCF_011683355.1_ASM1168335v1	RefSeq	TRUE	SAMN11811866	PRJNA224116	ftp://ftp.ncbi.nlm.nih.gov/genomes/all/GCF/011/683/355/GCF_011683355.1_ASM1168335v1
GCF_011683365.1_ASM1168336v1	RefSeq	TRUE	SAMN11811867	PRJNA224116	ftp://ftp.ncbi.nlm.nih.gov/genomes/all/GCF/011/683/365/GCF_011683365.1_ASM1168336v1
GCF_011683375.1_ASM1168337v1	RefSeq	TRUE	SAMN11811869	PRJNA224116	ftp://ftp.ncbi.nlm.nih.gov/genomes/all/GCF/011/683/375/GCF_011683375.1_ASM1168337v1
GCF_011683395.1_ASM1168339v1	RefSeq	TRUE	SAMN11811868	PRJNA224116	ftp://ftp.ncbi.nlm.nih.gov/genomes/all/GCF/011/683/395/GCF_011683395.1_ASM1168339v1
GCF_011683425.1_ASM1168342v1	RefSeq	TRUE	SAMN11811865	PRJNA224116	ftp://ftp.ncbi.nlm.nih.gov/genomes/all/GCF/011/683/425/GCF_011683425.1_ASM1168342v1
GCF_011683455.1_ASM1168345v1	RefSeq	TRUE	SAMN11811864	PRJNA224116	ftp://ftp.ncbi.nlm.nih.gov/genomes/all/GCF/011/683/455/GCF_011683455.1_ASM1168345v1
GCF_011683465.1_ASM1168346v1	RefSeq	TRUE	SAMN11811863	PRJNA224116	ftp://ftp.ncbi.nlm.nih.gov/genomes/all/GCF/011/683/465/GCF_011683465.1_ASM1168346v1
GCF_011683475.1_ASM1168347v1	RefSeq	TRUE	SAMN11811861	PRJNA224116	ftp://ftp.ncbi.nlm.nih.gov/genomes/all/GCF/011/683/475/GCF_011683475.1_ASM1168347v1
GCF_011683485.1_ASM1168348v1	RefSeq	TRUE	SAMN11811862	PRJNA224116	ftp://ftp.ncbi.nlm.nih.gov/genomes/all/GCF/011/683/485/GCF_011683485.1_ASM1168348v1
GCF_011683505.1_ASM1168350v1	RefSeq	TRUE	SAMN11811860	PRJNA224116	ftp://ftp.ncbi.nlm.nih.gov/genomes/all/GCF/011/683/505/GCF_011683505.1_ASM1168350v1
GCF_011683555.1_ASM1168355v1	RefSeq	TRUE	SAMN11811856	PRJNA224116	ftp://ftp.ncbi.nlm.nih.gov/genomes/all/GCF/011/683/555/GCF_011683555.1_ASM1168355v1
GCF_011683565.1_ASM1168356v1	RefSeq	TRUE	SAMN11811857	PRJNA224116	ftp://ftp.ncbi.nlm.nih.gov/genomes/all/GCF/011/683/565/GCF_011683565.1_ASM1168356v1
GCF_011683575.1_ASM1168357v1	RefSeq	TRUE	SAMN11811859	PRJNA224116	ftp://ftp.ncbi.nlm.nih.gov/genomes/all/GCF/011/683/575/GCF_011683575.1_ASM1168357v1
GCF_011683605.1_ASM1168360v1	RefSeq	TRUE	SAMN11811858	PRJNA224116	ftp://ftp.ncbi.nlm.nih.gov/genomes/all/GCF/011/683/605/GCF_011683605.1_ASM1168360v1
GCF_011683625.1_ASM1168362v1	RefSeq	TRUE	SAMN11811855	PRJNA224116	ftp://ftp.ncbi.nlm.nih.gov/genomes/all/GCF/011/683/625/GCF_011683625.1_ASM1168362v1
GCF_011683655.1_ASM1168365v1	RefSeq	TRUE	SAMN11811854	PRJNA224116	ftp://ftp.ncbi.nlm.nih.gov/genomes/all/GCF/011/683/655/GCF_011683655.1_ASM1168365v1
GCF_011683665.1_ASM1168366v1	RefSeq	TRUE	SAMN11811853	PRJNA224116	ftp://ftp.ncbi.nlm.nih.gov/genomes/all/GCF/011/683/665/GCF_011683665.1_ASM1168366v1
GCF_011683695.1_ASM1168369v1	RefSeq	FALSE	SAMN14381058	PRJNA224116	ftp://ftp.ncbi.nlm.nih.gov/genomes/all/GCF/011/683/695/GCF_011683695.1_ASM1168369v1
GCF_011683705.1_ASM1168370v1	RefSeq	TRUE	SAMN14381068	PRJNA224116	ftp://ftp.ncbi.nlm.nih.gov/genomes/all/GCF/011/683/705/GCF_011683705.1_ASM1168370v1
GCF_011683715.1_ASM1168371v1	RefSeq	FALSE	SAMN14381059	PRJNA224116	ftp://ftp.ncbi.nlm.nih.gov/genomes/all/GCF/011/683/715/GCF_011683715.1_ASM1168371v1
GCF_011683755.1_ASM1168375v1	RefSeq	FALSE	SAMN14381062	PRJNA224116	ftp://ftp.ncbi.nlm.nih.gov/genomes/all/GCF/011/683/755/GCF_011683755.1_ASM1168375v1
GCF_011683765.1_ASM1168376v1	RefSeq	FALSE	SAMN14381060	PRJNA224116	ftp://ftp.ncbi.nlm.nih.gov/genomes/all/GCF/011/683/765/GCF_011683765.1_ASM1168376v1
GCF_011683795.1_ASM1168379v1	RefSeq	FALSE	SAMN14381063	PRJNA224116	ftp://ftp.ncbi.nlm.nih.gov/genomes/all/GCF/011/683/795/GCF_011683795.1_ASM1168379v1
GCF_011683805.1_ASM1168380v1	RefSeq	FALSE	SAMN14381065	PRJNA224116	ftp://ftp.ncbi.nlm.nih.gov/genomes/all/GCF/011/683/805/GCF_011683805.1_ASM1168380v1
GCF_011683815.1_ASM1168381v1	RefSeq	FALSE	SAMN14381061	PRJNA224116	ftp://ftp.ncbi.nlm.nih.gov/genomes/all/GCF/011/683/815/GCF_011683815.1_ASM1168381v1
GCF_011683855.1_ASM1168385v1	RefSeq	FALSE	SAMN14381057	PRJNA224116	ftp://ftp.ncbi.nlm.nih.gov/genomes/all/GCF/011/683/855/GCF_011683855.1_ASM1168385v1
GCF_011683875.1_ASM1168387v1	RefSeq	TRUE	SAMN14381069	PRJNA224116	ftp://ftp.ncbi.nlm.nih.gov/genomes/all/GCF/011/683/875/GCF_011683875.1_ASM1168387v1
GCF_011683895.1_ASM1168389v1	RefSeq	FALSE	SAMN14390015	PRJNA224116	ftp://ftp.ncbi.nlm.nih.gov/genomes/all/GCF/011/683/895/GCF_011683895.1_ASM1168389v1
GCF_011683905.1_ASM1168390v1	RefSeq	FALSE	SAMN14381066	PRJNA224116	ftp://ftp.ncbi.nlm.nih.gov/genomes/all/GCF/011/683/905/GCF_011683905.1_ASM1168390v1
GCF_011683915.1_ASM1168391v1	RefSeq	FALSE	SAMN14390003	PRJNA224116	ftp://ftp.ncbi.nlm.nih.gov/genomes/all/GCF/011/683/915/GCF_011683915.1_ASM1168391v1
GCF_011683955.1_ASM1168395v1	RefSeq	FALSE	SAMN14390004	PRJNA224116	ftp://ftp.ncbi.nlm.nih.gov/genomes/all/GCF/011/683/955/GCF_011683955.1_ASM1168395v1
GCF_011683965.1_ASM1168396v1	RefSeq	FALSE	SAMN14391279	PRJNA224116	ftp://ftp.ncbi.nlm.nih.gov/genomes/all/GCF/011/683/965/GCF_011683965.1_ASM1168396v1
GCF_011683995.1_ASM1168399v1	RefSeq	FALSE	SAMN14391601	PRJNA224116	ftp://ftp.ncbi.nlm.nih.gov/genomes/all/GCF/011/683/995/GCF_011683995.1_ASM1168399v1
GCF_011684005.1_ASM1168400v1	RefSeq	FALSE	SAMN14391718	PRJNA224116	ftp://ftp.ncbi.nlm.nih.gov/genomes/all/GCF/011/684/005/GCF_011684005.1_ASM1168400v1
GCF_011684035.1_ASM1168403v1	RefSeq	FALSE	SAMN14391717	PRJNA224116	ftp://ftp.ncbi.nlm.nih.gov/genomes/all/GCF/011/684/035/GCF_011684035.1_ASM1168403v1
GCF_011684045.1_ASM1168404v1	RefSeq	FALSE	SAMN14389652	PRJNA224116	ftp://ftp.ncbi.nlm.nih.gov/genomes/all/GCF/011/684/045/GCF_011684045.1_ASM1168404v1
GCF_011684055.1_ASM1168405v1	RefSeq	TRUE	SAMN14384636	PRJNA224116	ftp://ftp.ncbi.nlm.nih.gov/genomes/all/GCF/011/684/055/GCF_011684055.1_ASM1168405v1
GCF_011684095.1_ASM1168409v1	RefSeq	TRUE	SAMN14150127	PRJNA224116	ftp://ftp.ncbi.nlm.nih.gov/genomes/all/GCF/011/684/095/GCF_011684095.1_ASM1168409v1
GCF_011684105.1_ASM1168410v1	RefSeq	TRUE	SAMN13921475	PRJNA224116	ftp://ftp.ncbi.nlm.nih.gov/genomes/all/GCF/011/684/105/GCF_011684105.1_ASM1168410v1
GCF_011684115.1_ASM1168411v1	RefSeq	FALSE	SAMN13910010	PRJNA224116	ftp://ftp.ncbi.nlm.nih.gov/genomes/all/GCF/011/684/115/GCF_011684115.1_ASM1168411v1
GCF_011691375.1_ASM1169137v1	RefSeq	FALSE	SAMN14353910	PRJNA224116	ftp://ftp.ncbi.nlm.nih.gov/genomes/all/GCF/011/691/375/GCF_011691375.1_ASM1169137v1
GCF_011691525.1_ASM1169152v1	RefSeq	TRUE	SAMN12026942	PRJNA224116	ftp://ftp.ncbi.nlm.nih.gov/genomes/all/GCF/011/691/525/GCF_011691525.1_ASM1169152v1
GCF_011694515.1_ASM1169451v1	RefSeq	FALSE	SAMN13155068	PRJNA224116	ftp://ftp.ncbi.nlm.nih.gov/genomes/all/GCF/011/694/515/GCF_011694515.1_ASM1169451v1
GCF_011694695.1_ASM1169469v1	RefSeq	TRUE	SAMN14380576	PRJNA224116	ftp://ftp.ncbi.nlm.nih.gov/genomes/all/GCF/011/694/695/GCF_011694695.1_ASM1169469v1
GCF_011694815.1_ASM1169481v1	RefSeq	FALSE	SAMN14378433	PRJNA224116	ftp://ftp.ncbi.nlm.nih.gov/genomes/all/GCF/011/694/815/GCF_011694815.1_ASM1169481v1
GCF_011714575.1_ASM1171457v1	RefSeq	FALSE	SAMN07407907	PRJNA224116	ftp://ftp.ncbi.nlm.nih.gov/genomes/all/GCF/011/714/575/GCF_011714575.1_ASM1171457v1
GCF_011714585.1_ASM1171458v1	RefSeq	FALSE	SAMN07407905	PRJNA224116	ftp://ftp.ncbi.nlm.nih.gov/genomes/all/GCF/011/714/585/GCF_011714585.1_ASM1171458v1
GCF_011714595.1_ASM1171459v1	RefSeq	FALSE	SAMN07407906	PRJNA224116	ftp://ftp.ncbi.nlm.nih.gov/genomes/all/GCF/011/714/595/GCF_011714595.1_ASM1171459v1
GCF_011714625.1_ASM1171462v1	RefSeq	TRUE	SAMN10290246	PRJNA224116	ftp://ftp.ncbi.nlm.nih.gov/genomes/all/GCF/011/714/625/GCF_011714625.1_ASM1171462v1
GCF_011714655.1_ASM1171465v1	RefSeq	TRUE	SAMN10290265	PRJNA224116	ftp://ftp.ncbi.nlm.nih.gov/genomes/all/GCF/011/714/655/GCF_011714655.1_ASM1171465v1
GCF_011714665.1_ASM1171466v1	RefSeq	TRUE	SAMN10587713	PRJNA224116	ftp://ftp.ncbi.nlm.nih.gov/genomes/all/GCF/011/714/665/GCF_011714665.1_ASM1171466v1
GCF_011714685.1_ASM1171468v1	RefSeq	TRUE	SAMN10587712	PRJNA224116	ftp://ftp.ncbi.nlm.nih.gov/genomes/all/GCF/011/714/685/GCF_011714685.1_ASM1171468v1
GCF_011714705.1_ASM1171470v1	RefSeq	TRUE	SAMN10587710	PRJNA224116	ftp://ftp.ncbi.nlm.nih.gov/genomes/all/GCF/011/714/705/GCF_011714705.1_ASM1171470v1
GCF_011714735.1_ASM1171473v1	RefSeq	TRUE	SAMN10587711	PRJNA224116	ftp://ftp.ncbi.nlm.nih.gov/genomes/all/GCF/011/714/735/GCF_011714735.1_ASM1171473v1
GCF_011714745.1_ASM1171474v1	RefSeq	TRUE	SAMN10587709	PRJNA224116	ftp://ftp.ncbi.nlm.nih.gov/genomes/all/GCF/011/714/745/GCF_011714745.1_ASM1171474v1
GCF_011714755.1_ASM1171475v1	RefSeq	TRUE	SAMN10587708	PRJNA224116	ftp://ftp.ncbi.nlm.nih.gov/genomes/all/GCF/011/714/755/GCF_011714755.1_ASM1171475v1
GCF_011714795.1_ASM1171479v1	RefSeq	TRUE	SAMN10587706	PRJNA224116	ftp://ftp.ncbi.nlm.nih.gov/genomes/all/GCF/011/714/795/GCF_011714795.1_ASM1171479v1
GCF_011714815.1_ASM1171481v1	RefSeq	TRUE	SAMN10587707	PRJNA224116	ftp://ftp.ncbi.nlm.nih.gov/genomes/all/GCF/011/714/815/GCF_011714815.1_ASM1171481v1
GCF_011714825.1_ASM1171482v1	RefSeq	TRUE	SAMN10587705	PRJNA224116	ftp://ftp.ncbi.nlm.nih.gov/genomes/all/GCF/011/714/825/GCF_011714825.1_ASM1171482v1
GCF_011714835.1_ASM1171483v1	RefSeq	TRUE	SAMN10587703	PRJNA224116	ftp://ftp.ncbi.nlm.nih.gov/genomes/all/GCF/011/714/835/GCF_011714835.1_ASM1171483v1
GCF_011714855.1_ASM1171485v1	RefSeq	TRUE	SAMN10587704	PRJNA224116	ftp://ftp.ncbi.nlm.nih.gov/genomes/all/GCF/011/714/855/GCF_011714855.1_ASM1171485v1
GCF_011714895.1_ASM1171489v1	RefSeq	TRUE	SAMN10587702	PRJNA224116	ftp://ftp.ncbi.nlm.nih.gov/genomes/all/GCF/011/714/895/GCF_011714895.1_ASM1171489v1
GCF_011714915.1_ASM1171491v1	RefSeq	TRUE	SAMN10587700	PRJNA224116	ftp://ftp.ncbi.nlm.nih.gov/genomes/all/GCF/011/714/915/GCF_011714915.1_ASM1171491v1
GCF_011714925.1_ASM1171492v1	RefSeq	TRUE	SAMN10587701	PRJNA224116	ftp://ftp.ncbi.nlm.nih.gov/genomes/all/GCF/011/714/925/GCF_011714925.1_ASM1171492v1
GCF_011714955.1_ASM1171495v1	RefSeq	TRUE	SAMN10587699	PRJNA224116	ftp://ftp.ncbi.nlm.nih.gov/genomes/all/GCF/011/714/955/GCF_011714955.1_ASM1171495v1
GCF_011734195.1_ASM1173419v1	RefSeq	FALSE	SAMN14309519	PRJNA224116	ftp://ftp.ncbi.nlm.nih.gov/genomes/all/GCF/011/734/195/GCF_011734195.1_ASM1173419v1
GCF_011742045.1_ASM1174204v1	RefSeq	TRUE	SAMN14402359	PRJNA224116	ftp://ftp.ncbi.nlm.nih.gov/genomes/all/GCF/011/742/045/GCF_011742045.1_ASM1174204v1
GCF_011742055.1_ASM1174205v1	RefSeq	TRUE	SAMN14402353	PRJNA224116	ftp://ftp.ncbi.nlm.nih.gov/genomes/all/GCF/011/742/055/GCF_011742055.1_ASM1174205v1
GCF_011742065.1_ASM1174206v1	RefSeq	FALSE	SAMN14389307	PRJNA224116	ftp://ftp.ncbi.nlm.nih.gov/genomes/all/GCF/011/742/065/GCF_011742065.1_ASM1174206v1
GCF_011742075.1_ASM1174207v1	RefSeq	TRUE	SAMN14402352	PRJNA224116	ftp://ftp.ncbi.nlm.nih.gov/genomes/all/GCF/011/742/075/GCF_011742075.1_ASM1174207v1
GCF_011742085.1_ASM1174208v1	RefSeq	TRUE	SAMN14402361	PRJNA224116	ftp://ftp.ncbi.nlm.nih.gov/genomes/all/GCF/011/742/085/GCF_011742085.1_ASM1174208v1
GCF_011742145.1_ASM1174214v1	RefSeq	FALSE	SAMN14389333	PRJNA224116	ftp://ftp.ncbi.nlm.nih.gov/genomes/all/GCF/011/742/145/GCF_011742145.1_ASM1174214v1
GCF_011742165.1_ASM1174216v1	RefSeq	FALSE	SAMN14371620	PRJNA224116	ftp://ftp.ncbi.nlm.nih.gov/genomes/all/GCF/011/742/165/GCF_011742165.1_ASM1174216v1
GCF_011742185.1_ASM1174218v1	RefSeq	TRUE	SAMN14402325	PRJNA224116	ftp://ftp.ncbi.nlm.nih.gov/genomes/all/GCF/011/742/185/GCF_011742185.1_ASM1174218v1
GCF_011742195.1_ASM1174219v1	RefSeq	TRUE	SAMN14402342	PRJNA224116	ftp://ftp.ncbi.nlm.nih.gov/genomes/all/GCF/011/742/195/GCF_011742195.1_ASM1174219v1
GCF_011742205.1_ASM1174220v1	RefSeq	TRUE	SAMN14402322	PRJNA224116	ftp://ftp.ncbi.nlm.nih.gov/genomes/all/GCF/011/742/205/GCF_011742205.1_ASM1174220v1
GCF_011742215.1_ASM1174221v1	RefSeq	TRUE	SAMN14402324	PRJNA224116	ftp://ftp.ncbi.nlm.nih.gov/genomes/all/GCF/011/742/215/GCF_011742215.1_ASM1174221v1
GCF_011742225.1_ASM1174222v1	RefSeq	TRUE	SAMN14402326	PRJNA224116	ftp://ftp.ncbi.nlm.nih.gov/genomes/all/GCF/011/742/225/GCF_011742225.1_ASM1174222v1
GCF_011742285.1_ASM1174228v1	RefSeq	TRUE	SAMN14402321	PRJNA224116	ftp://ftp.ncbi.nlm.nih.gov/genomes/all/GCF/011/742/285/GCF_011742285.1_ASM1174228v1
GCF_011742295.1_ASM1174229v1	RefSeq	TRUE	SAMN14402346	PRJNA224116	ftp://ftp.ncbi.nlm.nih.gov/genomes/all/GCF/011/742/295/GCF_011742295.1_ASM1174229v1
GCF_011742305.1_ASM1174230v1	RefSeq	TRUE	SAMN14402349	PRJNA224116	ftp://ftp.ncbi.nlm.nih.gov/genomes/all/GCF/011/742/305/GCF_011742305.1_ASM1174230v1
GCF_011742315.1_ASM1174231v1	RefSeq	TRUE	SAMN14402323	PRJNA224116	ftp://ftp.ncbi.nlm.nih.gov/genomes/all/GCF/011/742/315/GCF_011742315.1_ASM1174231v1
GCF_011742335.1_ASM1174233v1	RefSeq	TRUE	SAMN14402350	PRJNA224116	ftp://ftp.ncbi.nlm.nih.gov/genomes/all/GCF/011/742/335/GCF_011742335.1_ASM1174233v1
GCF_011742385.1_ASM1174238v1	RefSeq	TRUE	SAMN14402347	PRJNA224116	ftp://ftp.ncbi.nlm.nih.gov/genomes/all/GCF/011/742/385/GCF_011742385.1_ASM1174238v1
GCF_011742395.1_ASM1174239v1	RefSeq	TRUE	SAMN14402335	PRJNA224116	ftp://ftp.ncbi.nlm.nih.gov/genomes/all/GCF/011/742/395/GCF_011742395.1_ASM1174239v1
GCF_011742415.2_ASM1174241v2	RefSeq	TRUE	SAMN14402341	PRJNA224116	ftp://ftp.ncbi.nlm.nih.gov/genomes/all/GCF/011/742/415/GCF_011742415.2_ASM1174241v2
GCF_011742425.1_ASM1174242v1	RefSeq	TRUE	SAMN14402340	PRJNA224116	ftp://ftp.ncbi.nlm.nih.gov/genomes/all/GCF/011/742/425/GCF_011742425.1_ASM1174242v1
GCF_011742455.1_ASM1174245v1	RefSeq	TRUE	SAMN14402338	PRJNA224116	ftp://ftp.ncbi.nlm.nih.gov/genomes/all/GCF/011/742/455/GCF_011742455.1_ASM1174245v1
GCF_011742485.1_ASM1174248v1	RefSeq	TRUE	SAMN14402334	PRJNA224116	ftp://ftp.ncbi.nlm.nih.gov/genomes/all/GCF/011/742/485/GCF_011742485.1_ASM1174248v1
GCF_011742505.2_ASM1174250v2	RefSeq	TRUE	SAMN14402336	PRJNA224116	ftp://ftp.ncbi.nlm.nih.gov/genomes/all/GCF/011/742/505/GCF_011742505.2_ASM1174250v2
GCF_011742515.2_ASM1174251v2	RefSeq	TRUE	SAMN14402333	PRJNA224116	ftp://ftp.ncbi.nlm.nih.gov/genomes/all/GCF/011/742/515/GCF_011742515.2_ASM1174251v2
GCF_011742525.1_ASM1174252v1	RefSeq	FALSE	SAMN14402173	PRJNA224116	ftp://ftp.ncbi.nlm.nih.gov/genomes/all/GCF/011/742/525/GCF_011742525.1_ASM1174252v1
GCF_011742555.1_ASM1174255v1	RefSeq	FALSE	SAMN14401350	PRJNA224116	ftp://ftp.ncbi.nlm.nih.gov/genomes/all/GCF/011/742/555/GCF_011742555.1_ASM1174255v1
GCF_011742585.2_ASM1174258v2	RefSeq	TRUE	SAMN14402356	PRJNA224116	ftp://ftp.ncbi.nlm.nih.gov/genomes/all/GCF/011/742/585/GCF_011742585.2_ASM1174258v2
GCF_011742595.1_ASM1174259v1	RefSeq	TRUE	SAMN14402343	PRJNA224116	ftp://ftp.ncbi.nlm.nih.gov/genomes/all/GCF/011/742/595/GCF_011742595.1_ASM1174259v1
GCF_011742615.1_ASM1174261v1	RefSeq	TRUE	SAMN14402355	PRJNA224116	ftp://ftp.ncbi.nlm.nih.gov/genomes/all/GCF/011/742/615/GCF_011742615.1_ASM1174261v1
GCF_011742645.1_ASM1174264v1	RefSeq	TRUE	SAMN14402351	PRJNA224116	ftp://ftp.ncbi.nlm.nih.gov/genomes/all/GCF/011/742/645/GCF_011742645.1_ASM1174264v1
GCF_011742655.1_ASM1174265v1	RefSeq	TRUE	SAMN14402354	PRJNA224116	ftp://ftp.ncbi.nlm.nih.gov/genomes/all/GCF/011/742/655/GCF_011742655.1_ASM1174265v1
GCF_011742685.1_ASM1174268v1	RefSeq	TRUE	SAMN14402348	PRJNA224116	ftp://ftp.ncbi.nlm.nih.gov/genomes/all/GCF/011/742/685/GCF_011742685.1_ASM1174268v1
GCF_011742705.1_ASM1174270v1	RefSeq	TRUE	SAMN14402345	PRJNA224116	ftp://ftp.ncbi.nlm.nih.gov/genomes/all/GCF/011/742/705/GCF_011742705.1_ASM1174270v1
GCF_011742715.1_ASM1174271v1	RefSeq	TRUE	SAMN14402331	PRJNA224116	ftp://ftp.ncbi.nlm.nih.gov/genomes/all/GCF/011/742/715/GCF_011742715.1_ASM1174271v1
GCF_011742745.1_ASM1174274v1	RefSeq	TRUE	SAMN14402332	PRJNA224116	ftp://ftp.ncbi.nlm.nih.gov/genomes/all/GCF/011/742/745/GCF_011742745.1_ASM1174274v1
GCF_011742755.1_ASM1174275v1	RefSeq	TRUE	SAMN14402330	PRJNA224116	ftp://ftp.ncbi.nlm.nih.gov/genomes/all/GCF/011/742/755/GCF_011742755.1_ASM1174275v1
GCF_011742805.1_ASM1174280v1	RefSeq	TRUE	SAMN14402344	PRJNA224116	ftp://ftp.ncbi.nlm.nih.gov/genomes/all/GCF/011/742/805/GCF_011742805.1_ASM1174280v1
GCF_011742815.1_ASM1174281v1	RefSeq	TRUE	SAMN14402327	PRJNA224116	ftp://ftp.ncbi.nlm.nih.gov/genomes/all/GCF/011/742/815/GCF_011742815.1_ASM1174281v1
GCF_011742825.1_ASM1174282v1	RefSeq	TRUE	SAMN14402360	PRJNA224116	ftp://ftp.ncbi.nlm.nih.gov/genomes/all/GCF/011/742/825/GCF_011742825.1_ASM1174282v1
GCF_011742845.1_ASM1174284v1	RefSeq	TRUE	SAMN14402357	PRJNA224116	ftp://ftp.ncbi.nlm.nih.gov/genomes/all/GCF/011/742/845/GCF_011742845.1_ASM1174284v1
GCF_011742875.1_ASM1174287v1	RefSeq	FALSE	SAMN14402306	PRJNA224116	ftp://ftp.ncbi.nlm.nih.gov/genomes/all/GCF/011/742/875/GCF_011742875.1_ASM1174287v1
GCF_011742905.1_ASM1174290v1	RefSeq	TRUE	SAMN14402782	PRJNA224116	ftp://ftp.ncbi.nlm.nih.gov/genomes/all/GCF/011/742/905/GCF_011742905.1_ASM1174290v1
GCF_011742915.1_ASM1174291v1	RefSeq	FALSE	SAMN14371621	PRJNA224116	ftp://ftp.ncbi.nlm.nih.gov/genomes/all/GCF/011/742/915/GCF_011742915.1_ASM1174291v1
GCF_011742925.1_ASM1174292v1	RefSeq	FALSE	SAMN12837846	PRJNA224116	ftp://ftp.ncbi.nlm.nih.gov/genomes/all/GCF/011/742/925/GCF_011742925.1_ASM1174292v1
GCF_011745145.1_ASM1174514v1	RefSeq	FALSE	SAMN13155069	PRJNA224116	ftp://ftp.ncbi.nlm.nih.gov/genomes/all/GCF/011/745/145/GCF_011745145.1_ASM1174514v1
GCF_011745645.1_ASM1174564v1	RefSeq	TRUE	SAMN12688234	PRJNA224116	ftp://ftp.ncbi.nlm.nih.gov/genomes/all/GCF/011/745/645/GCF_011745645.1_ASM1174564v1
GCF_011745665.1_ASM1174566v1	RefSeq	FALSE	SAMN14395376	PRJNA224116	ftp://ftp.ncbi.nlm.nih.gov/genomes/all/GCF/011/745/665/GCF_011745665.1_ASM1174566v1
GCF_011745685.2_ASM1174568v2	RefSeq	FALSE	SAMN14278071	PRJNA224116	ftp://ftp.ncbi.nlm.nih.gov/genomes/all/GCF/011/745/685/GCF_011745685.2_ASM1174568v2
GCF_011745885.1_ASM1174588v1	RefSeq	TRUE	SAMN14299472	PRJNA224116	ftp://ftp.ncbi.nlm.nih.gov/genomes/all/GCF/011/745/885/GCF_011745885.1_ASM1174588v1
GCF_011750655.1_ASM1175065v1	RefSeq	FALSE	SAMN13509829	PRJNA224116	ftp://ftp.ncbi.nlm.nih.gov/genomes/all/GCF/011/750/655/GCF_011750655.1_ASM1175065v1
GCF_011750675.1_ASM1175067v1	RefSeq	FALSE	SAMN13509269	PRJNA224116	ftp://ftp.ncbi.nlm.nih.gov/genomes/all/GCF/011/750/675/GCF_011750675.1_ASM1175067v1
GCF_011750775.1_ASM1175077v1	RefSeq	FALSE	SAMN13887713	PRJNA224116	ftp://ftp.ncbi.nlm.nih.gov/genomes/all/GCF/011/750/775/GCF_011750775.1_ASM1175077v1
GCF_011750795.1_ASM1175079v1	RefSeq	FALSE	SAMN13707190	PRJNA224116	ftp://ftp.ncbi.nlm.nih.gov/genomes/all/GCF/011/750/795/GCF_011750795.1_ASM1175079v1
GCF_011750835.1_ASM1175083v1	RefSeq	FALSE	SAMN13887712	PRJNA224116	ftp://ftp.ncbi.nlm.nih.gov/genomes/all/GCF/011/750/835/GCF_011750835.1_ASM1175083v1
GCF_011750865.1_ASM1175086v1	RefSeq	FALSE	SAMN13887711	PRJNA224116	ftp://ftp.ncbi.nlm.nih.gov/genomes/all/GCF/011/750/865/GCF_011750865.1_ASM1175086v1
GCF_011750885.1_ASM1175088v1	RefSeq	TRUE	SAMN13887710	PRJNA224116	ftp://ftp.ncbi.nlm.nih.gov/genomes/all/GCF/011/750/885/GCF_011750885.1_ASM1175088v1
GCF_011750905.1_ASM1175090v1	RefSeq	TRUE	SAMN13887709	PRJNA224116	ftp://ftp.ncbi.nlm.nih.gov/genomes/all/GCF/011/750/905/GCF_011750905.1_ASM1175090v1
GCF_011750915.1_ASM1175091v1	RefSeq	TRUE	SAMN13887708	PRJNA224116	ftp://ftp.ncbi.nlm.nih.gov/genomes/all/GCF/011/750/915/GCF_011750915.1_ASM1175091v1
GCF_011750925.1_ASM1175092v1	RefSeq	TRUE	SAMN13887707	PRJNA224116	ftp://ftp.ncbi.nlm.nih.gov/genomes/all/GCF/011/750/925/GCF_011750925.1_ASM1175092v1
GCF_011750965.1_ASM1175096v1	RefSeq	TRUE	SAMN13887705	PRJNA224116	ftp://ftp.ncbi.nlm.nih.gov/genomes/all/GCF/011/750/965/GCF_011750965.1_ASM1175096v1
GCF_011750975.1_ASM1175097v1	RefSeq	TRUE	SAMN13887704	PRJNA224116	ftp://ftp.ncbi.nlm.nih.gov/genomes/all/GCF/011/750/975/GCF_011750975.1_ASM1175097v1
GCF_011750995.1_ASM1175099v1	RefSeq	TRUE	SAMN13887703	PRJNA224116	ftp://ftp.ncbi.nlm.nih.gov/genomes/all/GCF/011/750/995/GCF_011750995.1_ASM1175099v1
GCF_011751015.1_ASM1175101v1	RefSeq	TRUE	SAMN13887706	PRJNA224116	ftp://ftp.ncbi.nlm.nih.gov/genomes/all/GCF/011/751/015/GCF_011751015.1_ASM1175101v1
GCF_011751035.1_ASM1175103v1	RefSeq	FALSE	SAMN13901100	PRJNA224116	ftp://ftp.ncbi.nlm.nih.gov/genomes/all/GCF/011/751/035/GCF_011751035.1_ASM1175103v1
GCF_011751075.1_ASM1175107v1	RefSeq	FALSE	SAMN14048006	PRJNA224116	ftp://ftp.ncbi.nlm.nih.gov/genomes/all/GCF/011/751/075/GCF_011751075.1_ASM1175107v1
GCF_011751085.1_ASM1175108v1	RefSeq	FALSE	SAMN14074422	PRJNA224116	ftp://ftp.ncbi.nlm.nih.gov/genomes/all/GCF/011/751/085/GCF_011751085.1_ASM1175108v1
GCF_011751105.1_ASM1175110v1	RefSeq	FALSE	SAMN14085544	PRJNA224116	ftp://ftp.ncbi.nlm.nih.gov/genomes/all/GCF/011/751/105/GCF_011751105.1_ASM1175110v1
GCF_011751145.1_ASM1175114v1	RefSeq	FALSE	SAMN14115671	PRJNA224116	ftp://ftp.ncbi.nlm.nih.gov/genomes/all/GCF/011/751/145/GCF_011751145.1_ASM1175114v1
GCF_011751155.1_ASM1175115v1	RefSeq	FALSE	SAMN14115672	PRJNA224116	ftp://ftp.ncbi.nlm.nih.gov/genomes/all/GCF/011/751/155/GCF_011751155.1_ASM1175115v1
GCF_011751175.1_ASM1175117v1	RefSeq	FALSE	SAMN14115670	PRJNA224116	ftp://ftp.ncbi.nlm.nih.gov/genomes/all/GCF/011/751/175/GCF_011751175.1_ASM1175117v1
GCF_011751205.1_ASM1175120v1	RefSeq	TRUE	SAMN12212559	PRJNA224116	ftp://ftp.ncbi.nlm.nih.gov/genomes/all/GCF/011/751/205/GCF_011751205.1_ASM1175120v1
GCF_011751215.1_ASM1175121v1	RefSeq	TRUE	SAMN12212558	PRJNA224116	ftp://ftp.ncbi.nlm.nih.gov/genomes/all/GCF/011/751/215/GCF_011751215.1_ASM1175121v1
GCF_011751245.1_ASM1175124v1	RefSeq	TRUE	SAMN12212560	PRJNA224116	ftp://ftp.ncbi.nlm.nih.gov/genomes/all/GCF/011/751/245/GCF_011751245.1_ASM1175124v1
GCF_011751285.1_ASM1175128v1	RefSeq	TRUE	SAMN12212557	PRJNA224116	ftp://ftp.ncbi.nlm.nih.gov/genomes/all/GCF/011/751/285/GCF_011751285.1_ASM1175128v1
GCF_011751305.1_ASM1175130v1	RefSeq	TRUE	SAMN12212555	PRJNA224116	ftp://ftp.ncbi.nlm.nih.gov/genomes/all/GCF/011/751/305/GCF_011751305.1_ASM1175130v1
GCF_011751325.1_ASM1175132v1	RefSeq	TRUE	SAMN12212554	PRJNA224116	ftp://ftp.ncbi.nlm.nih.gov/genomes/all/GCF/011/751/325/GCF_011751325.1_ASM1175132v1
GCF_011751345.1_ASM1175134v1	RefSeq	TRUE	SAMN12212553	PRJNA224116	ftp://ftp.ncbi.nlm.nih.gov/genomes/all/GCF/011/751/345/GCF_011751345.1_ASM1175134v1
GCF_011751355.1_ASM1175135v1	RefSeq	TRUE	SAMN12212551	PRJNA224116	ftp://ftp.ncbi.nlm.nih.gov/genomes/all/GCF/011/751/355/GCF_011751355.1_ASM1175135v1
GCF_011751375.1_ASM1175137v1	RefSeq	TRUE	SAMN12212550	PRJNA224116	ftp://ftp.ncbi.nlm.nih.gov/genomes/all/GCF/011/751/375/GCF_011751375.1_ASM1175137v1
GCF_011751405.1_ASM1175140v1	RefSeq	TRUE	SAMN12212552	PRJNA224116	ftp://ftp.ncbi.nlm.nih.gov/genomes/all/GCF/011/751/405/GCF_011751405.1_ASM1175140v1
GCF_011751425.1_ASM1175142v1	RefSeq	TRUE	SAMN12212549	PRJNA224116	ftp://ftp.ncbi.nlm.nih.gov/genomes/all/GCF/011/751/425/GCF_011751425.1_ASM1175142v1
GCF_011751485.1_ASM1175148v1	RefSeq	TRUE	SAMN13707127	PRJNA224116	ftp://ftp.ncbi.nlm.nih.gov/genomes/all/GCF/011/751/485/GCF_011751485.1_ASM1175148v1
GCF_011751495.1_ASM1175149v1	RefSeq	TRUE	SAMN13707118	PRJNA224116	ftp://ftp.ncbi.nlm.nih.gov/genomes/all/GCF/011/751/495/GCF_011751495.1_ASM1175149v1
GCF_011751555.1_ASM1175155v1	RefSeq	FALSE	SAMN13865271	PRJNA224116	ftp://ftp.ncbi.nlm.nih.gov/genomes/all/GCF/011/751/555/GCF_011751555.1_ASM1175155v1
GCF_011751575.1_ASM1175157v1	RefSeq	FALSE	SAMN13864946	PRJNA224116	ftp://ftp.ncbi.nlm.nih.gov/genomes/all/GCF/011/751/575/GCF_011751575.1_ASM1175157v1
GCF_011751595.1_ASM1175159v1	RefSeq	FALSE	SAMN13865276	PRJNA224116	ftp://ftp.ncbi.nlm.nih.gov/genomes/all/GCF/011/751/595/GCF_011751595.1_ASM1175159v1
GCF_011751615.1_ASM1175161v1	RefSeq	TRUE	SAMN13706965	PRJNA224116	ftp://ftp.ncbi.nlm.nih.gov/genomes/all/GCF/011/751/615/GCF_011751615.1_ASM1175161v1
GCF_011751685.1_ASM1175168v1	RefSeq	FALSE	SAMN14072393	PRJNA224116	ftp://ftp.ncbi.nlm.nih.gov/genomes/all/GCF/011/751/685/GCF_011751685.1_ASM1175168v1
GCF_011751725.1_ASM1175172v1	RefSeq	FALSE	SAMN14073954	PRJNA224116	ftp://ftp.ncbi.nlm.nih.gov/genomes/all/GCF/011/751/725/GCF_011751725.1_ASM1175172v1
GCF_011751745.2_ASM1175174v2	RefSeq	FALSE	SAMN14073983	PRJNA224116	ftp://ftp.ncbi.nlm.nih.gov/genomes/all/GCF/011/751/745/GCF_011751745.2_ASM1175174v2
GCF_011751765.2_ASM1175176v2	RefSeq	FALSE	SAMN14074150	PRJNA224116	ftp://ftp.ncbi.nlm.nih.gov/genomes/all/GCF/011/751/765/GCF_011751765.2_ASM1175176v2
GCF_011751775.1_ASM1175177v1	RefSeq	FALSE	SAMN14074418	PRJNA224116	ftp://ftp.ncbi.nlm.nih.gov/genomes/all/GCF/011/751/775/GCF_011751775.1_ASM1175177v1
GCF_011751785.1_ASM1175178v1	RefSeq	FALSE	SAMN14073956	PRJNA224116	ftp://ftp.ncbi.nlm.nih.gov/genomes/all/GCF/011/751/785/GCF_011751785.1_ASM1175178v1
GCF_011751795.1_ASM1175179v1	RefSeq	FALSE	SAMN14074151	PRJNA224116	ftp://ftp.ncbi.nlm.nih.gov/genomes/all/GCF/011/751/795/GCF_011751795.1_ASM1175179v1
GCF_011751845.1_ASM1175184v1	RefSeq	FALSE	SAMN14074441	PRJNA224116	ftp://ftp.ncbi.nlm.nih.gov/genomes/all/GCF/011/751/845/GCF_011751845.1_ASM1175184v1
GCF_011751865.2_ASM1175186v2	RefSeq	FALSE	SAMN14074714	PRJNA224116	ftp://ftp.ncbi.nlm.nih.gov/genomes/all/GCF/011/751/865/GCF_011751865.2_ASM1175186v2
GCF_011751885.2_ASM1175188v2	RefSeq	FALSE	SAMN14081117	PRJNA224116	ftp://ftp.ncbi.nlm.nih.gov/genomes/all/GCF/011/751/885/GCF_011751885.2_ASM1175188v2
GCF_011751895.1_ASM1175189v1	RefSeq	FALSE	SAMN14081118	PRJNA224116	ftp://ftp.ncbi.nlm.nih.gov/genomes/all/GCF/011/751/895/GCF_011751895.1_ASM1175189v1
GCF_011751905.1_ASM1175190v1	RefSeq	FALSE	SAMN14081093	PRJNA224116	ftp://ftp.ncbi.nlm.nih.gov/genomes/all/GCF/011/751/905/GCF_011751905.1_ASM1175190v1
GCF_011751945.2_ASM1175194v2	RefSeq	FALSE	SAMN14081641	PRJNA224116	ftp://ftp.ncbi.nlm.nih.gov/genomes/all/GCF/011/751/945/GCF_011751945.2_ASM1175194v2
GCF_011751965.1_ASM1175196v1	RefSeq	FALSE	SAMN14082086	PRJNA224116	ftp://ftp.ncbi.nlm.nih.gov/genomes/all/GCF/011/751/965/GCF_011751965.1_ASM1175196v1
GCF_011751985.1_ASM1175198v1	RefSeq	FALSE	SAMN14082087	PRJNA224116	ftp://ftp.ncbi.nlm.nih.gov/genomes/all/GCF/011/751/985/GCF_011751985.1_ASM1175198v1
GCF_011752005.1_ASM1175200v1	RefSeq	FALSE	SAMN14082194	PRJNA224116	ftp://ftp.ncbi.nlm.nih.gov/genomes/all/GCF/011/752/005/GCF_011752005.1_ASM1175200v1
GCF_011752015.1_ASM1175201v1	RefSeq	FALSE	SAMN14082195	PRJNA224116	ftp://ftp.ncbi.nlm.nih.gov/genomes/all/GCF/011/752/015/GCF_011752015.1_ASM1175201v1
GCF_011752045.1_ASM1175204v1	RefSeq	FALSE	SAMN14166406	PRJNA224116	ftp://ftp.ncbi.nlm.nih.gov/genomes/all/GCF/011/752/045/GCF_011752045.1_ASM1175204v1
GCF_011752065.1_ASM1175206v1	RefSeq	FALSE	SAMN14082182	PRJNA224116	ftp://ftp.ncbi.nlm.nih.gov/genomes/all/GCF/011/752/065/GCF_011752065.1_ASM1175206v1
GCF_011752495.1_ASM1175249v1	RefSeq	TRUE	SAMN11445562	PRJNA224116	ftp://ftp.ncbi.nlm.nih.gov/genomes/all/GCF/011/752/495/GCF_011752495.1_ASM1175249v1
GCF_011752515.1_ASM1175251v1	RefSeq	FALSE	SAMN12703579	PRJNA224116	ftp://ftp.ncbi.nlm.nih.gov/genomes/all/GCF/011/752/515/GCF_011752515.1_ASM1175251v1
GCF_011752525.1_ASM1175252v1	RefSeq	FALSE	SAMN12703581	PRJNA224116	ftp://ftp.ncbi.nlm.nih.gov/genomes/all/GCF/011/752/525/GCF_011752525.1_ASM1175252v1
GCF_011752535.1_ASM1175253v1	RefSeq	FALSE	SAMN12703582	PRJNA224116	ftp://ftp.ncbi.nlm.nih.gov/genomes/all/GCF/011/752/535/GCF_011752535.1_ASM1175253v1
GCF_011752565.1_ASM1175256v1	RefSeq	FALSE	SAMN12703583	PRJNA224116	ftp://ftp.ncbi.nlm.nih.gov/genomes/all/GCF/011/752/565/GCF_011752565.1_ASM1175256v1
GCF_011752575.1_ASM1175257v1	RefSeq	FALSE	SAMN12703580	PRJNA224116	ftp://ftp.ncbi.nlm.nih.gov/genomes/all/GCF/011/752/575/GCF_011752575.1_ASM1175257v1
GCF_011752615.1_ASM1175261v1	RefSeq	FALSE	SAMN12703578	PRJNA224116	ftp://ftp.ncbi.nlm.nih.gov/genomes/all/GCF/011/752/615/GCF_011752615.1_ASM1175261v1
GCF_011752625.1_ASM1175262v1	RefSeq	FALSE	SAMN12703576	PRJNA224116	ftp://ftp.ncbi.nlm.nih.gov/genomes/all/GCF/011/752/625/GCF_011752625.1_ASM1175262v1
GCF_011752635.1_ASM1175263v1	RefSeq	FALSE	SAMN12703574	PRJNA224116	ftp://ftp.ncbi.nlm.nih.gov/genomes/all/GCF/011/752/635/GCF_011752635.1_ASM1175263v1
GCF_011752675.1_ASM1175267v1	RefSeq	FALSE	SAMN12703577	PRJNA224116	ftp://ftp.ncbi.nlm.nih.gov/genomes/all/GCF/011/752/675/GCF_011752675.1_ASM1175267v1
GCF_011752685.1_ASM1175268v1	RefSeq	FALSE	SAMN12703575	PRJNA224116	ftp://ftp.ncbi.nlm.nih.gov/genomes/all/GCF/011/752/685/GCF_011752685.1_ASM1175268v1
GCF_011752715.1_ASM1175271v1	RefSeq	TRUE	SAMN12703571	PRJNA224116	ftp://ftp.ncbi.nlm.nih.gov/genomes/all/GCF/011/752/715/GCF_011752715.1_ASM1175271v1
GCF_011752735.1_ASM1175273v1	RefSeq	TRUE	SAMN12703570	PRJNA224116	ftp://ftp.ncbi.nlm.nih.gov/genomes/all/GCF/011/752/735/GCF_011752735.1_ASM1175273v1
GCF_011752745.1_ASM1175274v1	RefSeq	TRUE	SAMN12703569	PRJNA224116	ftp://ftp.ncbi.nlm.nih.gov/genomes/all/GCF/011/752/745/GCF_011752745.1_ASM1175274v1
GCF_011752755.1_ASM1175275v1	RefSeq	TRUE	SAMN12703573	PRJNA224116	ftp://ftp.ncbi.nlm.nih.gov/genomes/all/GCF/011/752/755/GCF_011752755.1_ASM1175275v1
GCF_011752765.1_ASM1175276v1	RefSeq	TRUE	SAMN12703568	PRJNA224116	ftp://ftp.ncbi.nlm.nih.gov/genomes/all/GCF/011/752/765/GCF_011752765.1_ASM1175276v1
GCF_011752815.1_ASM1175281v1	RefSeq	FALSE	SAMN12703567	PRJNA224116	ftp://ftp.ncbi.nlm.nih.gov/genomes/all/GCF/011/752/815/GCF_011752815.1_ASM1175281v1
GCF_011752835.1_ASM1175283v1	RefSeq	FALSE	SAMN12703566	PRJNA224116	ftp://ftp.ncbi.nlm.nih.gov/genomes/all/GCF/011/752/835/GCF_011752835.1_ASM1175283v1
GCF_011752845.1_ASM1175284v1	RefSeq	TRUE	SAMN12703563	PRJNA224116	ftp://ftp.ncbi.nlm.nih.gov/genomes/all/GCF/011/752/845/GCF_011752845.1_ASM1175284v1
GCF_011752855.1_ASM1175285v1	RefSeq	FALSE	SAMN12703564	PRJNA224116	ftp://ftp.ncbi.nlm.nih.gov/genomes/all/GCF/011/752/855/GCF_011752855.1_ASM1175285v1
GCF_011752865.1_ASM1175286v1	RefSeq	FALSE	SAMN12703565	PRJNA224116	ftp://ftp.ncbi.nlm.nih.gov/genomes/all/GCF/011/752/865/GCF_011752865.1_ASM1175286v1
GCF_011752915.1_ASM1175291v1	RefSeq	FALSE	SAMN12703562	PRJNA224116	ftp://ftp.ncbi.nlm.nih.gov/genomes/all/GCF/011/752/915/GCF_011752915.1_ASM1175291v1
GCF_011752935.1_ASM1175293v1	RefSeq	FALSE	SAMN12703560	PRJNA224116	ftp://ftp.ncbi.nlm.nih.gov/genomes/all/GCF/011/752/935/GCF_011752935.1_ASM1175293v1
GCF_011752945.1_ASM1175294v1	RefSeq	FALSE	SAMN12703558	PRJNA224116	ftp://ftp.ncbi.nlm.nih.gov/genomes/all/GCF/011/752/945/GCF_011752945.1_ASM1175294v1
GCF_011752975.1_ASM1175297v1	RefSeq	FALSE	SAMN12703561	PRJNA224116	ftp://ftp.ncbi.nlm.nih.gov/genomes/all/GCF/011/752/975/GCF_011752975.1_ASM1175297v1
GCF_011752985.1_ASM1175298v1	RefSeq	FALSE	SAMN12703559	PRJNA224116	ftp://ftp.ncbi.nlm.nih.gov/genomes/all/GCF/011/752/985/GCF_011752985.1_ASM1175298v1
GCF_011752995.1_ASM1175299v1	RefSeq	FALSE	SAMN12703557	PRJNA224116	ftp://ftp.ncbi.nlm.nih.gov/genomes/all/GCF/011/752/995/GCF_011752995.1_ASM1175299v1
GCF_011753035.1_ASM1175303v1	RefSeq	FALSE	SAMN12703556	PRJNA224116	ftp://ftp.ncbi.nlm.nih.gov/genomes/all/GCF/011/753/035/GCF_011753035.1_ASM1175303v1
GCF_011753045.1_ASM1175304v1	RefSeq	FALSE	SAMN12703553	PRJNA224116	ftp://ftp.ncbi.nlm.nih.gov/genomes/all/GCF/011/753/045/GCF_011753045.1_ASM1175304v1
GCF_011753055.1_ASM1175305v1	RefSeq	FALSE	SAMN12703555	PRJNA224116	ftp://ftp.ncbi.nlm.nih.gov/genomes/all/GCF/011/753/055/GCF_011753055.1_ASM1175305v1
GCF_011753075.1_ASM1175307v1	RefSeq	FALSE	SAMN12703554	PRJNA224116	ftp://ftp.ncbi.nlm.nih.gov/genomes/all/GCF/011/753/075/GCF_011753075.1_ASM1175307v1
GCF_011753085.1_ASM1175308v1	RefSeq	FALSE	SAMN12703552	PRJNA224116	ftp://ftp.ncbi.nlm.nih.gov/genomes/all/GCF/011/753/085/GCF_011753085.1_ASM1175308v1
GCF_011753135.1_ASM1175313v1	RefSeq	FALSE	SAMN12703551	PRJNA224116	ftp://ftp.ncbi.nlm.nih.gov/genomes/all/GCF/011/753/135/GCF_011753135.1_ASM1175313v1
GCF_011753145.1_ASM1175314v1	RefSeq	FALSE	SAMN12703550	PRJNA224116	ftp://ftp.ncbi.nlm.nih.gov/genomes/all/GCF/011/753/145/GCF_011753145.1_ASM1175314v1
GCF_011753155.1_ASM1175315v1	RefSeq	FALSE	SAMN12703549	PRJNA224116	ftp://ftp.ncbi.nlm.nih.gov/genomes/all/GCF/011/753/155/GCF_011753155.1_ASM1175315v1
GCF_011753175.1_ASM1175317v1	RefSeq	FALSE	SAMN12703548	PRJNA224116	ftp://ftp.ncbi.nlm.nih.gov/genomes/all/GCF/011/753/175/GCF_011753175.1_ASM1175317v1
GCF_011753195.1_ASM1175319v1	RefSeq	FALSE	SAMN12703547	PRJNA224116	ftp://ftp.ncbi.nlm.nih.gov/genomes/all/GCF/011/753/195/GCF_011753195.1_ASM1175319v1
GCF_011753235.1_ASM1175323v1	RefSeq	FALSE	SAMN12703546	PRJNA224116	ftp://ftp.ncbi.nlm.nih.gov/genomes/all/GCF/011/753/235/GCF_011753235.1_ASM1175323v1
GCF_011753255.1_ASM1175325v1	RefSeq	FALSE	SAMN12703545	PRJNA224116	ftp://ftp.ncbi.nlm.nih.gov/genomes/all/GCF/011/753/255/GCF_011753255.1_ASM1175325v1
GCF_011754125.1_ASM1175412v1	RefSeq	FALSE	SAMN13405460	PRJNA224116	ftp://ftp.ncbi.nlm.nih.gov/genomes/all/GCF/011/754/125/GCF_011754125.1_ASM1175412v1
GCF_011754135.1_ASM1175413v1	RefSeq	FALSE	SAMN13336457	PRJNA224116	ftp://ftp.ncbi.nlm.nih.gov/genomes/all/GCF/011/754/135/GCF_011754135.1_ASM1175413v1
GCF_011754295.1_ASM1175429v1	RefSeq	TRUE	SAMN14342363	PRJNA224116	ftp://ftp.ncbi.nlm.nih.gov/genomes/all/GCF/011/754/295/GCF_011754295.1_ASM1175429v1
GCF_011754305.1_ASM1175430v1	RefSeq	TRUE	SAMN14342362	PRJNA224116	ftp://ftp.ncbi.nlm.nih.gov/genomes/all/GCF/011/754/305/GCF_011754305.1_ASM1175430v1
GCF_011754315.1_ASM1175431v1	RefSeq	TRUE	SAMN14342356	PRJNA224116	ftp://ftp.ncbi.nlm.nih.gov/genomes/all/GCF/011/754/315/GCF_011754315.1_ASM1175431v1
GCF_011754335.1_ASM1175433v1	RefSeq	TRUE	SAMN14342358	PRJNA224116	ftp://ftp.ncbi.nlm.nih.gov/genomes/all/GCF/011/754/335/GCF_011754335.1_ASM1175433v1
GCF_011754375.1_ASM1175437v1	RefSeq	TRUE	SAMN14342361	PRJNA224116	ftp://ftp.ncbi.nlm.nih.gov/genomes/all/GCF/011/754/375/GCF_011754375.1_ASM1175437v1
GCF_011754395.1_ASM1175439v1	RefSeq	FALSE	SAMN14342352	PRJNA224116	ftp://ftp.ncbi.nlm.nih.gov/genomes/all/GCF/011/754/395/GCF_011754395.1_ASM1175439v1
GCF_011754415.1_ASM1175441v1	RefSeq	TRUE	SAMN14342355	PRJNA224116	ftp://ftp.ncbi.nlm.nih.gov/genomes/all/GCF/011/754/415/GCF_011754415.1_ASM1175441v1
GCF_011754425.1_ASM1175442v1	RefSeq	TRUE	SAMN14342354	PRJNA224116	ftp://ftp.ncbi.nlm.nih.gov/genomes/all/GCF/011/754/425/GCF_011754425.1_ASM1175442v1
GCF_011754435.1_ASM1175443v1	RefSeq	FALSE	SAMN14342350	PRJNA224116	ftp://ftp.ncbi.nlm.nih.gov/genomes/all/GCF/011/754/435/GCF_011754435.1_ASM1175443v1
GCF_011754445.1_ASM1175444v1	RefSeq	TRUE	SAMN14342351	PRJNA224116	ftp://ftp.ncbi.nlm.nih.gov/genomes/all/GCF/011/754/445/GCF_011754445.1_ASM1175444v1
GCF_011754485.1_ASM1175448v1	RefSeq	TRUE	SAMN14342348	PRJNA224116	ftp://ftp.ncbi.nlm.nih.gov/genomes/all/GCF/011/754/485/GCF_011754485.1_ASM1175448v1
GCF_011754515.1_ASM1175451v1	RefSeq	FALSE	SAMN14342347	PRJNA224116	ftp://ftp.ncbi.nlm.nih.gov/genomes/all/GCF/011/754/515/GCF_011754515.1_ASM1175451v1
GCF_011754525.1_ASM1175452v1	RefSeq	TRUE	SAMN14342344	PRJNA224116	ftp://ftp.ncbi.nlm.nih.gov/genomes/all/GCF/011/754/525/GCF_011754525.1_ASM1175452v1
GCF_011754535.1_ASM1175453v1	RefSeq	TRUE	SAMN14342343	PRJNA224116	ftp://ftp.ncbi.nlm.nih.gov/genomes/all/GCF/011/754/535/GCF_011754535.1_ASM1175453v1
GCF_011754545.1_ASM1175454v1	RefSeq	FALSE	SAMN14342346	PRJNA224116	ftp://ftp.ncbi.nlm.nih.gov/genomes/all/GCF/011/754/545/GCF_011754545.1_ASM1175454v1
GCF_011754595.1_ASM1175459v1	RefSeq	TRUE	SAMN12703572	PRJNA224116	ftp://ftp.ncbi.nlm.nih.gov/genomes/all/GCF/011/754/595/GCF_011754595.1_ASM1175459v1
GCF_011754615.1_ASM1175461v1	RefSeq	TRUE	SAMN14342353	PRJNA224116	ftp://ftp.ncbi.nlm.nih.gov/genomes/all/GCF/011/754/615/GCF_011754615.1_ASM1175461v1
GCF_011756385.1_ASM1175638v1	RefSeq	FALSE	SAMN13937646	PRJNA224116	ftp://ftp.ncbi.nlm.nih.gov/genomes/all/GCF/011/756/385/GCF_011756385.1_ASM1175638v1
GCF_011758565.1_ASM1175856v1	RefSeq	FALSE	SAMN12025613	PRJNA224116	ftp://ftp.ncbi.nlm.nih.gov/genomes/all/GCF/011/758/565/GCF_011758565.1_ASM1175856v1
GCF_011758645.1_ASM1175864v1	RefSeq	FALSE	SAMN11512389	PRJNA224116	ftp://ftp.ncbi.nlm.nih.gov/genomes/all/GCF/011/758/645/GCF_011758645.1_ASM1175864v1
GCF_011758655.1_ASM1175865v1	RefSeq	FALSE	SAMN11512527	PRJNA224116	ftp://ftp.ncbi.nlm.nih.gov/genomes/all/GCF/011/758/655/GCF_011758655.1_ASM1175865v1
GCF_011758685.1_ASM1175868v1	RefSeq	FALSE	SAMN12025551	PRJNA224116	ftp://ftp.ncbi.nlm.nih.gov/genomes/all/GCF/011/758/685/GCF_011758685.1_ASM1175868v1
GCF_011758705.1_ASM1175870v1	RefSeq	FALSE	SAMN11512082	PRJNA224116	ftp://ftp.ncbi.nlm.nih.gov/genomes/all/GCF/011/758/705/GCF_011758705.1_ASM1175870v1
GCF_011758715.1_ASM1175871v1	RefSeq	FALSE	SAMN12024162	PRJNA224116	ftp://ftp.ncbi.nlm.nih.gov/genomes/all/GCF/011/758/715/GCF_011758715.1_ASM1175871v1
GCF_011758745.1_ASM1175874v1	RefSeq	FALSE	SAMN12025003	PRJNA224116	ftp://ftp.ncbi.nlm.nih.gov/genomes/all/GCF/011/758/745/GCF_011758745.1_ASM1175874v1
GCF_011758755.1_ASM1175875v1	RefSeq	TRUE	SAMN12024824	PRJNA224116	ftp://ftp.ncbi.nlm.nih.gov/genomes/all/GCF/011/758/755/GCF_011758755.1_ASM1175875v1
GCF_011758765.1_ASM1175876v1	RefSeq	FALSE	SAMN12024690	PRJNA224116	ftp://ftp.ncbi.nlm.nih.gov/genomes/all/GCF/011/758/765/GCF_011758765.1_ASM1175876v1
GCF_011758805.1_ASM1175880v1	RefSeq	FALSE	SAMN12024888	PRJNA224116	ftp://ftp.ncbi.nlm.nih.gov/genomes/all/GCF/011/758/805/GCF_011758805.1_ASM1175880v1
GCF_011759345.1_ASM1175934v1	RefSeq	TRUE	SAMN14402358	PRJNA224116	ftp://ftp.ncbi.nlm.nih.gov/genomes/all/GCF/011/759/345/GCF_011759345.1_ASM1175934v1
GCF_011759355.1_ASM1175935v1	RefSeq	TRUE	SAMN14402339	PRJNA224116	ftp://ftp.ncbi.nlm.nih.gov/genomes/all/GCF/011/759/355/GCF_011759355.1_ASM1175935v1
GCF_011759365.1_ASM1175936v1	RefSeq	FALSE	SAMN14401345	PRJNA224116	ftp://ftp.ncbi.nlm.nih.gov/genomes/all/GCF/011/759/365/GCF_011759365.1_ASM1175936v1
GCF_011759375.1_ASM1175937v1	RefSeq	FALSE	SAMN14309843	PRJNA224116	ftp://ftp.ncbi.nlm.nih.gov/genomes/all/GCF/011/759/375/GCF_011759375.1_ASM1175937v1
GCF_011759385.1_ASM1175938v1	RefSeq	FALSE	SAMN14401344	PRJNA224116	ftp://ftp.ncbi.nlm.nih.gov/genomes/all/GCF/011/759/385/GCF_011759385.1_ASM1175938v1
GCF_011759445.1_ASM1175944v1	RefSeq	TRUE	SAMN14402337	PRJNA224116	ftp://ftp.ncbi.nlm.nih.gov/genomes/all/GCF/011/759/445/GCF_011759445.1_ASM1175944v1
GCF_011759465.1_ASM1175946v1	RefSeq	TRUE	SAMN14402328	PRJNA224116	ftp://ftp.ncbi.nlm.nih.gov/genomes/all/GCF/011/759/465/GCF_011759465.1_ASM1175946v1
GCF_011759485.1_ASM1175948v1	RefSeq	FALSE	SAMN12025153	PRJNA224116	ftp://ftp.ncbi.nlm.nih.gov/genomes/all/GCF/011/759/485/GCF_011759485.1_ASM1175948v1
GCF_011759495.1_ASM1175949v1	RefSeq	FALSE	SAMN12024166	PRJNA224116	ftp://ftp.ncbi.nlm.nih.gov/genomes/all/GCF/011/759/495/GCF_011759495.1_ASM1175949v1
GCF_011759505.1_ASM1175950v1	RefSeq	FALSE	SAMN11457507	PRJNA224116	ftp://ftp.ncbi.nlm.nih.gov/genomes/all/GCF/011/759/505/GCF_011759505.1_ASM1175950v1
GCF_011759515.1_ASM1175951v1	RefSeq	FALSE	SAMN12024160	PRJNA224116	ftp://ftp.ncbi.nlm.nih.gov/genomes/all/GCF/011/759/515/GCF_011759515.1_ASM1175951v1
GCF_011759535.1_ASM1175953v1	RefSeq	FALSE	SAMN12024158	PRJNA224116	ftp://ftp.ncbi.nlm.nih.gov/genomes/all/GCF/011/759/535/GCF_011759535.1_ASM1175953v1
GCF_011759585.1_ASM1175958v1	RefSeq	FALSE	SAMN12025139	PRJNA224116	ftp://ftp.ncbi.nlm.nih.gov/genomes/all/GCF/011/759/585/GCF_011759585.1_ASM1175958v1
GCF_011759595.1_ASM1175959v1	RefSeq	TRUE	SAMN12024052	PRJNA224116	ftp://ftp.ncbi.nlm.nih.gov/genomes/all/GCF/011/759/595/GCF_011759595.1_ASM1175959v1
GCF_011759605.1_ASM1175960v1	RefSeq	FALSE	SAMN12024057	PRJNA224116	ftp://ftp.ncbi.nlm.nih.gov/genomes/all/GCF/011/759/605/GCF_011759605.1_ASM1175960v1
GCF_011759615.1_ASM1175961v1	RefSeq	FALSE	SAMN12024203	PRJNA224116	ftp://ftp.ncbi.nlm.nih.gov/genomes/all/GCF/011/759/615/GCF_011759615.1_ASM1175961v1
GCF_011759625.1_ASM1175962v1	RefSeq	FALSE	SAMN12024132	PRJNA224116	ftp://ftp.ncbi.nlm.nih.gov/genomes/all/GCF/011/759/625/GCF_011759625.1_ASM1175962v1
GCF_011759685.1_ASM1175968v1	RefSeq	FALSE	SAMN12025146	PRJNA224116	ftp://ftp.ncbi.nlm.nih.gov/genomes/all/GCF/011/759/685/GCF_011759685.1_ASM1175968v1
GCF_011759705.1_ASM1175970v1	RefSeq	FALSE	SAMN12025065	PRJNA224116	ftp://ftp.ncbi.nlm.nih.gov/genomes/all/GCF/011/759/705/GCF_011759705.1_ASM1175970v1
GCF_011761185.1_ASM1176118v1	RefSeq	FALSE	SAMN12024955	PRJNA224116	ftp://ftp.ncbi.nlm.nih.gov/genomes/all/GCF/011/761/185/GCF_011761185.1_ASM1176118v1
GCF_011761195.1_ASM1176119v1	RefSeq	FALSE	SAMN12041038	PRJNA224116	ftp://ftp.ncbi.nlm.nih.gov/genomes/all/GCF/011/761/195/GCF_011761195.1_ASM1176119v1
GCF_011761225.1_ASM1176122v1	RefSeq	FALSE	SAMN12024110	PRJNA224116	ftp://ftp.ncbi.nlm.nih.gov/genomes/all/GCF/011/761/225/GCF_011761225.1_ASM1176122v1
GCF_011761235.1_ASM1176123v1	RefSeq	FALSE	SAMN12025090	PRJNA224116	ftp://ftp.ncbi.nlm.nih.gov/genomes/all/GCF/011/761/235/GCF_011761235.1_ASM1176123v1
GCF_011761265.1_ASM1176126v1	RefSeq	FALSE	SAMN12025159	PRJNA224116	ftp://ftp.ncbi.nlm.nih.gov/genomes/all/GCF/011/761/265/GCF_011761265.1_ASM1176126v1
GCF_011761285.1_ASM1176128v1	RefSeq	FALSE	SAMN12024939	PRJNA224116	ftp://ftp.ncbi.nlm.nih.gov/genomes/all/GCF/011/761/285/GCF_011761285.1_ASM1176128v1
GCF_011761305.1_ASM1176130v1	RefSeq	FALSE	SAMN12025103	PRJNA224116	ftp://ftp.ncbi.nlm.nih.gov/genomes/all/GCF/011/761/305/GCF_011761305.1_ASM1176130v1
GCF_011761315.1_ASM1176131v1	RefSeq	FALSE	SAMN12025155	PRJNA224116	ftp://ftp.ncbi.nlm.nih.gov/genomes/all/GCF/011/761/315/GCF_011761315.1_ASM1176131v1
GCF_011761345.1_ASM1176134v1	RefSeq	FALSE	SAMN12025106	PRJNA224116	ftp://ftp.ncbi.nlm.nih.gov/genomes/all/GCF/011/761/345/GCF_011761345.1_ASM1176134v1
GCF_011761355.1_ASM1176135v1	RefSeq	FALSE	SAMN12025175	PRJNA224116	ftp://ftp.ncbi.nlm.nih.gov/genomes/all/GCF/011/761/355/GCF_011761355.1_ASM1176135v1
GCF_011761405.1_ASM1176140v1	RefSeq	FALSE	SAMN12025158	PRJNA224116	ftp://ftp.ncbi.nlm.nih.gov/genomes/all/GCF/011/761/405/GCF_011761405.1_ASM1176140v1
GCF_011761445.1_ASM1176144v1	RefSeq	FALSE	SAMN12025548	PRJNA224116	ftp://ftp.ncbi.nlm.nih.gov/genomes/all/GCF/011/761/445/GCF_011761445.1_ASM1176144v1
GCF_011761465.1_ASM1176146v1	RefSeq	FALSE	SAMN12025102	PRJNA224116	ftp://ftp.ncbi.nlm.nih.gov/genomes/all/GCF/011/761/465/GCF_011761465.1_ASM1176146v1
GCF_011761475.1_ASM1176147v1	RefSeq	FALSE	SAMN05444710	PRJNA224116	ftp://ftp.ncbi.nlm.nih.gov/genomes/all/GCF/011/761/475/GCF_011761475.1_ASM1176147v1
GCF_011761485.1_ASM1176148v1	RefSeq	FALSE	SAMN12024210	PRJNA224116	ftp://ftp.ncbi.nlm.nih.gov/genomes/all/GCF/011/761/485/GCF_011761485.1_ASM1176148v1
GCF_011761495.1_ASM1176149v1	RefSeq	FALSE	SAMN12025527	PRJNA224116	ftp://ftp.ncbi.nlm.nih.gov/genomes/all/GCF/011/761/495/GCF_011761495.1_ASM1176149v1
GCF_011761545.1_ASM1176154v1	RefSeq	FALSE	SAMN12024198	PRJNA224116	ftp://ftp.ncbi.nlm.nih.gov/genomes/all/GCF/011/761/545/GCF_011761545.1_ASM1176154v1
GCF_011761565.1_ASM1176156v1	RefSeq	FALSE	SAMN12025166	PRJNA224116	ftp://ftp.ncbi.nlm.nih.gov/genomes/all/GCF/011/761/565/GCF_011761565.1_ASM1176156v1
GCF_011761575.1_ASM1176157v1	RefSeq	FALSE	SAMN12025024	PRJNA224116	ftp://ftp.ncbi.nlm.nih.gov/genomes/all/GCF/011/761/575/GCF_011761575.1_ASM1176157v1
GCF_011761585.1_ASM1176158v1	RefSeq	FALSE	SAMN12024071	PRJNA224116	ftp://ftp.ncbi.nlm.nih.gov/genomes/all/GCF/011/761/585/GCF_011761585.1_ASM1176158v1
GCF_011761605.1_ASM1176160v1	RefSeq	FALSE	SAMN05878102	PRJNA224116	ftp://ftp.ncbi.nlm.nih.gov/genomes/all/GCF/011/761/605/GCF_011761605.1_ASM1176160v1
GCF_011761635.1_ASM1176163v1	RefSeq	FALSE	SAMN12025208	PRJNA224116	ftp://ftp.ncbi.nlm.nih.gov/genomes/all/GCF/011/761/635/GCF_011761635.1_ASM1176163v1
GCF_011761665.1_ASM1176166v1	RefSeq	FALSE	SAMN12024087	PRJNA224116	ftp://ftp.ncbi.nlm.nih.gov/genomes/all/GCF/011/761/665/GCF_011761665.1_ASM1176166v1
GCF_011761675.1_ASM1176167v1	RefSeq	FALSE	SAMN12024092	PRJNA224116	ftp://ftp.ncbi.nlm.nih.gov/genomes/all/GCF/011/761/675/GCF_011761675.1_ASM1176167v1
GCF_011761705.1_ASM1176170v1	RefSeq	FALSE	SAMN12024095	PRJNA224116	ftp://ftp.ncbi.nlm.nih.gov/genomes/all/GCF/011/761/705/GCF_011761705.1_ASM1176170v1
GCF_011761715.1_ASM1176171v1	RefSeq	FALSE	SAMN12024091	PRJNA224116	ftp://ftp.ncbi.nlm.nih.gov/genomes/all/GCF/011/761/715/GCF_011761715.1_ASM1176171v1
GCF_011761725.1_ASM1176172v1	RefSeq	FALSE	SAMN12024094	PRJNA224116	ftp://ftp.ncbi.nlm.nih.gov/genomes/all/GCF/011/761/725/GCF_011761725.1_ASM1176172v1
GCF_011761765.1_ASM1176176v1	RefSeq	FALSE	SAMN12025064	PRJNA224116	ftp://ftp.ncbi.nlm.nih.gov/genomes/all/GCF/011/761/765/GCF_011761765.1_ASM1176176v1
GCF_011761775.1_ASM1176177v1	RefSeq	FALSE	SAMN12025542	PRJNA224116	ftp://ftp.ncbi.nlm.nih.gov/genomes/all/GCF/011/761/775/GCF_011761775.1_ASM1176177v1
GCF_011761795.1_ASM1176179v1	RefSeq	FALSE	SAMN12024076	PRJNA224116	ftp://ftp.ncbi.nlm.nih.gov/genomes/all/GCF/011/761/795/GCF_011761795.1_ASM1176179v1
GCF_011761815.1_ASM1176181v1	RefSeq	FALSE	SAMN12025062	PRJNA224116	ftp://ftp.ncbi.nlm.nih.gov/genomes/all/GCF/011/761/815/GCF_011761815.1_ASM1176181v1
GCF_011761845.1_ASM1176184v1	RefSeq	FALSE	SAMN12025169	PRJNA224116	ftp://ftp.ncbi.nlm.nih.gov/genomes/all/GCF/011/761/845/GCF_011761845.1_ASM1176184v1
GCF_011761865.1_ASM1176186v1	RefSeq	FALSE	SAMN12024081	PRJNA224116	ftp://ftp.ncbi.nlm.nih.gov/genomes/all/GCF/011/761/865/GCF_011761865.1_ASM1176186v1
GCF_011761885.1_ASM1176188v1	RefSeq	FALSE	SAMN12025089	PRJNA224116	ftp://ftp.ncbi.nlm.nih.gov/genomes/all/GCF/011/761/885/GCF_011761885.1_ASM1176188v1
GCF_011761895.1_ASM1176189v1	RefSeq	FALSE	SAMN12024050	PRJNA224116	ftp://ftp.ncbi.nlm.nih.gov/genomes/all/GCF/011/761/895/GCF_011761895.1_ASM1176189v1
GCF_011761915.1_ASM1176191v1	RefSeq	FALSE	SAMN12025111	PRJNA224116	ftp://ftp.ncbi.nlm.nih.gov/genomes/all/GCF/011/761/915/GCF_011761915.1_ASM1176191v1
GCF_011761925.1_ASM1176192v1	RefSeq	FALSE	SAMN12024202	PRJNA224116	ftp://ftp.ncbi.nlm.nih.gov/genomes/all/GCF/011/761/925/GCF_011761925.1_ASM1176192v1
GCF_011761945.1_ASM1176194v1	RefSeq	FALSE	SAMN12025036	PRJNA224116	ftp://ftp.ncbi.nlm.nih.gov/genomes/all/GCF/011/761/945/GCF_011761945.1_ASM1176194v1
GCF_011761985.1_ASM1176198v1	RefSeq	FALSE	SAMN12025163	PRJNA224116	ftp://ftp.ncbi.nlm.nih.gov/genomes/all/GCF/011/761/985/GCF_011761985.1_ASM1176198v1
GCF_011762005.1_ASM1176200v1	RefSeq	FALSE	SAMN12025095	PRJNA224116	ftp://ftp.ncbi.nlm.nih.gov/genomes/all/GCF/011/762/005/GCF_011762005.1_ASM1176200v1
GCF_011762025.1_ASM1176202v1	RefSeq	FALSE	SAMN12025183	PRJNA224116	ftp://ftp.ncbi.nlm.nih.gov/genomes/all/GCF/011/762/025/GCF_011762025.1_ASM1176202v1
GCF_011762035.1_ASM1176203v1	RefSeq	FALSE	SAMN12025059	PRJNA224116	ftp://ftp.ncbi.nlm.nih.gov/genomes/all/GCF/011/762/035/GCF_011762035.1_ASM1176203v1
GCF_011762045.1_ASM1176204v1	RefSeq	FALSE	SAMN12025177	PRJNA224116	ftp://ftp.ncbi.nlm.nih.gov/genomes/all/GCF/011/762/045/GCF_011762045.1_ASM1176204v1
GCF_011762085.1_ASM1176208v1	RefSeq	FALSE	SAMN12025060	PRJNA224116	ftp://ftp.ncbi.nlm.nih.gov/genomes/all/GCF/011/762/085/GCF_011762085.1_ASM1176208v1
GCF_011762095.1_ASM1176209v1	RefSeq	FALSE	SAMN12025142	PRJNA224116	ftp://ftp.ncbi.nlm.nih.gov/genomes/all/GCF/011/762/095/GCF_011762095.1_ASM1176209v1
GCF_011762125.1_ASM1176212v1	RefSeq	FALSE	SAMN12025028	PRJNA224116	ftp://ftp.ncbi.nlm.nih.gov/genomes/all/GCF/011/762/125/GCF_011762125.1_ASM1176212v1
GCF_011762145.1_ASM1176214v1	RefSeq	FALSE	SAMN12025020	PRJNA224116	ftp://ftp.ncbi.nlm.nih.gov/genomes/all/GCF/011/762/145/GCF_011762145.1_ASM1176214v1
GCF_011762155.1_ASM1176215v1	RefSeq	FALSE	SAMN12025951	PRJNA224116	ftp://ftp.ncbi.nlm.nih.gov/genomes/all/GCF/011/762/155/GCF_011762155.1_ASM1176215v1
GCF_011762185.1_ASM1176218v1	RefSeq	FALSE	SAMN12025107	PRJNA224116	ftp://ftp.ncbi.nlm.nih.gov/genomes/all/GCF/011/762/185/GCF_011762185.1_ASM1176218v1
GCF_011762195.1_ASM1176219v1	RefSeq	FALSE	SAMN12025035	PRJNA224116	ftp://ftp.ncbi.nlm.nih.gov/genomes/all/GCF/011/762/195/GCF_011762195.1_ASM1176219v1
GCF_011762225.1_ASM1176222v1	RefSeq	FALSE	SAMN12025539	PRJNA224116	ftp://ftp.ncbi.nlm.nih.gov/genomes/all/GCF/011/762/225/GCF_011762225.1_ASM1176222v1
GCF_011762485.1_ASM1176248v1	RefSeq	FALSE	SAMN14149834	PRJNA224116	ftp://ftp.ncbi.nlm.nih.gov/genomes/all/GCF/011/762/485/GCF_011762485.1_ASM1176248v1
GCF_011764015.1_ASM1176401v1	RefSeq	FALSE	SAMN13978098	PRJNA224116	ftp://ftp.ncbi.nlm.nih.gov/genomes/all/GCF/011/764/015/GCF_011764015.1_ASM1176401v1
GCF_011764365.2_ASM1176436v2	RefSeq	TRUE	SAMD00141414	PRJNA224116	ftp://ftp.ncbi.nlm.nih.gov/genomes/all/GCF/011/764/365/GCF_011764365.2_ASM1176436v2
GCF_011764385.1_ASM1176438v1	RefSeq	TRUE	SAMD00141416	PRJNA224116	ftp://ftp.ncbi.nlm.nih.gov/genomes/all/GCF/011/764/385/GCF_011764385.1_ASM1176438v1
GCF_011764425.1_ASM1176442v1	RefSeq	FALSE	SAMD00208789	PRJNA224116	ftp://ftp.ncbi.nlm.nih.gov/genomes/all/GCF/011/764/425/GCF_011764425.1_ASM1176442v1
GCF_011764445.1_ASM1176444v1	RefSeq	FALSE	SAMD00208790	PRJNA224116	ftp://ftp.ncbi.nlm.nih.gov/genomes/all/GCF/011/764/445/GCF_011764445.1_ASM1176444v1
GCF_011764465.1_ASM1176446v1	RefSeq	TRUE	SAMD00209807	PRJNA224116	ftp://ftp.ncbi.nlm.nih.gov/genomes/all/GCF/011/764/465/GCF_011764465.1_ASM1176446v1
GCF_011764485.1_ASM1176448v1	RefSeq	FALSE	SAMD00183295	PRJNA224116	ftp://ftp.ncbi.nlm.nih.gov/genomes/all/GCF/011/764/485/GCF_011764485.1_ASM1176448v1
GCF_011764505.1_ASM1176450v1	RefSeq	FALSE	SAMD00206674	PRJNA224116	ftp://ftp.ncbi.nlm.nih.gov/genomes/all/GCF/011/764/505/GCF_011764505.1_ASM1176450v1
GCF_011764545.1_ASM1176454v1	RefSeq	FALSE	SAMD00208788	PRJNA224116	ftp://ftp.ncbi.nlm.nih.gov/genomes/all/GCF/011/764/545/GCF_011764545.1_ASM1176454v1
GCF_011764565.1_ASM1176456v1	RefSeq	FALSE	SAMD00208791	PRJNA224116	ftp://ftp.ncbi.nlm.nih.gov/genomes/all/GCF/011/764/565/GCF_011764565.1_ASM1176456v1
GCF_011764585.1_ASM1176458v1	RefSeq	FALSE	SAMD00209865	PRJNA224116	ftp://ftp.ncbi.nlm.nih.gov/genomes/all/GCF/011/764/585/GCF_011764585.1_ASM1176458v1
GCF_011764605.1_ASM1176460v1	RefSeq	TRUE	SAMN14390487	PRJNA224116	ftp://ftp.ncbi.nlm.nih.gov/genomes/all/GCF/011/764/605/GCF_011764605.1_ASM1176460v1
GCF_011764625.1_ASM1176462v1	RefSeq	FALSE	SAMN14390495	PRJNA224116	ftp://ftp.ncbi.nlm.nih.gov/genomes/all/GCF/011/764/625/GCF_011764625.1_ASM1176462v1
GCF_011765175.1_ASM1176517v1	RefSeq	FALSE	SAMN14389309	PRJNA224116	ftp://ftp.ncbi.nlm.nih.gov/genomes/all/GCF/011/765/175/GCF_011765175.1_ASM1176517v1
GCF_011765205.1_ASM1176520v1	RefSeq	FALSE	SAMN14409513	PRJNA224116	ftp://ftp.ncbi.nlm.nih.gov/genomes/all/GCF/011/765/205/GCF_011765205.1_ASM1176520v1
GCF_011765215.1_ASM1176521v1	RefSeq	FALSE	SAMN14409511	PRJNA224116	ftp://ftp.ncbi.nlm.nih.gov/genomes/all/GCF/011/765/215/GCF_011765215.1_ASM1176521v1
GCF_011765225.1_ASM1176522v1	RefSeq	FALSE	SAMN14409512	PRJNA224116	ftp://ftp.ncbi.nlm.nih.gov/genomes/all/GCF/011/765/225/GCF_011765225.1_ASM1176522v1
GCF_011765235.1_ASM1176523v1	RefSeq	FALSE	SAMN14409510	PRJNA224116	ftp://ftp.ncbi.nlm.nih.gov/genomes/all/GCF/011/765/235/GCF_011765235.1_ASM1176523v1
GCF_011765255.1_ASM1176525v1	RefSeq	FALSE	SAMN14408689	PRJNA224116	ftp://ftp.ncbi.nlm.nih.gov/genomes/all/GCF/011/765/255/GCF_011765255.1_ASM1176525v1
GCF_011765305.1_ASM1176530v1	RefSeq	FALSE	SAMN14422424	PRJNA224116	ftp://ftp.ncbi.nlm.nih.gov/genomes/all/GCF/011/765/305/GCF_011765305.1_ASM1176530v1
GCF_011765325.1_ASM1176532v1	RefSeq	FALSE	SAMN14409514	PRJNA224116	ftp://ftp.ncbi.nlm.nih.gov/genomes/all/GCF/011/765/325/GCF_011765325.1_ASM1176532v1
GCF_011765335.1_ASM1176533v1	RefSeq	FALSE	SAMN14409509	PRJNA224116	ftp://ftp.ncbi.nlm.nih.gov/genomes/all/GCF/011/765/335/GCF_011765335.1_ASM1176533v1
GCF_011765365.1_ASM1176536v1	RefSeq	FALSE	SAMN13341696	PRJNA224116	ftp://ftp.ncbi.nlm.nih.gov/genomes/all/GCF/011/765/365/GCF_011765365.1_ASM1176536v1
GCF_011765445.1_ASM1176544v1	RefSeq	TRUE	SAMN14329495	PRJNA224116	ftp://ftp.ncbi.nlm.nih.gov/genomes/all/GCF/011/765/445/GCF_011765445.1_ASM1176544v1
GCF_011765485.1_ASM1176548v1	RefSeq	TRUE	SAMN14397576	PRJNA224116	ftp://ftp.ncbi.nlm.nih.gov/genomes/all/GCF/011/765/485/GCF_011765485.1_ASM1176548v1
GCF_011765505.1_ASM1176550v1	RefSeq	TRUE	SAMN14397575	PRJNA224116	ftp://ftp.ncbi.nlm.nih.gov/genomes/all/GCF/011/765/505/GCF_011765505.1_ASM1176550v1
GCF_011765525.1_ASM1176552v1	RefSeq	TRUE	SAMN14397574	PRJNA224116	ftp://ftp.ncbi.nlm.nih.gov/genomes/all/GCF/011/765/525/GCF_011765525.1_ASM1176552v1
GCF_011765545.1_ASM1176554v1	RefSeq	TRUE	SAMN14397573	PRJNA224116	ftp://ftp.ncbi.nlm.nih.gov/genomes/all/GCF/011/765/545/GCF_011765545.1_ASM1176554v1
GCF_011765565.1_ASM1176556v1	RefSeq	FALSE	SAMN14389464	PRJNA224116	ftp://ftp.ncbi.nlm.nih.gov/genomes/all/GCF/011/765/565/GCF_011765565.1_ASM1176556v1
GCF_011765585.1_ASM1176558v1	RefSeq	FALSE	SAMN14262734	PRJNA224116	ftp://ftp.ncbi.nlm.nih.gov/genomes/all/GCF/011/765/585/GCF_011765585.1_ASM1176558v1
GCF_011765605.1_ASM1176560v1	RefSeq	FALSE	SAMN14403341	PRJNA224116	ftp://ftp.ncbi.nlm.nih.gov/genomes/all/GCF/011/765/605/GCF_011765605.1_ASM1176560v1
GCF_011765625.1_ASM1176562v1	RefSeq	FALSE	SAMN14403888	PRJNA224116	ftp://ftp.ncbi.nlm.nih.gov/genomes/all/GCF/011/765/625/GCF_011765625.1_ASM1176562v1
GCF_011765645.1_ASM1176564v1	RefSeq	FALSE	SAMN12697602	PRJNA224116	ftp://ftp.ncbi.nlm.nih.gov/genomes/all/GCF/011/765/645/GCF_011765645.1_ASM1176564v1
GCF_011765685.1_ASM1176568v1	RefSeq	TRUE	SAMN13951572	PRJNA224116	ftp://ftp.ncbi.nlm.nih.gov/genomes/all/GCF/011/765/685/GCF_011765685.1_ASM1176568v1
GCF_011765715.1_ASM1176571v1	RefSeq	FALSE	SAMN14409517	PRJNA224116	ftp://ftp.ncbi.nlm.nih.gov/genomes/all/GCF/011/765/715/GCF_011765715.1_ASM1176571v1
GCF_011765725.1_ASM1176572v1	RefSeq	FALSE	SAMN14411172	PRJNA224116	ftp://ftp.ncbi.nlm.nih.gov/genomes/all/GCF/011/765/725/GCF_011765725.1_ASM1176572v1
GCF_011765765.1_ASM1176576v1	RefSeq	FALSE	SAMN14381064	PRJNA224116	ftp://ftp.ncbi.nlm.nih.gov/genomes/all/GCF/011/765/765/GCF_011765765.1_ASM1176576v1
GCF_011765805.1_ASM1176580v1	RefSeq	FALSE	SAMN14419101	PRJNA224116	ftp://ftp.ncbi.nlm.nih.gov/genomes/all/GCF/011/765/805/GCF_011765805.1_ASM1176580v1
GCF_011765815.1_ASM1176581v1	RefSeq	FALSE	SAMN14419098	PRJNA224116	ftp://ftp.ncbi.nlm.nih.gov/genomes/all/GCF/011/765/815/GCF_011765815.1_ASM1176581v1
GCF_011765825.1_ASM1176582v1	RefSeq	FALSE	SAMN14419100	PRJNA224116	ftp://ftp.ncbi.nlm.nih.gov/genomes/all/GCF/011/765/825/GCF_011765825.1_ASM1176582v1
GCF_011765855.1_ASM1176585v1	RefSeq	FALSE	SAMN11866291	PRJNA224116	ftp://ftp.ncbi.nlm.nih.gov/genomes/all/GCF/011/765/855/GCF_011765855.1_ASM1176585v1
GCF_011766325.1_ASM1176632v1	RefSeq	FALSE	SAMD00204451	PRJNA224116	ftp://ftp.ncbi.nlm.nih.gov/genomes/all/GCF/011/766/325/GCF_011766325.1_ASM1176632v1
GCF_011766445.1_ASM1176644v1	RefSeq	FALSE	SAMD00035590	PRJNA224116	ftp://ftp.ncbi.nlm.nih.gov/genomes/all/GCF/011/766/445/GCF_011766445.1_ASM1176644v1
GCF_011769525.1_ASM1176952v1	RefSeq	FALSE	SAMN14299416	PRJNA224116	ftp://ftp.ncbi.nlm.nih.gov/genomes/all/GCF/011/769/525/GCF_011769525.1_ASM1176952v1
GCF_011769725.1_ASM1176972v1	RefSeq	TRUE	SAMN14421539	PRJNA224116	ftp://ftp.ncbi.nlm.nih.gov/genomes/all/GCF/011/769/725/GCF_011769725.1_ASM1176972v1
GCF_011769805.1_ASM1176980v1	RefSeq	TRUE	SAMN14421540	PRJNA224116	ftp://ftp.ncbi.nlm.nih.gov/genomes/all/GCF/011/769/805/GCF_011769805.1_ASM1176980v1
GCF_011769825.1_ASM1176982v1	RefSeq	TRUE	SAMN14421541	PRJNA224116	ftp://ftp.ncbi.nlm.nih.gov/genomes/all/GCF/011/769/825/GCF_011769825.1_ASM1176982v1
GCF_011769865.1_ASM1176986v1	RefSeq	TRUE	SAMN14421542	PRJNA224116	ftp://ftp.ncbi.nlm.nih.gov/genomes/all/GCF/011/769/865/GCF_011769865.1_ASM1176986v1
GCF_011769885.1_ASM1176988v1	RefSeq	TRUE	SAMN14265996	PRJNA224116	ftp://ftp.ncbi.nlm.nih.gov/genomes/all/GCF/011/769/885/GCF_011769885.1_ASM1176988v1
GCF_011769905.1_ASM1176990v1	RefSeq	FALSE	SAMN14408967	PRJNA224116	ftp://ftp.ncbi.nlm.nih.gov/genomes/all/GCF/011/769/905/GCF_011769905.1_ASM1176990v1
GCF_011769925.1_ASM1176992v1	RefSeq	FALSE	SAMN14422846	PRJNA224116	ftp://ftp.ncbi.nlm.nih.gov/genomes/all/GCF/011/769/925/GCF_011769925.1_ASM1176992v1
GCF_011769965.2_ASM1176996v2	RefSeq	FALSE	SAMN11478962	PRJNA224116	ftp://ftp.ncbi.nlm.nih.gov/genomes/all/GCF/011/769/965/GCF_011769965.2_ASM1176996v2
GCF_011769985.2_ASM1176998v3	RefSeq	FALSE	SAMN11478956	PRJNA224116	ftp://ftp.ncbi.nlm.nih.gov/genomes/all/GCF/011/769/985/GCF_011769985.2_ASM1176998v3
GCF_011770005.1_ASM1177000v1	RefSeq	FALSE	SAMN13734959	PRJNA224116	ftp://ftp.ncbi.nlm.nih.gov/genomes/all/GCF/011/770/005/GCF_011770005.1_ASM1177000v1
GCF_011770015.1_ASM1177001v1	RefSeq	FALSE	SAMN13734962	PRJNA224116	ftp://ftp.ncbi.nlm.nih.gov/genomes/all/GCF/011/770/015/GCF_011770015.1_ASM1177001v1
GCF_011770045.1_ASM1177004v1	RefSeq	FALSE	SAMN13734960	PRJNA224116	ftp://ftp.ncbi.nlm.nih.gov/genomes/all/GCF/011/770/045/GCF_011770045.1_ASM1177004v1
GCF_011770055.1_ASM1177005v1	RefSeq	FALSE	SAMN13734961	PRJNA224116	ftp://ftp.ncbi.nlm.nih.gov/genomes/all/GCF/011/770/055/GCF_011770055.1_ASM1177005v1
GCF_011770105.1_ASM1177010v1	RefSeq	TRUE	SAMN13663592	PRJNA224116	ftp://ftp.ncbi.nlm.nih.gov/genomes/all/GCF/011/770/105/GCF_011770105.1_ASM1177010v1
GCF_011777485.1_ASM1177748v1	RefSeq	FALSE	SAMN14435805	PRJNA224116	ftp://ftp.ncbi.nlm.nih.gov/genomes/all/GCF/011/777/485/GCF_011777485.1_ASM1177748v1
GCF_011777495.1_ASM1177749v1	RefSeq	FALSE	SAMN14421205	PRJNA224116	ftp://ftp.ncbi.nlm.nih.gov/genomes/all/GCF/011/777/495/GCF_011777495.1_ASM1177749v1
GCF_011777505.1_ASM1177750v1	RefSeq	FALSE	SAMN14422844	PRJNA224116	ftp://ftp.ncbi.nlm.nih.gov/genomes/all/GCF/011/777/505/GCF_011777505.1_ASM1177750v1
GCF_011784425.1_ASM1178442v1	RefSeq	TRUE	SAMN13716639	PRJNA224116	ftp://ftp.ncbi.nlm.nih.gov/genomes/all/GCF/011/784/425/GCF_011784425.1_ASM1178442v1
GCF_011784665.1_ASM1178466v1	RefSeq	FALSE	SAMN14377086	PRJNA224116	ftp://ftp.ncbi.nlm.nih.gov/genomes/all/GCF/011/784/665/GCF_011784665.1_ASM1178466v1
GCF_011784865.1_ASM1178486v1	RefSeq	FALSE	SAMN14419402	PRJNA224116	ftp://ftp.ncbi.nlm.nih.gov/genomes/all/GCF/011/784/865/GCF_011784865.1_ASM1178486v1
GCF_011784885.1_ASM1178488v1	RefSeq	FALSE	SAMN14419401	PRJNA224116	ftp://ftp.ncbi.nlm.nih.gov/genomes/all/GCF/011/784/885/GCF_011784885.1_ASM1178488v1
GCF_011784905.1_ASM1178490v1	RefSeq	TRUE	SAMN12715042	PRJNA224116	ftp://ftp.ncbi.nlm.nih.gov/genomes/all/GCF/011/784/905/GCF_011784905.1_ASM1178490v1
GCF_011787945.1_ASM1178794v1	RefSeq	TRUE	SAMN14380866	PRJNA224116	ftp://ftp.ncbi.nlm.nih.gov/genomes/all/GCF/011/787/945/GCF_011787945.1_ASM1178794v1
GCF_011799785.1_ASM1179978v1	RefSeq	FALSE	SAMN13567269	PRJNA224116	ftp://ftp.ncbi.nlm.nih.gov/genomes/all/GCF/011/799/785/GCF_011799785.1_ASM1179978v1
GCF_011799805.1_ASM1179980v1	RefSeq	FALSE	SAMN13705161	PRJNA224116	ftp://ftp.ncbi.nlm.nih.gov/genomes/all/GCF/011/799/805/GCF_011799805.1_ASM1179980v1
GCF_011799835.1_ASM1179983v1	RefSeq	FALSE	SAMN13705162	PRJNA224116	ftp://ftp.ncbi.nlm.nih.gov/genomes/all/GCF/011/799/835/GCF_011799835.1_ASM1179983v1
GCF_011800165.1_ASM1180016v1	RefSeq	TRUE	SAMN14066783	PRJNA224116	ftp://ftp.ncbi.nlm.nih.gov/genomes/all/GCF/011/800/165/GCF_011800165.1_ASM1180016v1
GCF_011800215.1_ASM1180021v1	RefSeq	TRUE	SAMN14070316	PRJNA224116	ftp://ftp.ncbi.nlm.nih.gov/genomes/all/GCF/011/800/215/GCF_011800215.1_ASM1180021v1
GCF_011800235.1_ASM1180023v1	RefSeq	TRUE	SAMN14068638	PRJNA224116	ftp://ftp.ncbi.nlm.nih.gov/genomes/all/GCF/011/800/235/GCF_011800235.1_ASM1180023v1
GCF_011800255.1_ASM1180025v1	RefSeq	TRUE	SAMN14070325	PRJNA224116	ftp://ftp.ncbi.nlm.nih.gov/genomes/all/GCF/011/800/255/GCF_011800255.1_ASM1180025v1
GCF_011800275.1_ASM1180027v1	RefSeq	TRUE	SAMN14078671	PRJNA224116	ftp://ftp.ncbi.nlm.nih.gov/genomes/all/GCF/011/800/275/GCF_011800275.1_ASM1180027v1
GCF_011800295.1_ASM1180029v1	RefSeq	FALSE	SAMN14070713	PRJNA224116	ftp://ftp.ncbi.nlm.nih.gov/genomes/all/GCF/011/800/295/GCF_011800295.1_ASM1180029v1
GCF_011800325.1_ASM1180032v1	RefSeq	FALSE	SAMN14070746	PRJNA224116	ftp://ftp.ncbi.nlm.nih.gov/genomes/all/GCF/011/800/325/GCF_011800325.1_ASM1180032v1
GCF_011800355.1_ASM1180035v1	RefSeq	FALSE	SAMN14070752	PRJNA224116	ftp://ftp.ncbi.nlm.nih.gov/genomes/all/GCF/011/800/355/GCF_011800355.1_ASM1180035v1
GCF_011800365.1_ASM1180036v1	RefSeq	FALSE	SAMN14071218	PRJNA224116	ftp://ftp.ncbi.nlm.nih.gov/genomes/all/GCF/011/800/365/GCF_011800365.1_ASM1180036v1
GCF_011800395.1_ASM1180039v1	RefSeq	TRUE	SAMN14078887	PRJNA224116	ftp://ftp.ncbi.nlm.nih.gov/genomes/all/GCF/011/800/395/GCF_011800395.1_ASM1180039v1
GCF_011800405.1_ASM1180040v1	RefSeq	FALSE	SAMN14064680	PRJNA224116	ftp://ftp.ncbi.nlm.nih.gov/genomes/all/GCF/011/800/405/GCF_011800405.1_ASM1180040v1
GCF_011800435.1_ASM1180043v1	RefSeq	TRUE	SAMN14078824	PRJNA224116	ftp://ftp.ncbi.nlm.nih.gov/genomes/all/GCF/011/800/435/GCF_011800435.1_ASM1180043v1
GCF_011800445.1_ASM1180044v1	RefSeq	TRUE	SAMN14078641	PRJNA224116	ftp://ftp.ncbi.nlm.nih.gov/genomes/all/GCF/011/800/445/GCF_011800445.1_ASM1180044v1
GCF_011800475.1_ASM1180047v1	RefSeq	FALSE	SAMN14066448	PRJNA224116	ftp://ftp.ncbi.nlm.nih.gov/genomes/all/GCF/011/800/475/GCF_011800475.1_ASM1180047v1
GCF_011800485.1_ASM1180048v1	RefSeq	FALSE	SAMN14060167	PRJNA224116	ftp://ftp.ncbi.nlm.nih.gov/genomes/all/GCF/011/800/485/GCF_011800485.1_ASM1180048v1
GCF_011800505.1_ASM1180050v1	RefSeq	FALSE	SAMN14070407	PRJNA224116	ftp://ftp.ncbi.nlm.nih.gov/genomes/all/GCF/011/800/505/GCF_011800505.1_ASM1180050v1
GCF_011800525.1_ASM1180052v1	RefSeq	FALSE	SAMN14057155	PRJNA224116	ftp://ftp.ncbi.nlm.nih.gov/genomes/all/GCF/011/800/525/GCF_011800525.1_ASM1180052v1
GCF_011800555.1_ASM1180055v1	RefSeq	FALSE	SAMN07687886	PRJNA224116	ftp://ftp.ncbi.nlm.nih.gov/genomes/all/GCF/011/800/555/GCF_011800555.1_ASM1180055v1
GCF_011800585.1_ASM1180058v1	RefSeq	TRUE	SAMN14069553	PRJNA224116	ftp://ftp.ncbi.nlm.nih.gov/genomes/all/GCF/011/800/585/GCF_011800585.1_ASM1180058v1
GCF_011800605.1_ASM1180060v1	RefSeq	TRUE	SAMN14069436	PRJNA224116	ftp://ftp.ncbi.nlm.nih.gov/genomes/all/GCF/011/800/605/GCF_011800605.1_ASM1180060v1
GCF_011800615.1_ASM1180061v1	RefSeq	FALSE	SAMN14056160	PRJNA224116	ftp://ftp.ncbi.nlm.nih.gov/genomes/all/GCF/011/800/615/GCF_011800615.1_ASM1180061v1
GCF_011800645.1_ASM1180064v1	RefSeq	FALSE	SAMN14056235	PRJNA224116	ftp://ftp.ncbi.nlm.nih.gov/genomes/all/GCF/011/800/645/GCF_011800645.1_ASM1180064v1
GCF_011800655.1_ASM1180065v1	RefSeq	FALSE	SAMN14056264	PRJNA224116	ftp://ftp.ncbi.nlm.nih.gov/genomes/all/GCF/011/800/655/GCF_011800655.1_ASM1180065v1
GCF_011800685.1_ASM1180068v1	RefSeq	FALSE	SAMN14056937	PRJNA224116	ftp://ftp.ncbi.nlm.nih.gov/genomes/all/GCF/011/800/685/GCF_011800685.1_ASM1180068v1
GCF_011800705.1_ASM1180070v1	RefSeq	FALSE	SAMN14056979	PRJNA224116	ftp://ftp.ncbi.nlm.nih.gov/genomes/all/GCF/011/800/705/GCF_011800705.1_ASM1180070v1
GCF_011800725.1_ASM1180072v1	RefSeq	FALSE	SAMN14071533	PRJNA224116	ftp://ftp.ncbi.nlm.nih.gov/genomes/all/GCF/011/800/725/GCF_011800725.1_ASM1180072v1
GCF_011800745.1_ASM1180074v1	RefSeq	FALSE	SAMN09761081	PRJNA224116	ftp://ftp.ncbi.nlm.nih.gov/genomes/all/GCF/011/800/745/GCF_011800745.1_ASM1180074v1
GCF_011800755.1_ASM1180075v1	RefSeq	FALSE	SAMN14446203	PRJNA224116	ftp://ftp.ncbi.nlm.nih.gov/genomes/all/GCF/011/800/755/GCF_011800755.1_ASM1180075v1
GCF_011801125.1_ASM1180112v1	RefSeq	FALSE	SAMN12792795	PRJNA224116	ftp://ftp.ncbi.nlm.nih.gov/genomes/all/GCF/011/801/125/GCF_011801125.1_ASM1180112v1
GCF_011801145.1_ASM1180114v1	RefSeq	FALSE	SAMN12792937	PRJNA224116	ftp://ftp.ncbi.nlm.nih.gov/genomes/all/GCF/011/801/145/GCF_011801145.1_ASM1180114v1
GCF_011801165.1_ASM1180116v1	RefSeq	FALSE	SAMN12816807	PRJNA224116	ftp://ftp.ncbi.nlm.nih.gov/genomes/all/GCF/011/801/165/GCF_011801165.1_ASM1180116v1
GCF_011801185.1_ASM1180118v1	RefSeq	FALSE	SAMN12837785	PRJNA224116	ftp://ftp.ncbi.nlm.nih.gov/genomes/all/GCF/011/801/185/GCF_011801185.1_ASM1180118v1
GCF_011801245.1_ASM1180124v1	RefSeq	FALSE	SAMN13899375	PRJNA224116	ftp://ftp.ncbi.nlm.nih.gov/genomes/all/GCF/011/801/245/GCF_011801245.1_ASM1180124v1
GCF_011801265.1_ASM1180126v1	RefSeq	FALSE	SAMN13899374	PRJNA224116	ftp://ftp.ncbi.nlm.nih.gov/genomes/all/GCF/011/801/265/GCF_011801265.1_ASM1180126v1
GCF_011801285.1_ASM1180128v1	RefSeq	TRUE	SAMN12743474	PRJNA224116	ftp://ftp.ncbi.nlm.nih.gov/genomes/all/GCF/011/801/285/GCF_011801285.1_ASM1180128v1
GCF_011801365.1_ASM1180136v1	RefSeq	FALSE	SAMN12035984	PRJNA224116	ftp://ftp.ncbi.nlm.nih.gov/genomes/all/GCF/011/801/365/GCF_011801365.1_ASM1180136v1
GCF_011801435.1_ASM1180143v1	RefSeq	FALSE	SAMN12434441	PRJNA224116	ftp://ftp.ncbi.nlm.nih.gov/genomes/all/GCF/011/801/435/GCF_011801435.1_ASM1180143v1
GCF_011801455.1_ASM1180145v1	RefSeq	FALSE	SAMN12434698	PRJNA224116	ftp://ftp.ncbi.nlm.nih.gov/genomes/all/GCF/011/801/455/GCF_011801455.1_ASM1180145v1
GCF_011801475.1_ASM1180147v1	RefSeq	FALSE	SAMN12837460	PRJNA224116	ftp://ftp.ncbi.nlm.nih.gov/genomes/all/GCF/011/801/475/GCF_011801475.1_ASM1180147v1
GCF_011806385.1_ASM1180638v1	RefSeq	FALSE	SAMN14444639	PRJNA224116	ftp://ftp.ncbi.nlm.nih.gov/genomes/all/GCF/011/806/385/GCF_011806385.1_ASM1180638v1
GCF_011806405.1_ASM1180640v1	RefSeq	FALSE	SAMN14444638	PRJNA224116	ftp://ftp.ncbi.nlm.nih.gov/genomes/all/GCF/011/806/405/GCF_011806405.1_ASM1180640v1
GCF_011806425.1_ASM1180642v1	RefSeq	FALSE	SAMN14444637	PRJNA224116	ftp://ftp.ncbi.nlm.nih.gov/genomes/all/GCF/011/806/425/GCF_011806425.1_ASM1180642v1
GCF_011806445.1_ASM1180644v1	RefSeq	FALSE	SAMN14444636	PRJNA224116	ftp://ftp.ncbi.nlm.nih.gov/genomes/all/GCF/011/806/445/GCF_011806445.1_ASM1180644v1
GCF_011806455.1_ASM1180645v1	RefSeq	FALSE	SAMN14444635	PRJNA224116	ftp://ftp.ncbi.nlm.nih.gov/genomes/all/GCF/011/806/455/GCF_011806455.1_ASM1180645v1
GCF_011806485.1_ASM1180648v1	RefSeq	FALSE	SAMN14444633	PRJNA224116	ftp://ftp.ncbi.nlm.nih.gov/genomes/all/GCF/011/806/485/GCF_011806485.1_ASM1180648v1
GCF_011806505.1_ASM1180650v1	RefSeq	FALSE	SAMN14444634	PRJNA224116	ftp://ftp.ncbi.nlm.nih.gov/genomes/all/GCF/011/806/505/GCF_011806505.1_ASM1180650v1
GCF_011806525.1_ASM1180652v1	RefSeq	FALSE	SAMN14444631	PRJNA224116	ftp://ftp.ncbi.nlm.nih.gov/genomes/all/GCF/011/806/525/GCF_011806525.1_ASM1180652v1
GCF_011806535.1_ASM1180653v1	RefSeq	FALSE	SAMN14444632	PRJNA224116	ftp://ftp.ncbi.nlm.nih.gov/genomes/all/GCF/011/806/535/GCF_011806535.1_ASM1180653v1
GCF_011806565.1_ASM1180656v1	RefSeq	FALSE	SAMN14444630	PRJNA224116	ftp://ftp.ncbi.nlm.nih.gov/genomes/all/GCF/011/806/565/GCF_011806565.1_ASM1180656v1
GCF_011806575.1_ASM1180657v1	RefSeq	FALSE	SAMN14444629	PRJNA224116	ftp://ftp.ncbi.nlm.nih.gov/genomes/all/GCF/011/806/575/GCF_011806575.1_ASM1180657v1
GCF_011808045.1_ASM1180804v1	RefSeq	FALSE	SAMN07407913	PRJNA224116	ftp://ftp.ncbi.nlm.nih.gov/genomes/all/GCF/011/808/045/GCF_011808045.1_ASM1180804v1
GCF_011808065.1_ASM1180806v1	RefSeq	FALSE	SAMN07407912	PRJNA224116	ftp://ftp.ncbi.nlm.nih.gov/genomes/all/GCF/011/808/065/GCF_011808065.1_ASM1180806v1
GCF_011808075.1_ASM1180807v1	RefSeq	FALSE	SAMN07407911	PRJNA224116	ftp://ftp.ncbi.nlm.nih.gov/genomes/all/GCF/011/808/075/GCF_011808075.1_ASM1180807v1
GCF_011808095.1_ASM1180809v1	RefSeq	FALSE	SAMN07407910	PRJNA224116	ftp://ftp.ncbi.nlm.nih.gov/genomes/all/GCF/011/808/095/GCF_011808095.1_ASM1180809v1
GCF_011808115.1_ASM1180811v1	RefSeq	FALSE	SAMN07407909	PRJNA224116	ftp://ftp.ncbi.nlm.nih.gov/genomes/all/GCF/011/808/115/GCF_011808115.1_ASM1180811v1
GCF_011808145.1_ASM1180814v1	RefSeq	FALSE	SAMN07407908	PRJNA224116	ftp://ftp.ncbi.nlm.nih.gov/genomes/all/GCF/011/808/145/GCF_011808145.1_ASM1180814v1
GCF_011808225.1_ASM1180822v1	RefSeq	FALSE	SAMN11124441	PRJNA224116	ftp://ftp.ncbi.nlm.nih.gov/genomes/all/GCF/011/808/225/GCF_011808225.1_ASM1180822v1
GCF_011812665.1_ASM1181266v1	RefSeq	TRUE	SAMN13700071	PRJNA224116	ftp://ftp.ncbi.nlm.nih.gov/genomes/all/GCF/011/812/665/GCF_011812665.1_ASM1181266v1
GCF_011812675.1_ASM1181267v1	RefSeq	TRUE	SAMN13700070	PRJNA224116	ftp://ftp.ncbi.nlm.nih.gov/genomes/all/GCF/011/812/675/GCF_011812675.1_ASM1181267v1
GCF_011812685.1_ASM1181268v1	RefSeq	TRUE	SAMN13700073	PRJNA224116	ftp://ftp.ncbi.nlm.nih.gov/genomes/all/GCF/011/812/685/GCF_011812685.1_ASM1181268v1
GCF_011812695.1_ASM1181269v1	RefSeq	TRUE	SAMN13700074	PRJNA224116	ftp://ftp.ncbi.nlm.nih.gov/genomes/all/GCF/011/812/695/GCF_011812695.1_ASM1181269v1
GCF_011812705.1_ASM1181270v1	RefSeq	TRUE	SAMN13700072	PRJNA224116	ftp://ftp.ncbi.nlm.nih.gov/genomes/all/GCF/011/812/705/GCF_011812705.1_ASM1181270v1
GCF_011812765.1_ASM1181276v1	RefSeq	TRUE	SAMN13700082	PRJNA224116	ftp://ftp.ncbi.nlm.nih.gov/genomes/all/GCF/011/812/765/GCF_011812765.1_ASM1181276v1
GCF_011812785.1_ASM1181278v1	RefSeq	TRUE	SAMN13700083	PRJNA224116	ftp://ftp.ncbi.nlm.nih.gov/genomes/all/GCF/011/812/785/GCF_011812785.1_ASM1181278v1
GCF_011812795.1_ASM1181279v1	RefSeq	TRUE	SAMN13700084	PRJNA224116	ftp://ftp.ncbi.nlm.nih.gov/genomes/all/GCF/011/812/795/GCF_011812795.1_ASM1181279v1
GCF_011812805.1_ASM1181280v1	RefSeq	TRUE	SAMN13700086	PRJNA224116	ftp://ftp.ncbi.nlm.nih.gov/genomes/all/GCF/011/812/805/GCF_011812805.1_ASM1181280v1
GCF_011812865.1_ASM1181286v1	RefSeq	TRUE	SAMN09272526	PRJNA224116	ftp://ftp.ncbi.nlm.nih.gov/genomes/all/GCF/011/812/865/GCF_011812865.1_ASM1181286v1
GCF_011812885.1_ASM1181288v1	RefSeq	TRUE	SAMN13703003	PRJNA224116	ftp://ftp.ncbi.nlm.nih.gov/genomes/all/GCF/011/812/885/GCF_011812885.1_ASM1181288v1
GCF_011812895.1_ASM1181289v1	RefSeq	TRUE	SAMN13703002	PRJNA224116	ftp://ftp.ncbi.nlm.nih.gov/genomes/all/GCF/011/812/895/GCF_011812895.1_ASM1181289v1
GCF_011812905.1_ASM1181290v1	RefSeq	TRUE	SAMN09272528	PRJNA224116	ftp://ftp.ncbi.nlm.nih.gov/genomes/all/GCF/011/812/905/GCF_011812905.1_ASM1181290v1
GCF_011812915.1_ASM1181291v1	RefSeq	TRUE	SAMN09272529	PRJNA224116	ftp://ftp.ncbi.nlm.nih.gov/genomes/all/GCF/011/812/915/GCF_011812915.1_ASM1181291v1
GCF_011813015.1_ASM1181301v1	RefSeq	FALSE	SAMN09269653	PRJNA224116	ftp://ftp.ncbi.nlm.nih.gov/genomes/all/GCF/011/813/015/GCF_011813015.1_ASM1181301v1
GCF_011820545.1_ASM1182054v1	RefSeq	FALSE	SAMN14420264	PRJNA224116	ftp://ftp.ncbi.nlm.nih.gov/genomes/all/GCF/011/820/545/GCF_011820545.1_ASM1182054v1
GCF_011839805.1_ASM1183980v1	RefSeq	FALSE	SAMN12717667	PRJNA224116	ftp://ftp.ncbi.nlm.nih.gov/genomes/all/GCF/011/839/805/GCF_011839805.1_ASM1183980v1
GCF_011858205.1_ASM1185820v1	RefSeq	FALSE	SAMN08812720	PRJNA224116	ftp://ftp.ncbi.nlm.nih.gov/genomes/all/GCF/011/858/205/GCF_011858205.1_ASM1185820v1
GCF_011881425.1_ASM1188142v1	RefSeq	FALSE	SAMN14464344	PRJNA224116	ftp://ftp.ncbi.nlm.nih.gov/genomes/all/GCF/011/881/425/GCF_011881425.1_ASM1188142v1
GCF_011881435.1_ASM1188143v1	RefSeq	TRUE	SAMN13703009	PRJNA224116	ftp://ftp.ncbi.nlm.nih.gov/genomes/all/GCF/011/881/435/GCF_011881435.1_ASM1188143v1
GCF_011881445.1_ASM1188144v1	RefSeq	TRUE	SAMN13703015	PRJNA224116	ftp://ftp.ncbi.nlm.nih.gov/genomes/all/GCF/011/881/445/GCF_011881445.1_ASM1188144v1
GCF_011881455.1_ASM1188145v1	RefSeq	TRUE	SAMN13703011	PRJNA224116	ftp://ftp.ncbi.nlm.nih.gov/genomes/all/GCF/011/881/455/GCF_011881455.1_ASM1188145v1
GCF_011881465.1_ASM1188146v1	RefSeq	TRUE	SAMN13703012	PRJNA224116	ftp://ftp.ncbi.nlm.nih.gov/genomes/all/GCF/011/881/465/GCF_011881465.1_ASM1188146v1
GCF_011881525.1_ASM1188152v1	RefSeq	TRUE	SAMN14446379	PRJNA224116	ftp://ftp.ncbi.nlm.nih.gov/genomes/all/GCF/011/881/525/GCF_011881525.1_ASM1188152v1
GCF_011881535.1_ASM1188153v1	RefSeq	TRUE	SAMN14446374	PRJNA224116	ftp://ftp.ncbi.nlm.nih.gov/genomes/all/GCF/011/881/535/GCF_011881535.1_ASM1188153v1
GCF_011881545.1_ASM1188154v1	RefSeq	TRUE	SAMN13703016	PRJNA224116	ftp://ftp.ncbi.nlm.nih.gov/genomes/all/GCF/011/881/545/GCF_011881545.1_ASM1188154v1
GCF_011881555.1_ASM1188155v1	RefSeq	TRUE	SAMN14446378	PRJNA224116	ftp://ftp.ncbi.nlm.nih.gov/genomes/all/GCF/011/881/555/GCF_011881555.1_ASM1188155v1
GCF_011881595.1_ASM1188159v1	RefSeq	TRUE	SAMN14446376	PRJNA224116	ftp://ftp.ncbi.nlm.nih.gov/genomes/all/GCF/011/881/595/GCF_011881595.1_ASM1188159v1
GCF_011881625.1_ASM1188162v1	RefSeq	TRUE	SAMN14446371	PRJNA224116	ftp://ftp.ncbi.nlm.nih.gov/genomes/all/GCF/011/881/625/GCF_011881625.1_ASM1188162v1
GCF_011881635.1_ASM1188163v1	RefSeq	TRUE	SAMN14446377	PRJNA224116	ftp://ftp.ncbi.nlm.nih.gov/genomes/all/GCF/011/881/635/GCF_011881635.1_ASM1188163v1
GCF_011881645.1_ASM1188164v1	RefSeq	TRUE	SAMN14446373	PRJNA224116	ftp://ftp.ncbi.nlm.nih.gov/genomes/all/GCF/011/881/645/GCF_011881645.1_ASM1188164v1
GCF_011881685.1_ASM1188168v1	RefSeq	TRUE	SAMN14446372	PRJNA224116	ftp://ftp.ncbi.nlm.nih.gov/genomes/all/GCF/011/881/685/GCF_011881685.1_ASM1188168v1
GCF_011881705.1_ASM1188170v1	RefSeq	TRUE	SAMN14446370	PRJNA224116	ftp://ftp.ncbi.nlm.nih.gov/genomes/all/GCF/011/881/705/GCF_011881705.1_ASM1188170v1
GCF_011881725.1_ASM1188172v1	RefSeq	TRUE	SAMN14446369	PRJNA224116	ftp://ftp.ncbi.nlm.nih.gov/genomes/all/GCF/011/881/725/GCF_011881725.1_ASM1188172v1
GCF_011881745.1_ASM1188174v1	RefSeq	TRUE	SAMN13703010	PRJNA224116	ftp://ftp.ncbi.nlm.nih.gov/genomes/all/GCF/011/881/745/GCF_011881745.1_ASM1188174v1
GCF_011881755.1_ASM1188175v1	RefSeq	FALSE	SAMN14422985	PRJNA224116	ftp://ftp.ncbi.nlm.nih.gov/genomes/all/GCF/011/881/755/GCF_011881755.1_ASM1188175v1
GCF_011881785.1_ASM1188178v1	RefSeq	FALSE	SAMN14423000	PRJNA224116	ftp://ftp.ncbi.nlm.nih.gov/genomes/all/GCF/011/881/785/GCF_011881785.1_ASM1188178v1
GCF_011881795.1_ASM1188179v1	RefSeq	FALSE	SAMN14422984	PRJNA224116	ftp://ftp.ncbi.nlm.nih.gov/genomes/all/GCF/011/881/795/GCF_011881795.1_ASM1188179v1
GCF_011881825.1_ASM1188182v1	RefSeq	FALSE	SAMN14422983	PRJNA224116	ftp://ftp.ncbi.nlm.nih.gov/genomes/all/GCF/011/881/825/GCF_011881825.1_ASM1188182v1
GCF_011881835.1_ASM1188183v1	RefSeq	FALSE	SAMN14422995	PRJNA224116	ftp://ftp.ncbi.nlm.nih.gov/genomes/all/GCF/011/881/835/GCF_011881835.1_ASM1188183v1
GCF_011881865.1_ASM1188186v1	RefSeq	FALSE	SAMN14422996	PRJNA224116	ftp://ftp.ncbi.nlm.nih.gov/genomes/all/GCF/011/881/865/GCF_011881865.1_ASM1188186v1
GCF_011881875.1_ASM1188187v1	RefSeq	FALSE	SAMN14422994	PRJNA224116	ftp://ftp.ncbi.nlm.nih.gov/genomes/all/GCF/011/881/875/GCF_011881875.1_ASM1188187v1
GCF_011881885.1_ASM1188188v1	RefSeq	FALSE	SAMN14422993	PRJNA224116	ftp://ftp.ncbi.nlm.nih.gov/genomes/all/GCF/011/881/885/GCF_011881885.1_ASM1188188v1
GCF_011881925.1_ASM1188192v1	RefSeq	FALSE	SAMN14422989	PRJNA224116	ftp://ftp.ncbi.nlm.nih.gov/genomes/all/GCF/011/881/925/GCF_011881925.1_ASM1188192v1
GCF_011881945.1_ASM1188194v1	RefSeq	FALSE	SAMN14422988	PRJNA224116	ftp://ftp.ncbi.nlm.nih.gov/genomes/all/GCF/011/881/945/GCF_011881945.1_ASM1188194v1
GCF_011881955.1_ASM1188195v1	RefSeq	FALSE	SAMN14422997	PRJNA224116	ftp://ftp.ncbi.nlm.nih.gov/genomes/all/GCF/011/881/955/GCF_011881955.1_ASM1188195v1
GCF_011881985.1_ASM1188198v1	RefSeq	FALSE	SAMN14423001	PRJNA224116	ftp://ftp.ncbi.nlm.nih.gov/genomes/all/GCF/011/881/985/GCF_011881985.1_ASM1188198v1
GCF_011882005.1_ASM1188200v1	RefSeq	FALSE	SAMN14422986	PRJNA224116	ftp://ftp.ncbi.nlm.nih.gov/genomes/all/GCF/011/882/005/GCF_011882005.1_ASM1188200v1
GCF_011882015.1_ASM1188201v1	RefSeq	FALSE	SAMN14422998	PRJNA224116	ftp://ftp.ncbi.nlm.nih.gov/genomes/all/GCF/011/882/015/GCF_011882015.1_ASM1188201v1
GCF_011882025.1_ASM1188202v1	RefSeq	FALSE	SAMN14422999	PRJNA224116	ftp://ftp.ncbi.nlm.nih.gov/genomes/all/GCF/011/882/025/GCF_011882025.1_ASM1188202v1
GCF_011882065.1_ASM1188206v1	RefSeq	FALSE	SAMN14422991	PRJNA224116	ftp://ftp.ncbi.nlm.nih.gov/genomes/all/GCF/011/882/065/GCF_011882065.1_ASM1188206v1
GCF_011882085.1_ASM1188208v1	RefSeq	FALSE	SAMN14422987	PRJNA224116	ftp://ftp.ncbi.nlm.nih.gov/genomes/all/GCF/011/882/085/GCF_011882085.1_ASM1188208v1
GCF_011882105.1_ASM1188210v1	RefSeq	FALSE	SAMN14422990	PRJNA224116	ftp://ftp.ncbi.nlm.nih.gov/genomes/all/GCF/011/882/105/GCF_011882105.1_ASM1188210v1
GCF_011882115.1_ASM1188211v1	RefSeq	TRUE	SAMN14446380	PRJNA224116	ftp://ftp.ncbi.nlm.nih.gov/genomes/all/GCF/011/882/115/GCF_011882115.1_ASM1188211v1
GCF_011882125.1_ASM1188212v1	RefSeq	FALSE	SAMN14422992	PRJNA224116	ftp://ftp.ncbi.nlm.nih.gov/genomes/all/GCF/011/882/125/GCF_011882125.1_ASM1188212v1
GCF_011882165.1_ASM1188216v1	RefSeq	FALSE	SAMN14449846	PRJNA224116	ftp://ftp.ncbi.nlm.nih.gov/genomes/all/GCF/011/882/165/GCF_011882165.1_ASM1188216v1
GCF_011882185.1_ASM1188218v1	RefSeq	TRUE	SAMN14446375	PRJNA224116	ftp://ftp.ncbi.nlm.nih.gov/genomes/all/GCF/011/882/185/GCF_011882185.1_ASM1188218v1
GCF_011882225.1_ASM1188222v1	RefSeq	FALSE	SAMN14446532	PRJNA224116	ftp://ftp.ncbi.nlm.nih.gov/genomes/all/GCF/011/882/225/GCF_011882225.1_ASM1188222v1
GCF_011882255.1_ASM1188225v1	RefSeq	TRUE	SAMN13703005	PRJNA224116	ftp://ftp.ncbi.nlm.nih.gov/genomes/all/GCF/011/882/255/GCF_011882255.1_ASM1188225v1
GCF_011882285.1_ASM1188228v1	RefSeq	TRUE	SAMN13703007	PRJNA224116	ftp://ftp.ncbi.nlm.nih.gov/genomes/all/GCF/011/882/285/GCF_011882285.1_ASM1188228v1
GCF_011882295.1_ASM1188229v1	RefSeq	TRUE	SAMN13703006	PRJNA224116	ftp://ftp.ncbi.nlm.nih.gov/genomes/all/GCF/011/882/295/GCF_011882295.1_ASM1188229v1
GCF_011882305.1_ASM1188230v1	RefSeq	TRUE	SAMN13703008	PRJNA224116	ftp://ftp.ncbi.nlm.nih.gov/genomes/all/GCF/011/882/305/GCF_011882305.1_ASM1188230v1
GCF_011926545.1_ASM1192654v1	RefSeq	FALSE	SAMN13172986	PRJNA224116	ftp://ftp.ncbi.nlm.nih.gov/genomes/all/GCF/011/926/545/GCF_011926545.1_ASM1192654v1
GCF_011927445.1_ASM1192744v1	RefSeq	FALSE	SAMN13173081	PRJNA224116	ftp://ftp.ncbi.nlm.nih.gov/genomes/all/GCF/011/927/445/GCF_011927445.1_ASM1192744v1
GCF_011927485.1_ASM1192748v1	RefSeq	FALSE	SAMN13190212	PRJNA224116	ftp://ftp.ncbi.nlm.nih.gov/genomes/all/GCF/011/927/485/GCF_011927485.1_ASM1192748v1
GCF_011927495.1_ASM1192749v1	RefSeq	FALSE	SAMN13190211	PRJNA224116	ftp://ftp.ncbi.nlm.nih.gov/genomes/all/GCF/011/927/495/GCF_011927495.1_ASM1192749v1
GCF_011927585.1_ASM1192758v1	RefSeq	FALSE	SAMN13172246	PRJNA224116	ftp://ftp.ncbi.nlm.nih.gov/genomes/all/GCF/011/927/585/GCF_011927585.1_ASM1192758v1
GCF_011927595.1_ASM1192759v1	RefSeq	FALSE	SAMN13173072	PRJNA224116	ftp://ftp.ncbi.nlm.nih.gov/genomes/all/GCF/011/927/595/GCF_011927595.1_ASM1192759v1
GCF_011927625.1_ASM1192762v1	RefSeq	FALSE	SAMN13173079	PRJNA224116	ftp://ftp.ncbi.nlm.nih.gov/genomes/all/GCF/011/927/625/GCF_011927625.1_ASM1192762v1
GCF_011927635.1_ASM1192763v1	RefSeq	FALSE	SAMN13172770	PRJNA224116	ftp://ftp.ncbi.nlm.nih.gov/genomes/all/GCF/011/927/635/GCF_011927635.1_ASM1192763v1
GCF_011927665.1_ASM1192766v1	RefSeq	FALSE	SAMN13189913	PRJNA224116	ftp://ftp.ncbi.nlm.nih.gov/genomes/all/GCF/011/927/665/GCF_011927665.1_ASM1192766v1
GCF_011927685.1_ASM1192768v1	RefSeq	FALSE	SAMN13172964	PRJNA224116	ftp://ftp.ncbi.nlm.nih.gov/genomes/all/GCF/011/927/685/GCF_011927685.1_ASM1192768v1
GCF_011927695.1_ASM1192769v1	RefSeq	FALSE	SAMN13173228	PRJNA224116	ftp://ftp.ncbi.nlm.nih.gov/genomes/all/GCF/011/927/695/GCF_011927695.1_ASM1192769v1
GCF_011927705.1_ASM1192770v1	RefSeq	FALSE	SAMN13173767	PRJNA224116	ftp://ftp.ncbi.nlm.nih.gov/genomes/all/GCF/011/927/705/GCF_011927705.1_ASM1192770v1
GCF_011927725.1_ASM1192772v1	RefSeq	FALSE	SAMN13173286	PRJNA224116	ftp://ftp.ncbi.nlm.nih.gov/genomes/all/GCF/011/927/725/GCF_011927725.1_ASM1192772v1
GCF_011927765.1_ASM1192776v1	RefSeq	FALSE	SAMN13172207	PRJNA224116	ftp://ftp.ncbi.nlm.nih.gov/genomes/all/GCF/011/927/765/GCF_011927765.1_ASM1192776v1
GCF_011927785.1_ASM1192778v1	RefSeq	FALSE	SAMN12793208	PRJNA224116	ftp://ftp.ncbi.nlm.nih.gov/genomes/all/GCF/011/927/785/GCF_011927785.1_ASM1192778v1
GCF_011927795.1_ASM1192779v1	RefSeq	FALSE	SAMN13173772	PRJNA224116	ftp://ftp.ncbi.nlm.nih.gov/genomes/all/GCF/011/927/795/GCF_011927795.1_ASM1192779v1
GCF_011927825.1_ASM1192782v1	RefSeq	FALSE	SAMN13173770	PRJNA224116	ftp://ftp.ncbi.nlm.nih.gov/genomes/all/GCF/011/927/825/GCF_011927825.1_ASM1192782v1
GCF_011927835.1_ASM1192783v1	RefSeq	FALSE	SAMN13172327	PRJNA224116	ftp://ftp.ncbi.nlm.nih.gov/genomes/all/GCF/011/927/835/GCF_011927835.1_ASM1192783v1
GCF_011927845.1_ASM1192784v1	RefSeq	TRUE	SAMN13172350	PRJNA224116	ftp://ftp.ncbi.nlm.nih.gov/genomes/all/GCF/011/927/845/GCF_011927845.1_ASM1192784v1
GCF_011927905.1_ASM1192790v1	RefSeq	FALSE	SAMN05878010	PRJNA224116	ftp://ftp.ncbi.nlm.nih.gov/genomes/all/GCF/011/927/905/GCF_011927905.1_ASM1192790v1
GCF_011927945.1_ASM1192794v1	RefSeq	FALSE	SAMN13173387	PRJNA224116	ftp://ftp.ncbi.nlm.nih.gov/genomes/all/GCF/011/927/945/GCF_011927945.1_ASM1192794v1
GCF_011927955.1_ASM1192795v1	RefSeq	FALSE	SAMN05878274	PRJNA224116	ftp://ftp.ncbi.nlm.nih.gov/genomes/all/GCF/011/927/955/GCF_011927955.1_ASM1192795v1
GCF_011947185.1_ASM1194718v1	RefSeq	TRUE	SAMN14463699	PRJNA224116	ftp://ftp.ncbi.nlm.nih.gov/genomes/all/GCF/011/947/185/GCF_011947185.1_ASM1194718v1
GCF_011947195.1_ASM1194719v1	RefSeq	FALSE	SAMN14450470	PRJNA224116	ftp://ftp.ncbi.nlm.nih.gov/genomes/all/GCF/011/947/195/GCF_011947195.1_ASM1194719v1
GCF_011947225.1_ASM1194722v1	RefSeq	FALSE	SAMN14450468	PRJNA224116	ftp://ftp.ncbi.nlm.nih.gov/genomes/all/GCF/011/947/225/GCF_011947225.1_ASM1194722v1
GCF_011947235.1_ASM1194723v1	RefSeq	FALSE	SAMN14450469	PRJNA224116	ftp://ftp.ncbi.nlm.nih.gov/genomes/all/GCF/011/947/235/GCF_011947235.1_ASM1194723v1
GCF_011947265.1_ASM1194726v1	RefSeq	FALSE	SAMN14433331	PRJNA224116	ftp://ftp.ncbi.nlm.nih.gov/genomes/all/GCF/011/947/265/GCF_011947265.1_ASM1194726v1
GCF_011947285.1_ASM1194728v1	RefSeq	FALSE	SAMN14372063	PRJNA224116	ftp://ftp.ncbi.nlm.nih.gov/genomes/all/GCF/011/947/285/GCF_011947285.1_ASM1194728v1
GCF_011947365.2_ASM1194736v2	RefSeq	FALSE	SAMN14329652	PRJNA224116	ftp://ftp.ncbi.nlm.nih.gov/genomes/all/GCF/011/947/365/GCF_011947365.2_ASM1194736v2
GCF_011947475.1_ASM1194747v1	RefSeq	TRUE	SAMN14423256	PRJNA224116	ftp://ftp.ncbi.nlm.nih.gov/genomes/all/GCF/011/947/475/GCF_011947475.1_ASM1194747v1
GCF_011947505.1_ASM1194750v1	RefSeq	TRUE	SAMN14423255	PRJNA224116	ftp://ftp.ncbi.nlm.nih.gov/genomes/all/GCF/011/947/505/GCF_011947505.1_ASM1194750v1
GCF_011947535.1_ASM1194753v1	RefSeq	FALSE	SAMN14442094	PRJNA224116	ftp://ftp.ncbi.nlm.nih.gov/genomes/all/GCF/011/947/535/GCF_011947535.1_ASM1194753v1
GCF_011952225.1_ASM1195222v1	RefSeq	FALSE	SAMN14383830	PRJNA224116	ftp://ftp.ncbi.nlm.nih.gov/genomes/all/GCF/011/952/225/GCF_011952225.1_ASM1195222v1
GCF_011958815.1_ASM1195881v1	RefSeq	TRUE	SAMD00186968	PRJNA224116	ftp://ftp.ncbi.nlm.nih.gov/genomes/all/GCF/011/958/815/GCF_011958815.1_ASM1195881v1
GCF_011959745.1_ASM1195974v1	RefSeq	TRUE	SAMD00186977	PRJNA224116	ftp://ftp.ncbi.nlm.nih.gov/genomes/all/GCF/011/959/745/GCF_011959745.1_ASM1195974v1
GCF_011960505.1_ASM1196050v1	RefSeq	FALSE	SAMD00186984	PRJNA224116	ftp://ftp.ncbi.nlm.nih.gov/genomes/all/GCF/011/960/505/GCF_011960505.1_ASM1196050v1
GCF_011961105.1_ASM1196110v1	RefSeq	FALSE	SAMD00186989	PRJNA224116	ftp://ftp.ncbi.nlm.nih.gov/genomes/all/GCF/011/961/105/GCF_011961105.1_ASM1196110v1
GCF_011961185.1_ASM1196118v1	RefSeq	TRUE	SAMD00211632	PRJNA224116	ftp://ftp.ncbi.nlm.nih.gov/genomes/all/GCF/011/961/185/GCF_011961185.1_ASM1196118v1
GCF_011961295.1_ASM1196129v1	RefSeq	TRUE	SAMD00211633	PRJNA224116	ftp://ftp.ncbi.nlm.nih.gov/genomes/all/GCF/011/961/295/GCF_011961295.1_ASM1196129v1
GCF_011961405.1_ASM1196140v1	RefSeq	TRUE	SAMD00211634	PRJNA224116	ftp://ftp.ncbi.nlm.nih.gov/genomes/all/GCF/011/961/405/GCF_011961405.1_ASM1196140v1
GCF_011961465.1_ASM1196146v1	RefSeq	TRUE	SAMD00211635	PRJNA224116	ftp://ftp.ncbi.nlm.nih.gov/genomes/all/GCF/011/961/465/GCF_011961465.1_ASM1196146v1
GCF_011961545.1_ASM1196154v1	RefSeq	TRUE	SAMD00211636	PRJNA224116	ftp://ftp.ncbi.nlm.nih.gov/genomes/all/GCF/011/961/545/GCF_011961545.1_ASM1196154v1
GCF_011961665.1_ASM1196166v1	RefSeq	TRUE	SAMD00211637	PRJNA224116	ftp://ftp.ncbi.nlm.nih.gov/genomes/all/GCF/011/961/665/GCF_011961665.1_ASM1196166v1
GCF_011961785.1_ASM1196178v1	RefSeq	TRUE	SAMD00211638	PRJNA224116	ftp://ftp.ncbi.nlm.nih.gov/genomes/all/GCF/011/961/785/GCF_011961785.1_ASM1196178v1
GCF_011961885.1_ASM1196188v1	RefSeq	TRUE	SAMD00211639	PRJNA224116	ftp://ftp.ncbi.nlm.nih.gov/genomes/all/GCF/011/961/885/GCF_011961885.1_ASM1196188v1
GCF_011961985.1_ASM1196198v1	RefSeq	TRUE	SAMD00211640	PRJNA224116	ftp://ftp.ncbi.nlm.nih.gov/genomes/all/GCF/011/961/985/GCF_011961985.1_ASM1196198v1
GCF_011962095.1_ASM1196209v1	RefSeq	TRUE	SAMD00211641	PRJNA224116	ftp://ftp.ncbi.nlm.nih.gov/genomes/all/GCF/011/962/095/GCF_011962095.1_ASM1196209v1
GCF_011962205.1_ASM1196220v1	RefSeq	TRUE	SAMD00211642	PRJNA224116	ftp://ftp.ncbi.nlm.nih.gov/genomes/all/GCF/011/962/205/GCF_011962205.1_ASM1196220v1
GCF_011962265.1_ASM1196226v1	RefSeq	TRUE	SAMD00211643	PRJNA224116	ftp://ftp.ncbi.nlm.nih.gov/genomes/all/GCF/011/962/265/GCF_011962265.1_ASM1196226v1
GCF_011962375.1_ASM1196237v1	RefSeq	TRUE	SAMD00211644	PRJNA224116	ftp://ftp.ncbi.nlm.nih.gov/genomes/all/GCF/011/962/375/GCF_011962375.1_ASM1196237v1
GCF_011962505.1_ASM1196250v1	RefSeq	TRUE	SAMD00211645	PRJNA224116	ftp://ftp.ncbi.nlm.nih.gov/genomes/all/GCF/011/962/505/GCF_011962505.1_ASM1196250v1
GCF_011962585.1_ASM1196258v1	RefSeq	TRUE	SAMD00211646	PRJNA224116	ftp://ftp.ncbi.nlm.nih.gov/genomes/all/GCF/011/962/585/GCF_011962585.1_ASM1196258v1
GCF_011962705.1_ASM1196270v1	RefSeq	TRUE	SAMD00211647	PRJNA224116	ftp://ftp.ncbi.nlm.nih.gov/genomes/all/GCF/011/962/705/GCF_011962705.1_ASM1196270v1
GCF_011962785.1_ASM1196278v1	RefSeq	TRUE	SAMD00211648	PRJNA224116	ftp://ftp.ncbi.nlm.nih.gov/genomes/all/GCF/011/962/785/GCF_011962785.1_ASM1196278v1
GCF_011962905.1_ASM1196290v1	RefSeq	TRUE	SAMD00211649	PRJNA224116	ftp://ftp.ncbi.nlm.nih.gov/genomes/all/GCF/011/962/905/GCF_011962905.1_ASM1196290v1
GCF_011962985.1_ASM1196298v1	RefSeq	TRUE	SAMD00211650	PRJNA224116	ftp://ftp.ncbi.nlm.nih.gov/genomes/all/GCF/011/962/985/GCF_011962985.1_ASM1196298v1
GCF_011963085.1_ASM1196308v1	RefSeq	TRUE	SAMD00211651	PRJNA224116	ftp://ftp.ncbi.nlm.nih.gov/genomes/all/GCF/011/963/085/GCF_011963085.1_ASM1196308v1
GCF_011963225.1_ASM1196322v1	RefSeq	TRUE	SAMD00211652	PRJNA224116	ftp://ftp.ncbi.nlm.nih.gov/genomes/all/GCF/011/963/225/GCF_011963225.1_ASM1196322v1
GCF_011963345.1_ASM1196334v1	RefSeq	TRUE	SAMD00211653	PRJNA224116	ftp://ftp.ncbi.nlm.nih.gov/genomes/all/GCF/011/963/345/GCF_011963345.1_ASM1196334v1
GCF_011995665.1_ASM1199566v1	RefSeq	FALSE	SAMN13567268	PRJNA224116	ftp://ftp.ncbi.nlm.nih.gov/genomes/all/GCF/011/995/665/GCF_011995665.1_ASM1199566v1
GCF_011995885.1_ASM1199588v1	RefSeq	FALSE	SAMN13567270	PRJNA224116	ftp://ftp.ncbi.nlm.nih.gov/genomes/all/GCF/011/995/885/GCF_011995885.1_ASM1199588v1
GCF_011996085.1_ASM1199608v1	RefSeq	TRUE	SAMN13705263	PRJNA224116	ftp://ftp.ncbi.nlm.nih.gov/genomes/all/GCF/011/996/085/GCF_011996085.1_ASM1199608v1
GCF_011996285.1_ASM1199628v1	RefSeq	FALSE	SAMN14278654	PRJNA224116	ftp://ftp.ncbi.nlm.nih.gov/genomes/all/GCF/011/996/285/GCF_011996285.1_ASM1199628v1
GCF_011996525.1_ASM1199652v1	RefSeq	FALSE	SAMN07414165	PRJNA224116	ftp://ftp.ncbi.nlm.nih.gov/genomes/all/GCF/011/996/525/GCF_011996525.1_ASM1199652v1
GCF_012026695.1_ASM1202669v1	RefSeq	FALSE	SAMN10873112	PRJNA224116	ftp://ftp.ncbi.nlm.nih.gov/genomes/all/GCF/012/026/695/GCF_012026695.1_ASM1202669v1
GCF_012027105.1_ASM1202710v1	RefSeq	TRUE	SAMN10928538	PRJNA224116	ftp://ftp.ncbi.nlm.nih.gov/genomes/all/GCF/012/027/105/GCF_012027105.1_ASM1202710v1
GCF_012027135.1_ASM1202713v1	RefSeq	TRUE	SAMN10928537	PRJNA224116	ftp://ftp.ncbi.nlm.nih.gov/genomes/all/GCF/012/027/135/GCF_012027135.1_ASM1202713v1
GCF_012027155.1_ASM1202715v1	RefSeq	TRUE	SAMN10928532	PRJNA224116	ftp://ftp.ncbi.nlm.nih.gov/genomes/all/GCF/012/027/155/GCF_012027155.1_ASM1202715v1
GCF_012027175.1_ASM1202717v1	RefSeq	TRUE	SAMN10928530	PRJNA224116	ftp://ftp.ncbi.nlm.nih.gov/genomes/all/GCF/012/027/175/GCF_012027175.1_ASM1202717v1
GCF_012027185.1_ASM1202718v1	RefSeq	TRUE	SAMN10928528	PRJNA224116	ftp://ftp.ncbi.nlm.nih.gov/genomes/all/GCF/012/027/185/GCF_012027185.1_ASM1202718v1
GCF_012027195.1_ASM1202719v1	RefSeq	TRUE	SAMN10928531	PRJNA224116	ftp://ftp.ncbi.nlm.nih.gov/genomes/all/GCF/012/027/195/GCF_012027195.1_ASM1202719v1
GCF_012027215.1_ASM1202721v1	RefSeq	TRUE	SAMN10928536	PRJNA224116	ftp://ftp.ncbi.nlm.nih.gov/genomes/all/GCF/012/027/215/GCF_012027215.1_ASM1202721v1
GCF_012027245.1_ASM1202724v1	RefSeq	TRUE	SAMN10928527	PRJNA224116	ftp://ftp.ncbi.nlm.nih.gov/genomes/all/GCF/012/027/245/GCF_012027245.1_ASM1202724v1
GCF_012027275.1_ASM1202727v1	RefSeq	TRUE	SAMN10928524	PRJNA224116	ftp://ftp.ncbi.nlm.nih.gov/genomes/all/GCF/012/027/275/GCF_012027275.1_ASM1202727v1
GCF_012027285.1_ASM1202728v1	RefSeq	FALSE	SAMN10963483	PRJNA224116	ftp://ftp.ncbi.nlm.nih.gov/genomes/all/GCF/012/027/285/GCF_012027285.1_ASM1202728v1
GCF_012027305.1_ASM1202730v1	RefSeq	FALSE	SAMN10963481	PRJNA224116	ftp://ftp.ncbi.nlm.nih.gov/genomes/all/GCF/012/027/305/GCF_012027305.1_ASM1202730v1
GCF_012027325.1_ASM1202732v1	RefSeq	FALSE	SAMN10963480	PRJNA224116	ftp://ftp.ncbi.nlm.nih.gov/genomes/all/GCF/012/027/325/GCF_012027325.1_ASM1202732v1
GCF_012027355.1_ASM1202735v1	RefSeq	FALSE	SAMN10963479	PRJNA224116	ftp://ftp.ncbi.nlm.nih.gov/genomes/all/GCF/012/027/355/GCF_012027355.1_ASM1202735v1
GCF_012027375.1_ASM1202737v1	RefSeq	FALSE	SAMN10963478	PRJNA224116	ftp://ftp.ncbi.nlm.nih.gov/genomes/all/GCF/012/027/375/GCF_012027375.1_ASM1202737v1
GCF_012027395.1_ASM1202739v1	RefSeq	FALSE	SAMN10963477	PRJNA224116	ftp://ftp.ncbi.nlm.nih.gov/genomes/all/GCF/012/027/395/GCF_012027395.1_ASM1202739v1
GCF_012027415.1_ASM1202741v1	RefSeq	FALSE	SAMN10963474	PRJNA224116	ftp://ftp.ncbi.nlm.nih.gov/genomes/all/GCF/012/027/415/GCF_012027415.1_ASM1202741v1
GCF_012027425.1_ASM1202742v1	RefSeq	FALSE	SAMN10963482	PRJNA224116	ftp://ftp.ncbi.nlm.nih.gov/genomes/all/GCF/012/027/425/GCF_012027425.1_ASM1202742v1
GCF_012027455.1_ASM1202745v1	RefSeq	FALSE	SAMN10963475	PRJNA224116	ftp://ftp.ncbi.nlm.nih.gov/genomes/all/GCF/012/027/455/GCF_012027455.1_ASM1202745v1
GCF_012027495.1_ASM1202749v1	RefSeq	FALSE	SAMN10963476	PRJNA224116	ftp://ftp.ncbi.nlm.nih.gov/genomes/all/GCF/012/027/495/GCF_012027495.1_ASM1202749v1
GCF_012027515.1_ASM1202751v1	RefSeq	FALSE	SAMN10963470	PRJNA224116	ftp://ftp.ncbi.nlm.nih.gov/genomes/all/GCF/012/027/515/GCF_012027515.1_ASM1202751v1
GCF_012027535.1_ASM1202753v1	RefSeq	FALSE	SAMN10963473	PRJNA224116	ftp://ftp.ncbi.nlm.nih.gov/genomes/all/GCF/012/027/535/GCF_012027535.1_ASM1202753v1
GCF_012027545.1_ASM1202754v1	RefSeq	FALSE	SAMN10963472	PRJNA224116	ftp://ftp.ncbi.nlm.nih.gov/genomes/all/GCF/012/027/545/GCF_012027545.1_ASM1202754v1
GCF_012027555.1_ASM1202755v1	RefSeq	FALSE	SAMN10963469	PRJNA224116	ftp://ftp.ncbi.nlm.nih.gov/genomes/all/GCF/012/027/555/GCF_012027555.1_ASM1202755v1
GCF_012027595.1_ASM1202759v1	RefSeq	FALSE	SAMN10963467	PRJNA224116	ftp://ftp.ncbi.nlm.nih.gov/genomes/all/GCF/012/027/595/GCF_012027595.1_ASM1202759v1
GCF_012027615.1_ASM1202761v1	RefSeq	FALSE	SAMN10963464	PRJNA224116	ftp://ftp.ncbi.nlm.nih.gov/genomes/all/GCF/012/027/615/GCF_012027615.1_ASM1202761v1
GCF_012027635.1_ASM1202763v1	RefSeq	FALSE	SAMN10963465	PRJNA224116	ftp://ftp.ncbi.nlm.nih.gov/genomes/all/GCF/012/027/635/GCF_012027635.1_ASM1202763v1
GCF_012027645.1_ASM1202764v1	RefSeq	FALSE	SAMN10963463	PRJNA224116	ftp://ftp.ncbi.nlm.nih.gov/genomes/all/GCF/012/027/645/GCF_012027645.1_ASM1202764v1
GCF_012027675.1_ASM1202767v1	RefSeq	TRUE	SAMN11022480	PRJNA224116	ftp://ftp.ncbi.nlm.nih.gov/genomes/all/GCF/012/027/675/GCF_012027675.1_ASM1202767v1
GCF_012027685.1_ASM1202768v1	RefSeq	FALSE	SAMN10963461	PRJNA224116	ftp://ftp.ncbi.nlm.nih.gov/genomes/all/GCF/012/027/685/GCF_012027685.1_ASM1202768v1
GCF_012027715.1_ASM1202771v1	RefSeq	TRUE	SAMN11022479	PRJNA224116	ftp://ftp.ncbi.nlm.nih.gov/genomes/all/GCF/012/027/715/GCF_012027715.1_ASM1202771v1
GCF_012027725.1_ASM1202772v1	RefSeq	TRUE	SAMN11022476	PRJNA224116	ftp://ftp.ncbi.nlm.nih.gov/genomes/all/GCF/012/027/725/GCF_012027725.1_ASM1202772v1
GCF_012027745.1_ASM1202774v1	RefSeq	TRUE	SAMN11022475	PRJNA224116	ftp://ftp.ncbi.nlm.nih.gov/genomes/all/GCF/012/027/745/GCF_012027745.1_ASM1202774v1
GCF_012027765.1_ASM1202776v1	RefSeq	TRUE	SAMN11022478	PRJNA224116	ftp://ftp.ncbi.nlm.nih.gov/genomes/all/GCF/012/027/765/GCF_012027765.1_ASM1202776v1
GCF_012027795.1_ASM1202779v1	RefSeq	TRUE	SAMN11022477	PRJNA224116	ftp://ftp.ncbi.nlm.nih.gov/genomes/all/GCF/012/027/795/GCF_012027795.1_ASM1202779v1
GCF_012027815.1_ASM1202781v1	RefSeq	FALSE	SAMN11022473	PRJNA224116	ftp://ftp.ncbi.nlm.nih.gov/genomes/all/GCF/012/027/815/GCF_012027815.1_ASM1202781v1
GCF_012027835.1_ASM1202783v1	RefSeq	TRUE	SAMN11022472	PRJNA224116	ftp://ftp.ncbi.nlm.nih.gov/genomes/all/GCF/012/027/835/GCF_012027835.1_ASM1202783v1
GCF_012027855.1_ASM1202785v1	RefSeq	FALSE	SAMN11022474	PRJNA224116	ftp://ftp.ncbi.nlm.nih.gov/genomes/all/GCF/012/027/855/GCF_012027855.1_ASM1202785v1
GCF_012027865.1_ASM1202786v1	RefSeq	TRUE	SAMN11022471	PRJNA224116	ftp://ftp.ncbi.nlm.nih.gov/genomes/all/GCF/012/027/865/GCF_012027865.1_ASM1202786v1
GCF_012027885.1_ASM1202788v1	RefSeq	FALSE	SAMN10992559	PRJNA224116	ftp://ftp.ncbi.nlm.nih.gov/genomes/all/GCF/012/027/885/GCF_012027885.1_ASM1202788v1
GCF_012027915.1_ASM1202791v1	RefSeq	FALSE	SAMN13074821	PRJNA224116	ftp://ftp.ncbi.nlm.nih.gov/genomes/all/GCF/012/027/915/GCF_012027915.1_ASM1202791v1
GCF_012027935.1_ASM1202793v1	RefSeq	FALSE	SAMN13074820	PRJNA224116	ftp://ftp.ncbi.nlm.nih.gov/genomes/all/GCF/012/027/935/GCF_012027935.1_ASM1202793v1
GCF_012027945.1_ASM1202794v1	RefSeq	FALSE	SAMN13074819	PRJNA224116	ftp://ftp.ncbi.nlm.nih.gov/genomes/all/GCF/012/027/945/GCF_012027945.1_ASM1202794v1
GCF_012027955.1_ASM1202795v1	RefSeq	FALSE	SAMN13074823	PRJNA224116	ftp://ftp.ncbi.nlm.nih.gov/genomes/all/GCF/012/027/955/GCF_012027955.1_ASM1202795v1
GCF_012027995.1_ASM1202799v1	RefSeq	FALSE	SAMN13074822	PRJNA224116	ftp://ftp.ncbi.nlm.nih.gov/genomes/all/GCF/012/027/995/GCF_012027995.1_ASM1202799v1
GCF_012028005.1_ASM1202800v1	RefSeq	FALSE	SAMN13074818	PRJNA224116	ftp://ftp.ncbi.nlm.nih.gov/genomes/all/GCF/012/028/005/GCF_012028005.1_ASM1202800v1
GCF_012028035.1_ASM1202803v1	RefSeq	FALSE	SAMN13074817	PRJNA224116	ftp://ftp.ncbi.nlm.nih.gov/genomes/all/GCF/012/028/035/GCF_012028035.1_ASM1202803v1
GCF_012028045.1_ASM1202804v1	RefSeq	FALSE	SAMN13074815	PRJNA224116	ftp://ftp.ncbi.nlm.nih.gov/genomes/all/GCF/012/028/045/GCF_012028045.1_ASM1202804v1
GCF_012028075.1_ASM1202807v1	RefSeq	FALSE	SAMN13074816	PRJNA224116	ftp://ftp.ncbi.nlm.nih.gov/genomes/all/GCF/012/028/075/GCF_012028075.1_ASM1202807v1
GCF_012028095.1_ASM1202809v1	RefSeq	FALSE	SAMN13074813	PRJNA224116	ftp://ftp.ncbi.nlm.nih.gov/genomes/all/GCF/012/028/095/GCF_012028095.1_ASM1202809v1
GCF_012028115.1_ASM1202811v1	RefSeq	FALSE	SAMN13074809	PRJNA224116	ftp://ftp.ncbi.nlm.nih.gov/genomes/all/GCF/012/028/115/GCF_012028115.1_ASM1202811v1
GCF_012028125.1_ASM1202812v1	RefSeq	FALSE	SAMN13074810	PRJNA224116	ftp://ftp.ncbi.nlm.nih.gov/genomes/all/GCF/012/028/125/GCF_012028125.1_ASM1202812v1
GCF_012028135.1_ASM1202813v1	RefSeq	FALSE	SAMN13074808	PRJNA224116	ftp://ftp.ncbi.nlm.nih.gov/genomes/all/GCF/012/028/135/GCF_012028135.1_ASM1202813v1
GCF_012028175.1_ASM1202817v1	RefSeq	FALSE	SAMN13074807	PRJNA224116	ftp://ftp.ncbi.nlm.nih.gov/genomes/all/GCF/012/028/175/GCF_012028175.1_ASM1202817v1
GCF_012028195.1_ASM1202819v1	RefSeq	FALSE	SAMN13074804	PRJNA224116	ftp://ftp.ncbi.nlm.nih.gov/genomes/all/GCF/012/028/195/GCF_012028195.1_ASM1202819v1
GCF_012028215.1_ASM1202821v1	RefSeq	FALSE	SAMN13074805	PRJNA224116	ftp://ftp.ncbi.nlm.nih.gov/genomes/all/GCF/012/028/215/GCF_012028215.1_ASM1202821v1
GCF_012028225.1_ASM1202822v1	RefSeq	FALSE	SAMN13074803	PRJNA224116	ftp://ftp.ncbi.nlm.nih.gov/genomes/all/GCF/012/028/225/GCF_012028225.1_ASM1202822v1
GCF_012028255.1_ASM1202825v1	RefSeq	FALSE	SAMN13074802	PRJNA224116	ftp://ftp.ncbi.nlm.nih.gov/genomes/all/GCF/012/028/255/GCF_012028255.1_ASM1202825v1
GCF_012028275.1_ASM1202827v1	RefSeq	FALSE	SAMN13074801	PRJNA224116	ftp://ftp.ncbi.nlm.nih.gov/genomes/all/GCF/012/028/275/GCF_012028275.1_ASM1202827v1
GCF_012028295.1_ASM1202829v1	RefSeq	FALSE	SAMN13074799	PRJNA224116	ftp://ftp.ncbi.nlm.nih.gov/genomes/all/GCF/012/028/295/GCF_012028295.1_ASM1202829v1
GCF_012028305.1_ASM1202830v1	RefSeq	FALSE	SAMN13074798	PRJNA224116	ftp://ftp.ncbi.nlm.nih.gov/genomes/all/GCF/012/028/305/GCF_012028305.1_ASM1202830v1
GCF_012028335.1_ASM1202833v1	RefSeq	FALSE	SAMN13074800	PRJNA224116	ftp://ftp.ncbi.nlm.nih.gov/genomes/all/GCF/012/028/335/GCF_012028335.1_ASM1202833v1
GCF_012028355.1_ASM1202835v1	RefSeq	FALSE	SAMN13074796	PRJNA224116	ftp://ftp.ncbi.nlm.nih.gov/genomes/all/GCF/012/028/355/GCF_012028355.1_ASM1202835v1
GCF_012028365.1_ASM1202836v1	RefSeq	FALSE	SAMN13074797	PRJNA224116	ftp://ftp.ncbi.nlm.nih.gov/genomes/all/GCF/012/028/365/GCF_012028365.1_ASM1202836v1
GCF_012028395.1_ASM1202839v1	RefSeq	FALSE	SAMN13074795	PRJNA224116	ftp://ftp.ncbi.nlm.nih.gov/genomes/all/GCF/012/028/395/GCF_012028395.1_ASM1202839v1
GCF_012028405.1_ASM1202840v1	RefSeq	FALSE	SAMN13074793	PRJNA224116	ftp://ftp.ncbi.nlm.nih.gov/genomes/all/GCF/012/028/405/GCF_012028405.1_ASM1202840v1
GCF_012028435.1_ASM1202843v1	RefSeq	FALSE	SAMN13074791	PRJNA224116	ftp://ftp.ncbi.nlm.nih.gov/genomes/all/GCF/012/028/435/GCF_012028435.1_ASM1202843v1
GCF_012028445.1_ASM1202844v1	RefSeq	FALSE	SAMN13074792	PRJNA224116	ftp://ftp.ncbi.nlm.nih.gov/genomes/all/GCF/012/028/445/GCF_012028445.1_ASM1202844v1
GCF_012028455.1_ASM1202845v1	RefSeq	FALSE	SAMN13074812	PRJNA224116	ftp://ftp.ncbi.nlm.nih.gov/genomes/all/GCF/012/028/455/GCF_012028455.1_ASM1202845v1
GCF_012028495.1_ASM1202849v1	RefSeq	FALSE	SAMN13074790	PRJNA224116	ftp://ftp.ncbi.nlm.nih.gov/genomes/all/GCF/012/028/495/GCF_012028495.1_ASM1202849v1
GCF_012028515.1_ASM1202851v1	RefSeq	FALSE	SAMN13074789	PRJNA224116	ftp://ftp.ncbi.nlm.nih.gov/genomes/all/GCF/012/028/515/GCF_012028515.1_ASM1202851v1
GCF_012028535.1_ASM1202853v1	RefSeq	FALSE	SAMN13074784	PRJNA224116	ftp://ftp.ncbi.nlm.nih.gov/genomes/all/GCF/012/028/535/GCF_012028535.1_ASM1202853v1
GCF_012028545.1_ASM1202854v1	RefSeq	FALSE	SAMN13074788	PRJNA224116	ftp://ftp.ncbi.nlm.nih.gov/genomes/all/GCF/012/028/545/GCF_012028545.1_ASM1202854v1
GCF_012028565.1_ASM1202856v1	RefSeq	FALSE	SAMN13074783	PRJNA224116	ftp://ftp.ncbi.nlm.nih.gov/genomes/all/GCF/012/028/565/GCF_012028565.1_ASM1202856v1
GCF_012028575.1_ASM1202857v1	RefSeq	FALSE	SAMN13074787	PRJNA224116	ftp://ftp.ncbi.nlm.nih.gov/genomes/all/GCF/012/028/575/GCF_012028575.1_ASM1202857v1
GCF_012028595.1_ASM1202859v1	RefSeq	FALSE	SAMN13074782	PRJNA224116	ftp://ftp.ncbi.nlm.nih.gov/genomes/all/GCF/012/028/595/GCF_012028595.1_ASM1202859v1
GCF_012028635.1_ASM1202863v1	RefSeq	FALSE	SAMN13074780	PRJNA224116	ftp://ftp.ncbi.nlm.nih.gov/genomes/all/GCF/012/028/635/GCF_012028635.1_ASM1202863v1
GCF_012028655.1_ASM1202865v1	RefSeq	FALSE	SAMN13074777	PRJNA224116	ftp://ftp.ncbi.nlm.nih.gov/genomes/all/GCF/012/028/655/GCF_012028655.1_ASM1202865v1
GCF_012028665.1_ASM1202866v1	RefSeq	FALSE	SAMN13074781	PRJNA224116	ftp://ftp.ncbi.nlm.nih.gov/genomes/all/GCF/012/028/665/GCF_012028665.1_ASM1202866v1
GCF_012028675.1_ASM1202867v1	RefSeq	FALSE	SAMN13074779	PRJNA224116	ftp://ftp.ncbi.nlm.nih.gov/genomes/all/GCF/012/028/675/GCF_012028675.1_ASM1202867v1
GCF_012028685.1_ASM1202868v1	RefSeq	FALSE	SAMN13074776	PRJNA224116	ftp://ftp.ncbi.nlm.nih.gov/genomes/all/GCF/012/028/685/GCF_012028685.1_ASM1202868v1
GCF_012028735.1_ASM1202873v1	RefSeq	FALSE	SAMN13074775	PRJNA224116	ftp://ftp.ncbi.nlm.nih.gov/genomes/all/GCF/012/028/735/GCF_012028735.1_ASM1202873v1
GCF_012028755.1_ASM1202875v1	RefSeq	FALSE	SAMN13074774	PRJNA224116	ftp://ftp.ncbi.nlm.nih.gov/genomes/all/GCF/012/028/755/GCF_012028755.1_ASM1202875v1
GCF_012028765.1_ASM1202876v1	RefSeq	FALSE	SAMN13074773	PRJNA224116	ftp://ftp.ncbi.nlm.nih.gov/genomes/all/GCF/012/028/765/GCF_012028765.1_ASM1202876v1
GCF_012028785.1_ASM1202878v1	RefSeq	FALSE	SAMN13074769	PRJNA224116	ftp://ftp.ncbi.nlm.nih.gov/genomes/all/GCF/012/028/785/GCF_012028785.1_ASM1202878v1
GCF_012028805.1_ASM1202880v1	RefSeq	FALSE	SAMN13074765	PRJNA224116	ftp://ftp.ncbi.nlm.nih.gov/genomes/all/GCF/012/028/805/GCF_012028805.1_ASM1202880v1
GCF_012028835.1_ASM1202883v1	RefSeq	FALSE	SAMN13074764	PRJNA224116	ftp://ftp.ncbi.nlm.nih.gov/genomes/all/GCF/012/028/835/GCF_012028835.1_ASM1202883v1
GCF_012028855.1_ASM1202885v1	RefSeq	FALSE	SAMN13074763	PRJNA224116	ftp://ftp.ncbi.nlm.nih.gov/genomes/all/GCF/012/028/855/GCF_012028855.1_ASM1202885v1
GCF_012028875.1_ASM1202887v1	RefSeq	FALSE	SAMN13074761	PRJNA224116	ftp://ftp.ncbi.nlm.nih.gov/genomes/all/GCF/012/028/875/GCF_012028875.1_ASM1202887v1
GCF_012028895.1_ASM1202889v1	RefSeq	FALSE	SAMN13074760	PRJNA224116	ftp://ftp.ncbi.nlm.nih.gov/genomes/all/GCF/012/028/895/GCF_012028895.1_ASM1202889v1
GCF_012028915.1_ASM1202891v1	RefSeq	FALSE	SAMN13074757	PRJNA224116	ftp://ftp.ncbi.nlm.nih.gov/genomes/all/GCF/012/028/915/GCF_012028915.1_ASM1202891v1
GCF_012028925.2_Updated_CFS1932	RefSeq	FALSE	SAMN11047474	PRJNA224116	ftp://ftp.ncbi.nlm.nih.gov/genomes/all/GCF/012/028/925/GCF_012028925.2_Updated_CFS1932
GCF_012028945.1_ASM1202894v1	RefSeq	FALSE	SAMN12179489	PRJNA224116	ftp://ftp.ncbi.nlm.nih.gov/genomes/all/GCF/012/028/945/GCF_012028945.1_ASM1202894v1
GCF_012028975.1_ASM1202897v1	RefSeq	FALSE	SAMN13074766	PRJNA224116	ftp://ftp.ncbi.nlm.nih.gov/genomes/all/GCF/012/028/975/GCF_012028975.1_ASM1202897v1
GCF_012028985.1_ASM1202898v1	RefSeq	FALSE	SAMN13074772	PRJNA224116	ftp://ftp.ncbi.nlm.nih.gov/genomes/all/GCF/012/028/985/GCF_012028985.1_ASM1202898v1
GCF_012028995.1_ASM1202899v1	RefSeq	FALSE	SAMN13074778	PRJNA224116	ftp://ftp.ncbi.nlm.nih.gov/genomes/all/GCF/012/028/995/GCF_012028995.1_ASM1202899v1
GCF_012029025.1_ASM1202902v1	RefSeq	FALSE	SAMN13074768	PRJNA224116	ftp://ftp.ncbi.nlm.nih.gov/genomes/all/GCF/012/029/025/GCF_012029025.1_ASM1202902v1
GCF_012029045.1_ASM1202904v1	RefSeq	FALSE	SAMN13074767	PRJNA224116	ftp://ftp.ncbi.nlm.nih.gov/genomes/all/GCF/012/029/045/GCF_012029045.1_ASM1202904v1
GCF_012029075.1_ASM1202907v1	RefSeq	FALSE	SAMN13074759	PRJNA224116	ftp://ftp.ncbi.nlm.nih.gov/genomes/all/GCF/012/029/075/GCF_012029075.1_ASM1202907v1
GCF_012029085.1_ASM1202908v1	RefSeq	FALSE	SAMN13074754	PRJNA224116	ftp://ftp.ncbi.nlm.nih.gov/genomes/all/GCF/012/029/085/GCF_012029085.1_ASM1202908v1
GCF_012029095.1_ASM1202909v1	RefSeq	FALSE	SAMN13074758	PRJNA224116	ftp://ftp.ncbi.nlm.nih.gov/genomes/all/GCF/012/029/095/GCF_012029095.1_ASM1202909v1
GCF_012029135.1_ASM1202913v1	RefSeq	FALSE	SAMN13074753	PRJNA224116	ftp://ftp.ncbi.nlm.nih.gov/genomes/all/GCF/012/029/135/GCF_012029135.1_ASM1202913v1
GCF_012029155.1_ASM1202915v1	RefSeq	FALSE	SAMN13074752	PRJNA224116	ftp://ftp.ncbi.nlm.nih.gov/genomes/all/GCF/012/029/155/GCF_012029155.1_ASM1202915v1
GCF_012029165.1_ASM1202916v1	RefSeq	FALSE	SAMN13074751	PRJNA224116	ftp://ftp.ncbi.nlm.nih.gov/genomes/all/GCF/012/029/165/GCF_012029165.1_ASM1202916v1
GCF_012029175.1_ASM1202917v1	RefSeq	FALSE	SAMN13074750	PRJNA224116	ftp://ftp.ncbi.nlm.nih.gov/genomes/all/GCF/012/029/175/GCF_012029175.1_ASM1202917v1
GCF_012029195.1_ASM1202919v1	RefSeq	FALSE	SAMN13074749	PRJNA224116	ftp://ftp.ncbi.nlm.nih.gov/genomes/all/GCF/012/029/195/GCF_012029195.1_ASM1202919v1
GCF_012029235.1_ASM1202923v1	RefSeq	FALSE	SAMN13074748	PRJNA224116	ftp://ftp.ncbi.nlm.nih.gov/genomes/all/GCF/012/029/235/GCF_012029235.1_ASM1202923v1
GCF_012029255.1_ASM1202925v1	RefSeq	FALSE	SAMN13231967	PRJNA224116	ftp://ftp.ncbi.nlm.nih.gov/genomes/all/GCF/012/029/255/GCF_012029255.1_ASM1202925v1
GCF_012029265.1_ASM1202926v1	RefSeq	FALSE	SAMN13231966	PRJNA224116	ftp://ftp.ncbi.nlm.nih.gov/genomes/all/GCF/012/029/265/GCF_012029265.1_ASM1202926v1
GCF_012029295.1_ASM1202929v1	RefSeq	FALSE	SAMN13231968	PRJNA224116	ftp://ftp.ncbi.nlm.nih.gov/genomes/all/GCF/012/029/295/GCF_012029295.1_ASM1202929v1
GCF_012029305.1_ASM1202930v1	RefSeq	FALSE	SAMN13231969	PRJNA224116	ftp://ftp.ncbi.nlm.nih.gov/genomes/all/GCF/012/029/305/GCF_012029305.1_ASM1202930v1
GCF_012029335.1_ASM1202933v1	RefSeq	FALSE	SAMN13231964	PRJNA224116	ftp://ftp.ncbi.nlm.nih.gov/genomes/all/GCF/012/029/335/GCF_012029335.1_ASM1202933v1
GCF_012029345.1_ASM1202934v1	RefSeq	FALSE	SAMN13231963	PRJNA224116	ftp://ftp.ncbi.nlm.nih.gov/genomes/all/GCF/012/029/345/GCF_012029345.1_ASM1202934v1
GCF_012029355.1_ASM1202935v1	RefSeq	FALSE	SAMN13231961	PRJNA224116	ftp://ftp.ncbi.nlm.nih.gov/genomes/all/GCF/012/029/355/GCF_012029355.1_ASM1202935v1
GCF_012029365.1_ASM1202936v1	RefSeq	FALSE	SAMN13231962	PRJNA224116	ftp://ftp.ncbi.nlm.nih.gov/genomes/all/GCF/012/029/365/GCF_012029365.1_ASM1202936v1
GCF_012029415.1_ASM1202941v1	RefSeq	FALSE	SAMN13231965	PRJNA224116	ftp://ftp.ncbi.nlm.nih.gov/genomes/all/GCF/012/029/415/GCF_012029415.1_ASM1202941v1
GCF_012029435.1_ASM1202943v1	RefSeq	FALSE	SAMN13231960	PRJNA224116	ftp://ftp.ncbi.nlm.nih.gov/genomes/all/GCF/012/029/435/GCF_012029435.1_ASM1202943v1
GCF_012029455.1_ASM1202945v1	RefSeq	FALSE	SAMN13231959	PRJNA224116	ftp://ftp.ncbi.nlm.nih.gov/genomes/all/GCF/012/029/455/GCF_012029455.1_ASM1202945v1
GCF_012029465.1_ASM1202946v1	RefSeq	FALSE	SAMN13231956	PRJNA224116	ftp://ftp.ncbi.nlm.nih.gov/genomes/all/GCF/012/029/465/GCF_012029465.1_ASM1202946v1
GCF_012029475.1_ASM1202947v1	RefSeq	FALSE	SAMN14053478	PRJNA224116	ftp://ftp.ncbi.nlm.nih.gov/genomes/all/GCF/012/029/475/GCF_012029475.1_ASM1202947v1
GCF_012029495.1_ASM1202949v1	RefSeq	FALSE	SAMN14053477	PRJNA224116	ftp://ftp.ncbi.nlm.nih.gov/genomes/all/GCF/012/029/495/GCF_012029495.1_ASM1202949v1
GCF_012029535.1_ASM1202953v1	RefSeq	TRUE	SAMN14381366	PRJNA224116	ftp://ftp.ncbi.nlm.nih.gov/genomes/all/GCF/012/029/535/GCF_012029535.1_ASM1202953v1
GCF_012029545.1_ASM1202954v1	RefSeq	TRUE	SAMN14381434	PRJNA224116	ftp://ftp.ncbi.nlm.nih.gov/genomes/all/GCF/012/029/545/GCF_012029545.1_ASM1202954v1
GCF_012029575.1_ASM1202957v1	RefSeq	TRUE	SAMN14381462	PRJNA224116	ftp://ftp.ncbi.nlm.nih.gov/genomes/all/GCF/012/029/575/GCF_012029575.1_ASM1202957v1
GCF_012029585.1_ASM1202958v1	RefSeq	TRUE	SAMN14381700	PRJNA224116	ftp://ftp.ncbi.nlm.nih.gov/genomes/all/GCF/012/029/585/GCF_012029585.1_ASM1202958v1
GCF_012029595.1_ASM1202959v1	RefSeq	TRUE	SAMN14381339	PRJNA224116	ftp://ftp.ncbi.nlm.nih.gov/genomes/all/GCF/012/029/595/GCF_012029595.1_ASM1202959v1
GCF_012029635.1_ASM1202963v1	RefSeq	FALSE	SAMN14446497	PRJNA224116	ftp://ftp.ncbi.nlm.nih.gov/genomes/all/GCF/012/029/635/GCF_012029635.1_ASM1202963v1
GCF_012029655.1_ASM1202965v1	RefSeq	TRUE	SAMN14446261	PRJNA224116	ftp://ftp.ncbi.nlm.nih.gov/genomes/all/GCF/012/029/655/GCF_012029655.1_ASM1202965v1
GCF_012029675.1_ASM1202967v1	RefSeq	TRUE	SAMN14478481	PRJNA224116	ftp://ftp.ncbi.nlm.nih.gov/genomes/all/GCF/012/029/675/GCF_012029675.1_ASM1202967v1
GCF_012029685.1_ASM1202968v1	RefSeq	TRUE	SAMN14478487	PRJNA224116	ftp://ftp.ncbi.nlm.nih.gov/genomes/all/GCF/012/029/685/GCF_012029685.1_ASM1202968v1
GCF_012029695.2_ASM1202969v2	RefSeq	TRUE	SAMN14453495	PRJNA224116	ftp://ftp.ncbi.nlm.nih.gov/genomes/all/GCF/012/029/695/GCF_012029695.2_ASM1202969v2
GCF_012029705.1_ASM1202970v1	RefSeq	TRUE	SAMN14478690	PRJNA224116	ftp://ftp.ncbi.nlm.nih.gov/genomes/all/GCF/012/029/705/GCF_012029705.1_ASM1202970v1
GCF_012029735.1_ASM1202973v1	RefSeq	TRUE	SAMN13703028	PRJNA224116	ftp://ftp.ncbi.nlm.nih.gov/genomes/all/GCF/012/029/735/GCF_012029735.1_ASM1202973v1
GCF_012029775.1_ASM1202977v1	RefSeq	TRUE	SAMN14478478	PRJNA224116	ftp://ftp.ncbi.nlm.nih.gov/genomes/all/GCF/012/029/775/GCF_012029775.1_ASM1202977v1
GCF_012029805.1_ASM1202980v1	RefSeq	TRUE	SAMN14478499	PRJNA224116	ftp://ftp.ncbi.nlm.nih.gov/genomes/all/GCF/012/029/805/GCF_012029805.1_ASM1202980v1
GCF_012029835.1_ASM1202983v1	RefSeq	TRUE	SAMN13703019	PRJNA224116	ftp://ftp.ncbi.nlm.nih.gov/genomes/all/GCF/012/029/835/GCF_012029835.1_ASM1202983v1
GCF_012029845.1_ASM1202984v1	RefSeq	TRUE	SAMN13703018	PRJNA224116	ftp://ftp.ncbi.nlm.nih.gov/genomes/all/GCF/012/029/845/GCF_012029845.1_ASM1202984v1
GCF_012029855.1_ASM1202985v1	RefSeq	FALSE	SAMN14448132	PRJNA224116	ftp://ftp.ncbi.nlm.nih.gov/genomes/all/GCF/012/029/855/GCF_012029855.1_ASM1202985v1
GCF_012029895.2_ASM1202989v2	RefSeq	TRUE	SAMN14453497	PRJNA224116	ftp://ftp.ncbi.nlm.nih.gov/genomes/all/GCF/012/029/895/GCF_012029895.2_ASM1202989v2
GCF_012029905.1_ASM1202990v1	RefSeq	TRUE	SAMN13703017	PRJNA224116	ftp://ftp.ncbi.nlm.nih.gov/genomes/all/GCF/012/029/905/GCF_012029905.1_ASM1202990v1
GCF_012029935.2_ASM1202993v2	RefSeq	TRUE	SAMN14453492	PRJNA224116	ftp://ftp.ncbi.nlm.nih.gov/genomes/all/GCF/012/029/935/GCF_012029935.2_ASM1202993v2
GCF_012029945.2_ASM1202994v2	RefSeq	TRUE	SAMN14453494	PRJNA224116	ftp://ftp.ncbi.nlm.nih.gov/genomes/all/GCF/012/029/945/GCF_012029945.2_ASM1202994v2
GCF_012029975.2_ASM1202997v2	RefSeq	TRUE	SAMN14453493	PRJNA224116	ftp://ftp.ncbi.nlm.nih.gov/genomes/all/GCF/012/029/975/GCF_012029975.2_ASM1202997v2
GCF_012029995.1_ASM1202999v1	RefSeq	TRUE	SAMN14470243	PRJNA224116	ftp://ftp.ncbi.nlm.nih.gov/genomes/all/GCF/012/029/995/GCF_012029995.1_ASM1202999v1
GCF_012030005.1_ASM1203000v1	RefSeq	TRUE	SAMN14478484	PRJNA224116	ftp://ftp.ncbi.nlm.nih.gov/genomes/all/GCF/012/030/005/GCF_012030005.1_ASM1203000v1
GCF_012030015.1_ASM1203001v1	RefSeq	TRUE	SAMN14478483	PRJNA224116	ftp://ftp.ncbi.nlm.nih.gov/genomes/all/GCF/012/030/015/GCF_012030015.1_ASM1203001v1
GCF_012030025.1_ASM1203002v1	RefSeq	FALSE	SAMN14470214	PRJNA224116	ftp://ftp.ncbi.nlm.nih.gov/genomes/all/GCF/012/030/025/GCF_012030025.1_ASM1203002v1
GCF_012030075.1_ASM1203007v1	RefSeq	TRUE	SAMN14478482	PRJNA224116	ftp://ftp.ncbi.nlm.nih.gov/genomes/all/GCF/012/030/075/GCF_012030075.1_ASM1203007v1
GCF_012030095.1_ASM1203009v1	RefSeq	TRUE	SAMN13703034	PRJNA224116	ftp://ftp.ncbi.nlm.nih.gov/genomes/all/GCF/012/030/095/GCF_012030095.1_ASM1203009v1
GCF_012030115.1_ASM1203011v1	RefSeq	TRUE	SAMN13703033	PRJNA224116	ftp://ftp.ncbi.nlm.nih.gov/genomes/all/GCF/012/030/115/GCF_012030115.1_ASM1203011v1
GCF_012030125.1_ASM1203012v1	RefSeq	TRUE	SAMN13703035	PRJNA224116	ftp://ftp.ncbi.nlm.nih.gov/genomes/all/GCF/012/030/125/GCF_012030125.1_ASM1203012v1
GCF_012030135.1_ASM1203013v1	RefSeq	TRUE	SAMN13703031	PRJNA224116	ftp://ftp.ncbi.nlm.nih.gov/genomes/all/GCF/012/030/135/GCF_012030135.1_ASM1203013v1
GCF_012030175.1_ASM1203017v1	RefSeq	TRUE	SAMN13703025	PRJNA224116	ftp://ftp.ncbi.nlm.nih.gov/genomes/all/GCF/012/030/175/GCF_012030175.1_ASM1203017v1
GCF_012030185.1_ASM1203018v1	RefSeq	TRUE	SAMN14478494	PRJNA224116	ftp://ftp.ncbi.nlm.nih.gov/genomes/all/GCF/012/030/185/GCF_012030185.1_ASM1203018v1
GCF_012030205.1_ASM1203020v1	RefSeq	TRUE	SAMN14478493	PRJNA224116	ftp://ftp.ncbi.nlm.nih.gov/genomes/all/GCF/012/030/205/GCF_012030205.1_ASM1203020v1
GCF_012030235.1_ASM1203023v1	RefSeq	TRUE	SAMN14478490	PRJNA224116	ftp://ftp.ncbi.nlm.nih.gov/genomes/all/GCF/012/030/235/GCF_012030235.1_ASM1203023v1
GCF_012030245.1_ASM1203024v1	RefSeq	TRUE	SAMN14478492	PRJNA224116	ftp://ftp.ncbi.nlm.nih.gov/genomes/all/GCF/012/030/245/GCF_012030245.1_ASM1203024v1
GCF_012030275.1_ASM1203027v1	RefSeq	TRUE	SAMN14478498	PRJNA224116	ftp://ftp.ncbi.nlm.nih.gov/genomes/all/GCF/012/030/275/GCF_012030275.1_ASM1203027v1
GCF_012030285.1_ASM1203028v1	RefSeq	TRUE	SAMN14478489	PRJNA224116	ftp://ftp.ncbi.nlm.nih.gov/genomes/all/GCF/012/030/285/GCF_012030285.1_ASM1203028v1
GCF_012030295.1_ASM1203029v1	RefSeq	TRUE	SAMN14478495	PRJNA224116	ftp://ftp.ncbi.nlm.nih.gov/genomes/all/GCF/012/030/295/GCF_012030295.1_ASM1203029v1
GCF_012030315.1_ASM1203031v1	RefSeq	TRUE	SAMN14478477	PRJNA224116	ftp://ftp.ncbi.nlm.nih.gov/genomes/all/GCF/012/030/315/GCF_012030315.1_ASM1203031v1
GCF_012030345.1_ASM1203034v1	RefSeq	FALSE	SAMN14478497	PRJNA224116	ftp://ftp.ncbi.nlm.nih.gov/genomes/all/GCF/012/030/345/GCF_012030345.1_ASM1203034v1
GCF_012030375.1_ASM1203037v1	RefSeq	TRUE	SAMN14480721	PRJNA224116	ftp://ftp.ncbi.nlm.nih.gov/genomes/all/GCF/012/030/375/GCF_012030375.1_ASM1203037v1
GCF_012030385.1_ASM1203038v1	RefSeq	FALSE	SAMN14450832	PRJNA224116	ftp://ftp.ncbi.nlm.nih.gov/genomes/all/GCF/012/030/385/GCF_012030385.1_ASM1203038v1
GCF_012030395.1_ASM1203039v1	RefSeq	FALSE	SAMN14448131	PRJNA224116	ftp://ftp.ncbi.nlm.nih.gov/genomes/all/GCF/012/030/395/GCF_012030395.1_ASM1203039v1
GCF_012030425.1_ASM1203042v1	RefSeq	FALSE	SAMN14450831	PRJNA224116	ftp://ftp.ncbi.nlm.nih.gov/genomes/all/GCF/012/030/425/GCF_012030425.1_ASM1203042v1
GCF_012030445.1_ASM1203044v1	RefSeq	TRUE	SAMN13703020	PRJNA224116	ftp://ftp.ncbi.nlm.nih.gov/genomes/all/GCF/012/030/445/GCF_012030445.1_ASM1203044v1
GCF_012030475.1_ASM1203047v1	RefSeq	FALSE	SAMN14433421	PRJNA224116	ftp://ftp.ncbi.nlm.nih.gov/genomes/all/GCF/012/030/475/GCF_012030475.1_ASM1203047v1
GCF_012030485.1_ASM1203048v1	RefSeq	FALSE	SAMN14435791	PRJNA224116	ftp://ftp.ncbi.nlm.nih.gov/genomes/all/GCF/012/030/485/GCF_012030485.1_ASM1203048v1
GCF_012030515.1_ASM1203051v1	RefSeq	TRUE	SAMN14478486	PRJNA224116	ftp://ftp.ncbi.nlm.nih.gov/genomes/all/GCF/012/030/515/GCF_012030515.1_ASM1203051v1
GCF_012030535.1_ASM1203053v1	RefSeq	TRUE	SAMN14478485	PRJNA224116	ftp://ftp.ncbi.nlm.nih.gov/genomes/all/GCF/012/030/535/GCF_012030535.1_ASM1203053v1
GCF_012030545.2_ASM1203054v2	RefSeq	TRUE	SAMN14453496	PRJNA224116	ftp://ftp.ncbi.nlm.nih.gov/genomes/all/GCF/012/030/545/GCF_012030545.2_ASM1203054v2
GCF_012030555.1_ASM1203055v1	RefSeq	TRUE	SAMN14478479	PRJNA224116	ftp://ftp.ncbi.nlm.nih.gov/genomes/all/GCF/012/030/555/GCF_012030555.1_ASM1203055v1
GCF_012030565.1_ASM1203056v1	RefSeq	TRUE	SAMN14478480	PRJNA224116	ftp://ftp.ncbi.nlm.nih.gov/genomes/all/GCF/012/030/565/GCF_012030565.1_ASM1203056v1
GCF_012030615.1_ASM1203061v1	RefSeq	FALSE	SAMN14478491	PRJNA224116	ftp://ftp.ncbi.nlm.nih.gov/genomes/all/GCF/012/030/615/GCF_012030615.1_ASM1203061v1
GCF_012030625.1_ASM1203062v1	RefSeq	TRUE	SAMN14478488	PRJNA224116	ftp://ftp.ncbi.nlm.nih.gov/genomes/all/GCF/012/030/625/GCF_012030625.1_ASM1203062v1
GCF_012030635.1_ASM1203063v1	RefSeq	TRUE	SAMN14478501	PRJNA224116	ftp://ftp.ncbi.nlm.nih.gov/genomes/all/GCF/012/030/635/GCF_012030635.1_ASM1203063v1
GCF_012030675.1_ASM1203067v1	RefSeq	TRUE	SAMN14448286	PRJNA224116	ftp://ftp.ncbi.nlm.nih.gov/genomes/all/GCF/012/030/675/GCF_012030675.1_ASM1203067v1
GCF_012030695.1_ASM1203069v1	RefSeq	FALSE	SAMN14437413	PRJNA224116	ftp://ftp.ncbi.nlm.nih.gov/genomes/all/GCF/012/030/695/GCF_012030695.1_ASM1203069v1
GCF_012033695.1_ASM1203369v1	RefSeq	FALSE	SAMN14402107	PRJNA224116	ftp://ftp.ncbi.nlm.nih.gov/genomes/all/GCF/012/033/695/GCF_012033695.1_ASM1203369v1
GCF_012033715.1_ASM1203371v1	RefSeq	TRUE	SAMN14448415	PRJNA224116	ftp://ftp.ncbi.nlm.nih.gov/genomes/all/GCF/012/033/715/GCF_012033715.1_ASM1203371v1
GCF_012033725.1_ASM1203372v1	RefSeq	TRUE	SAMN14448417	PRJNA224116	ftp://ftp.ncbi.nlm.nih.gov/genomes/all/GCF/012/033/725/GCF_012033725.1_ASM1203372v1
GCF_012033735.1_ASM1203373v1	RefSeq	FALSE	SAMN14448297	PRJNA224116	ftp://ftp.ncbi.nlm.nih.gov/genomes/all/GCF/012/033/735/GCF_012033735.1_ASM1203373v1
GCF_012033755.1_ASM1203375v1	RefSeq	TRUE	SAMN14450149	PRJNA224116	ftp://ftp.ncbi.nlm.nih.gov/genomes/all/GCF/012/033/755/GCF_012033755.1_ASM1203375v1
GCF_012033785.1_ASM1203378v1	RefSeq	FALSE	SAMN14448217	PRJNA224116	ftp://ftp.ncbi.nlm.nih.gov/genomes/all/GCF/012/033/785/GCF_012033785.1_ASM1203378v1
GCF_012034155.1_ASM1203415v1	RefSeq	FALSE	SAMN14419097	PRJNA224116	ftp://ftp.ncbi.nlm.nih.gov/genomes/all/GCF/012/034/155/GCF_012034155.1_ASM1203415v1
GCF_012034175.1_ASM1203417v1	RefSeq	FALSE	SAMN14423146	PRJNA224116	ftp://ftp.ncbi.nlm.nih.gov/genomes/all/GCF/012/034/175/GCF_012034175.1_ASM1203417v1
GCF_012034195.1_ASM1203419v1	RefSeq	FALSE	SAMN14423145	PRJNA224116	ftp://ftp.ncbi.nlm.nih.gov/genomes/all/GCF/012/034/195/GCF_012034195.1_ASM1203419v1
GCF_012034205.1_ASM1203420v1	RefSeq	FALSE	SAMN14423143	PRJNA224116	ftp://ftp.ncbi.nlm.nih.gov/genomes/all/GCF/012/034/205/GCF_012034205.1_ASM1203420v1
GCF_012034235.1_ASM1203423v1	RefSeq	FALSE	SAMN14423144	PRJNA224116	ftp://ftp.ncbi.nlm.nih.gov/genomes/all/GCF/012/034/235/GCF_012034235.1_ASM1203423v1
GCF_012034245.1_ASM1203424v1	RefSeq	FALSE	SAMN14423141	PRJNA224116	ftp://ftp.ncbi.nlm.nih.gov/genomes/all/GCF/012/034/245/GCF_012034245.1_ASM1203424v1
GCF_012034275.1_ASM1203427v1	RefSeq	FALSE	SAMN14423140	PRJNA224116	ftp://ftp.ncbi.nlm.nih.gov/genomes/all/GCF/012/034/275/GCF_012034275.1_ASM1203427v1
GCF_012034295.1_ASM1203429v1	RefSeq	FALSE	SAMN14423139	PRJNA224116	ftp://ftp.ncbi.nlm.nih.gov/genomes/all/GCF/012/034/295/GCF_012034295.1_ASM1203429v1
GCF_012034305.1_ASM1203430v1	RefSeq	FALSE	SAMN14423138	PRJNA224116	ftp://ftp.ncbi.nlm.nih.gov/genomes/all/GCF/012/034/305/GCF_012034305.1_ASM1203430v1
GCF_012034335.1_ASM1203433v1	RefSeq	FALSE	SAMN14435792	PRJNA224116	ftp://ftp.ncbi.nlm.nih.gov/genomes/all/GCF/012/034/335/GCF_012034335.1_ASM1203433v1
GCF_012034345.1_ASM1203434v1	RefSeq	FALSE	SAMN14437789	PRJNA224116	ftp://ftp.ncbi.nlm.nih.gov/genomes/all/GCF/012/034/345/GCF_012034345.1_ASM1203434v1
GCF_012034375.1_ASM1203437v1	RefSeq	TRUE	SAMN14448416	PRJNA224116	ftp://ftp.ncbi.nlm.nih.gov/genomes/all/GCF/012/034/375/GCF_012034375.1_ASM1203437v1
GCF_012034385.1_ASM1203438v1	RefSeq	FALSE	SAMN14445373	PRJNA224116	ftp://ftp.ncbi.nlm.nih.gov/genomes/all/GCF/012/034/385/GCF_012034385.1_ASM1203438v1
GCF_012034935.1_ASM1203493v1	RefSeq	FALSE	SAMN14423142	PRJNA224116	ftp://ftp.ncbi.nlm.nih.gov/genomes/all/GCF/012/034/935/GCF_012034935.1_ASM1203493v1
GCF_012035155.1_ASM1203515v1	RefSeq	FALSE	SAMN14419099	PRJNA224116	ftp://ftp.ncbi.nlm.nih.gov/genomes/all/GCF/012/035/155/GCF_012035155.1_ASM1203515v1
GCF_012035195.1_ASM1203519v1	RefSeq	FALSE	SAMN14402108	PRJNA224116	ftp://ftp.ncbi.nlm.nih.gov/genomes/all/GCF/012/035/195/GCF_012035195.1_ASM1203519v1
GCF_012037005.1_ASM1203700v1	RefSeq	FALSE	SAMN14483191	PRJNA224116	ftp://ftp.ncbi.nlm.nih.gov/genomes/all/GCF/012/037/005/GCF_012037005.1_ASM1203700v1
GCF_012037615.1_ASM1203761v1	RefSeq	FALSE	SAMN14483213	PRJNA224116	ftp://ftp.ncbi.nlm.nih.gov/genomes/all/GCF/012/037/615/GCF_012037615.1_ASM1203761v1
GCF_012037625.1_ASM1203762v1	RefSeq	FALSE	SAMN14480719	PRJNA224116	ftp://ftp.ncbi.nlm.nih.gov/genomes/all/GCF/012/037/625/GCF_012037625.1_ASM1203762v1
GCF_012037635.1_ASM1203763v1	RefSeq	TRUE	SAMN14483302	PRJNA224116	ftp://ftp.ncbi.nlm.nih.gov/genomes/all/GCF/012/037/635/GCF_012037635.1_ASM1203763v1
GCF_012037645.1_ASM1203764v1	RefSeq	FALSE	SAMN14480402	PRJNA224116	ftp://ftp.ncbi.nlm.nih.gov/genomes/all/GCF/012/037/645/GCF_012037645.1_ASM1203764v1
GCF_012037655.1_ASM1203765v1	RefSeq	TRUE	SAMN14483301	PRJNA224116	ftp://ftp.ncbi.nlm.nih.gov/genomes/all/GCF/012/037/655/GCF_012037655.1_ASM1203765v1
GCF_012038135.1_ASM1203813v1	RefSeq	FALSE	SAMN14480397	PRJNA224116	ftp://ftp.ncbi.nlm.nih.gov/genomes/all/GCF/012/038/135/GCF_012038135.1_ASM1203813v1
GCF_012044215.1_ASM1204421v1	RefSeq	TRUE	SAMN14466324	PRJNA224116	ftp://ftp.ncbi.nlm.nih.gov/genomes/all/GCF/012/044/215/GCF_012044215.1_ASM1204421v1
GCF_012044475.1_ASM1204447v1	RefSeq	TRUE	SAMN14466325	PRJNA224116	ftp://ftp.ncbi.nlm.nih.gov/genomes/all/GCF/012/044/475/GCF_012044475.1_ASM1204447v1
GCF_012044595.1_ASM1204459v1	RefSeq	FALSE	SAMN14467194	PRJNA224116	ftp://ftp.ncbi.nlm.nih.gov/genomes/all/GCF/012/044/595/GCF_012044595.1_ASM1204459v1
GCF_012044775.1_ASM1204477v1	RefSeq	TRUE	SAMN13978660	PRJNA224116	ftp://ftp.ncbi.nlm.nih.gov/genomes/all/GCF/012/044/775/GCF_012044775.1_ASM1204477v1
GCF_012044895.1_ASM1204489v1	RefSeq	FALSE	SAMN14480933	PRJNA224116	ftp://ftp.ncbi.nlm.nih.gov/genomes/all/GCF/012/044/895/GCF_012044895.1_ASM1204489v1
GCF_012045365.1_ASM1204536v1	RefSeq	TRUE	SAMN14446140	PRJNA224116	ftp://ftp.ncbi.nlm.nih.gov/genomes/all/GCF/012/045/365/GCF_012045365.1_ASM1204536v1
GCF_012045505.1_ASM1204550v1	RefSeq	TRUE	SAMN14446138	PRJNA224116	ftp://ftp.ncbi.nlm.nih.gov/genomes/all/GCF/012/045/505/GCF_012045505.1_ASM1204550v1
GCF_012049605.1_ASM1204960v1	RefSeq	FALSE	SAMN14450163	PRJNA224116	ftp://ftp.ncbi.nlm.nih.gov/genomes/all/GCF/012/049/605/GCF_012049605.1_ASM1204960v1
GCF_012049805.1_ASM1204980v1	RefSeq	FALSE	SAMN14450174	PRJNA224116	ftp://ftp.ncbi.nlm.nih.gov/genomes/all/GCF/012/049/805/GCF_012049805.1_ASM1204980v1
GCF_012050025.1_ASM1205002v1	RefSeq	FALSE	SAMN14450162	PRJNA224116	ftp://ftp.ncbi.nlm.nih.gov/genomes/all/GCF/012/050/025/GCF_012050025.1_ASM1205002v1
GCF_012050205.1_ASM1205020v1	RefSeq	FALSE	SAMN14450173	PRJNA224116	ftp://ftp.ncbi.nlm.nih.gov/genomes/all/GCF/012/050/205/GCF_012050205.1_ASM1205020v1
GCF_012050385.1_ASM1205038v1	RefSeq	FALSE	SAMN14450171	PRJNA224116	ftp://ftp.ncbi.nlm.nih.gov/genomes/all/GCF/012/050/385/GCF_012050385.1_ASM1205038v1
GCF_012050525.1_ASM1205052v1	RefSeq	FALSE	SAMN14450172	PRJNA224116	ftp://ftp.ncbi.nlm.nih.gov/genomes/all/GCF/012/050/525/GCF_012050525.1_ASM1205052v1
GCF_012050745.1_ASM1205074v1	RefSeq	FALSE	SAMN14450170	PRJNA224116	ftp://ftp.ncbi.nlm.nih.gov/genomes/all/GCF/012/050/745/GCF_012050745.1_ASM1205074v1
GCF_012050905.1_ASM1205090v1	RefSeq	FALSE	SAMN14450169	PRJNA224116	ftp://ftp.ncbi.nlm.nih.gov/genomes/all/GCF/012/050/905/GCF_012050905.1_ASM1205090v1
GCF_012051085.1_ASM1205108v1	RefSeq	FALSE	SAMN14450168	PRJNA224116	ftp://ftp.ncbi.nlm.nih.gov/genomes/all/GCF/012/051/085/GCF_012051085.1_ASM1205108v1
GCF_012051245.1_ASM1205124v1	RefSeq	FALSE	SAMN14450167	PRJNA224116	ftp://ftp.ncbi.nlm.nih.gov/genomes/all/GCF/012/051/245/GCF_012051245.1_ASM1205124v1
GCF_012051385.1_ASM1205138v1	RefSeq	FALSE	SAMN14450166	PRJNA224116	ftp://ftp.ncbi.nlm.nih.gov/genomes/all/GCF/012/051/385/GCF_012051385.1_ASM1205138v1
GCF_012051625.1_ASM1205162v1	RefSeq	FALSE	SAMN14450165	PRJNA224116	ftp://ftp.ncbi.nlm.nih.gov/genomes/all/GCF/012/051/625/GCF_012051625.1_ASM1205162v1
GCF_012051825.1_ASM1205182v1	RefSeq	FALSE	SAMN14450164	PRJNA224116	ftp://ftp.ncbi.nlm.nih.gov/genomes/all/GCF/012/051/825/GCF_012051825.1_ASM1205182v1
GCF_012052085.1_ASM1205208v1	RefSeq	FALSE	SAMN14450160	PRJNA224116	ftp://ftp.ncbi.nlm.nih.gov/genomes/all/GCF/012/052/085/GCF_012052085.1_ASM1205208v1
GCF_012052225.1_ASM1205222v1	RefSeq	FALSE	SAMN14450161	PRJNA224116	ftp://ftp.ncbi.nlm.nih.gov/genomes/all/GCF/012/052/225/GCF_012052225.1_ASM1205222v1
GCF_012052445.1_ASM1205244v1	RefSeq	FALSE	SAMN14450159	PRJNA224116	ftp://ftp.ncbi.nlm.nih.gov/genomes/all/GCF/012/052/445/GCF_012052445.1_ASM1205244v1
GCF_012052605.1_ASM1205260v1	RefSeq	FALSE	SAMN14450154	PRJNA224116	ftp://ftp.ncbi.nlm.nih.gov/genomes/all/GCF/012/052/605/GCF_012052605.1_ASM1205260v1
GCF_012052805.1_ASM1205280v1	RefSeq	FALSE	SAMN14450157	PRJNA224116	ftp://ftp.ncbi.nlm.nih.gov/genomes/all/GCF/012/052/805/GCF_012052805.1_ASM1205280v1
GCF_012052965.1_ASM1205296v1	RefSeq	FALSE	SAMN14450158	PRJNA224116	ftp://ftp.ncbi.nlm.nih.gov/genomes/all/GCF/012/052/965/GCF_012052965.1_ASM1205296v1
GCF_012053145.1_ASM1205314v1	RefSeq	FALSE	SAMN14450156	PRJNA224116	ftp://ftp.ncbi.nlm.nih.gov/genomes/all/GCF/012/053/145/GCF_012053145.1_ASM1205314v1
GCF_012053325.1_ASM1205332v1	RefSeq	FALSE	SAMN14450155	PRJNA224116	ftp://ftp.ncbi.nlm.nih.gov/genomes/all/GCF/012/053/325/GCF_012053325.1_ASM1205332v1
GCF_012053525.1_ASM1205352v1	RefSeq	FALSE	SAMN14450153	PRJNA224116	ftp://ftp.ncbi.nlm.nih.gov/genomes/all/GCF/012/053/525/GCF_012053525.1_ASM1205352v1
GCF_012053725.1_ASM1205372v1	RefSeq	FALSE	SAMN14450150	PRJNA224116	ftp://ftp.ncbi.nlm.nih.gov/genomes/all/GCF/012/053/725/GCF_012053725.1_ASM1205372v1
GCF_012053905.1_ASM1205390v1	RefSeq	FALSE	SAMN14450151	PRJNA224116	ftp://ftp.ncbi.nlm.nih.gov/genomes/all/GCF/012/053/905/GCF_012053905.1_ASM1205390v1
GCF_012054045.1_ASM1205404v1	RefSeq	FALSE	SAMN14450152	PRJNA224116	ftp://ftp.ncbi.nlm.nih.gov/genomes/all/GCF/012/054/045/GCF_012054045.1_ASM1205404v1
GCF_012055855.1_ASM1205585v1	RefSeq	TRUE	SAMD00141403	PRJNA224116	ftp://ftp.ncbi.nlm.nih.gov/genomes/all/GCF/012/055/855/GCF_012055855.1_ASM1205585v1
GCF_012056005.1_ASM1205600v1	RefSeq	TRUE	SAMD00141404	PRJNA224116	ftp://ftp.ncbi.nlm.nih.gov/genomes/all/GCF/012/056/005/GCF_012056005.1_ASM1205600v1
GCF_012056085.1_ASM1205608v1	RefSeq	TRUE	SAMD00141405	PRJNA224116	ftp://ftp.ncbi.nlm.nih.gov/genomes/all/GCF/012/056/085/GCF_012056085.1_ASM1205608v1
GCF_012056185.1_ASM1205618v1	RefSeq	TRUE	SAMD00141406	PRJNA224116	ftp://ftp.ncbi.nlm.nih.gov/genomes/all/GCF/012/056/185/GCF_012056185.1_ASM1205618v1
GCF_012056285.1_ASM1205628v1	RefSeq	TRUE	SAMD00141407	PRJNA224116	ftp://ftp.ncbi.nlm.nih.gov/genomes/all/GCF/012/056/285/GCF_012056285.1_ASM1205628v1
GCF_012056395.1_ASM1205639v1	RefSeq	TRUE	SAMD00141408	PRJNA224116	ftp://ftp.ncbi.nlm.nih.gov/genomes/all/GCF/012/056/395/GCF_012056395.1_ASM1205639v1
GCF_012056585.1_ASM1205658v1	RefSeq	TRUE	SAMD00141409	PRJNA224116	ftp://ftp.ncbi.nlm.nih.gov/genomes/all/GCF/012/056/585/GCF_012056585.1_ASM1205658v1
GCF_012056685.1_ASM1205668v1	RefSeq	TRUE	SAMD00141410	PRJNA224116	ftp://ftp.ncbi.nlm.nih.gov/genomes/all/GCF/012/056/685/GCF_012056685.1_ASM1205668v1
GCF_012056745.1_ASM1205674v1	RefSeq	TRUE	SAMD00141411	PRJNA224116	ftp://ftp.ncbi.nlm.nih.gov/genomes/all/GCF/012/056/745/GCF_012056745.1_ASM1205674v1
GCF_012056855.1_ASM1205685v1	RefSeq	TRUE	SAMD00141412	PRJNA224116	ftp://ftp.ncbi.nlm.nih.gov/genomes/all/GCF/012/056/855/GCF_012056855.1_ASM1205685v1
GCF_012056965.1_ASM1205696v1	RefSeq	TRUE	SAMD00141413	PRJNA224116	ftp://ftp.ncbi.nlm.nih.gov/genomes/all/GCF/012/056/965/GCF_012056965.1_ASM1205696v1
GCF_012057105.1_ASM1205710v1	RefSeq	TRUE	SAMD00141415	PRJNA224116	ftp://ftp.ncbi.nlm.nih.gov/genomes/all/GCF/012/057/105/GCF_012057105.1_ASM1205710v1
GCF_012057585.1_ASM1205758v1	RefSeq	FALSE	SAMN13074814	PRJNA224116	ftp://ftp.ncbi.nlm.nih.gov/genomes/all/GCF/012/057/585/GCF_012057585.1_ASM1205758v1
GCF_012062385.1_ASM1206238v1	RefSeq	FALSE	SAMN10960624	PRJNA224116	ftp://ftp.ncbi.nlm.nih.gov/genomes/all/GCF/012/062/385/GCF_012062385.1_ASM1206238v1
GCF_012062465.1_ASM1206246v1	RefSeq	FALSE	SAMN13503700	PRJNA224116	ftp://ftp.ncbi.nlm.nih.gov/genomes/all/GCF/012/062/465/GCF_012062465.1_ASM1206246v1
GCF_012062485.1_ASM1206248v1	RefSeq	TRUE	SAMN06611124	PRJNA224116	ftp://ftp.ncbi.nlm.nih.gov/genomes/all/GCF/012/062/485/GCF_012062485.1_ASM1206248v1
GCF_012062495.1_ASM1206249v1	RefSeq	FALSE	SAMN13503711	PRJNA224116	ftp://ftp.ncbi.nlm.nih.gov/genomes/all/GCF/012/062/495/GCF_012062495.1_ASM1206249v1
GCF_012062505.1_ASM1206250v1	RefSeq	FALSE	SAMN13503708	PRJNA224116	ftp://ftp.ncbi.nlm.nih.gov/genomes/all/GCF/012/062/505/GCF_012062505.1_ASM1206250v1
GCF_012062545.1_ASM1206254v1	RefSeq	FALSE	SAMN13503718	PRJNA224116	ftp://ftp.ncbi.nlm.nih.gov/genomes/all/GCF/012/062/545/GCF_012062545.1_ASM1206254v1
GCF_012062555.1_ASM1206255v1	RefSeq	TRUE	SAMN10867611	PRJNA224116	ftp://ftp.ncbi.nlm.nih.gov/genomes/all/GCF/012/062/555/GCF_012062555.1_ASM1206255v1
GCF_012062585.1_ASM1206258v1	RefSeq	FALSE	SAMN13503699	PRJNA224116	ftp://ftp.ncbi.nlm.nih.gov/genomes/all/GCF/012/062/585/GCF_012062585.1_ASM1206258v1
GCF_012062595.1_ASM1206259v1	RefSeq	FALSE	SAMN13503703	PRJNA224116	ftp://ftp.ncbi.nlm.nih.gov/genomes/all/GCF/012/062/595/GCF_012062595.1_ASM1206259v1
GCF_012062605.1_ASM1206260v1	RefSeq	FALSE	SAMN13503702	PRJNA224116	ftp://ftp.ncbi.nlm.nih.gov/genomes/all/GCF/012/062/605/GCF_012062605.1_ASM1206260v1
GCF_012062645.1_ASM1206264v1	RefSeq	FALSE	SAMN13503704	PRJNA224116	ftp://ftp.ncbi.nlm.nih.gov/genomes/all/GCF/012/062/645/GCF_012062645.1_ASM1206264v1
GCF_012062655.1_ASM1206265v1	RefSeq	FALSE	SAMN13503701	PRJNA224116	ftp://ftp.ncbi.nlm.nih.gov/genomes/all/GCF/012/062/655/GCF_012062655.1_ASM1206265v1
GCF_012062685.1_ASM1206268v1	RefSeq	FALSE	SAMN13503725	PRJNA224116	ftp://ftp.ncbi.nlm.nih.gov/genomes/all/GCF/012/062/685/GCF_012062685.1_ASM1206268v1
GCF_012062695.1_ASM1206269v1	RefSeq	FALSE	SAMN13503727	PRJNA224116	ftp://ftp.ncbi.nlm.nih.gov/genomes/all/GCF/012/062/695/GCF_012062695.1_ASM1206269v1
GCF_012062725.1_ASM1206272v1	RefSeq	FALSE	SAMN13503726	PRJNA224116	ftp://ftp.ncbi.nlm.nih.gov/genomes/all/GCF/012/062/725/GCF_012062725.1_ASM1206272v1
GCF_012062745.1_ASM1206274v1	RefSeq	FALSE	SAMN13503724	PRJNA224116	ftp://ftp.ncbi.nlm.nih.gov/genomes/all/GCF/012/062/745/GCF_012062745.1_ASM1206274v1
GCF_012062765.1_ASM1206276v1	RefSeq	FALSE	SAMN13503723	PRJNA224116	ftp://ftp.ncbi.nlm.nih.gov/genomes/all/GCF/012/062/765/GCF_012062765.1_ASM1206276v1
GCF_012062775.1_ASM1206277v1	RefSeq	FALSE	SAMN13503722	PRJNA224116	ftp://ftp.ncbi.nlm.nih.gov/genomes/all/GCF/012/062/775/GCF_012062775.1_ASM1206277v1
GCF_012062785.1_ASM1206278v1	RefSeq	FALSE	SAMN13503721	PRJNA224116	ftp://ftp.ncbi.nlm.nih.gov/genomes/all/GCF/012/062/785/GCF_012062785.1_ASM1206278v1
GCF_012062825.1_ASM1206282v1	RefSeq	FALSE	SAMN13503720	PRJNA224116	ftp://ftp.ncbi.nlm.nih.gov/genomes/all/GCF/012/062/825/GCF_012062825.1_ASM1206282v1
GCF_012062845.1_ASM1206284v1	RefSeq	FALSE	SAMN13675364	PRJNA224116	ftp://ftp.ncbi.nlm.nih.gov/genomes/all/GCF/012/062/845/GCF_012062845.1_ASM1206284v1
GCF_012062875.1_ASM1206287v1	RefSeq	TRUE	SAMN13738033	PRJNA224116	ftp://ftp.ncbi.nlm.nih.gov/genomes/all/GCF/012/062/875/GCF_012062875.1_ASM1206287v1
GCF_012062905.1_ASM1206290v1	RefSeq	TRUE	SAMN13737740	PRJNA224116	ftp://ftp.ncbi.nlm.nih.gov/genomes/all/GCF/012/062/905/GCF_012062905.1_ASM1206290v1
GCF_012062925.1_ASM1206292v1	RefSeq	TRUE	SAMN13738050	PRJNA224116	ftp://ftp.ncbi.nlm.nih.gov/genomes/all/GCF/012/062/925/GCF_012062925.1_ASM1206292v1
GCF_012062935.1_ASM1206293v1	RefSeq	TRUE	SAMN13738051	PRJNA224116	ftp://ftp.ncbi.nlm.nih.gov/genomes/all/GCF/012/062/935/GCF_012062935.1_ASM1206293v1
GCF_012062965.1_ASM1206296v1	RefSeq	TRUE	SAMN13738054	PRJNA224116	ftp://ftp.ncbi.nlm.nih.gov/genomes/all/GCF/012/062/965/GCF_012062965.1_ASM1206296v1
GCF_012062985.1_ASM1206298v1	RefSeq	TRUE	SAMN13738065	PRJNA224116	ftp://ftp.ncbi.nlm.nih.gov/genomes/all/GCF/012/062/985/GCF_012062985.1_ASM1206298v1
GCF_012062995.1_ASM1206299v1	RefSeq	TRUE	SAMN13738062	PRJNA224116	ftp://ftp.ncbi.nlm.nih.gov/genomes/all/GCF/012/062/995/GCF_012062995.1_ASM1206299v1
GCF_012063025.1_ASM1206302v1	RefSeq	TRUE	SAMN13738075	PRJNA224116	ftp://ftp.ncbi.nlm.nih.gov/genomes/all/GCF/012/063/025/GCF_012063025.1_ASM1206302v1
GCF_012063035.1_ASM1206303v1	RefSeq	TRUE	SAMN13738066	PRJNA224116	ftp://ftp.ncbi.nlm.nih.gov/genomes/all/GCF/012/063/035/GCF_012063035.1_ASM1206303v1
GCF_012063065.1_ASM1206306v1	RefSeq	TRUE	SAMN13738077	PRJNA224116	ftp://ftp.ncbi.nlm.nih.gov/genomes/all/GCF/012/063/065/GCF_012063065.1_ASM1206306v1
GCF_012063075.1_ASM1206307v1	RefSeq	TRUE	SAMN13738074	PRJNA224116	ftp://ftp.ncbi.nlm.nih.gov/genomes/all/GCF/012/063/075/GCF_012063075.1_ASM1206307v1
GCF_012063105.1_ASM1206310v1	RefSeq	TRUE	SAMN13738078	PRJNA224116	ftp://ftp.ncbi.nlm.nih.gov/genomes/all/GCF/012/063/105/GCF_012063105.1_ASM1206310v1
GCF_012063115.1_ASM1206311v1	RefSeq	TRUE	SAMN13738092	PRJNA224116	ftp://ftp.ncbi.nlm.nih.gov/genomes/all/GCF/012/063/115/GCF_012063115.1_ASM1206311v1
GCF_012063145.1_ASM1206314v1	RefSeq	TRUE	SAMN13738081	PRJNA224116	ftp://ftp.ncbi.nlm.nih.gov/genomes/all/GCF/012/063/145/GCF_012063145.1_ASM1206314v1
GCF_012063165.1_ASM1206316v1	RefSeq	TRUE	SAMN13738176	PRJNA224116	ftp://ftp.ncbi.nlm.nih.gov/genomes/all/GCF/012/063/165/GCF_012063165.1_ASM1206316v1
GCF_012063175.1_ASM1206317v1	RefSeq	TRUE	SAMN13738093	PRJNA224116	ftp://ftp.ncbi.nlm.nih.gov/genomes/all/GCF/012/063/175/GCF_012063175.1_ASM1206317v1
GCF_012063195.1_ASM1206319v1	RefSeq	TRUE	SAMN13738174	PRJNA224116	ftp://ftp.ncbi.nlm.nih.gov/genomes/all/GCF/012/063/195/GCF_012063195.1_ASM1206319v1
GCF_012063225.1_ASM1206322v1	RefSeq	TRUE	SAMN13738177	PRJNA224116	ftp://ftp.ncbi.nlm.nih.gov/genomes/all/GCF/012/063/225/GCF_012063225.1_ASM1206322v1
GCF_012063235.1_ASM1206323v1	RefSeq	TRUE	SAMN13738178	PRJNA224116	ftp://ftp.ncbi.nlm.nih.gov/genomes/all/GCF/012/063/235/GCF_012063235.1_ASM1206323v1
GCF_012063265.1_ASM1206326v1	RefSeq	TRUE	SAMN13738309	PRJNA224116	ftp://ftp.ncbi.nlm.nih.gov/genomes/all/GCF/012/063/265/GCF_012063265.1_ASM1206326v1
GCF_012063275.1_ASM1206327v1	RefSeq	TRUE	SAMN13738315	PRJNA224116	ftp://ftp.ncbi.nlm.nih.gov/genomes/all/GCF/012/063/275/GCF_012063275.1_ASM1206327v1
GCF_012063305.1_ASM1206330v1	RefSeq	TRUE	SAMN13738180	PRJNA224116	ftp://ftp.ncbi.nlm.nih.gov/genomes/all/GCF/012/063/305/GCF_012063305.1_ASM1206330v1
GCF_012063325.1_ASM1206332v1	RefSeq	TRUE	SAMN13738318	PRJNA224116	ftp://ftp.ncbi.nlm.nih.gov/genomes/all/GCF/012/063/325/GCF_012063325.1_ASM1206332v1
GCF_012063335.1_ASM1206333v1	RefSeq	TRUE	SAMN13738322	PRJNA224116	ftp://ftp.ncbi.nlm.nih.gov/genomes/all/GCF/012/063/335/GCF_012063335.1_ASM1206333v1
GCF_012063365.1_ASM1206336v1	RefSeq	TRUE	SAMN13738323	PRJNA224116	ftp://ftp.ncbi.nlm.nih.gov/genomes/all/GCF/012/063/365/GCF_012063365.1_ASM1206336v1
GCF_012063385.1_ASM1206338v1	RefSeq	TRUE	SAMN13738324	PRJNA224116	ftp://ftp.ncbi.nlm.nih.gov/genomes/all/GCF/012/063/385/GCF_012063385.1_ASM1206338v1
GCF_012063405.1_ASM1206340v1	RefSeq	TRUE	SAMN13738328	PRJNA224116	ftp://ftp.ncbi.nlm.nih.gov/genomes/all/GCF/012/063/405/GCF_012063405.1_ASM1206340v1
GCF_012063425.1_ASM1206342v1	RefSeq	TRUE	SAMN13738327	PRJNA224116	ftp://ftp.ncbi.nlm.nih.gov/genomes/all/GCF/012/063/425/GCF_012063425.1_ASM1206342v1
GCF_012063445.1_ASM1206344v1	RefSeq	TRUE	SAMN13821811	PRJNA224116	ftp://ftp.ncbi.nlm.nih.gov/genomes/all/GCF/012/063/445/GCF_012063445.1_ASM1206344v1
GCF_012063465.1_ASM1206346v1	RefSeq	TRUE	SAMN13738326	PRJNA224116	ftp://ftp.ncbi.nlm.nih.gov/genomes/all/GCF/012/063/465/GCF_012063465.1_ASM1206346v1
GCF_012063475.1_ASM1206347v1	RefSeq	FALSE	SAMN10678787	PRJNA224116	ftp://ftp.ncbi.nlm.nih.gov/genomes/all/GCF/012/063/475/GCF_012063475.1_ASM1206347v1
GCF_012063505.1_ASM1206350v1	RefSeq	FALSE	SAMN10678786	PRJNA224116	ftp://ftp.ncbi.nlm.nih.gov/genomes/all/GCF/012/063/505/GCF_012063505.1_ASM1206350v1
GCF_012063515.1_ASM1206351v1	RefSeq	FALSE	SAMN10678764	PRJNA224116	ftp://ftp.ncbi.nlm.nih.gov/genomes/all/GCF/012/063/515/GCF_012063515.1_ASM1206351v1
GCF_012063525.1_ASM1206352v1	RefSeq	FALSE	SAMN10678763	PRJNA224116	ftp://ftp.ncbi.nlm.nih.gov/genomes/all/GCF/012/063/525/GCF_012063525.1_ASM1206352v1
GCF_012063565.1_ASM1206356v1	RefSeq	FALSE	SAMN10678785	PRJNA224116	ftp://ftp.ncbi.nlm.nih.gov/genomes/all/GCF/012/063/565/GCF_012063565.1_ASM1206356v1
GCF_012063585.1_ASM1206358v1	RefSeq	FALSE	SAMN10678761	PRJNA224116	ftp://ftp.ncbi.nlm.nih.gov/genomes/all/GCF/012/063/585/GCF_012063585.1_ASM1206358v1
GCF_012063605.1_ASM1206360v1	RefSeq	FALSE	SAMN10678760	PRJNA224116	ftp://ftp.ncbi.nlm.nih.gov/genomes/all/GCF/012/063/605/GCF_012063605.1_ASM1206360v1
GCF_012063625.1_ASM1206362v1	RefSeq	FALSE	SAMN10678784	PRJNA224116	ftp://ftp.ncbi.nlm.nih.gov/genomes/all/GCF/012/063/625/GCF_012063625.1_ASM1206362v1
GCF_012063645.1_ASM1206364v1	RefSeq	FALSE	SAMN10678762	PRJNA224116	ftp://ftp.ncbi.nlm.nih.gov/genomes/all/GCF/012/063/645/GCF_012063645.1_ASM1206364v1
GCF_012063655.1_ASM1206365v1	RefSeq	FALSE	SAMN10678788	PRJNA224116	ftp://ftp.ncbi.nlm.nih.gov/genomes/all/GCF/012/063/655/GCF_012063655.1_ASM1206365v1
GCF_012063675.1_ASM1206367v1	RefSeq	FALSE	SAMN10678783	PRJNA224116	ftp://ftp.ncbi.nlm.nih.gov/genomes/all/GCF/012/063/675/GCF_012063675.1_ASM1206367v1
GCF_012063705.1_ASM1206370v1	RefSeq	FALSE	SAMN10678751	PRJNA224116	ftp://ftp.ncbi.nlm.nih.gov/genomes/all/GCF/012/063/705/GCF_012063705.1_ASM1206370v1
GCF_012063725.1_ASM1206372v1	RefSeq	FALSE	SAMN10678752	PRJNA224116	ftp://ftp.ncbi.nlm.nih.gov/genomes/all/GCF/012/063/725/GCF_012063725.1_ASM1206372v1
GCF_012063735.1_ASM1206373v1	RefSeq	FALSE	SAMN10678781	PRJNA224116	ftp://ftp.ncbi.nlm.nih.gov/genomes/all/GCF/012/063/735/GCF_012063735.1_ASM1206373v1
GCF_012063765.1_ASM1206376v1	RefSeq	FALSE	SAMN10678750	PRJNA224116	ftp://ftp.ncbi.nlm.nih.gov/genomes/all/GCF/012/063/765/GCF_012063765.1_ASM1206376v1
GCF_012063775.1_ASM1206377v1	RefSeq	FALSE	SAMN10678782	PRJNA224116	ftp://ftp.ncbi.nlm.nih.gov/genomes/all/GCF/012/063/775/GCF_012063775.1_ASM1206377v1
GCF_012063805.1_ASM1206380v1	RefSeq	FALSE	SAMN10678780	PRJNA224116	ftp://ftp.ncbi.nlm.nih.gov/genomes/all/GCF/012/063/805/GCF_012063805.1_ASM1206380v1
GCF_012063825.1_ASM1206382v1	RefSeq	FALSE	SAMN10678759	PRJNA224116	ftp://ftp.ncbi.nlm.nih.gov/genomes/all/GCF/012/063/825/GCF_012063825.1_ASM1206382v1
GCF_012063835.1_ASM1206383v1	RefSeq	FALSE	SAMN10678779	PRJNA224116	ftp://ftp.ncbi.nlm.nih.gov/genomes/all/GCF/012/063/835/GCF_012063835.1_ASM1206383v1
GCF_012063865.1_ASM1206386v1	RefSeq	FALSE	SAMN10678777	PRJNA224116	ftp://ftp.ncbi.nlm.nih.gov/genomes/all/GCF/012/063/865/GCF_012063865.1_ASM1206386v1
GCF_012063885.1_ASM1206388v1	RefSeq	FALSE	SAMN10678749	PRJNA224116	ftp://ftp.ncbi.nlm.nih.gov/genomes/all/GCF/012/063/885/GCF_012063885.1_ASM1206388v1
GCF_012063895.1_ASM1206389v1	RefSeq	FALSE	SAMN10678757	PRJNA224116	ftp://ftp.ncbi.nlm.nih.gov/genomes/all/GCF/012/063/895/GCF_012063895.1_ASM1206389v1
GCF_012063915.1_ASM1206391v1	RefSeq	FALSE	SAMN10678758	PRJNA224116	ftp://ftp.ncbi.nlm.nih.gov/genomes/all/GCF/012/063/915/GCF_012063915.1_ASM1206391v1
GCF_012063925.1_ASM1206392v1	RefSeq	FALSE	SAMN10678778	PRJNA224116	ftp://ftp.ncbi.nlm.nih.gov/genomes/all/GCF/012/063/925/GCF_012063925.1_ASM1206392v1
GCF_012063965.1_ASM1206396v1	RefSeq	FALSE	SAMN10678776	PRJNA224116	ftp://ftp.ncbi.nlm.nih.gov/genomes/all/GCF/012/063/965/GCF_012063965.1_ASM1206396v1
GCF_012063985.1_ASM1206398v1	RefSeq	FALSE	SAMN10678775	PRJNA224116	ftp://ftp.ncbi.nlm.nih.gov/genomes/all/GCF/012/063/985/GCF_012063985.1_ASM1206398v1
GCF_012064005.1_ASM1206400v1	RefSeq	FALSE	SAMN10678772	PRJNA224116	ftp://ftp.ncbi.nlm.nih.gov/genomes/all/GCF/012/064/005/GCF_012064005.1_ASM1206400v1
GCF_012064015.1_ASM1206401v1	RefSeq	FALSE	SAMN10678774	PRJNA224116	ftp://ftp.ncbi.nlm.nih.gov/genomes/all/GCF/012/064/015/GCF_012064015.1_ASM1206401v1
GCF_012064045.1_ASM1206404v1	RefSeq	FALSE	SAMN10678771	PRJNA224116	ftp://ftp.ncbi.nlm.nih.gov/genomes/all/GCF/012/064/045/GCF_012064045.1_ASM1206404v1
GCF_012064055.1_ASM1206405v1	RefSeq	FALSE	SAMN10678773	PRJNA224116	ftp://ftp.ncbi.nlm.nih.gov/genomes/all/GCF/012/064/055/GCF_012064055.1_ASM1206405v1
GCF_012064085.1_ASM1206408v1	RefSeq	FALSE	SAMN10678770	PRJNA224116	ftp://ftp.ncbi.nlm.nih.gov/genomes/all/GCF/012/064/085/GCF_012064085.1_ASM1206408v1
GCF_012064105.1_ASM1206410v1	RefSeq	FALSE	SAMN10678748	PRJNA224116	ftp://ftp.ncbi.nlm.nih.gov/genomes/all/GCF/012/064/105/GCF_012064105.1_ASM1206410v1
GCF_012064115.1_ASM1206411v1	RefSeq	FALSE	SAMN10678756	PRJNA224116	ftp://ftp.ncbi.nlm.nih.gov/genomes/all/GCF/012/064/115/GCF_012064115.1_ASM1206411v1
GCF_012064125.1_ASM1206412v1	RefSeq	FALSE	SAMN10678747	PRJNA224116	ftp://ftp.ncbi.nlm.nih.gov/genomes/all/GCF/012/064/125/GCF_012064125.1_ASM1206412v1
GCF_012064165.1_ASM1206416v1	RefSeq	FALSE	SAMN10678755	PRJNA224116	ftp://ftp.ncbi.nlm.nih.gov/genomes/all/GCF/012/064/165/GCF_012064165.1_ASM1206416v1
GCF_012064185.1_ASM1206418v1	RefSeq	FALSE	SAMN10678769	PRJNA224116	ftp://ftp.ncbi.nlm.nih.gov/genomes/all/GCF/012/064/185/GCF_012064185.1_ASM1206418v1
GCF_012064195.1_ASM1206419v1	RefSeq	FALSE	SAMN10678768	PRJNA224116	ftp://ftp.ncbi.nlm.nih.gov/genomes/all/GCF/012/064/195/GCF_012064195.1_ASM1206419v1
GCF_012064225.1_ASM1206422v1	RefSeq	FALSE	SAMN10678754	PRJNA224116	ftp://ftp.ncbi.nlm.nih.gov/genomes/all/GCF/012/064/225/GCF_012064225.1_ASM1206422v1
GCF_012064245.1_ASM1206424v1	RefSeq	FALSE	SAMN10678767	PRJNA224116	ftp://ftp.ncbi.nlm.nih.gov/genomes/all/GCF/012/064/245/GCF_012064245.1_ASM1206424v1
GCF_012064265.1_ASM1206426v1	RefSeq	FALSE	SAMN10678766	PRJNA224116	ftp://ftp.ncbi.nlm.nih.gov/genomes/all/GCF/012/064/265/GCF_012064265.1_ASM1206426v1
GCF_012064285.1_ASM1206428v1	RefSeq	FALSE	SAMN10678753	PRJNA224116	ftp://ftp.ncbi.nlm.nih.gov/genomes/all/GCF/012/064/285/GCF_012064285.1_ASM1206428v1
GCF_012064295.1_ASM1206429v1	RefSeq	FALSE	SAMN10678765	PRJNA224116	ftp://ftp.ncbi.nlm.nih.gov/genomes/all/GCF/012/064/295/GCF_012064295.1_ASM1206429v1
GCF_012070355.1_ASM1207035v1	RefSeq	FALSE	SAMN13944142	PRJNA224116	ftp://ftp.ncbi.nlm.nih.gov/genomes/all/GCF/012/070/355/GCF_012070355.1_ASM1207035v1
GCF_012070395.1_ASM1207039v1	RefSeq	FALSE	SAMN13951607	PRJNA224116	ftp://ftp.ncbi.nlm.nih.gov/genomes/all/GCF/012/070/395/GCF_012070395.1_ASM1207039v1
GCF_012070565.1_ASM1207056v1	RefSeq	FALSE	SAMN14396858	PRJNA224116	ftp://ftp.ncbi.nlm.nih.gov/genomes/all/GCF/012/070/565/GCF_012070565.1_ASM1207056v1
GCF_012070605.1_ASM1207060v1	RefSeq	TRUE	SAMN10906232	PRJNA224116	ftp://ftp.ncbi.nlm.nih.gov/genomes/all/GCF/012/070/605/GCF_012070605.1_ASM1207060v1
GCF_012070625.1_ASM1207062v1	RefSeq	TRUE	SAMN10906314	PRJNA224116	ftp://ftp.ncbi.nlm.nih.gov/genomes/all/GCF/012/070/625/GCF_012070625.1_ASM1207062v1
GCF_012070635.1_ASM1207063v1	RefSeq	TRUE	SAMN10906665	PRJNA224116	ftp://ftp.ncbi.nlm.nih.gov/genomes/all/GCF/012/070/635/GCF_012070635.1_ASM1207063v1
GCF_012070665.1_ASM1207066v1	RefSeq	TRUE	SAMN10867610	PRJNA224116	ftp://ftp.ncbi.nlm.nih.gov/genomes/all/GCF/012/070/665/GCF_012070665.1_ASM1207066v1
GCF_012070685.1_ASM1207068v1	RefSeq	TRUE	SAMN10867612	PRJNA224116	ftp://ftp.ncbi.nlm.nih.gov/genomes/all/GCF/012/070/685/GCF_012070685.1_ASM1207068v1
GCF_012102095.1_ASM1210209v1	RefSeq	FALSE	SAMN14470522	PRJNA224116	ftp://ftp.ncbi.nlm.nih.gov/genomes/all/GCF/012/102/095/GCF_012102095.1_ASM1210209v1
GCF_012102105.1_ASM1210210v1	RefSeq	TRUE	SAMN14470521	PRJNA224116	ftp://ftp.ncbi.nlm.nih.gov/genomes/all/GCF/012/102/105/GCF_012102105.1_ASM1210210v1
GCF_012102115.1_ASM1210211v1	RefSeq	TRUE	SAMN14470519	PRJNA224116	ftp://ftp.ncbi.nlm.nih.gov/genomes/all/GCF/012/102/115/GCF_012102115.1_ASM1210211v1
GCF_012102125.1_ASM1210212v1	RefSeq	TRUE	SAMN14470520	PRJNA224116	ftp://ftp.ncbi.nlm.nih.gov/genomes/all/GCF/012/102/125/GCF_012102125.1_ASM1210212v1
GCF_012102135.1_ASM1210213v1	RefSeq	TRUE	SAMN14470518	PRJNA224116	ftp://ftp.ncbi.nlm.nih.gov/genomes/all/GCF/012/102/135/GCF_012102135.1_ASM1210213v1
GCF_012102195.1_ASM1210219v1	RefSeq	TRUE	SAMN14486424	PRJNA224116	ftp://ftp.ncbi.nlm.nih.gov/genomes/all/GCF/012/102/195/GCF_012102195.1_ASM1210219v1
GCF_012102205.1_ASM1210220v1	RefSeq	TRUE	SAMN14470515	PRJNA224116	ftp://ftp.ncbi.nlm.nih.gov/genomes/all/GCF/012/102/205/GCF_012102205.1_ASM1210220v1
GCF_012102215.1_ASM1210221v1	RefSeq	TRUE	SAMN14470517	PRJNA224116	ftp://ftp.ncbi.nlm.nih.gov/genomes/all/GCF/012/102/215/GCF_012102215.1_ASM1210221v1
GCF_012102225.1_ASM1210222v1	RefSeq	TRUE	SAMN14470516	PRJNA224116	ftp://ftp.ncbi.nlm.nih.gov/genomes/all/GCF/012/102/225/GCF_012102225.1_ASM1210222v1
GCF_012102235.1_ASM1210223v1	RefSeq	TRUE	SAMN14487756	PRJNA224116	ftp://ftp.ncbi.nlm.nih.gov/genomes/all/GCF/012/102/235/GCF_012102235.1_ASM1210223v1
GCF_012102295.1_ASM1210229v1	RefSeq	TRUE	SAMN14486421	PRJNA224116	ftp://ftp.ncbi.nlm.nih.gov/genomes/all/GCF/012/102/295/GCF_012102295.1_ASM1210229v1
GCF_012102305.1_ASM1210230v1	RefSeq	TRUE	SAMN14470510	PRJNA224116	ftp://ftp.ncbi.nlm.nih.gov/genomes/all/GCF/012/102/305/GCF_012102305.1_ASM1210230v1
GCF_012102315.1_ASM1210231v1	RefSeq	TRUE	SAMN14486422	PRJNA224116	ftp://ftp.ncbi.nlm.nih.gov/genomes/all/GCF/012/102/315/GCF_012102315.1_ASM1210231v1
GCF_012102325.1_ASM1210232v1	RefSeq	TRUE	SAMN14486423	PRJNA224116	ftp://ftp.ncbi.nlm.nih.gov/genomes/all/GCF/012/102/325/GCF_012102325.1_ASM1210232v1
GCF_012102335.1_ASM1210233v1	RefSeq	TRUE	SAMN14470509	PRJNA224116	ftp://ftp.ncbi.nlm.nih.gov/genomes/all/GCF/012/102/335/GCF_012102335.1_ASM1210233v1
GCF_012102395.1_ASM1210239v1	RefSeq	TRUE	SAMN14470514	PRJNA224116	ftp://ftp.ncbi.nlm.nih.gov/genomes/all/GCF/012/102/395/GCF_012102395.1_ASM1210239v1
GCF_012102405.1_ASM1210240v1	RefSeq	TRUE	SAMN14470508	PRJNA224116	ftp://ftp.ncbi.nlm.nih.gov/genomes/all/GCF/012/102/405/GCF_012102405.1_ASM1210240v1
GCF_012102415.1_ASM1210241v1	RefSeq	FALSE	SAMN14470523	PRJNA224116	ftp://ftp.ncbi.nlm.nih.gov/genomes/all/GCF/012/102/415/GCF_012102415.1_ASM1210241v1
GCF_012102425.1_ASM1210242v1	RefSeq	TRUE	SAMN14470512	PRJNA224116	ftp://ftp.ncbi.nlm.nih.gov/genomes/all/GCF/012/102/425/GCF_012102425.1_ASM1210242v1
GCF_012102435.1_ASM1210243v1	RefSeq	TRUE	SAMN14470507	PRJNA224116	ftp://ftp.ncbi.nlm.nih.gov/genomes/all/GCF/012/102/435/GCF_012102435.1_ASM1210243v1
GCF_012102495.1_ASM1210249v1	RefSeq	TRUE	SAMN14470505	PRJNA224116	ftp://ftp.ncbi.nlm.nih.gov/genomes/all/GCF/012/102/495/GCF_012102495.1_ASM1210249v1
GCF_012102505.1_ASM1210250v1	RefSeq	FALSE	SAMN14486420	PRJNA224116	ftp://ftp.ncbi.nlm.nih.gov/genomes/all/GCF/012/102/505/GCF_012102505.1_ASM1210250v1
GCF_012102515.1_ASM1210251v1	RefSeq	FALSE	SAMN14486419	PRJNA224116	ftp://ftp.ncbi.nlm.nih.gov/genomes/all/GCF/012/102/515/GCF_012102515.1_ASM1210251v1
GCF_012102525.1_ASM1210252v1	RefSeq	TRUE	SAMN14470506	PRJNA224116	ftp://ftp.ncbi.nlm.nih.gov/genomes/all/GCF/012/102/525/GCF_012102525.1_ASM1210252v1
GCF_012102535.1_ASM1210253v1	RefSeq	TRUE	SAMN14487875	PRJNA224116	ftp://ftp.ncbi.nlm.nih.gov/genomes/all/GCF/012/102/535/GCF_012102535.1_ASM1210253v1
GCF_012102595.1_ASM1210259v1	RefSeq	FALSE	SAMN14487852	PRJNA224116	ftp://ftp.ncbi.nlm.nih.gov/genomes/all/GCF/012/102/595/GCF_012102595.1_ASM1210259v1
GCF_012102605.1_ASM1210260v1	RefSeq	FALSE	SAMN14487855	PRJNA224116	ftp://ftp.ncbi.nlm.nih.gov/genomes/all/GCF/012/102/605/GCF_012102605.1_ASM1210260v1
GCF_012102615.1_ASM1210261v1	RefSeq	FALSE	SAMN14487854	PRJNA224116	ftp://ftp.ncbi.nlm.nih.gov/genomes/all/GCF/012/102/615/GCF_012102615.1_ASM1210261v1
GCF_012102655.1_ASM1210265v1	RefSeq	FALSE	SAMN14487853	PRJNA224116	ftp://ftp.ncbi.nlm.nih.gov/genomes/all/GCF/012/102/655/GCF_012102655.1_ASM1210265v1
GCF_012102665.1_ASM1210266v1	RefSeq	FALSE	SAMN14487844	PRJNA224116	ftp://ftp.ncbi.nlm.nih.gov/genomes/all/GCF/012/102/665/GCF_012102665.1_ASM1210266v1
GCF_012102695.1_ASM1210269v1	RefSeq	FALSE	SAMN14487850	PRJNA224116	ftp://ftp.ncbi.nlm.nih.gov/genomes/all/GCF/012/102/695/GCF_012102695.1_ASM1210269v1
GCF_012102705.1_ASM1210270v1	RefSeq	FALSE	SAMN14487849	PRJNA224116	ftp://ftp.ncbi.nlm.nih.gov/genomes/all/GCF/012/102/705/GCF_012102705.1_ASM1210270v1
GCF_012102735.1_ASM1210273v1	RefSeq	FALSE	SAMN14487857	PRJNA224116	ftp://ftp.ncbi.nlm.nih.gov/genomes/all/GCF/012/102/735/GCF_012102735.1_ASM1210273v1
GCF_012102745.1_ASM1210274v1	RefSeq	FALSE	SAMN14487851	PRJNA224116	ftp://ftp.ncbi.nlm.nih.gov/genomes/all/GCF/012/102/745/GCF_012102745.1_ASM1210274v1
GCF_012102775.1_ASM1210277v1	RefSeq	FALSE	SAMN14487856	PRJNA224116	ftp://ftp.ncbi.nlm.nih.gov/genomes/all/GCF/012/102/775/GCF_012102775.1_ASM1210277v1
GCF_012102795.1_ASM1210279v1	RefSeq	FALSE	SAMN14487847	PRJNA224116	ftp://ftp.ncbi.nlm.nih.gov/genomes/all/GCF/012/102/795/GCF_012102795.1_ASM1210279v1
GCF_012102805.1_ASM1210280v1	RefSeq	FALSE	SAMN14487848	PRJNA224116	ftp://ftp.ncbi.nlm.nih.gov/genomes/all/GCF/012/102/805/GCF_012102805.1_ASM1210280v1
GCF_012102835.1_ASM1210283v1	RefSeq	FALSE	SAMN14487846	PRJNA224116	ftp://ftp.ncbi.nlm.nih.gov/genomes/all/GCF/012/102/835/GCF_012102835.1_ASM1210283v1
GCF_012102845.1_ASM1210284v1	RefSeq	FALSE	SAMN14487845	PRJNA224116	ftp://ftp.ncbi.nlm.nih.gov/genomes/all/GCF/012/102/845/GCF_012102845.1_ASM1210284v1
GCF_012102865.1_ASM1210286v1	RefSeq	TRUE	SAMN14490381	PRJNA224116	ftp://ftp.ncbi.nlm.nih.gov/genomes/all/GCF/012/102/865/GCF_012102865.1_ASM1210286v1
GCF_012102895.1_ASM1210289v1	RefSeq	TRUE	SAMN13703021	PRJNA224116	ftp://ftp.ncbi.nlm.nih.gov/genomes/all/GCF/012/102/895/GCF_012102895.1_ASM1210289v1
GCF_012102905.1_ASM1210290v1	RefSeq	TRUE	SAMN13703022	PRJNA224116	ftp://ftp.ncbi.nlm.nih.gov/genomes/all/GCF/012/102/905/GCF_012102905.1_ASM1210290v1
GCF_012102935.1_ASM1210293v1	RefSeq	FALSE	SAMN14478496	PRJNA224116	ftp://ftp.ncbi.nlm.nih.gov/genomes/all/GCF/012/102/935/GCF_012102935.1_ASM1210293v1
GCF_012102955.1_ASM1210295v1	RefSeq	FALSE	SAMN14478500	PRJNA224116	ftp://ftp.ncbi.nlm.nih.gov/genomes/all/GCF/012/102/955/GCF_012102955.1_ASM1210295v1
GCF_012102975.1_ASM1210297v1	RefSeq	TRUE	SAMN14449601	PRJNA224116	ftp://ftp.ncbi.nlm.nih.gov/genomes/all/GCF/012/102/975/GCF_012102975.1_ASM1210297v1
GCF_012102985.1_ASM1210298v1	RefSeq	TRUE	SAMN14364334	PRJNA224116	ftp://ftp.ncbi.nlm.nih.gov/genomes/all/GCF/012/102/985/GCF_012102985.1_ASM1210298v1
GCF_012102995.1_ASM1210299v1	RefSeq	TRUE	SAMN14449599	PRJNA224116	ftp://ftp.ncbi.nlm.nih.gov/genomes/all/GCF/012/102/995/GCF_012102995.1_ASM1210299v1
GCF_012103175.1_ASM1210317v1	RefSeq	FALSE	SAMN11506727	PRJNA224116	ftp://ftp.ncbi.nlm.nih.gov/genomes/all/GCF/012/103/175/GCF_012103175.1_ASM1210317v1
GCF_012103215.1_ASM1210321v1	RefSeq	FALSE	SAMN14309844	PRJNA224116	ftp://ftp.ncbi.nlm.nih.gov/genomes/all/GCF/012/103/215/GCF_012103215.1_ASM1210321v1
GCF_012103225.1_ASM1210322v1	RefSeq	FALSE	SAMN11506728	PRJNA224116	ftp://ftp.ncbi.nlm.nih.gov/genomes/all/GCF/012/103/225/GCF_012103225.1_ASM1210322v1
GCF_012109075.1_ASM1210907v1	RefSeq	FALSE	SAMN14450130	PRJNA224116	ftp://ftp.ncbi.nlm.nih.gov/genomes/all/GCF/012/109/075/GCF_012109075.1_ASM1210907v1
GCF_012109195.1_ASM1210919v1	RefSeq	TRUE	SAMN14501730	PRJNA224116	ftp://ftp.ncbi.nlm.nih.gov/genomes/all/GCF/012/109/195/GCF_012109195.1_ASM1210919v1
GCF_012109355.1_ASM1210935v1	RefSeq	TRUE	SAMN14478475	PRJNA224116	ftp://ftp.ncbi.nlm.nih.gov/genomes/all/GCF/012/109/355/GCF_012109355.1_ASM1210935v1
GCF_012113595.1_ASM1211359v1	RefSeq	TRUE	SAMN14278046	PRJNA224116	ftp://ftp.ncbi.nlm.nih.gov/genomes/all/GCF/012/113/595/GCF_012113595.1_ASM1211359v1
GCF_012113615.1_ASM1211361v1	RefSeq	TRUE	SAMN14486595	PRJNA224116	ftp://ftp.ncbi.nlm.nih.gov/genomes/all/GCF/012/113/615/GCF_012113615.1_ASM1211361v1
GCF_012113635.1_ASM1211363v1	RefSeq	TRUE	SAMN14486704	PRJNA224116	ftp://ftp.ncbi.nlm.nih.gov/genomes/all/GCF/012/113/635/GCF_012113635.1_ASM1211363v1
GCF_012113655.1_ASM1211365v1	RefSeq	TRUE	SAMN14487965	PRJNA224116	ftp://ftp.ncbi.nlm.nih.gov/genomes/all/GCF/012/113/655/GCF_012113655.1_ASM1211365v1
GCF_012126375.1_ASM1212637v1	RefSeq	FALSE	SAMN12368460	PRJNA224116	ftp://ftp.ncbi.nlm.nih.gov/genomes/all/GCF/012/126/375/GCF_012126375.1_ASM1212637v1
GCF_012149945.1_ASM1214994v1	RefSeq	TRUE	SAMD00198301	PRJNA224116	ftp://ftp.ncbi.nlm.nih.gov/genomes/all/GCF/012/149/945/GCF_012149945.1_ASM1214994v1
GCF_012151035.1_ASM1215103v1	RefSeq	TRUE	SAMD00198302	PRJNA224116	ftp://ftp.ncbi.nlm.nih.gov/genomes/all/GCF/012/151/035/GCF_012151035.1_ASM1215103v1
GCF_012163115.1_ASM1216311v1	RefSeq	FALSE	SAMN13881502	PRJNA224116	ftp://ftp.ncbi.nlm.nih.gov/genomes/all/GCF/012/163/115/GCF_012163115.1_ASM1216311v1
GCF_012163135.1_ASM1216313v1	RefSeq	FALSE	SAMN13881500	PRJNA224116	ftp://ftp.ncbi.nlm.nih.gov/genomes/all/GCF/012/163/135/GCF_012163135.1_ASM1216313v1
GCF_012163145.1_ASM1216314v1	RefSeq	FALSE	SAMN14422480	PRJNA224116	ftp://ftp.ncbi.nlm.nih.gov/genomes/all/GCF/012/163/145/GCF_012163145.1_ASM1216314v1
GCF_012163155.1_ASM1216315v1	RefSeq	FALSE	SAMN13876105	PRJNA224116	ftp://ftp.ncbi.nlm.nih.gov/genomes/all/GCF/012/163/155/GCF_012163155.1_ASM1216315v1
GCF_012163165.1_ASM1216316v1	RefSeq	FALSE	SAMN13876162	PRJNA224116	ftp://ftp.ncbi.nlm.nih.gov/genomes/all/GCF/012/163/165/GCF_012163165.1_ASM1216316v1
GCF_012163215.1_ASM1216321v1	RefSeq	FALSE	SAMN12537188	PRJNA224116	ftp://ftp.ncbi.nlm.nih.gov/genomes/all/GCF/012/163/215/GCF_012163215.1_ASM1216321v1
GCF_012163225.1_ASM1216322v1	RefSeq	FALSE	SAMN14173566	PRJNA224116	ftp://ftp.ncbi.nlm.nih.gov/genomes/all/GCF/012/163/225/GCF_012163225.1_ASM1216322v1
GCF_012163255.1_ASM1216325v1	RefSeq	FALSE	SAMN12537187	PRJNA224116	ftp://ftp.ncbi.nlm.nih.gov/genomes/all/GCF/012/163/255/GCF_012163255.1_ASM1216325v1
GCF_012163265.1_ASM1216326v1	RefSeq	FALSE	SAMN12537185	PRJNA224116	ftp://ftp.ncbi.nlm.nih.gov/genomes/all/GCF/012/163/265/GCF_012163265.1_ASM1216326v1
GCF_012163275.1_ASM1216327v1	RefSeq	FALSE	SAMN12537186	PRJNA224116	ftp://ftp.ncbi.nlm.nih.gov/genomes/all/GCF/012/163/275/GCF_012163275.1_ASM1216327v1
GCF_012163315.1_ASM1216331v1	RefSeq	FALSE	SAMN12537184	PRJNA224116	ftp://ftp.ncbi.nlm.nih.gov/genomes/all/GCF/012/163/315/GCF_012163315.1_ASM1216331v1
GCF_012166915.1_ASM1216691v1	RefSeq	TRUE	SAMN14487838	PRJNA224116	ftp://ftp.ncbi.nlm.nih.gov/genomes/all/GCF/012/166/915/GCF_012166915.1_ASM1216691v1
GCF_012167075.1_ASM1216707v1	RefSeq	TRUE	SAMN14487860	PRJNA224116	ftp://ftp.ncbi.nlm.nih.gov/genomes/all/GCF/012/167/075/GCF_012167075.1_ASM1216707v1
GCF_012167215.1_ASM1216721v1	RefSeq	TRUE	SAMN14487873	PRJNA224116	ftp://ftp.ncbi.nlm.nih.gov/genomes/all/GCF/012/167/215/GCF_012167215.1_ASM1216721v1
GCF_012167385.1_ASM1216738v1	RefSeq	TRUE	SAMN14487893	PRJNA224116	ftp://ftp.ncbi.nlm.nih.gov/genomes/all/GCF/012/167/385/GCF_012167385.1_ASM1216738v1
GCF_012168575.2_ASM1216857v2	RefSeq	TRUE	SAMN14482422	PRJNA224116	ftp://ftp.ncbi.nlm.nih.gov/genomes/all/GCF/012/168/575/GCF_012168575.2_ASM1216857v2
GCF_012169275.1_ASM1216927v1	RefSeq	FALSE	SAMN14085623	PRJNA224116	ftp://ftp.ncbi.nlm.nih.gov/genomes/all/GCF/012/169/275/GCF_012169275.1_ASM1216927v1
GCF_012169405.1_ASM1216940v1	RefSeq	TRUE	SAMN12568551	PRJNA224116	ftp://ftp.ncbi.nlm.nih.gov/genomes/all/GCF/012/169/405/GCF_012169405.1_ASM1216940v1
GCF_012184365.1_ASM1218436v1	RefSeq	FALSE	SAMN13284569	PRJNA224116	ftp://ftp.ncbi.nlm.nih.gov/genomes/all/GCF/012/184/365/GCF_012184365.1_ASM1218436v1
GCF_012184385.1_ASM1218438v1	RefSeq	FALSE	SAMN12607144	PRJNA224116	ftp://ftp.ncbi.nlm.nih.gov/genomes/all/GCF/012/184/385/GCF_012184385.1_ASM1218438v1
GCF_012184415.1_ASM1218441v1	RefSeq	FALSE	SAMN12638106	PRJNA224116	ftp://ftp.ncbi.nlm.nih.gov/genomes/all/GCF/012/184/415/GCF_012184415.1_ASM1218441v1
GCF_012184425.1_ASM1218442v1	RefSeq	FALSE	SAMN12638105	PRJNA224116	ftp://ftp.ncbi.nlm.nih.gov/genomes/all/GCF/012/184/425/GCF_012184425.1_ASM1218442v1
GCF_012184455.1_ASM1218445v1	RefSeq	FALSE	SAMN11536995	PRJNA224116	ftp://ftp.ncbi.nlm.nih.gov/genomes/all/GCF/012/184/455/GCF_012184455.1_ASM1218445v1
GCF_012219705.1_ASM1221970v1	RefSeq	FALSE	SAMN13676123	PRJNA224116	ftp://ftp.ncbi.nlm.nih.gov/genomes/all/GCF/012/219/705/GCF_012219705.1_ASM1221970v1
GCF_012219925.1_ASM1221992v1	RefSeq	FALSE	SAMN13676122	PRJNA224116	ftp://ftp.ncbi.nlm.nih.gov/genomes/all/GCF/012/219/925/GCF_012219925.1_ASM1221992v1
GCF_012220065.1_ASM1222006v1	RefSeq	FALSE	SAMN13676120	PRJNA224116	ftp://ftp.ncbi.nlm.nih.gov/genomes/all/GCF/012/220/065/GCF_012220065.1_ASM1222006v1
GCF_012220205.1_ASM1222020v1	RefSeq	FALSE	SAMN13495618	PRJNA224116	ftp://ftp.ncbi.nlm.nih.gov/genomes/all/GCF/012/220/205/GCF_012220205.1_ASM1222020v1
GCF_012220405.1_ASM1222040v1	RefSeq	FALSE	SAMN13676119	PRJNA224116	ftp://ftp.ncbi.nlm.nih.gov/genomes/all/GCF/012/220/405/GCF_012220405.1_ASM1222040v1
GCF_012220585.1_ASM1222058v1	RefSeq	FALSE	SAMN13864944	PRJNA224116	ftp://ftp.ncbi.nlm.nih.gov/genomes/all/GCF/012/220/585/GCF_012220585.1_ASM1222058v1
GCF_012220765.1_ASM1222076v1	RefSeq	TRUE	SAMN14072387	PRJNA224116	ftp://ftp.ncbi.nlm.nih.gov/genomes/all/GCF/012/220/765/GCF_012220765.1_ASM1222076v1
GCF_012220945.1_ASM1222094v1	RefSeq	TRUE	SAMN14072386	PRJNA224116	ftp://ftp.ncbi.nlm.nih.gov/genomes/all/GCF/012/220/945/GCF_012220945.1_ASM1222094v1
GCF_012221125.1_ASM1222112v1	RefSeq	FALSE	SAMN13676121	PRJNA224116	ftp://ftp.ncbi.nlm.nih.gov/genomes/all/GCF/012/221/125/GCF_012221125.1_ASM1222112v1
GCF_012221365.1_ASM1222136v1	RefSeq	TRUE	SAMN14482837	PRJNA224116	ftp://ftp.ncbi.nlm.nih.gov/genomes/all/GCF/012/221/365/GCF_012221365.1_ASM1222136v1
GCF_012221565.1_ASM1222156v1	RefSeq	TRUE	SAMN14482836	PRJNA224116	ftp://ftp.ncbi.nlm.nih.gov/genomes/all/GCF/012/221/565/GCF_012221565.1_ASM1222156v1
GCF_012221945.1_ASM1222194v1	RefSeq	FALSE	SAMN10053380	PRJNA224116	ftp://ftp.ncbi.nlm.nih.gov/genomes/all/GCF/012/221/945/GCF_012221945.1_ASM1222194v1
GCF_012222085.1_ASM1222208v1	RefSeq	FALSE	SAMN10850176	PRJNA224116	ftp://ftp.ncbi.nlm.nih.gov/genomes/all/GCF/012/222/085/GCF_012222085.1_ASM1222208v1
GCF_012222305.1_ASM1222230v1	RefSeq	FALSE	SAMN10868411	PRJNA224116	ftp://ftp.ncbi.nlm.nih.gov/genomes/all/GCF/012/222/305/GCF_012222305.1_ASM1222230v1
GCF_012222485.1_ASM1222248v1	RefSeq	TRUE	SAMN10907844	PRJNA224116	ftp://ftp.ncbi.nlm.nih.gov/genomes/all/GCF/012/222/485/GCF_012222485.1_ASM1222248v1
GCF_012222705.1_ASM1222270v1	RefSeq	TRUE	SAMN11125384	PRJNA224116	ftp://ftp.ncbi.nlm.nih.gov/genomes/all/GCF/012/222/705/GCF_012222705.1_ASM1222270v1
GCF_012222825.1_ASM1222282v1	RefSeq	FALSE	SAMN11176079	PRJNA224116	ftp://ftp.ncbi.nlm.nih.gov/genomes/all/GCF/012/222/825/GCF_012222825.1_ASM1222282v1
GCF_012222965.1_ASM1222296v1	RefSeq	FALSE	SAMN11254735	PRJNA224116	ftp://ftp.ncbi.nlm.nih.gov/genomes/all/GCF/012/222/965/GCF_012222965.1_ASM1222296v1
GCF_012223145.1_ASM1222314v1	RefSeq	FALSE	SAMN10837495	PRJNA224116	ftp://ftp.ncbi.nlm.nih.gov/genomes/all/GCF/012/223/145/GCF_012223145.1_ASM1222314v1
GCF_012223425.1_ASM1222342v1	RefSeq	FALSE	SAMN10915336	PRJNA224116	ftp://ftp.ncbi.nlm.nih.gov/genomes/all/GCF/012/223/425/GCF_012223425.1_ASM1222342v1
GCF_012224145.1_ASM1222414v1	RefSeq	FALSE	SAMN12027040	PRJNA224116	ftp://ftp.ncbi.nlm.nih.gov/genomes/all/GCF/012/224/145/GCF_012224145.1_ASM1222414v1
GCF_012224585.1_ASM1222458v1	RefSeq	TRUE	SAMN14072385	PRJNA224116	ftp://ftp.ncbi.nlm.nih.gov/genomes/all/GCF/012/224/585/GCF_012224585.1_ASM1222458v1
GCF_012224765.1_ASM1222476v1	RefSeq	TRUE	SAMN14072384	PRJNA224116	ftp://ftp.ncbi.nlm.nih.gov/genomes/all/GCF/012/224/765/GCF_012224765.1_ASM1222476v1
GCF_012224905.1_ASM1222490v1	RefSeq	TRUE	SAMN14072383	PRJNA224116	ftp://ftp.ncbi.nlm.nih.gov/genomes/all/GCF/012/224/905/GCF_012224905.1_ASM1222490v1
GCF_012225065.1_ASM1222506v1	RefSeq	TRUE	SAMN14072382	PRJNA224116	ftp://ftp.ncbi.nlm.nih.gov/genomes/all/GCF/012/225/065/GCF_012225065.1_ASM1222506v1
GCF_012225225.1_ASM1222522v1	RefSeq	TRUE	SAMN14072381	PRJNA224116	ftp://ftp.ncbi.nlm.nih.gov/genomes/all/GCF/012/225/225/GCF_012225225.1_ASM1222522v1
GCF_012225445.1_ASM1222544v1	RefSeq	TRUE	SAMN14072380	PRJNA224116	ftp://ftp.ncbi.nlm.nih.gov/genomes/all/GCF/012/225/445/GCF_012225445.1_ASM1222544v1
GCF_012225685.1_ASM1222568v1	RefSeq	TRUE	SAMN14072379	PRJNA224116	ftp://ftp.ncbi.nlm.nih.gov/genomes/all/GCF/012/225/685/GCF_012225685.1_ASM1222568v1
GCF_012225885.1_ASM1222588v1	RefSeq	FALSE	SAMN14111977	PRJNA224116	ftp://ftp.ncbi.nlm.nih.gov/genomes/all/GCF/012/225/885/GCF_012225885.1_ASM1222588v1
GCF_012226065.1_ASM1222606v1	RefSeq	FALSE	SAMN14433598	PRJNA224116	ftp://ftp.ncbi.nlm.nih.gov/genomes/all/GCF/012/226/065/GCF_012226065.1_ASM1222606v1
GCF_012241385.1_ASM1224138v1	RefSeq	FALSE	SAMN14255438	PRJNA224116	ftp://ftp.ncbi.nlm.nih.gov/genomes/all/GCF/012/241/385/GCF_012241385.1_ASM1224138v1
GCF_012241395.2_ASM1224139v2	RefSeq	FALSE	SAMN14484491	PRJNA224116	ftp://ftp.ncbi.nlm.nih.gov/genomes/all/GCF/012/241/395/GCF_012241395.2_ASM1224139v2
GCF_012241405.1_ASM1224140v1	RefSeq	FALSE	SAMN14484490	PRJNA224116	ftp://ftp.ncbi.nlm.nih.gov/genomes/all/GCF/012/241/405/GCF_012241405.1_ASM1224140v1
GCF_012241415.1_ASM1224141v1	RefSeq	FALSE	SAMN14395380	PRJNA224116	ftp://ftp.ncbi.nlm.nih.gov/genomes/all/GCF/012/241/415/GCF_012241415.1_ASM1224141v1
GCF_012241485.1_ASM1224148v1	RefSeq	FALSE	SAMN14484488	PRJNA224116	ftp://ftp.ncbi.nlm.nih.gov/genomes/all/GCF/012/241/485/GCF_012241485.1_ASM1224148v1
GCF_012241495.1_ASM1224149v1	RefSeq	FALSE	SAMN14501574	PRJNA224116	ftp://ftp.ncbi.nlm.nih.gov/genomes/all/GCF/012/241/495/GCF_012241495.1_ASM1224149v1
GCF_012241505.1_ASM1224150v1	RefSeq	TRUE	SAMN14492366	PRJNA224116	ftp://ftp.ncbi.nlm.nih.gov/genomes/all/GCF/012/241/505/GCF_012241505.1_ASM1224150v1
GCF_012241515.1_ASM1224151v1	RefSeq	FALSE	SAMN14482769	PRJNA224116	ftp://ftp.ncbi.nlm.nih.gov/genomes/all/GCF/012/241/515/GCF_012241515.1_ASM1224151v1
GCF_012241565.1_ASM1224156v1	RefSeq	FALSE	SAMN14489950	PRJNA224116	ftp://ftp.ncbi.nlm.nih.gov/genomes/all/GCF/012/241/565/GCF_012241565.1_ASM1224156v1
GCF_012241585.1_ASM1224158v1	RefSeq	TRUE	SAMN14514385	PRJNA224116	ftp://ftp.ncbi.nlm.nih.gov/genomes/all/GCF/012/241/585/GCF_012241585.1_ASM1224158v1
GCF_012241595.1_ASM1224159v1	RefSeq	TRUE	SAMN14510852	PRJNA224116	ftp://ftp.ncbi.nlm.nih.gov/genomes/all/GCF/012/241/595/GCF_012241595.1_ASM1224159v1
GCF_012241605.1_ASM1224160v1	RefSeq	TRUE	SAMN14517101	PRJNA224116	ftp://ftp.ncbi.nlm.nih.gov/genomes/all/GCF/012/241/605/GCF_012241605.1_ASM1224160v1
GCF_012241635.1_ASM1224163v1	RefSeq	TRUE	SAMN11056341	PRJNA224116	ftp://ftp.ncbi.nlm.nih.gov/genomes/all/GCF/012/241/635/GCF_012241635.1_ASM1224163v1
GCF_012263345.1_ASM1226334v1	RefSeq	FALSE	SAMN14072280	PRJNA224116	ftp://ftp.ncbi.nlm.nih.gov/genomes/all/GCF/012/263/345/GCF_012263345.1_ASM1226334v1
GCF_012271305.1_ASM1227130v1	RefSeq	FALSE	SAMN13503717	PRJNA224116	ftp://ftp.ncbi.nlm.nih.gov/genomes/all/GCF/012/271/305/GCF_012271305.1_ASM1227130v1
GCF_012271315.1_ASM1227131v1	RefSeq	FALSE	SAMN13503719	PRJNA224116	ftp://ftp.ncbi.nlm.nih.gov/genomes/all/GCF/012/271/315/GCF_012271315.1_ASM1227131v1
GCF_012271325.1_ASM1227132v1	RefSeq	FALSE	SAMN13503716	PRJNA224116	ftp://ftp.ncbi.nlm.nih.gov/genomes/all/GCF/012/271/325/GCF_012271325.1_ASM1227132v1
GCF_012271355.1_ASM1227135v1	RefSeq	FALSE	SAMN13503715	PRJNA224116	ftp://ftp.ncbi.nlm.nih.gov/genomes/all/GCF/012/271/355/GCF_012271355.1_ASM1227135v1
GCF_012271385.1_ASM1227138v1	RefSeq	FALSE	SAMN13503714	PRJNA224116	ftp://ftp.ncbi.nlm.nih.gov/genomes/all/GCF/012/271/385/GCF_012271385.1_ASM1227138v1
GCF_012271415.1_ASM1227141v1	RefSeq	FALSE	SAMN13503713	PRJNA224116	ftp://ftp.ncbi.nlm.nih.gov/genomes/all/GCF/012/271/415/GCF_012271415.1_ASM1227141v1
GCF_012271435.1_ASM1227143v1	RefSeq	FALSE	SAMN13503712	PRJNA224116	ftp://ftp.ncbi.nlm.nih.gov/genomes/all/GCF/012/271/435/GCF_012271435.1_ASM1227143v1
GCF_012271445.1_ASM1227144v1	RefSeq	FALSE	SAMN13503710	PRJNA224116	ftp://ftp.ncbi.nlm.nih.gov/genomes/all/GCF/012/271/445/GCF_012271445.1_ASM1227144v1
GCF_012271485.1_ASM1227148v1	RefSeq	FALSE	SAMN13503709	PRJNA224116	ftp://ftp.ncbi.nlm.nih.gov/genomes/all/GCF/012/271/485/GCF_012271485.1_ASM1227148v1
GCF_012271495.1_ASM1227149v1	RefSeq	FALSE	SAMN13503707	PRJNA224116	ftp://ftp.ncbi.nlm.nih.gov/genomes/all/GCF/012/271/495/GCF_012271495.1_ASM1227149v1
GCF_012271525.1_ASM1227152v1	RefSeq	FALSE	SAMN13503705	PRJNA224116	ftp://ftp.ncbi.nlm.nih.gov/genomes/all/GCF/012/271/525/GCF_012271525.1_ASM1227152v1
GCF_012271545.1_ASM1227154v1	RefSeq	FALSE	SAMN13503706	PRJNA224116	ftp://ftp.ncbi.nlm.nih.gov/genomes/all/GCF/012/271/545/GCF_012271545.1_ASM1227154v1
GCF_012271755.1_ASM1227175v1	RefSeq	TRUE	SAMN14404321	PRJNA224116	ftp://ftp.ncbi.nlm.nih.gov/genomes/all/GCF/012/271/755/GCF_012271755.1_ASM1227175v1
GCF_012271765.1_ASM1227176v1	RefSeq	FALSE	SAMN12565286	PRJNA224116	ftp://ftp.ncbi.nlm.nih.gov/genomes/all/GCF/012/271/765/GCF_012271765.1_ASM1227176v1
GCF_012271775.1_ASM1227177v1	RefSeq	TRUE	SAMN14404320	PRJNA224116	ftp://ftp.ncbi.nlm.nih.gov/genomes/all/GCF/012/271/775/GCF_012271775.1_ASM1227177v1
GCF_012271785.1_ASM1227178v1	RefSeq	FALSE	SAMN14513858	PRJNA224116	ftp://ftp.ncbi.nlm.nih.gov/genomes/all/GCF/012/271/785/GCF_012271785.1_ASM1227178v1
GCF_012271835.1_ASM1227183v1	RefSeq	TRUE	SAMN14089789	PRJNA224116	ftp://ftp.ncbi.nlm.nih.gov/genomes/all/GCF/012/271/835/GCF_012271835.1_ASM1227183v1
GCF_012271855.1_ASM1227185v1	RefSeq	FALSE	SAMN06891219	PRJNA224116	ftp://ftp.ncbi.nlm.nih.gov/genomes/all/GCF/012/271/855/GCF_012271855.1_ASM1227185v1
GCF_012271875.1_ASM1227187v1	RefSeq	TRUE	SAMN06885783	PRJNA224116	ftp://ftp.ncbi.nlm.nih.gov/genomes/all/GCF/012/271/875/GCF_012271875.1_ASM1227187v1
GCF_012271895.1_ASM1227189v1	RefSeq	FALSE	SAMN14363954	PRJNA224116	ftp://ftp.ncbi.nlm.nih.gov/genomes/all/GCF/012/271/895/GCF_012271895.1_ASM1227189v1
GCF_012271915.1_ASM1227191v1	RefSeq	FALSE	SAMN14363915	PRJNA224116	ftp://ftp.ncbi.nlm.nih.gov/genomes/all/GCF/012/271/915/GCF_012271915.1_ASM1227191v1
GCF_012271935.1_ASM1227193v1	RefSeq	FALSE	SAMN10817880	PRJNA224116	ftp://ftp.ncbi.nlm.nih.gov/genomes/all/GCF/012/271/935/GCF_012271935.1_ASM1227193v1
GCF_012271945.1_ASM1227194v1	RefSeq	FALSE	SAMN10818244	PRJNA224116	ftp://ftp.ncbi.nlm.nih.gov/genomes/all/GCF/012/271/945/GCF_012271945.1_ASM1227194v1
GCF_012271955.1_ASM1227195v1	RefSeq	FALSE	SAMN10818680	PRJNA224116	ftp://ftp.ncbi.nlm.nih.gov/genomes/all/GCF/012/271/955/GCF_012271955.1_ASM1227195v1
GCF_012271965.1_ASM1227196v1	RefSeq	FALSE	SAMN10817807	PRJNA224116	ftp://ftp.ncbi.nlm.nih.gov/genomes/all/GCF/012/271/965/GCF_012271965.1_ASM1227196v1
GCF_012271975.1_ASM1227197v1	RefSeq	FALSE	SAMN10817879	PRJNA224116	ftp://ftp.ncbi.nlm.nih.gov/genomes/all/GCF/012/271/975/GCF_012271975.1_ASM1227197v1
GCF_012272035.1_ASM1227203v1	RefSeq	FALSE	SAMN10819046	PRJNA224116	ftp://ftp.ncbi.nlm.nih.gov/genomes/all/GCF/012/272/035/GCF_012272035.1_ASM1227203v1
GCF_012272055.1_ASM1227205v1	RefSeq	FALSE	SAMN10818855	PRJNA224116	ftp://ftp.ncbi.nlm.nih.gov/genomes/all/GCF/012/272/055/GCF_012272055.1_ASM1227205v1
GCF_012272065.1_ASM1227206v1	RefSeq	FALSE	SAMN10819051	PRJNA224116	ftp://ftp.ncbi.nlm.nih.gov/genomes/all/GCF/012/272/065/GCF_012272065.1_ASM1227206v1
GCF_012272095.1_ASM1227209v1	RefSeq	FALSE	SAMN10817872	PRJNA224116	ftp://ftp.ncbi.nlm.nih.gov/genomes/all/GCF/012/272/095/GCF_012272095.1_ASM1227209v1
GCF_012272105.1_ASM1227210v1	RefSeq	FALSE	SAMN10817799	PRJNA224116	ftp://ftp.ncbi.nlm.nih.gov/genomes/all/GCF/012/272/105/GCF_012272105.1_ASM1227210v1
GCF_012272115.1_ASM1227211v1	RefSeq	FALSE	SAMN10817805	PRJNA224116	ftp://ftp.ncbi.nlm.nih.gov/genomes/all/GCF/012/272/115/GCF_012272115.1_ASM1227211v1
GCF_012272135.1_ASM1227213v1	RefSeq	FALSE	SAMN10817823	PRJNA224116	ftp://ftp.ncbi.nlm.nih.gov/genomes/all/GCF/012/272/135/GCF_012272135.1_ASM1227213v1
GCF_012272165.1_ASM1227216v1	RefSeq	FALSE	SAMN10817803	PRJNA224116	ftp://ftp.ncbi.nlm.nih.gov/genomes/all/GCF/012/272/165/GCF_012272165.1_ASM1227216v1
GCF_012272195.1_ASM1227219v1	RefSeq	FALSE	SAMN10817909	PRJNA224116	ftp://ftp.ncbi.nlm.nih.gov/genomes/all/GCF/012/272/195/GCF_012272195.1_ASM1227219v1
GCF_012272205.1_ASM1227220v1	RefSeq	FALSE	SAMN10817954	PRJNA224116	ftp://ftp.ncbi.nlm.nih.gov/genomes/all/GCF/012/272/205/GCF_012272205.1_ASM1227220v1
GCF_012272225.1_ASM1227222v1	RefSeq	FALSE	SAMN10817907	PRJNA224116	ftp://ftp.ncbi.nlm.nih.gov/genomes/all/GCF/012/272/225/GCF_012272225.1_ASM1227222v1
GCF_012272245.1_ASM1227224v1	RefSeq	FALSE	SAMN10817953	PRJNA224116	ftp://ftp.ncbi.nlm.nih.gov/genomes/all/GCF/012/272/245/GCF_012272245.1_ASM1227224v1
GCF_012272255.1_ASM1227225v1	RefSeq	FALSE	SAMN10817961	PRJNA224116	ftp://ftp.ncbi.nlm.nih.gov/genomes/all/GCF/012/272/255/GCF_012272255.1_ASM1227225v1
GCF_012272295.1_ASM1227229v1	RefSeq	FALSE	SAMN10817962	PRJNA224116	ftp://ftp.ncbi.nlm.nih.gov/genomes/all/GCF/012/272/295/GCF_012272295.1_ASM1227229v1
GCF_012272315.1_ASM1227231v1	RefSeq	FALSE	SAMN10818230	PRJNA224116	ftp://ftp.ncbi.nlm.nih.gov/genomes/all/GCF/012/272/315/GCF_012272315.1_ASM1227231v1
GCF_012272335.1_ASM1227233v1	RefSeq	FALSE	SAMN10818592	PRJNA224116	ftp://ftp.ncbi.nlm.nih.gov/genomes/all/GCF/012/272/335/GCF_012272335.1_ASM1227233v1
GCF_012272345.1_ASM1227234v1	RefSeq	FALSE	SAMN10818678	PRJNA224116	ftp://ftp.ncbi.nlm.nih.gov/genomes/all/GCF/012/272/345/GCF_012272345.1_ASM1227234v1
GCF_012272375.1_ASM1227237v1	RefSeq	FALSE	SAMN10818679	PRJNA224116	ftp://ftp.ncbi.nlm.nih.gov/genomes/all/GCF/012/272/375/GCF_012272375.1_ASM1227237v1
GCF_012272395.1_ASM1227239v1	RefSeq	FALSE	SAMN10818687	PRJNA224116	ftp://ftp.ncbi.nlm.nih.gov/genomes/all/GCF/012/272/395/GCF_012272395.1_ASM1227239v1
GCF_012272405.1_ASM1227240v1	RefSeq	FALSE	SAMN10818950	PRJNA224116	ftp://ftp.ncbi.nlm.nih.gov/genomes/all/GCF/012/272/405/GCF_012272405.1_ASM1227240v1
GCF_012272415.1_ASM1227241v1	RefSeq	FALSE	SAMN10818896	PRJNA224116	ftp://ftp.ncbi.nlm.nih.gov/genomes/all/GCF/012/272/415/GCF_012272415.1_ASM1227241v1
GCF_012272425.1_ASM1227242v1	RefSeq	FALSE	SAMN10818681	PRJNA224116	ftp://ftp.ncbi.nlm.nih.gov/genomes/all/GCF/012/272/425/GCF_012272425.1_ASM1227242v1
GCF_012272455.1_ASM1227245v1	RefSeq	FALSE	SAMN10818949	PRJNA224116	ftp://ftp.ncbi.nlm.nih.gov/genomes/all/GCF/012/272/455/GCF_012272455.1_ASM1227245v1
GCF_012272495.1_ASM1227249v1	RefSeq	FALSE	SAMN10819047	PRJNA224116	ftp://ftp.ncbi.nlm.nih.gov/genomes/all/GCF/012/272/495/GCF_012272495.1_ASM1227249v1
GCF_012272505.1_ASM1227250v1	RefSeq	FALSE	SAMN10818953	PRJNA224116	ftp://ftp.ncbi.nlm.nih.gov/genomes/all/GCF/012/272/505/GCF_012272505.1_ASM1227250v1
GCF_012272515.1_ASM1227251v1	RefSeq	FALSE	SAMN10819045	PRJNA224116	ftp://ftp.ncbi.nlm.nih.gov/genomes/all/GCF/012/272/515/GCF_012272515.1_ASM1227251v1
GCF_012272525.1_ASM1227252v1	RefSeq	FALSE	SAMN10819037	PRJNA224116	ftp://ftp.ncbi.nlm.nih.gov/genomes/all/GCF/012/272/525/GCF_012272525.1_ASM1227252v1
GCF_012272535.1_ASM1227253v1	RefSeq	FALSE	SAMN10818956	PRJNA224116	ftp://ftp.ncbi.nlm.nih.gov/genomes/all/GCF/012/272/535/GCF_012272535.1_ASM1227253v1
GCF_012272595.1_ASM1227259v1	RefSeq	FALSE	SAMN10819076	PRJNA224116	ftp://ftp.ncbi.nlm.nih.gov/genomes/all/GCF/012/272/595/GCF_012272595.1_ASM1227259v1
GCF_012272605.1_ASM1227260v1	RefSeq	FALSE	SAMN10819048	PRJNA224116	ftp://ftp.ncbi.nlm.nih.gov/genomes/all/GCF/012/272/605/GCF_012272605.1_ASM1227260v1
GCF_012272615.1_ASM1227261v1	RefSeq	FALSE	SAMN10819055	PRJNA224116	ftp://ftp.ncbi.nlm.nih.gov/genomes/all/GCF/012/272/615/GCF_012272615.1_ASM1227261v1
GCF_012272655.1_ASM1227265v1	RefSeq	FALSE	SAMN11056339	PRJNA224116	ftp://ftp.ncbi.nlm.nih.gov/genomes/all/GCF/012/272/655/GCF_012272655.1_ASM1227265v1
GCF_012272675.1_ASM1227267v1	RefSeq	FALSE	SAMN11056348	PRJNA224116	ftp://ftp.ncbi.nlm.nih.gov/genomes/all/GCF/012/272/675/GCF_012272675.1_ASM1227267v1
GCF_012272695.1_ASM1227269v1	RefSeq	FALSE	SAMN12163780	PRJNA224116	ftp://ftp.ncbi.nlm.nih.gov/genomes/all/GCF/012/272/695/GCF_012272695.1_ASM1227269v1
GCF_012272715.1_ASM1227271v1	RefSeq	TRUE	SAMN14308892	PRJNA224116	ftp://ftp.ncbi.nlm.nih.gov/genomes/all/GCF/012/272/715/GCF_012272715.1_ASM1227271v1
GCF_012272735.1_ASM1227273v1	RefSeq	TRUE	SAMN14308866	PRJNA224116	ftp://ftp.ncbi.nlm.nih.gov/genomes/all/GCF/012/272/735/GCF_012272735.1_ASM1227273v1
GCF_012272755.1_ASM1227275v1	RefSeq	TRUE	SAMN14308864	PRJNA224116	ftp://ftp.ncbi.nlm.nih.gov/genomes/all/GCF/012/272/755/GCF_012272755.1_ASM1227275v1
GCF_012272775.1_ASM1227277v1	RefSeq	TRUE	SAMN14308853	PRJNA224116	ftp://ftp.ncbi.nlm.nih.gov/genomes/all/GCF/012/272/775/GCF_012272775.1_ASM1227277v1
GCF_012272795.1_ASM1227279v1	RefSeq	TRUE	SAMN14308849	PRJNA224116	ftp://ftp.ncbi.nlm.nih.gov/genomes/all/GCF/012/272/795/GCF_012272795.1_ASM1227279v1
GCF_012272815.1_ASM1227281v1	RefSeq	FALSE	SAMN14466126	PRJNA224116	ftp://ftp.ncbi.nlm.nih.gov/genomes/all/GCF/012/272/815/GCF_012272815.1_ASM1227281v1
GCF_012272825.1_ASM1227282v1	RefSeq	FALSE	SAMN14524278	PRJNA224116	ftp://ftp.ncbi.nlm.nih.gov/genomes/all/GCF/012/272/825/GCF_012272825.1_ASM1227282v1
GCF_012272835.1_ASM1227283v1	RefSeq	FALSE	SAMN14466327	PRJNA224116	ftp://ftp.ncbi.nlm.nih.gov/genomes/all/GCF/012/272/835/GCF_012272835.1_ASM1227283v1
GCF_012272845.1_ASM1227284v2	RefSeq	TRUE	SAMN14505849	PRJNA224116	ftp://ftp.ncbi.nlm.nih.gov/genomes/all/GCF/012/272/845/GCF_012272845.1_ASM1227284v2
GCF_012272855.1_ASM1227285v1	RefSeq	FALSE	SAMN14437597	PRJNA224116	ftp://ftp.ncbi.nlm.nih.gov/genomes/all/GCF/012/272/855/GCF_012272855.1_ASM1227285v1
GCF_012272915.1_ASM1227291v1	RefSeq	FALSE	SAMN14540189	PRJNA224116	ftp://ftp.ncbi.nlm.nih.gov/genomes/all/GCF/012/272/915/GCF_012272915.1_ASM1227291v1
GCF_012272935.1_ASM1227293v1	RefSeq	TRUE	SAMN14539077	PRJNA224116	ftp://ftp.ncbi.nlm.nih.gov/genomes/all/GCF/012/272/935/GCF_012272935.1_ASM1227293v1
GCF_012272955.1_ASM1227295v1	RefSeq	FALSE	SAMN14484670	PRJNA224116	ftp://ftp.ncbi.nlm.nih.gov/genomes/all/GCF/012/272/955/GCF_012272955.1_ASM1227295v1
GCF_012272975.1_ASM1227297v1	RefSeq	FALSE	SAMN13898196	PRJNA224116	ftp://ftp.ncbi.nlm.nih.gov/genomes/all/GCF/012/272/975/GCF_012272975.1_ASM1227297v1
GCF_012273015.1_ASM1227301v1	RefSeq	FALSE	SAMN14531600	PRJNA224116	ftp://ftp.ncbi.nlm.nih.gov/genomes/all/GCF/012/273/015/GCF_012273015.1_ASM1227301v1
GCF_012273035.1_ASM1227303v1	RefSeq	TRUE	SAMN14470504	PRJNA224116	ftp://ftp.ncbi.nlm.nih.gov/genomes/all/GCF/012/273/035/GCF_012273035.1_ASM1227303v1
GCF_012273055.1_ASM1227305v1	RefSeq	TRUE	SAMN11056330	PRJNA224116	ftp://ftp.ncbi.nlm.nih.gov/genomes/all/GCF/012/273/055/GCF_012273055.1_ASM1227305v1
GCF_012273075.1_ASM1227307v1	RefSeq	TRUE	SAMN11056343	PRJNA224116	ftp://ftp.ncbi.nlm.nih.gov/genomes/all/GCF/012/273/075/GCF_012273075.1_ASM1227307v1
GCF_012273095.1_ASM1227309v1	RefSeq	TRUE	SAMN11056381	PRJNA224116	ftp://ftp.ncbi.nlm.nih.gov/genomes/all/GCF/012/273/095/GCF_012273095.1_ASM1227309v1
GCF_012273115.1_ASM1227311v1	RefSeq	TRUE	SAMN11056374	PRJNA224116	ftp://ftp.ncbi.nlm.nih.gov/genomes/all/GCF/012/273/115/GCF_012273115.1_ASM1227311v1
GCF_012273135.1_ASM1227313v1	RefSeq	FALSE	SAMN11056363	PRJNA224116	ftp://ftp.ncbi.nlm.nih.gov/genomes/all/GCF/012/273/135/GCF_012273135.1_ASM1227313v1
GCF_012273155.1_ASM1227315v1	RefSeq	TRUE	SAMN11056400	PRJNA224116	ftp://ftp.ncbi.nlm.nih.gov/genomes/all/GCF/012/273/155/GCF_012273155.1_ASM1227315v1
GCF_012273175.1_ASM1227317v1	RefSeq	TRUE	SAMN11056388	PRJNA224116	ftp://ftp.ncbi.nlm.nih.gov/genomes/all/GCF/012/273/175/GCF_012273175.1_ASM1227317v1
GCF_012273195.1_ASM1227319v1	RefSeq	TRUE	SAMN11056454	PRJNA224116	ftp://ftp.ncbi.nlm.nih.gov/genomes/all/GCF/012/273/195/GCF_012273195.1_ASM1227319v1
GCF_012273215.1_ASM1227321v1	RefSeq	TRUE	SAMN11056455	PRJNA224116	ftp://ftp.ncbi.nlm.nih.gov/genomes/all/GCF/012/273/215/GCF_012273215.1_ASM1227321v1
GCF_012273235.1_ASM1227323v1	RefSeq	FALSE	SAMN11056442	PRJNA224116	ftp://ftp.ncbi.nlm.nih.gov/genomes/all/GCF/012/273/235/GCF_012273235.1_ASM1227323v1
GCF_012273255.1_ASM1227325v1	RefSeq	FALSE	SAMN11056408	PRJNA224116	ftp://ftp.ncbi.nlm.nih.gov/genomes/all/GCF/012/273/255/GCF_012273255.1_ASM1227325v1
GCF_012273275.1_ASM1227327v1	RefSeq	FALSE	SAMN11056401	PRJNA224116	ftp://ftp.ncbi.nlm.nih.gov/genomes/all/GCF/012/273/275/GCF_012273275.1_ASM1227327v1
GCF_012273295.1_ASM1227329v1	RefSeq	FALSE	SAMN11056440	PRJNA224116	ftp://ftp.ncbi.nlm.nih.gov/genomes/all/GCF/012/273/295/GCF_012273295.1_ASM1227329v1
GCF_012273315.1_ASM1227331v1	RefSeq	FALSE	SAMN11056409	PRJNA224116	ftp://ftp.ncbi.nlm.nih.gov/genomes/all/GCF/012/273/315/GCF_012273315.1_ASM1227331v1
GCF_012273335.1_ASM1227333v1	RefSeq	FALSE	SAMN11056411	PRJNA224116	ftp://ftp.ncbi.nlm.nih.gov/genomes/all/GCF/012/273/335/GCF_012273335.1_ASM1227333v1
GCF_012273355.1_ASM1227335v1	RefSeq	FALSE	SAMN11056412	PRJNA224116	ftp://ftp.ncbi.nlm.nih.gov/genomes/all/GCF/012/273/355/GCF_012273355.1_ASM1227335v1
GCF_012273375.1_ASM1227337v1	RefSeq	FALSE	SAMN11056414	PRJNA224116	ftp://ftp.ncbi.nlm.nih.gov/genomes/all/GCF/012/273/375/GCF_012273375.1_ASM1227337v1
GCF_012273395.1_ASM1227339v1	RefSeq	FALSE	SAMN11056393	PRJNA224116	ftp://ftp.ncbi.nlm.nih.gov/genomes/all/GCF/012/273/395/GCF_012273395.1_ASM1227339v1
GCF_012273415.1_ASM1227341v1	RefSeq	FALSE	SAMN11056435	PRJNA224116	ftp://ftp.ncbi.nlm.nih.gov/genomes/all/GCF/012/273/415/GCF_012273415.1_ASM1227341v1
GCF_012273435.1_ASM1227343v1	RefSeq	TRUE	SAMN11056460	PRJNA224116	ftp://ftp.ncbi.nlm.nih.gov/genomes/all/GCF/012/273/435/GCF_012273435.1_ASM1227343v1
GCF_012273455.1_ASM1227345v1	RefSeq	TRUE	SAMN11056431	PRJNA224116	ftp://ftp.ncbi.nlm.nih.gov/genomes/all/GCF/012/273/455/GCF_012273455.1_ASM1227345v1
GCF_012273475.1_ASM1227347v1	RefSeq	FALSE	SAMN11056424	PRJNA224116	ftp://ftp.ncbi.nlm.nih.gov/genomes/all/GCF/012/273/475/GCF_012273475.1_ASM1227347v1
GCF_012273495.1_ASM1227349v1	RefSeq	FALSE	SAMN14450782	PRJNA224116	ftp://ftp.ncbi.nlm.nih.gov/genomes/all/GCF/012/273/495/GCF_012273495.1_ASM1227349v1
GCF_012273515.1_ASM1227351v1	RefSeq	FALSE	SAMN14450781	PRJNA224116	ftp://ftp.ncbi.nlm.nih.gov/genomes/all/GCF/012/273/515/GCF_012273515.1_ASM1227351v1
GCF_012273535.1_ASM1227353v1	RefSeq	FALSE	SAMN14450780	PRJNA224116	ftp://ftp.ncbi.nlm.nih.gov/genomes/all/GCF/012/273/535/GCF_012273535.1_ASM1227353v1
GCF_012273555.1_ASM1227355v1	RefSeq	FALSE	SAMN11056350	PRJNA224116	ftp://ftp.ncbi.nlm.nih.gov/genomes/all/GCF/012/273/555/GCF_012273555.1_ASM1227355v1
GCF_012273575.1_ASM1227357v1	RefSeq	FALSE	SAMN14530202	PRJNA224116	ftp://ftp.ncbi.nlm.nih.gov/genomes/all/GCF/012/273/575/GCF_012273575.1_ASM1227357v1
GCF_012273595.1_ASM1227359v1	RefSeq	TRUE	SAMN14533640	PRJNA224116	ftp://ftp.ncbi.nlm.nih.gov/genomes/all/GCF/012/273/595/GCF_012273595.1_ASM1227359v1
GCF_012273615.1_ASM1227361v1	RefSeq	FALSE	SAMN11056351	PRJNA224116	ftp://ftp.ncbi.nlm.nih.gov/genomes/all/GCF/012/273/615/GCF_012273615.1_ASM1227361v1
GCF_012273635.1_ASM1227363v1	RefSeq	FALSE	SAMN14435810	PRJNA224116	ftp://ftp.ncbi.nlm.nih.gov/genomes/all/GCF/012/273/635/GCF_012273635.1_ASM1227363v1
GCF_012273645.1_ASM1227364v1	RefSeq	FALSE	SAMN14506235	PRJNA224116	ftp://ftp.ncbi.nlm.nih.gov/genomes/all/GCF/012/273/645/GCF_012273645.1_ASM1227364v1
GCF_012273655.1_ASM1227365v1	RefSeq	FALSE	SAMN14513151	PRJNA224116	ftp://ftp.ncbi.nlm.nih.gov/genomes/all/GCF/012/273/655/GCF_012273655.1_ASM1227365v1
GCF_012273665.1_ASM1227366v1	RefSeq	FALSE	SAMN14506233	PRJNA224116	ftp://ftp.ncbi.nlm.nih.gov/genomes/all/GCF/012/273/665/GCF_012273665.1_ASM1227366v1
GCF_012273675.1_ASM1227367v1	RefSeq	FALSE	SAMN14506234	PRJNA224116	ftp://ftp.ncbi.nlm.nih.gov/genomes/all/GCF/012/273/675/GCF_012273675.1_ASM1227367v1
GCF_012273735.1_ASM1227373v1	RefSeq	FALSE	SAMN13430947	PRJNA224116	ftp://ftp.ncbi.nlm.nih.gov/genomes/all/GCF/012/273/735/GCF_012273735.1_ASM1227373v1
GCF_012273755.1_ASM1227375v1	RefSeq	FALSE	SAMN14395843	PRJNA224116	ftp://ftp.ncbi.nlm.nih.gov/genomes/all/GCF/012/273/755/GCF_012273755.1_ASM1227375v1
GCF_012274245.1_ASM1227424v1	RefSeq	FALSE	SAMN14330250	PRJNA224116	ftp://ftp.ncbi.nlm.nih.gov/genomes/all/GCF/012/274/245/GCF_012274245.1_ASM1227424v1
GCF_012274265.1_ASM1227426v1	RefSeq	FALSE	SAMN14342411	PRJNA224116	ftp://ftp.ncbi.nlm.nih.gov/genomes/all/GCF/012/274/265/GCF_012274265.1_ASM1227426v1
GCF_012274275.1_ASM1227427v1	RefSeq	FALSE	SAMN14330356	PRJNA224116	ftp://ftp.ncbi.nlm.nih.gov/genomes/all/GCF/012/274/275/GCF_012274275.1_ASM1227427v1
GCF_012274305.1_ASM1227430v1	RefSeq	FALSE	SAMN14342341	PRJNA224116	ftp://ftp.ncbi.nlm.nih.gov/genomes/all/GCF/012/274/305/GCF_012274305.1_ASM1227430v1
GCF_012274345.1_ASM1227434v1	RefSeq	TRUE	SAMN14392078	PRJNA224116	ftp://ftp.ncbi.nlm.nih.gov/genomes/all/GCF/012/274/345/GCF_012274345.1_ASM1227434v1
GCF_012274355.1_ASM1227435v1	RefSeq	TRUE	SAMN14392076	PRJNA224116	ftp://ftp.ncbi.nlm.nih.gov/genomes/all/GCF/012/274/355/GCF_012274355.1_ASM1227435v1
GCF_012274365.1_ASM1227436v1	RefSeq	TRUE	SAMN14392075	PRJNA224116	ftp://ftp.ncbi.nlm.nih.gov/genomes/all/GCF/012/274/365/GCF_012274365.1_ASM1227436v1
GCF_012274385.1_ASM1227438v1	RefSeq	TRUE	SAMN14392077	PRJNA224116	ftp://ftp.ncbi.nlm.nih.gov/genomes/all/GCF/012/274/385/GCF_012274385.1_ASM1227438v1
GCF_012274425.1_ASM1227442v1	RefSeq	TRUE	SAMN14392074	PRJNA224116	ftp://ftp.ncbi.nlm.nih.gov/genomes/all/GCF/012/274/425/GCF_012274425.1_ASM1227442v1
GCF_012274465.1_ASM1227446v1	RefSeq	FALSE	SAMN14434835	PRJNA224116	ftp://ftp.ncbi.nlm.nih.gov/genomes/all/GCF/012/274/465/GCF_012274465.1_ASM1227446v1
GCF_012274525.1_ASM1227452v1	RefSeq	FALSE	SAMN12575705	PRJNA224116	ftp://ftp.ncbi.nlm.nih.gov/genomes/all/GCF/012/274/525/GCF_012274525.1_ASM1227452v1
GCF_012274575.1_ASM1227457v1	RefSeq	TRUE	SAMN10689389	PRJNA224116	ftp://ftp.ncbi.nlm.nih.gov/genomes/all/GCF/012/274/575/GCF_012274575.1_ASM1227457v1
GCF_012274605.1_ASM1227460v1	RefSeq	TRUE	SAMN10689380	PRJNA224116	ftp://ftp.ncbi.nlm.nih.gov/genomes/all/GCF/012/274/605/GCF_012274605.1_ASM1227460v1
GCF_012274615.1_ASM1227461v1	RefSeq	TRUE	SAMN10689385	PRJNA224116	ftp://ftp.ncbi.nlm.nih.gov/genomes/all/GCF/012/274/615/GCF_012274615.1_ASM1227461v1
GCF_012274645.1_ASM1227464v1	RefSeq	TRUE	SAMN10689365	PRJNA224116	ftp://ftp.ncbi.nlm.nih.gov/genomes/all/GCF/012/274/645/GCF_012274645.1_ASM1227464v1
GCF_012274665.1_ASM1227466v1	RefSeq	TRUE	SAMN10689370	PRJNA224116	ftp://ftp.ncbi.nlm.nih.gov/genomes/all/GCF/012/274/665/GCF_012274665.1_ASM1227466v1
GCF_012274685.1_ASM1227468v1	RefSeq	TRUE	SAMN10689363	PRJNA224116	ftp://ftp.ncbi.nlm.nih.gov/genomes/all/GCF/012/274/685/GCF_012274685.1_ASM1227468v1
GCF_012274705.1_ASM1227470v1	RefSeq	TRUE	SAMN10689408	PRJNA224116	ftp://ftp.ncbi.nlm.nih.gov/genomes/all/GCF/012/274/705/GCF_012274705.1_ASM1227470v1
GCF_012274715.1_ASM1227471v1	RefSeq	TRUE	SAMN10689358	PRJNA224116	ftp://ftp.ncbi.nlm.nih.gov/genomes/all/GCF/012/274/715/GCF_012274715.1_ASM1227471v1
GCF_012274745.1_ASM1227474v1	RefSeq	TRUE	SAMN10689348	PRJNA224116	ftp://ftp.ncbi.nlm.nih.gov/genomes/all/GCF/012/274/745/GCF_012274745.1_ASM1227474v1
GCF_012274765.1_ASM1227476v1	RefSeq	TRUE	SAMN10689383	PRJNA224116	ftp://ftp.ncbi.nlm.nih.gov/genomes/all/GCF/012/274/765/GCF_012274765.1_ASM1227476v1
GCF_012274785.1_ASM1227478v1	RefSeq	TRUE	SAMN09665679	PRJNA224116	ftp://ftp.ncbi.nlm.nih.gov/genomes/all/GCF/012/274/785/GCF_012274785.1_ASM1227478v1
GCF_012274795.1_ASM1227479v1	RefSeq	TRUE	SAMN09665671	PRJNA224116	ftp://ftp.ncbi.nlm.nih.gov/genomes/all/GCF/012/274/795/GCF_012274795.1_ASM1227479v1
GCF_012274815.1_ASM1227481v1	RefSeq	TRUE	SAMN09665678	PRJNA224116	ftp://ftp.ncbi.nlm.nih.gov/genomes/all/GCF/012/274/815/GCF_012274815.1_ASM1227481v1
GCF_012274845.1_ASM1227484v1	RefSeq	TRUE	SAMN09665670	PRJNA224116	ftp://ftp.ncbi.nlm.nih.gov/genomes/all/GCF/012/274/845/GCF_012274845.1_ASM1227484v1
GCF_012274865.1_ASM1227486v1	RefSeq	FALSE	SAMN12648303	PRJNA224116	ftp://ftp.ncbi.nlm.nih.gov/genomes/all/GCF/012/274/865/GCF_012274865.1_ASM1227486v1
GCF_012274885.1_ASM1227488v1	RefSeq	FALSE	SAMN12648299	PRJNA224116	ftp://ftp.ncbi.nlm.nih.gov/genomes/all/GCF/012/274/885/GCF_012274885.1_ASM1227488v1
GCF_012274905.1_ASM1227490v1	RefSeq	FALSE	SAMN12648298	PRJNA224116	ftp://ftp.ncbi.nlm.nih.gov/genomes/all/GCF/012/274/905/GCF_012274905.1_ASM1227490v1
GCF_012274925.1_ASM1227492v1	RefSeq	FALSE	SAMN12648297	PRJNA224116	ftp://ftp.ncbi.nlm.nih.gov/genomes/all/GCF/012/274/925/GCF_012274925.1_ASM1227492v1
GCF_012274945.1_ASM1227494v1	RefSeq	FALSE	SAMN12648296	PRJNA224116	ftp://ftp.ncbi.nlm.nih.gov/genomes/all/GCF/012/274/945/GCF_012274945.1_ASM1227494v1
GCF_012274965.1_ASM1227496v1	RefSeq	FALSE	SAMN12648293	PRJNA224116	ftp://ftp.ncbi.nlm.nih.gov/genomes/all/GCF/012/274/965/GCF_012274965.1_ASM1227496v1
GCF_012274985.1_ASM1227498v1	RefSeq	FALSE	SAMN12648280	PRJNA224116	ftp://ftp.ncbi.nlm.nih.gov/genomes/all/GCF/012/274/985/GCF_012274985.1_ASM1227498v1
GCF_012275005.1_ASM1227500v1	RefSeq	FALSE	SAMN12648279	PRJNA224116	ftp://ftp.ncbi.nlm.nih.gov/genomes/all/GCF/012/275/005/GCF_012275005.1_ASM1227500v1
GCF_012275025.1_ASM1227502v1	RefSeq	FALSE	SAMN12648275	PRJNA224116	ftp://ftp.ncbi.nlm.nih.gov/genomes/all/GCF/012/275/025/GCF_012275025.1_ASM1227502v1
GCF_012275045.1_ASM1227504v1	RefSeq	FALSE	SAMN12648272	PRJNA224116	ftp://ftp.ncbi.nlm.nih.gov/genomes/all/GCF/012/275/045/GCF_012275045.1_ASM1227504v1
GCF_012275065.1_ASM1227506v1	RefSeq	FALSE	SAMN12648276	PRJNA224116	ftp://ftp.ncbi.nlm.nih.gov/genomes/all/GCF/012/275/065/GCF_012275065.1_ASM1227506v1
GCF_012275085.1_ASM1227508v1	RefSeq	FALSE	SAMN12648308	PRJNA224116	ftp://ftp.ncbi.nlm.nih.gov/genomes/all/GCF/012/275/085/GCF_012275085.1_ASM1227508v1
GCF_012275105.1_ASM1227510v1	RefSeq	FALSE	SAMN12648317	PRJNA224116	ftp://ftp.ncbi.nlm.nih.gov/genomes/all/GCF/012/275/105/GCF_012275105.1_ASM1227510v1
GCF_012275125.1_ASM1227512v1	RefSeq	FALSE	SAMN13500476	PRJNA224116	ftp://ftp.ncbi.nlm.nih.gov/genomes/all/GCF/012/275/125/GCF_012275125.1_ASM1227512v1
GCF_012275145.1_ASM1227514v1	RefSeq	FALSE	SAMN14450783	PRJNA224116	ftp://ftp.ncbi.nlm.nih.gov/genomes/all/GCF/012/275/145/GCF_012275145.1_ASM1227514v1
GCF_012275165.1_ASM1227516v1	RefSeq	FALSE	SAMN14524442	PRJNA224116	ftp://ftp.ncbi.nlm.nih.gov/genomes/all/GCF/012/275/165/GCF_012275165.1_ASM1227516v1
GCF_012275185.1_ASM1227518v1	RefSeq	TRUE	SAMN13923556	PRJNA224116	ftp://ftp.ncbi.nlm.nih.gov/genomes/all/GCF/012/275/185/GCF_012275185.1_ASM1227518v1
GCF_012275205.1_ASM1227520v1	RefSeq	FALSE	SAMN14544300	PRJNA224116	ftp://ftp.ncbi.nlm.nih.gov/genomes/all/GCF/012/275/205/GCF_012275205.1_ASM1227520v1
GCF_012275335.1_ASM1227533v1	RefSeq	FALSE	SAMN12024196	PRJNA224116	ftp://ftp.ncbi.nlm.nih.gov/genomes/all/GCF/012/275/335/GCF_012275335.1_ASM1227533v1
GCF_012275345.1_ASM1227534v1	RefSeq	FALSE	SAMN12024141	PRJNA224116	ftp://ftp.ncbi.nlm.nih.gov/genomes/all/GCF/012/275/345/GCF_012275345.1_ASM1227534v1
GCF_012275355.1_ASM1227535v1	RefSeq	FALSE	SAMN12024213	PRJNA224116	ftp://ftp.ncbi.nlm.nih.gov/genomes/all/GCF/012/275/355/GCF_012275355.1_ASM1227535v1
GCF_012275365.1_ASM1227536v1	RefSeq	FALSE	SAMN12024106	PRJNA224116	ftp://ftp.ncbi.nlm.nih.gov/genomes/all/GCF/012/275/365/GCF_012275365.1_ASM1227536v1
GCF_012275375.1_ASM1227537v1	RefSeq	FALSE	SAMN12024212	PRJNA224116	ftp://ftp.ncbi.nlm.nih.gov/genomes/all/GCF/012/275/375/GCF_012275375.1_ASM1227537v1
GCF_012275435.1_ASM1227543v1	RefSeq	FALSE	SAMN12024025	PRJNA224116	ftp://ftp.ncbi.nlm.nih.gov/genomes/all/GCF/012/275/435/GCF_012275435.1_ASM1227543v1
GCF_012275445.1_ASM1227544v1	RefSeq	FALSE	SAMN12024175	PRJNA224116	ftp://ftp.ncbi.nlm.nih.gov/genomes/all/GCF/012/275/445/GCF_012275445.1_ASM1227544v1
GCF_012275465.1_ASM1227546v1	RefSeq	FALSE	SAMN12024167	PRJNA224116	ftp://ftp.ncbi.nlm.nih.gov/genomes/all/GCF/012/275/465/GCF_012275465.1_ASM1227546v1
GCF_012275485.1_ASM1227548v1	RefSeq	FALSE	SAMN12024157	PRJNA224116	ftp://ftp.ncbi.nlm.nih.gov/genomes/all/GCF/012/275/485/GCF_012275485.1_ASM1227548v1
GCF_012275515.1_ASM1227551v1	RefSeq	FALSE	SAMN12024102	PRJNA224116	ftp://ftp.ncbi.nlm.nih.gov/genomes/all/GCF/012/275/515/GCF_012275515.1_ASM1227551v1
GCF_012275535.1_ASM1227553v1	RefSeq	FALSE	SAMN14420499	PRJNA224116	ftp://ftp.ncbi.nlm.nih.gov/genomes/all/GCF/012/275/535/GCF_012275535.1_ASM1227553v1
GCF_012275555.1_ASM1227555v1	RefSeq	TRUE	SAMN07682931	PRJNA224116	ftp://ftp.ncbi.nlm.nih.gov/genomes/all/GCF/012/275/555/GCF_012275555.1_ASM1227555v1
GCF_012275575.1_ASM1227557v1	RefSeq	FALSE	SAMN07430309	PRJNA224116	ftp://ftp.ncbi.nlm.nih.gov/genomes/all/GCF/012/275/575/GCF_012275575.1_ASM1227557v1
GCF_012275595.1_ASM1227559v1	RefSeq	FALSE	SAMN13107484	PRJNA224116	ftp://ftp.ncbi.nlm.nih.gov/genomes/all/GCF/012/275/595/GCF_012275595.1_ASM1227559v1
GCF_012275605.1_ASM1227560v1	RefSeq	FALSE	SAMN13107453	PRJNA224116	ftp://ftp.ncbi.nlm.nih.gov/genomes/all/GCF/012/275/605/GCF_012275605.1_ASM1227560v1
GCF_012275615.1_ASM1227561v1	RefSeq	FALSE	SAMN13107467	PRJNA224116	ftp://ftp.ncbi.nlm.nih.gov/genomes/all/GCF/012/275/615/GCF_012275615.1_ASM1227561v1
GCF_012275645.1_ASM1227564v1	RefSeq	FALSE	SAMN13107452	PRJNA224116	ftp://ftp.ncbi.nlm.nih.gov/genomes/all/GCF/012/275/645/GCF_012275645.1_ASM1227564v1
GCF_012275665.1_ASM1227566v1	RefSeq	FALSE	SAMN13107474	PRJNA224116	ftp://ftp.ncbi.nlm.nih.gov/genomes/all/GCF/012/275/665/GCF_012275665.1_ASM1227566v1
GCF_012275695.1_ASM1227569v1	RefSeq	TRUE	SAMN10928653	PRJNA224116	ftp://ftp.ncbi.nlm.nih.gov/genomes/all/GCF/012/275/695/GCF_012275695.1_ASM1227569v1
GCF_012275705.1_ASM1227570v1	RefSeq	FALSE	SAMN10952912	PRJNA224116	ftp://ftp.ncbi.nlm.nih.gov/genomes/all/GCF/012/275/705/GCF_012275705.1_ASM1227570v1
GCF_012275735.1_ASM1227573v1	RefSeq	FALSE	SAMN14542660	PRJNA224116	ftp://ftp.ncbi.nlm.nih.gov/genomes/all/GCF/012/275/735/GCF_012275735.1_ASM1227573v1
GCF_012275745.1_ASM1227574v1	RefSeq	FALSE	SAMN13107483	PRJNA224116	ftp://ftp.ncbi.nlm.nih.gov/genomes/all/GCF/012/275/745/GCF_012275745.1_ASM1227574v1
GCF_012275775.1_ASM1227577v1	RefSeq	FALSE	SAMN14542659	PRJNA224116	ftp://ftp.ncbi.nlm.nih.gov/genomes/all/GCF/012/275/775/GCF_012275775.1_ASM1227577v1
GCF_012275785.1_ASM1227578v1	RefSeq	FALSE	SAMN13107481	PRJNA224116	ftp://ftp.ncbi.nlm.nih.gov/genomes/all/GCF/012/275/785/GCF_012275785.1_ASM1227578v1
GCF_012275795.1_ASM1227579v1	RefSeq	FALSE	SAMN13107482	PRJNA224116	ftp://ftp.ncbi.nlm.nih.gov/genomes/all/GCF/012/275/795/GCF_012275795.1_ASM1227579v1
GCF_012275835.1_ASM1227583v1	RefSeq	FALSE	SAMN13107478	PRJNA224116	ftp://ftp.ncbi.nlm.nih.gov/genomes/all/GCF/012/275/835/GCF_012275835.1_ASM1227583v1
GCF_012275855.1_ASM1227585v1	RefSeq	FALSE	SAMN13107480	PRJNA224116	ftp://ftp.ncbi.nlm.nih.gov/genomes/all/GCF/012/275/855/GCF_012275855.1_ASM1227585v1
GCF_012275875.1_ASM1227587v1	RefSeq	FALSE	SAMN13107476	PRJNA224116	ftp://ftp.ncbi.nlm.nih.gov/genomes/all/GCF/012/275/875/GCF_012275875.1_ASM1227587v1
GCF_012275885.1_ASM1227588v1	RefSeq	FALSE	SAMN13107479	PRJNA224116	ftp://ftp.ncbi.nlm.nih.gov/genomes/all/GCF/012/275/885/GCF_012275885.1_ASM1227588v1
GCF_012275915.1_ASM1227591v1	RefSeq	FALSE	SAMN13107473	PRJNA224116	ftp://ftp.ncbi.nlm.nih.gov/genomes/all/GCF/012/275/915/GCF_012275915.1_ASM1227591v1
GCF_012275925.1_ASM1227592v1	RefSeq	FALSE	SAMN13107477	PRJNA224116	ftp://ftp.ncbi.nlm.nih.gov/genomes/all/GCF/012/275/925/GCF_012275925.1_ASM1227592v1
GCF_012275945.1_ASM1227594v1	RefSeq	FALSE	SAMN13107475	PRJNA224116	ftp://ftp.ncbi.nlm.nih.gov/genomes/all/GCF/012/275/945/GCF_012275945.1_ASM1227594v1
GCF_012275975.1_ASM1227597v1	RefSeq	FALSE	SAMN13107472	PRJNA224116	ftp://ftp.ncbi.nlm.nih.gov/genomes/all/GCF/012/275/975/GCF_012275975.1_ASM1227597v1
GCF_012275995.1_ASM1227599v1	RefSeq	FALSE	SAMN13107470	PRJNA224116	ftp://ftp.ncbi.nlm.nih.gov/genomes/all/GCF/012/275/995/GCF_012275995.1_ASM1227599v1
GCF_012276015.1_ASM1227601v1	RefSeq	FALSE	SAMN13107471	PRJNA224116	ftp://ftp.ncbi.nlm.nih.gov/genomes/all/GCF/012/276/015/GCF_012276015.1_ASM1227601v1
GCF_012276025.1_ASM1227602v1	RefSeq	FALSE	SAMN13107468	PRJNA224116	ftp://ftp.ncbi.nlm.nih.gov/genomes/all/GCF/012/276/025/GCF_012276025.1_ASM1227602v1
GCF_012276035.1_ASM1227603v1	RefSeq	FALSE	SAMN13107469	PRJNA224116	ftp://ftp.ncbi.nlm.nih.gov/genomes/all/GCF/012/276/035/GCF_012276035.1_ASM1227603v1
GCF_012276075.1_ASM1227607v1	RefSeq	FALSE	SAMN13107465	PRJNA224116	ftp://ftp.ncbi.nlm.nih.gov/genomes/all/GCF/012/276/075/GCF_012276075.1_ASM1227607v1
GCF_012276085.1_ASM1227608v1	RefSeq	FALSE	SAMN13107466	PRJNA224116	ftp://ftp.ncbi.nlm.nih.gov/genomes/all/GCF/012/276/085/GCF_012276085.1_ASM1227608v1
GCF_012276115.1_ASM1227611v1	RefSeq	FALSE	SAMN13107464	PRJNA224116	ftp://ftp.ncbi.nlm.nih.gov/genomes/all/GCF/012/276/115/GCF_012276115.1_ASM1227611v1
GCF_012276125.1_ASM1227612v1	RefSeq	FALSE	SAMN13107463	PRJNA224116	ftp://ftp.ncbi.nlm.nih.gov/genomes/all/GCF/012/276/125/GCF_012276125.1_ASM1227612v1
GCF_012276155.1_ASM1227615v1	RefSeq	FALSE	SAMN13107462	PRJNA224116	ftp://ftp.ncbi.nlm.nih.gov/genomes/all/GCF/012/276/155/GCF_012276155.1_ASM1227615v1
GCF_012276175.1_ASM1227617v1	RefSeq	FALSE	SAMN13107460	PRJNA224116	ftp://ftp.ncbi.nlm.nih.gov/genomes/all/GCF/012/276/175/GCF_012276175.1_ASM1227617v1
GCF_012276195.1_ASM1227619v1	RefSeq	FALSE	SAMN13107461	PRJNA224116	ftp://ftp.ncbi.nlm.nih.gov/genomes/all/GCF/012/276/195/GCF_012276195.1_ASM1227619v1
GCF_012276215.1_ASM1227621v1	RefSeq	FALSE	SAMN13107459	PRJNA224116	ftp://ftp.ncbi.nlm.nih.gov/genomes/all/GCF/012/276/215/GCF_012276215.1_ASM1227621v1
GCF_012276225.1_ASM1227622v1	RefSeq	FALSE	SAMN13107458	PRJNA224116	ftp://ftp.ncbi.nlm.nih.gov/genomes/all/GCF/012/276/225/GCF_012276225.1_ASM1227622v1
GCF_012276245.1_ASM1227624v1	RefSeq	FALSE	SAMN13107457	PRJNA224116	ftp://ftp.ncbi.nlm.nih.gov/genomes/all/GCF/012/276/245/GCF_012276245.1_ASM1227624v1
GCF_012276275.1_ASM1227627v1	RefSeq	FALSE	SAMN13107456	PRJNA224116	ftp://ftp.ncbi.nlm.nih.gov/genomes/all/GCF/012/276/275/GCF_012276275.1_ASM1227627v1
GCF_012276295.1_ASM1227629v1	RefSeq	FALSE	SAMN13107454	PRJNA224116	ftp://ftp.ncbi.nlm.nih.gov/genomes/all/GCF/012/276/295/GCF_012276295.1_ASM1227629v1
GCF_012276315.1_ASM1227631v1	RefSeq	FALSE	SAMN13107455	PRJNA224116	ftp://ftp.ncbi.nlm.nih.gov/genomes/all/GCF/012/276/315/GCF_012276315.1_ASM1227631v1
GCF_012276335.1_ASM1227633v1	RefSeq	FALSE	SAMN13107449	PRJNA224116	ftp://ftp.ncbi.nlm.nih.gov/genomes/all/GCF/012/276/335/GCF_012276335.1_ASM1227633v1
GCF_012276355.1_ASM1227635v1	RefSeq	FALSE	SAMN13107450	PRJNA224116	ftp://ftp.ncbi.nlm.nih.gov/genomes/all/GCF/012/276/355/GCF_012276355.1_ASM1227635v1
GCF_012276365.1_ASM1227636v1	RefSeq	FALSE	SAMN13107451	PRJNA224116	ftp://ftp.ncbi.nlm.nih.gov/genomes/all/GCF/012/276/365/GCF_012276365.1_ASM1227636v1
GCF_012276375.1_ASM1227637v1	RefSeq	FALSE	SAMN13107448	PRJNA224116	ftp://ftp.ncbi.nlm.nih.gov/genomes/all/GCF/012/276/375/GCF_012276375.1_ASM1227637v1
GCF_012276395.1_ASM1227639v1	RefSeq	FALSE	SAMN13107447	PRJNA224116	ftp://ftp.ncbi.nlm.nih.gov/genomes/all/GCF/012/276/395/GCF_012276395.1_ASM1227639v1
GCF_012276435.1_ASM1227643v1	RefSeq	FALSE	SAMN13107446	PRJNA224116	ftp://ftp.ncbi.nlm.nih.gov/genomes/all/GCF/012/276/435/GCF_012276435.1_ASM1227643v1
GCF_012276455.1_ASM1227645v1	RefSeq	FALSE	SAMN13107445	PRJNA224116	ftp://ftp.ncbi.nlm.nih.gov/genomes/all/GCF/012/276/455/GCF_012276455.1_ASM1227645v1
GCF_012276475.1_ASM1227647v1	RefSeq	FALSE	SAMN13107444	PRJNA224116	ftp://ftp.ncbi.nlm.nih.gov/genomes/all/GCF/012/276/475/GCF_012276475.1_ASM1227647v1
GCF_012276485.1_ASM1227648v1	RefSeq	FALSE	SAMN13107443	PRJNA224116	ftp://ftp.ncbi.nlm.nih.gov/genomes/all/GCF/012/276/485/GCF_012276485.1_ASM1227648v1
GCF_012276505.1_ASM1227650v1	RefSeq	FALSE	SAMN13107442	PRJNA224116	ftp://ftp.ncbi.nlm.nih.gov/genomes/all/GCF/012/276/505/GCF_012276505.1_ASM1227650v1
GCF_012276535.1_ASM1227653v1	RefSeq	FALSE	SAMN13107441	PRJNA224116	ftp://ftp.ncbi.nlm.nih.gov/genomes/all/GCF/012/276/535/GCF_012276535.1_ASM1227653v1
GCF_012276545.1_ASM1227654v1	RefSeq	FALSE	SAMN13107440	PRJNA224116	ftp://ftp.ncbi.nlm.nih.gov/genomes/all/GCF/012/276/545/GCF_012276545.1_ASM1227654v1
GCF_012276575.1_ASM1227657v1	RefSeq	FALSE	SAMN13107437	PRJNA224116	ftp://ftp.ncbi.nlm.nih.gov/genomes/all/GCF/012/276/575/GCF_012276575.1_ASM1227657v1
GCF_012276585.1_ASM1227658v1	RefSeq	FALSE	SAMN13107439	PRJNA224116	ftp://ftp.ncbi.nlm.nih.gov/genomes/all/GCF/012/276/585/GCF_012276585.1_ASM1227658v1
GCF_012276615.1_ASM1227661v1	RefSeq	FALSE	SAMN13107438	PRJNA224116	ftp://ftp.ncbi.nlm.nih.gov/genomes/all/GCF/012/276/615/GCF_012276615.1_ASM1227661v1
GCF_012276635.1_ASM1227663v1	RefSeq	TRUE	SAMN10928652	PRJNA224116	ftp://ftp.ncbi.nlm.nih.gov/genomes/all/GCF/012/276/635/GCF_012276635.1_ASM1227663v1
GCF_012276655.1_ASM1227665v1	RefSeq	FALSE	SAMN11321601	PRJNA224116	ftp://ftp.ncbi.nlm.nih.gov/genomes/all/GCF/012/276/655/GCF_012276655.1_ASM1227665v1
GCF_012276675.1_ASM1227667v1	RefSeq	TRUE	SAMN13451386	PRJNA224116	ftp://ftp.ncbi.nlm.nih.gov/genomes/all/GCF/012/276/675/GCF_012276675.1_ASM1227667v1
GCF_012276695.1_ASM1227669v1	RefSeq	FALSE	SAMN11347529	PRJNA224116	ftp://ftp.ncbi.nlm.nih.gov/genomes/all/GCF/012/276/695/GCF_012276695.1_ASM1227669v1
GCF_012276715.1_ASM1227671v1	RefSeq	TRUE	SAMN14548411	PRJNA224116	ftp://ftp.ncbi.nlm.nih.gov/genomes/all/GCF/012/276/715/GCF_012276715.1_ASM1227671v1
GCF_012276725.1_ASM1227672v1	RefSeq	TRUE	SAMN13700081	PRJNA224116	ftp://ftp.ncbi.nlm.nih.gov/genomes/all/GCF/012/276/725/GCF_012276725.1_ASM1227672v1
GCF_012276735.1_ASM1227673v1	RefSeq	TRUE	SAMN14549413	PRJNA224116	ftp://ftp.ncbi.nlm.nih.gov/genomes/all/GCF/012/276/735/GCF_012276735.1_ASM1227673v1
GCF_012276745.1_ASM1227674v1	RefSeq	TRUE	SAMN14549414	PRJNA224116	ftp://ftp.ncbi.nlm.nih.gov/genomes/all/GCF/012/276/745/GCF_012276745.1_ASM1227674v1
GCF_012276755.1_Mbh	RefSeq	FALSE	SAMN14553635	PRJNA224116	ftp://ftp.ncbi.nlm.nih.gov/genomes/all/GCF/012/276/755/GCF_012276755.1_Mbh
GCF_012276815.1_ASM1227681v1	RefSeq	TRUE	SAMN13700075	PRJNA224116	ftp://ftp.ncbi.nlm.nih.gov/genomes/all/GCF/012/276/815/GCF_012276815.1_ASM1227681v1
GCF_012276835.1_ASM1227683v1	RefSeq	TRUE	SAMN13700078	PRJNA224116	ftp://ftp.ncbi.nlm.nih.gov/genomes/all/GCF/012/276/835/GCF_012276835.1_ASM1227683v1
GCF_012276845.1_ASM1227684v1	RefSeq	TRUE	SAMN13700077	PRJNA224116	ftp://ftp.ncbi.nlm.nih.gov/genomes/all/GCF/012/276/845/GCF_012276845.1_ASM1227684v1
GCF_012276855.1_ASM1227685v1	RefSeq	TRUE	SAMN13700080	PRJNA224116	ftp://ftp.ncbi.nlm.nih.gov/genomes/all/GCF/012/276/855/GCF_012276855.1_ASM1227685v1
GCF_012276865.1_ASM1227686v1	RefSeq	TRUE	SAMN13700076	PRJNA224116	ftp://ftp.ncbi.nlm.nih.gov/genomes/all/GCF/012/276/865/GCF_012276865.1_ASM1227686v1
GCF_012276915.1_ASM1227691v1	RefSeq	TRUE	SAMN13703023	PRJNA224116	ftp://ftp.ncbi.nlm.nih.gov/genomes/all/GCF/012/276/915/GCF_012276915.1_ASM1227691v1
GCF_012276925.1_ASM1227692v1	RefSeq	TRUE	SAMN13703024	PRJNA224116	ftp://ftp.ncbi.nlm.nih.gov/genomes/all/GCF/012/276/925/GCF_012276925.1_ASM1227692v1
GCF_012276945.1_ASM1227694v1	RefSeq	TRUE	SAMN13703032	PRJNA224116	ftp://ftp.ncbi.nlm.nih.gov/genomes/all/GCF/012/276/945/GCF_012276945.1_ASM1227694v1
GCF_012276965.1_ASM1227696v1	RefSeq	TRUE	SAMN13703026	PRJNA224116	ftp://ftp.ncbi.nlm.nih.gov/genomes/all/GCF/012/276/965/GCF_012276965.1_ASM1227696v1
GCF_012276985.1_ASM1227698v1	RefSeq	FALSE	SAMN14532957	PRJNA224116	ftp://ftp.ncbi.nlm.nih.gov/genomes/all/GCF/012/276/985/GCF_012276985.1_ASM1227698v1
GCF_012277015.1_ASM1227701v1	RefSeq	TRUE	SAMN14538620	PRJNA224116	ftp://ftp.ncbi.nlm.nih.gov/genomes/all/GCF/012/277/015/GCF_012277015.1_ASM1227701v1
GCF_012277025.1_ASM1227702v1	RefSeq	TRUE	SAMN14541405	PRJNA224116	ftp://ftp.ncbi.nlm.nih.gov/genomes/all/GCF/012/277/025/GCF_012277025.1_ASM1227702v1
GCF_012277055.1_ASM1227705v1	RefSeq	TRUE	SAMN14541404	PRJNA224116	ftp://ftp.ncbi.nlm.nih.gov/genomes/all/GCF/012/277/055/GCF_012277055.1_ASM1227705v1
GCF_012277065.1_ASM1227706v1	RefSeq	TRUE	SAMN13134305	PRJNA224116	ftp://ftp.ncbi.nlm.nih.gov/genomes/all/GCF/012/277/065/GCF_012277065.1_ASM1227706v1
GCF_012277075.1_ASM1227707v1	RefSeq	TRUE	SAMN14538618	PRJNA224116	ftp://ftp.ncbi.nlm.nih.gov/genomes/all/GCF/012/277/075/GCF_012277075.1_ASM1227707v1
GCF_012277115.1_ASM1227711v1	RefSeq	TRUE	SAMN14549415	PRJNA224116	ftp://ftp.ncbi.nlm.nih.gov/genomes/all/GCF/012/277/115/GCF_012277115.1_ASM1227711v1
GCF_012277125.1_ASM1227712v1	RefSeq	TRUE	SAMN13703027	PRJNA224116	ftp://ftp.ncbi.nlm.nih.gov/genomes/all/GCF/012/277/125/GCF_012277125.1_ASM1227712v1
GCF_012277145.1_ASM1227714v1	RefSeq	TRUE	SAMN13703030	PRJNA224116	ftp://ftp.ncbi.nlm.nih.gov/genomes/all/GCF/012/277/145/GCF_012277145.1_ASM1227714v1
GCF_012277165.1_ASM1227716v1	RefSeq	TRUE	SAMN14538623	PRJNA224116	ftp://ftp.ncbi.nlm.nih.gov/genomes/all/GCF/012/277/165/GCF_012277165.1_ASM1227716v1
GCF_012277175.1_ASM1227717v1	RefSeq	TRUE	SAMN13700079	PRJNA224116	ftp://ftp.ncbi.nlm.nih.gov/genomes/all/GCF/012/277/175/GCF_012277175.1_ASM1227717v1
GCF_012277215.1_ASM1227721v1	RefSeq	TRUE	SAMN14538619	PRJNA224116	ftp://ftp.ncbi.nlm.nih.gov/genomes/all/GCF/012/277/215/GCF_012277215.1_ASM1227721v1
GCF_012277235.1_ASM1227723v1	RefSeq	TRUE	SAMN14541407	PRJNA224116	ftp://ftp.ncbi.nlm.nih.gov/genomes/all/GCF/012/277/235/GCF_012277235.1_ASM1227723v1
GCF_012277245.1_ASM1227724v1	RefSeq	TRUE	SAMN14541406	PRJNA224116	ftp://ftp.ncbi.nlm.nih.gov/genomes/all/GCF/012/277/245/GCF_012277245.1_ASM1227724v1
GCF_012277275.1_ASM1227727v1	RefSeq	FALSE	SAMN14330459	PRJNA224116	ftp://ftp.ncbi.nlm.nih.gov/genomes/all/GCF/012/277/275/GCF_012277275.1_ASM1227727v1
GCF_012277295.1_ASM1227729v1	RefSeq	FALSE	SAMN14530457	PRJNA224116	ftp://ftp.ncbi.nlm.nih.gov/genomes/all/GCF/012/277/295/GCF_012277295.1_ASM1227729v1
GCF_012277315.1_ASM1227731v1	RefSeq	FALSE	SAMN14530437	PRJNA224116	ftp://ftp.ncbi.nlm.nih.gov/genomes/all/GCF/012/277/315/GCF_012277315.1_ASM1227731v1
GCF_012277335.1_ASM1227733v1	RefSeq	FALSE	SAMN11488380	PRJNA224116	ftp://ftp.ncbi.nlm.nih.gov/genomes/all/GCF/012/277/335/GCF_012277335.1_ASM1227733v1
GCF_012277455.1_ASM1227745v1	RefSeq	TRUE	SAMN13270368	PRJNA224116	ftp://ftp.ncbi.nlm.nih.gov/genomes/all/GCF/012/277/455/GCF_012277455.1_ASM1227745v1
GCF_012277485.1_ASM1227748v1	RefSeq	TRUE	SAMN13270367	PRJNA224116	ftp://ftp.ncbi.nlm.nih.gov/genomes/all/GCF/012/277/485/GCF_012277485.1_ASM1227748v1
GCF_012277555.1_ASM1227755v1	RefSeq	TRUE	SAMN13270365	PRJNA224116	ftp://ftp.ncbi.nlm.nih.gov/genomes/all/GCF/012/277/555/GCF_012277555.1_ASM1227755v1
GCF_012277575.1_ASM1227757v1	RefSeq	TRUE	SAMN13270363	PRJNA224116	ftp://ftp.ncbi.nlm.nih.gov/genomes/all/GCF/012/277/575/GCF_012277575.1_ASM1227757v1
GCF_012277605.1_ASM1227760v1	RefSeq	TRUE	SAMN13270361	PRJNA224116	ftp://ftp.ncbi.nlm.nih.gov/genomes/all/GCF/012/277/605/GCF_012277605.1_ASM1227760v1
GCF_012277735.1_ASM1227773v1	RefSeq	TRUE	SAMN13270351	PRJNA224116	ftp://ftp.ncbi.nlm.nih.gov/genomes/all/GCF/012/277/735/GCF_012277735.1_ASM1227773v1
GCF_012277835.1_ASM1227783v1	RefSeq	TRUE	SAMN13270415	PRJNA224116	ftp://ftp.ncbi.nlm.nih.gov/genomes/all/GCF/012/277/835/GCF_012277835.1_ASM1227783v1
GCF_012277845.1_ASM1227784v1	RefSeq	TRUE	SAMN13270416	PRJNA224116	ftp://ftp.ncbi.nlm.nih.gov/genomes/all/GCF/012/277/845/GCF_012277845.1_ASM1227784v1
GCF_012277865.1_ASM1227786v1	RefSeq	TRUE	SAMN13270417	PRJNA224116	ftp://ftp.ncbi.nlm.nih.gov/genomes/all/GCF/012/277/865/GCF_012277865.1_ASM1227786v1
GCF_012277895.1_ASM1227789v1	RefSeq	TRUE	SAMN13270412	PRJNA224116	ftp://ftp.ncbi.nlm.nih.gov/genomes/all/GCF/012/277/895/GCF_012277895.1_ASM1227789v1
GCF_012277915.1_ASM1227791v1	RefSeq	TRUE	SAMN13270411	PRJNA224116	ftp://ftp.ncbi.nlm.nih.gov/genomes/all/GCF/012/277/915/GCF_012277915.1_ASM1227791v1
GCF_012277935.1_ASM1227793v1	RefSeq	TRUE	SAMN13270408	PRJNA224116	ftp://ftp.ncbi.nlm.nih.gov/genomes/all/GCF/012/277/935/GCF_012277935.1_ASM1227793v1
GCF_012277955.1_ASM1227795v1	RefSeq	TRUE	SAMN13270407	PRJNA224116	ftp://ftp.ncbi.nlm.nih.gov/genomes/all/GCF/012/277/955/GCF_012277955.1_ASM1227795v1
GCF_012278005.1_ASM1227800v1	RefSeq	TRUE	SAMN13270409	PRJNA224116	ftp://ftp.ncbi.nlm.nih.gov/genomes/all/GCF/012/278/005/GCF_012278005.1_ASM1227800v1
GCF_012278055.1_ASM1227805v1	RefSeq	TRUE	SAMN13270401	PRJNA224116	ftp://ftp.ncbi.nlm.nih.gov/genomes/all/GCF/012/278/055/GCF_012278055.1_ASM1227805v1
GCF_012278065.1_ASM1227806v1	RefSeq	TRUE	SAMN13270403	PRJNA224116	ftp://ftp.ncbi.nlm.nih.gov/genomes/all/GCF/012/278/065/GCF_012278065.1_ASM1227806v1
GCF_012278075.1_ASM1227807v1	RefSeq	TRUE	SAMN13270400	PRJNA224116	ftp://ftp.ncbi.nlm.nih.gov/genomes/all/GCF/012/278/075/GCF_012278075.1_ASM1227807v1
GCF_012278155.1_ASM1227815v1	RefSeq	TRUE	SAMN13270395	PRJNA224116	ftp://ftp.ncbi.nlm.nih.gov/genomes/all/GCF/012/278/155/GCF_012278155.1_ASM1227815v1
GCF_012278165.1_ASM1227816v1	RefSeq	TRUE	SAMN13270394	PRJNA224116	ftp://ftp.ncbi.nlm.nih.gov/genomes/all/GCF/012/278/165/GCF_012278165.1_ASM1227816v1
GCF_012278175.1_ASM1227817v1	RefSeq	TRUE	SAMN13270392	PRJNA224116	ftp://ftp.ncbi.nlm.nih.gov/genomes/all/GCF/012/278/175/GCF_012278175.1_ASM1227817v1
GCF_012278225.1_ASM1227822v1	RefSeq	TRUE	SAMN13270390	PRJNA224116	ftp://ftp.ncbi.nlm.nih.gov/genomes/all/GCF/012/278/225/GCF_012278225.1_ASM1227822v1
GCF_012278255.1_ASM1227825v1	RefSeq	TRUE	SAMN13270388	PRJNA224116	ftp://ftp.ncbi.nlm.nih.gov/genomes/all/GCF/012/278/255/GCF_012278255.1_ASM1227825v1
GCF_012278265.1_ASM1227826v1	RefSeq	TRUE	SAMN13270387	PRJNA224116	ftp://ftp.ncbi.nlm.nih.gov/genomes/all/GCF/012/278/265/GCF_012278265.1_ASM1227826v1
GCF_012278275.1_ASM1227827v1	RefSeq	TRUE	SAMN13270389	PRJNA224116	ftp://ftp.ncbi.nlm.nih.gov/genomes/all/GCF/012/278/275/GCF_012278275.1_ASM1227827v1
GCF_012278315.1_ASM1227831v1	RefSeq	TRUE	SAMN13270385	PRJNA224116	ftp://ftp.ncbi.nlm.nih.gov/genomes/all/GCF/012/278/315/GCF_012278315.1_ASM1227831v1
GCF_012278335.1_ASM1227833v1	RefSeq	TRUE	SAMN13270384	PRJNA224116	ftp://ftp.ncbi.nlm.nih.gov/genomes/all/GCF/012/278/335/GCF_012278335.1_ASM1227833v1
GCF_012278395.1_ASM1227839v1	RefSeq	TRUE	SAMN13270383	PRJNA224116	ftp://ftp.ncbi.nlm.nih.gov/genomes/all/GCF/012/278/395/GCF_012278395.1_ASM1227839v1
GCF_012278405.1_ASM1227840v1	RefSeq	FALSE	SAMN09742555	PRJNA224116	ftp://ftp.ncbi.nlm.nih.gov/genomes/all/GCF/012/278/405/GCF_012278405.1_ASM1227840v1
GCF_012278485.1_ASM1227848v1	RefSeq	TRUE	SAMN13270362	PRJNA224116	ftp://ftp.ncbi.nlm.nih.gov/genomes/all/GCF/012/278/485/GCF_012278485.1_ASM1227848v1
GCF_012278555.1_ASM1227855v1	RefSeq	FALSE	SAMN09736021	PRJNA224116	ftp://ftp.ncbi.nlm.nih.gov/genomes/all/GCF/012/278/555/GCF_012278555.1_ASM1227855v1
GCF_012278585.1_ASM1227858v1	RefSeq	TRUE	SAMN13270359	PRJNA224116	ftp://ftp.ncbi.nlm.nih.gov/genomes/all/GCF/012/278/585/GCF_012278585.1_ASM1227858v1
GCF_012278605.1_ASM1227860v1	RefSeq	TRUE	SAMN13270348	PRJNA224116	ftp://ftp.ncbi.nlm.nih.gov/genomes/all/GCF/012/278/605/GCF_012278605.1_ASM1227860v1
GCF_012278675.1_ASM1227867v1	RefSeq	TRUE	SAMN12158158	PRJNA224116	ftp://ftp.ncbi.nlm.nih.gov/genomes/all/GCF/012/278/675/GCF_012278675.1_ASM1227867v1
GCF_012278695.1_ASM1227869v1	RefSeq	TRUE	SAMN13270347	PRJNA224116	ftp://ftp.ncbi.nlm.nih.gov/genomes/all/GCF/012/278/695/GCF_012278695.1_ASM1227869v1
GCF_012278715.1_ASM1227871v1	RefSeq	FALSE	SAMN12158188	PRJNA224116	ftp://ftp.ncbi.nlm.nih.gov/genomes/all/GCF/012/278/715/GCF_012278715.1_ASM1227871v1
GCF_012278735.1_ASM1227873v1	RefSeq	FALSE	SAMN12158191	PRJNA224116	ftp://ftp.ncbi.nlm.nih.gov/genomes/all/GCF/012/278/735/GCF_012278735.1_ASM1227873v1
GCF_012278755.1_ASM1227875v1	RefSeq	TRUE	SAMN13270402	PRJNA224116	ftp://ftp.ncbi.nlm.nih.gov/genomes/all/GCF/012/278/755/GCF_012278755.1_ASM1227875v1
GCF_012278765.1_ASM1227876v1	RefSeq	TRUE	SAMN13270396	PRJNA224116	ftp://ftp.ncbi.nlm.nih.gov/genomes/all/GCF/012/278/765/GCF_012278765.1_ASM1227876v1
GCF_012278775.1_ASM1227877v1	RefSeq	TRUE	SAMN13270418	PRJNA224116	ftp://ftp.ncbi.nlm.nih.gov/genomes/all/GCF/012/278/775/GCF_012278775.1_ASM1227877v1
GCF_012278785.1_ASM1227878v1	RefSeq	TRUE	SAMN13270404	PRJNA224116	ftp://ftp.ncbi.nlm.nih.gov/genomes/all/GCF/012/278/785/GCF_012278785.1_ASM1227878v1
GCF_012278795.1_ASM1227879v1	RefSeq	TRUE	SAMN13270391	PRJNA224116	ftp://ftp.ncbi.nlm.nih.gov/genomes/all/GCF/012/278/795/GCF_012278795.1_ASM1227879v1
GCF_012278855.1_ASM1227885v1	RefSeq	TRUE	SAMN13270393	PRJNA224116	ftp://ftp.ncbi.nlm.nih.gov/genomes/all/GCF/012/278/855/GCF_012278855.1_ASM1227885v1
GCF_012278875.1_ASM1227887v1	RefSeq	TRUE	SAMN13270386	PRJNA224116	ftp://ftp.ncbi.nlm.nih.gov/genomes/all/GCF/012/278/875/GCF_012278875.1_ASM1227887v1
GCF_012290005.1_ASM1229000v1	RefSeq	FALSE	SAMN14543504	PRJNA224116	ftp://ftp.ncbi.nlm.nih.gov/genomes/all/GCF/012/290/005/GCF_012290005.1_ASM1229000v1
GCF_012295505.1_ASM1229550v1	RefSeq	FALSE	SAMN14549045	PRJNA224116	ftp://ftp.ncbi.nlm.nih.gov/genomes/all/GCF/012/295/505/GCF_012295505.1_ASM1229550v1
GCF_012295525.1_ASM1229552v1	RefSeq	FALSE	SAMN14410527	PRJNA224116	ftp://ftp.ncbi.nlm.nih.gov/genomes/all/GCF/012/295/525/GCF_012295525.1_ASM1229552v1
GCF_012295575.1_ASM1229557v1	RefSeq	FALSE	SAMN14531559	PRJNA224116	ftp://ftp.ncbi.nlm.nih.gov/genomes/all/GCF/012/295/575/GCF_012295575.1_ASM1229557v1
GCF_012295595.1_ASM1229559v1	RefSeq	FALSE	SAMN14544152	PRJNA224116	ftp://ftp.ncbi.nlm.nih.gov/genomes/all/GCF/012/295/595/GCF_012295595.1_ASM1229559v1
GCF_012295615.1_ASM1229561v1	RefSeq	FALSE	SAMN14559901	PRJNA224116	ftp://ftp.ncbi.nlm.nih.gov/genomes/all/GCF/012/295/615/GCF_012295615.1_ASM1229561v1
GCF_012310525.1_ASM1231052v1	RefSeq	TRUE	SAMN14529804	PRJNA224116	ftp://ftp.ncbi.nlm.nih.gov/genomes/all/GCF/012/310/525/GCF_012310525.1_ASM1231052v1
GCF_012310535.1_ASM1231053v1	RefSeq	TRUE	SAMN14529726	PRJNA224116	ftp://ftp.ncbi.nlm.nih.gov/genomes/all/GCF/012/310/535/GCF_012310535.1_ASM1231053v1
GCF_012317045.1_ASM1231704v1	RefSeq	FALSE	SAMN14545979	PRJNA224116	ftp://ftp.ncbi.nlm.nih.gov/genomes/all/GCF/012/317/045/GCF_012317045.1_ASM1231704v1
GCF_012317185.1_ASM1231718v1	RefSeq	TRUE	SAMN14089795	PRJNA224116	ftp://ftp.ncbi.nlm.nih.gov/genomes/all/GCF/012/317/185/GCF_012317185.1_ASM1231718v1
GCF_012317385.1_ASM1231738v1	RefSeq	FALSE	SAMN14487999	PRJNA224116	ftp://ftp.ncbi.nlm.nih.gov/genomes/all/GCF/012/317/385/GCF_012317385.1_ASM1231738v1
GCF_012317585.1_ASM1231758v1	RefSeq	FALSE	SAMN12566302	PRJNA224116	ftp://ftp.ncbi.nlm.nih.gov/genomes/all/GCF/012/317/585/GCF_012317585.1_ASM1231758v1
GCF_012328665.1_ASM1232866v1	RefSeq	FALSE	SAMN14553582	PRJNA224116	ftp://ftp.ncbi.nlm.nih.gov/genomes/all/GCF/012/328/665/GCF_012328665.1_ASM1232866v1
GCF_012328685.1_ASM1232868v1	RefSeq	TRUE	SAMN14548185	PRJNA224116	ftp://ftp.ncbi.nlm.nih.gov/genomes/all/GCF/012/328/685/GCF_012328685.1_ASM1232868v1
GCF_012328705.1_ASM1232870v1	RefSeq	TRUE	SAMN14548158	PRJNA224116	ftp://ftp.ncbi.nlm.nih.gov/genomes/all/GCF/012/328/705/GCF_012328705.1_ASM1232870v1
GCF_012328715.1_ASM1232871v1	RefSeq	TRUE	SAMN14548186	PRJNA224116	ftp://ftp.ncbi.nlm.nih.gov/genomes/all/GCF/012/328/715/GCF_012328715.1_ASM1232871v1
GCF_012328725.1_ASM1232872v1	RefSeq	TRUE	SAMN14548187	PRJNA224116	ftp://ftp.ncbi.nlm.nih.gov/genomes/all/GCF/012/328/725/GCF_012328725.1_ASM1232872v1
GCF_012328865.1_ASM1232886v1	RefSeq	TRUE	SAMN14548159	PRJNA224116	ftp://ftp.ncbi.nlm.nih.gov/genomes/all/GCF/012/328/865/GCF_012328865.1_ASM1232886v1
GCF_012328875.1_ASM1232887v1	RefSeq	FALSE	SAMN14533758	PRJNA224116	ftp://ftp.ncbi.nlm.nih.gov/genomes/all/GCF/012/328/875/GCF_012328875.1_ASM1232887v1
GCF_012328885.1_ASM1232888v1	RefSeq	TRUE	SAMN14547852	PRJNA224116	ftp://ftp.ncbi.nlm.nih.gov/genomes/all/GCF/012/328/885/GCF_012328885.1_ASM1232888v1
GCF_012328925.1_ASM1232892v1	RefSeq	FALSE	SAMN14542785	PRJNA224116	ftp://ftp.ncbi.nlm.nih.gov/genomes/all/GCF/012/328/925/GCF_012328925.1_ASM1232892v1
GCF_012328945.1_ASM1232894v1	RefSeq	TRUE	SAMN11872786	PRJNA224116	ftp://ftp.ncbi.nlm.nih.gov/genomes/all/GCF/012/328/945/GCF_012328945.1_ASM1232894v1
GCF_012328955.1_ASM1232895v1	RefSeq	TRUE	SAMN11872787	PRJNA224116	ftp://ftp.ncbi.nlm.nih.gov/genomes/all/GCF/012/328/955/GCF_012328955.1_ASM1232895v1
GCF_012328965.1_ASM1232896v1	RefSeq	TRUE	SAMN11872785	PRJNA224116	ftp://ftp.ncbi.nlm.nih.gov/genomes/all/GCF/012/328/965/GCF_012328965.1_ASM1232896v1
GCF_012328975.1_ASM1232897v1	RefSeq	TRUE	SAMN14546096	PRJNA224116	ftp://ftp.ncbi.nlm.nih.gov/genomes/all/GCF/012/328/975/GCF_012328975.1_ASM1232897v1
GCF_012329005.1_ASM1232900v1	RefSeq	TRUE	SAMN11872784	PRJNA224116	ftp://ftp.ncbi.nlm.nih.gov/genomes/all/GCF/012/329/005/GCF_012329005.1_ASM1232900v1
GCF_012349085.1_ASM1234908v1	RefSeq	FALSE	SAMN08443687	PRJNA224116	ftp://ftp.ncbi.nlm.nih.gov/genomes/all/GCF/012/349/085/GCF_012349085.1_ASM1234908v1
GCF_012349105.1_ASM1234910v1	RefSeq	FALSE	SAMN08443685	PRJNA224116	ftp://ftp.ncbi.nlm.nih.gov/genomes/all/GCF/012/349/105/GCF_012349105.1_ASM1234910v1
GCF_012349115.1_ASM1234911v1	RefSeq	FALSE	SAMN08443686	PRJNA224116	ftp://ftp.ncbi.nlm.nih.gov/genomes/all/GCF/012/349/115/GCF_012349115.1_ASM1234911v1
GCF_012360255.1_ASM1236025v1	RefSeq	TRUE	SAMN13110952	PRJNA224116	ftp://ftp.ncbi.nlm.nih.gov/genomes/all/GCF/012/360/255/GCF_012360255.1_ASM1236025v1
GCF_012366635.1_ASM1236663v1	RefSeq	FALSE	SAMN14564631	PRJNA224116	ftp://ftp.ncbi.nlm.nih.gov/genomes/all/GCF/012/366/635/GCF_012366635.1_ASM1236663v1
GCF_012366655.1_ASM1236665v1	RefSeq	FALSE	SAMN14564628	PRJNA224116	ftp://ftp.ncbi.nlm.nih.gov/genomes/all/GCF/012/366/655/GCF_012366655.1_ASM1236665v1
GCF_012366665.1_ASM1236666v1	RefSeq	FALSE	SAMN14564629	PRJNA224116	ftp://ftp.ncbi.nlm.nih.gov/genomes/all/GCF/012/366/665/GCF_012366665.1_ASM1236666v1
GCF_012366675.1_ASM1236667v1	RefSeq	FALSE	SAMN14564630	PRJNA224116	ftp://ftp.ncbi.nlm.nih.gov/genomes/all/GCF/012/366/675/GCF_012366675.1_ASM1236667v1
GCF_012366715.1_ASM1236671v1	RefSeq	FALSE	SAMN14564626	PRJNA224116	ftp://ftp.ncbi.nlm.nih.gov/genomes/all/GCF/012/366/715/GCF_012366715.1_ASM1236671v1
GCF_012366735.1_ASM1236673v1	RefSeq	FALSE	SAMN14564625	PRJNA224116	ftp://ftp.ncbi.nlm.nih.gov/genomes/all/GCF/012/366/735/GCF_012366735.1_ASM1236673v1
GCF_012366755.1_ASM1236675v1	RefSeq	FALSE	SAMN14564627	PRJNA224116	ftp://ftp.ncbi.nlm.nih.gov/genomes/all/GCF/012/366/755/GCF_012366755.1_ASM1236675v1
GCF_012366775.1_ASM1236677v1	RefSeq	FALSE	SAMN14564623	PRJNA224116	ftp://ftp.ncbi.nlm.nih.gov/genomes/all/GCF/012/366/775/GCF_012366775.1_ASM1236677v1
GCF_012366785.1_ASM1236678v1	RefSeq	FALSE	SAMN14564622	PRJNA224116	ftp://ftp.ncbi.nlm.nih.gov/genomes/all/GCF/012/366/785/GCF_012366785.1_ASM1236678v1
GCF_012366815.1_ASM1236681v1	RefSeq	FALSE	SAMN14564621	PRJNA224116	ftp://ftp.ncbi.nlm.nih.gov/genomes/all/GCF/012/366/815/GCF_012366815.1_ASM1236681v1
GCF_012366855.1_ASM1236685v1	RefSeq	FALSE	SAMN14564620	PRJNA224116	ftp://ftp.ncbi.nlm.nih.gov/genomes/all/GCF/012/366/855/GCF_012366855.1_ASM1236685v1
GCF_012366875.1_ASM1236687v1	RefSeq	FALSE	SAMN14564613	PRJNA224116	ftp://ftp.ncbi.nlm.nih.gov/genomes/all/GCF/012/366/875/GCF_012366875.1_ASM1236687v1
GCF_012366885.1_ASM1236688v1	RefSeq	FALSE	SAMN14564615	PRJNA224116	ftp://ftp.ncbi.nlm.nih.gov/genomes/all/GCF/012/366/885/GCF_012366885.1_ASM1236688v1
GCF_012366895.1_ASM1236689v1	RefSeq	FALSE	SAMN14564618	PRJNA224116	ftp://ftp.ncbi.nlm.nih.gov/genomes/all/GCF/012/366/895/GCF_012366895.1_ASM1236689v1
GCF_012366935.1_ASM1236693v1	RefSeq	FALSE	SAMN14564609	PRJNA224116	ftp://ftp.ncbi.nlm.nih.gov/genomes/all/GCF/012/366/935/GCF_012366935.1_ASM1236693v1
GCF_012366955.1_ASM1236695v1	RefSeq	FALSE	SAMN14564611	PRJNA224116	ftp://ftp.ncbi.nlm.nih.gov/genomes/all/GCF/012/366/955/GCF_012366955.1_ASM1236695v1
GCF_012366965.1_ASM1236696v1	RefSeq	FALSE	SAMN13919336	PRJNA224116	ftp://ftp.ncbi.nlm.nih.gov/genomes/all/GCF/012/366/965/GCF_012366965.1_ASM1236696v1
GCF_012366985.1_ASM1236698v1	RefSeq	FALSE	SAMN13919334	PRJNA224116	ftp://ftp.ncbi.nlm.nih.gov/genomes/all/GCF/012/366/985/GCF_012366985.1_ASM1236698v1
GCF_012366995.1_ASM1236699v1	RefSeq	FALSE	SAMN13919335	PRJNA224116	ftp://ftp.ncbi.nlm.nih.gov/genomes/all/GCF/012/366/995/GCF_012366995.1_ASM1236699v1
GCF_012367015.1_ASM1236701v1	RefSeq	FALSE	SAMN13919268	PRJNA224116	ftp://ftp.ncbi.nlm.nih.gov/genomes/all/GCF/012/367/015/GCF_012367015.1_ASM1236701v1
GCF_012367055.1_ASM1236705v1	RefSeq	FALSE	SAMN13919251	PRJNA224116	ftp://ftp.ncbi.nlm.nih.gov/genomes/all/GCF/012/367/055/GCF_012367055.1_ASM1236705v1
GCF_012367075.1_ASM1236707v1	RefSeq	FALSE	SAMN13919325	PRJNA224116	ftp://ftp.ncbi.nlm.nih.gov/genomes/all/GCF/012/367/075/GCF_012367075.1_ASM1236707v1
GCF_012367085.1_ASM1236708v1	RefSeq	FALSE	SAMN13919267	PRJNA224116	ftp://ftp.ncbi.nlm.nih.gov/genomes/all/GCF/012/367/085/GCF_012367085.1_ASM1236708v1
GCF_012367095.1_ASM1236709v1	RefSeq	FALSE	SAMN13919314	PRJNA224116	ftp://ftp.ncbi.nlm.nih.gov/genomes/all/GCF/012/367/095/GCF_012367095.1_ASM1236709v1
GCF_012367125.1_ASM1236712v1	RefSeq	FALSE	SAMN13919303	PRJNA224116	ftp://ftp.ncbi.nlm.nih.gov/genomes/all/GCF/012/367/125/GCF_012367125.1_ASM1236712v1
GCF_012367155.1_ASM1236715v1	RefSeq	FALSE	SAMN13919333	PRJNA224116	ftp://ftp.ncbi.nlm.nih.gov/genomes/all/GCF/012/367/155/GCF_012367155.1_ASM1236715v1
GCF_012367165.1_ASM1236716v1	RefSeq	FALSE	SAMN13919302	PRJNA224116	ftp://ftp.ncbi.nlm.nih.gov/genomes/all/GCF/012/367/165/GCF_012367165.1_ASM1236716v1
GCF_012367175.1_ASM1236717v1	RefSeq	FALSE	SAMN13919264	PRJNA224116	ftp://ftp.ncbi.nlm.nih.gov/genomes/all/GCF/012/367/175/GCF_012367175.1_ASM1236717v1
GCF_012367185.1_ASM1236718v1	RefSeq	FALSE	SAMN13919301	PRJNA224116	ftp://ftp.ncbi.nlm.nih.gov/genomes/all/GCF/012/367/185/GCF_012367185.1_ASM1236718v1
GCF_012367195.1_ASM1236719v1	RefSeq	FALSE	SAMN13919317	PRJNA224116	ftp://ftp.ncbi.nlm.nih.gov/genomes/all/GCF/012/367/195/GCF_012367195.1_ASM1236719v1
GCF_012367255.1_ASM1236725v1	RefSeq	FALSE	SAMN13919316	PRJNA224116	ftp://ftp.ncbi.nlm.nih.gov/genomes/all/GCF/012/367/255/GCF_012367255.1_ASM1236725v1
GCF_012367265.1_ASM1236726v1	RefSeq	FALSE	SAMN13919311	PRJNA224116	ftp://ftp.ncbi.nlm.nih.gov/genomes/all/GCF/012/367/265/GCF_012367265.1_ASM1236726v1
GCF_012367275.1_ASM1236727v1	RefSeq	FALSE	SAMN13919324	PRJNA224116	ftp://ftp.ncbi.nlm.nih.gov/genomes/all/GCF/012/367/275/GCF_012367275.1_ASM1236727v1
GCF_012367305.1_ASM1236730v1	RefSeq	FALSE	SAMN13919331	PRJNA224116	ftp://ftp.ncbi.nlm.nih.gov/genomes/all/GCF/012/367/305/GCF_012367305.1_ASM1236730v1
GCF_012367325.1_ASM1236732v1	RefSeq	FALSE	SAMN13919273	PRJNA224116	ftp://ftp.ncbi.nlm.nih.gov/genomes/all/GCF/012/367/325/GCF_012367325.1_ASM1236732v1
GCF_012367355.1_ASM1236735v1	RefSeq	FALSE	SAMN13919329	PRJNA224116	ftp://ftp.ncbi.nlm.nih.gov/genomes/all/GCF/012/367/355/GCF_012367355.1_ASM1236735v1
GCF_012367365.1_ASM1236736v1	RefSeq	FALSE	SAMN13919272	PRJNA224116	ftp://ftp.ncbi.nlm.nih.gov/genomes/all/GCF/012/367/365/GCF_012367365.1_ASM1236736v1
GCF_012367375.1_ASM1236737v1	RefSeq	FALSE	SAMN13919310	PRJNA224116	ftp://ftp.ncbi.nlm.nih.gov/genomes/all/GCF/012/367/375/GCF_012367375.1_ASM1236737v1
GCF_012367415.1_ASM1236741v1	RefSeq	FALSE	SAMN13919271	PRJNA224116	ftp://ftp.ncbi.nlm.nih.gov/genomes/all/GCF/012/367/415/GCF_012367415.1_ASM1236741v1
GCF_012367425.1_ASM1236742v1	RefSeq	FALSE	SAMN13919263	PRJNA224116	ftp://ftp.ncbi.nlm.nih.gov/genomes/all/GCF/012/367/425/GCF_012367425.1_ASM1236742v1
GCF_012367455.1_ASM1236745v1	RefSeq	FALSE	SAMN13919270	PRJNA224116	ftp://ftp.ncbi.nlm.nih.gov/genomes/all/GCF/012/367/455/GCF_012367455.1_ASM1236745v1
GCF_012367475.1_ASM1236747v1	RefSeq	FALSE	SAMN13919269	PRJNA224116	ftp://ftp.ncbi.nlm.nih.gov/genomes/all/GCF/012/367/475/GCF_012367475.1_ASM1236747v1
GCF_012367485.1_ASM1236748v1	RefSeq	FALSE	SAMN13919323	PRJNA224116	ftp://ftp.ncbi.nlm.nih.gov/genomes/all/GCF/012/367/485/GCF_012367485.1_ASM1236748v1
GCF_012367495.1_ASM1236749v1	RefSeq	FALSE	SAMN13919249	PRJNA224116	ftp://ftp.ncbi.nlm.nih.gov/genomes/all/GCF/012/367/495/GCF_012367495.1_ASM1236749v1
GCF_012367535.1_ASM1236753v1	RefSeq	FALSE	SAMN13919256	PRJNA224116	ftp://ftp.ncbi.nlm.nih.gov/genomes/all/GCF/012/367/535/GCF_012367535.1_ASM1236753v1
GCF_012367545.1_ASM1236754v1	RefSeq	FALSE	SAMN13919289	PRJNA224116	ftp://ftp.ncbi.nlm.nih.gov/genomes/all/GCF/012/367/545/GCF_012367545.1_ASM1236754v1
GCF_012367575.1_ASM1236757v1	RefSeq	FALSE	SAMN13919308	PRJNA224116	ftp://ftp.ncbi.nlm.nih.gov/genomes/all/GCF/012/367/575/GCF_012367575.1_ASM1236757v1
GCF_012367585.1_ASM1236758v1	RefSeq	FALSE	SAMN13919260	PRJNA224116	ftp://ftp.ncbi.nlm.nih.gov/genomes/all/GCF/012/367/585/GCF_012367585.1_ASM1236758v1
GCF_012367595.1_ASM1236759v1	RefSeq	FALSE	SAMN13919261	PRJNA224116	ftp://ftp.ncbi.nlm.nih.gov/genomes/all/GCF/012/367/595/GCF_012367595.1_ASM1236759v1
GCF_012367615.1_ASM1236761v1	RefSeq	FALSE	SAMN13919255	PRJNA224116	ftp://ftp.ncbi.nlm.nih.gov/genomes/all/GCF/012/367/615/GCF_012367615.1_ASM1236761v1
GCF_012367655.1_ASM1236765v1	RefSeq	FALSE	SAMN13919253	PRJNA224116	ftp://ftp.ncbi.nlm.nih.gov/genomes/all/GCF/012/367/655/GCF_012367655.1_ASM1236765v1
GCF_012367675.1_ASM1236767v1	RefSeq	FALSE	SAMN13919328	PRJNA224116	ftp://ftp.ncbi.nlm.nih.gov/genomes/all/GCF/012/367/675/GCF_012367675.1_ASM1236767v1
GCF_012367685.1_ASM1236768v1	RefSeq	FALSE	SAMN13919319	PRJNA224116	ftp://ftp.ncbi.nlm.nih.gov/genomes/all/GCF/012/367/685/GCF_012367685.1_ASM1236768v1
GCF_012367695.1_ASM1236769v1	RefSeq	FALSE	SAMN13919327	PRJNA224116	ftp://ftp.ncbi.nlm.nih.gov/genomes/all/GCF/012/367/695/GCF_012367695.1_ASM1236769v1
GCF_012367705.1_ASM1236770v1	RefSeq	FALSE	SAMN13919318	PRJNA224116	ftp://ftp.ncbi.nlm.nih.gov/genomes/all/GCF/012/367/705/GCF_012367705.1_ASM1236770v1
GCF_012367755.1_ASM1236775v1	RefSeq	FALSE	SAMN13919288	PRJNA224116	ftp://ftp.ncbi.nlm.nih.gov/genomes/all/GCF/012/367/755/GCF_012367755.1_ASM1236775v1
GCF_012367775.1_ASM1236777v1	RefSeq	FALSE	SAMN13919305	PRJNA224116	ftp://ftp.ncbi.nlm.nih.gov/genomes/all/GCF/012/367/775/GCF_012367775.1_ASM1236777v1
GCF_012367795.1_ASM1236779v1	RefSeq	FALSE	SAMN13919322	PRJNA224116	ftp://ftp.ncbi.nlm.nih.gov/genomes/all/GCF/012/367/795/GCF_012367795.1_ASM1236779v1
GCF_012367805.1_ASM1236780v1	RefSeq	FALSE	SAMN13919300	PRJNA224116	ftp://ftp.ncbi.nlm.nih.gov/genomes/all/GCF/012/367/805/GCF_012367805.1_ASM1236780v1
GCF_012367815.1_ASM1236781v1	RefSeq	FALSE	SAMN13919283	PRJNA224116	ftp://ftp.ncbi.nlm.nih.gov/genomes/all/GCF/012/367/815/GCF_012367815.1_ASM1236781v1
GCF_012367845.1_ASM1236784v1	RefSeq	FALSE	SAMN13919320	PRJNA224116	ftp://ftp.ncbi.nlm.nih.gov/genomes/all/GCF/012/367/845/GCF_012367845.1_ASM1236784v1
GCF_012367875.1_ASM1236787v1	RefSeq	FALSE	SAMN13919276	PRJNA224116	ftp://ftp.ncbi.nlm.nih.gov/genomes/all/GCF/012/367/875/GCF_012367875.1_ASM1236787v1
GCF_012367885.1_ASM1236788v1	RefSeq	FALSE	SAMN13919294	PRJNA224116	ftp://ftp.ncbi.nlm.nih.gov/genomes/all/GCF/012/367/885/GCF_012367885.1_ASM1236788v1
GCF_012367905.1_ASM1236790v1	RefSeq	FALSE	SAMN13919340	PRJNA224116	ftp://ftp.ncbi.nlm.nih.gov/genomes/all/GCF/012/367/905/GCF_012367905.1_ASM1236790v1
GCF_012367935.1_ASM1236793v1	RefSeq	FALSE	SAMN13919275	PRJNA224116	ftp://ftp.ncbi.nlm.nih.gov/genomes/all/GCF/012/367/935/GCF_012367935.1_ASM1236793v1
GCF_012367945.1_ASM1236794v1	RefSeq	FALSE	SAMN13919341	PRJNA224116	ftp://ftp.ncbi.nlm.nih.gov/genomes/all/GCF/012/367/945/GCF_012367945.1_ASM1236794v1
GCF_012367975.1_ASM1236797v1	RefSeq	FALSE	SAMN13919339	PRJNA224116	ftp://ftp.ncbi.nlm.nih.gov/genomes/all/GCF/012/367/975/GCF_012367975.1_ASM1236797v1
GCF_012367995.1_ASM1236799v1	RefSeq	FALSE	SAMN13919338	PRJNA224116	ftp://ftp.ncbi.nlm.nih.gov/genomes/all/GCF/012/367/995/GCF_012367995.1_ASM1236799v1
GCF_012368015.1_ASM1236801v1	RefSeq	FALSE	SAMN13919337	PRJNA224116	ftp://ftp.ncbi.nlm.nih.gov/genomes/all/GCF/012/368/015/GCF_012368015.1_ASM1236801v1
GCF_012368035.1_ASM1236803v1	RefSeq	FALSE	SAMN13919291	PRJNA224116	ftp://ftp.ncbi.nlm.nih.gov/genomes/all/GCF/012/368/035/GCF_012368035.1_ASM1236803v1
GCF_012368055.1_ASM1236805v1	RefSeq	FALSE	SAMN13919297	PRJNA224116	ftp://ftp.ncbi.nlm.nih.gov/genomes/all/GCF/012/368/055/GCF_012368055.1_ASM1236805v1
GCF_012368065.1_ASM1236806v1	RefSeq	FALSE	SAMN13919299	PRJNA224116	ftp://ftp.ncbi.nlm.nih.gov/genomes/all/GCF/012/368/065/GCF_012368065.1_ASM1236806v1
GCF_012368075.1_ASM1236807v1	RefSeq	FALSE	SAMN13919298	PRJNA224116	ftp://ftp.ncbi.nlm.nih.gov/genomes/all/GCF/012/368/075/GCF_012368075.1_ASM1236807v1
GCF_012368085.1_ASM1236808v1	RefSeq	FALSE	SAMN13919296	PRJNA224116	ftp://ftp.ncbi.nlm.nih.gov/genomes/all/GCF/012/368/085/GCF_012368085.1_ASM1236808v1
GCF_012368135.1_ASM1236813v1	RefSeq	FALSE	SAMN13919295	PRJNA224116	ftp://ftp.ncbi.nlm.nih.gov/genomes/all/GCF/012/368/135/GCF_012368135.1_ASM1236813v1
GCF_012368155.1_ASM1236815v1	RefSeq	FALSE	SAMN13919285	PRJNA224116	ftp://ftp.ncbi.nlm.nih.gov/genomes/all/GCF/012/368/155/GCF_012368155.1_ASM1236815v1
GCF_012368165.1_ASM1236816v1	RefSeq	FALSE	SAMN13919281	PRJNA224116	ftp://ftp.ncbi.nlm.nih.gov/genomes/all/GCF/012/368/165/GCF_012368165.1_ASM1236816v1
GCF_012368175.1_ASM1236817v1	RefSeq	FALSE	SAMN13919286	PRJNA224116	ftp://ftp.ncbi.nlm.nih.gov/genomes/all/GCF/012/368/175/GCF_012368175.1_ASM1236817v1
GCF_012368185.1_ASM1236818v1	RefSeq	FALSE	SAMN13919284	PRJNA224116	ftp://ftp.ncbi.nlm.nih.gov/genomes/all/GCF/012/368/185/GCF_012368185.1_ASM1236818v1
GCF_012368205.1_ASM1236820v1	RefSeq	FALSE	SAMN13919282	PRJNA224116	ftp://ftp.ncbi.nlm.nih.gov/genomes/all/GCF/012/368/205/GCF_012368205.1_ASM1236820v1
GCF_012368255.1_ASM1236825v1	RefSeq	FALSE	SAMN13919280	PRJNA224116	ftp://ftp.ncbi.nlm.nih.gov/genomes/all/GCF/012/368/255/GCF_012368255.1_ASM1236825v1
GCF_012368265.1_ASM1236826v1	RefSeq	FALSE	SAMN13919278	PRJNA224116	ftp://ftp.ncbi.nlm.nih.gov/genomes/all/GCF/012/368/265/GCF_012368265.1_ASM1236826v1
GCF_012368295.1_ASM1236829v1	RefSeq	FALSE	SAMN13919279	PRJNA224116	ftp://ftp.ncbi.nlm.nih.gov/genomes/all/GCF/012/368/295/GCF_012368295.1_ASM1236829v1
GCF_012368315.1_ASM1236831v1	RefSeq	FALSE	SAMN13919293	PRJNA224116	ftp://ftp.ncbi.nlm.nih.gov/genomes/all/GCF/012/368/315/GCF_012368315.1_ASM1236831v1
GCF_012368325.1_ASM1236832v1	RefSeq	FALSE	SAMN13919292	PRJNA224116	ftp://ftp.ncbi.nlm.nih.gov/genomes/all/GCF/012/368/325/GCF_012368325.1_ASM1236832v1
GCF_012368345.1_ASM1236834v1	RefSeq	FALSE	SAMN13919274	PRJNA224116	ftp://ftp.ncbi.nlm.nih.gov/genomes/all/GCF/012/368/345/GCF_012368345.1_ASM1236834v1
GCF_012368375.1_ASM1236837v1	RefSeq	FALSE	SAMN13919277	PRJNA224116	ftp://ftp.ncbi.nlm.nih.gov/genomes/all/GCF/012/368/375/GCF_012368375.1_ASM1236837v1
GCF_012370815.1_ASM1237081v1	RefSeq	FALSE	SAMN14564642	PRJNA224116	ftp://ftp.ncbi.nlm.nih.gov/genomes/all/GCF/012/370/815/GCF_012370815.1_ASM1237081v1
GCF_012370835.1_ASM1237083v1	RefSeq	TRUE	SAMN14564656	PRJNA224116	ftp://ftp.ncbi.nlm.nih.gov/genomes/all/GCF/012/370/835/GCF_012370835.1_ASM1237083v1
GCF_012370855.1_ASM1237085v1	RefSeq	TRUE	SAMN14564657	PRJNA224116	ftp://ftp.ncbi.nlm.nih.gov/genomes/all/GCF/012/370/855/GCF_012370855.1_ASM1237085v1
GCF_012370875.1_ASM1237087v1	RefSeq	FALSE	SAMN14564648	PRJNA224116	ftp://ftp.ncbi.nlm.nih.gov/genomes/all/GCF/012/370/875/GCF_012370875.1_ASM1237087v1
GCF_012370895.1_ASM1237089v1	RefSeq	FALSE	SAMN14564647	PRJNA224116	ftp://ftp.ncbi.nlm.nih.gov/genomes/all/GCF/012/370/895/GCF_012370895.1_ASM1237089v1
GCF_012370915.1_ASM1237091v1	RefSeq	FALSE	SAMN14564645	PRJNA224116	ftp://ftp.ncbi.nlm.nih.gov/genomes/all/GCF/012/370/915/GCF_012370915.1_ASM1237091v1
GCF_012370935.1_ASM1237093v1	RefSeq	FALSE	SAMN14564644	PRJNA224116	ftp://ftp.ncbi.nlm.nih.gov/genomes/all/GCF/012/370/935/GCF_012370935.1_ASM1237093v1
GCF_012370955.1_ASM1237095v1	RefSeq	FALSE	SAMN14564638	PRJNA224116	ftp://ftp.ncbi.nlm.nih.gov/genomes/all/GCF/012/370/955/GCF_012370955.1_ASM1237095v1
GCF_012370975.1_ASM1237097v1	RefSeq	FALSE	SAMN14564646	PRJNA224116	ftp://ftp.ncbi.nlm.nih.gov/genomes/all/GCF/012/370/975/GCF_012370975.1_ASM1237097v1
GCF_012370985.1_ASM1237098v1	RefSeq	FALSE	SAMN14564643	PRJNA224116	ftp://ftp.ncbi.nlm.nih.gov/genomes/all/GCF/012/370/985/GCF_012370985.1_ASM1237098v1
GCF_012371015.1_ASM1237101v1	RefSeq	FALSE	SAMN14564639	PRJNA224116	ftp://ftp.ncbi.nlm.nih.gov/genomes/all/GCF/012/371/015/GCF_012371015.1_ASM1237101v1
GCF_012371035.1_ASM1237103v1	RefSeq	FALSE	SAMN14564636	PRJNA224116	ftp://ftp.ncbi.nlm.nih.gov/genomes/all/GCF/012/371/035/GCF_012371035.1_ASM1237103v1
GCF_012371045.1_ASM1237104v1	RefSeq	FALSE	SAMN14564635	PRJNA224116	ftp://ftp.ncbi.nlm.nih.gov/genomes/all/GCF/012/371/045/GCF_012371045.1_ASM1237104v1
GCF_012371075.1_ASM1237107v1	RefSeq	FALSE	SAMN14564640	PRJNA224116	ftp://ftp.ncbi.nlm.nih.gov/genomes/all/GCF/012/371/075/GCF_012371075.1_ASM1237107v1
GCF_012371095.1_ASM1237109v1	RefSeq	FALSE	SAMN14564633	PRJNA224116	ftp://ftp.ncbi.nlm.nih.gov/genomes/all/GCF/012/371/095/GCF_012371095.1_ASM1237109v1
GCF_012371115.1_ASM1237111v1	RefSeq	FALSE	SAMN14564634	PRJNA224116	ftp://ftp.ncbi.nlm.nih.gov/genomes/all/GCF/012/371/115/GCF_012371115.1_ASM1237111v1
GCF_012371125.1_ASM1237112v1	RefSeq	FALSE	SAMN14564632	PRJNA224116	ftp://ftp.ncbi.nlm.nih.gov/genomes/all/GCF/012/371/125/GCF_012371125.1_ASM1237112v1
GCF_012371155.1_ASM1237115v1	RefSeq	FALSE	SAMN14564616	PRJNA224116	ftp://ftp.ncbi.nlm.nih.gov/genomes/all/GCF/012/371/155/GCF_012371155.1_ASM1237115v1
GCF_012371165.1_ASM1237116v1	RefSeq	FALSE	SAMN14564619	PRJNA224116	ftp://ftp.ncbi.nlm.nih.gov/genomes/all/GCF/012/371/165/GCF_012371165.1_ASM1237116v1
GCF_012371195.1_ASM1237119v1	RefSeq	FALSE	SAMN14564617	PRJNA224116	ftp://ftp.ncbi.nlm.nih.gov/genomes/all/GCF/012/371/195/GCF_012371195.1_ASM1237119v1
GCF_012371205.1_ASM1237120v1	RefSeq	FALSE	SAMN14564614	PRJNA224116	ftp://ftp.ncbi.nlm.nih.gov/genomes/all/GCF/012/371/205/GCF_012371205.1_ASM1237120v1
GCF_012371235.1_ASM1237123v1	RefSeq	FALSE	SAMN14564612	PRJNA224116	ftp://ftp.ncbi.nlm.nih.gov/genomes/all/GCF/012/371/235/GCF_012371235.1_ASM1237123v1
GCF_012371255.1_ASM1237125v1	RefSeq	FALSE	SAMN14564610	PRJNA224116	ftp://ftp.ncbi.nlm.nih.gov/genomes/all/GCF/012/371/255/GCF_012371255.1_ASM1237125v1
GCF_012371275.1_ASM1237127v1	RefSeq	FALSE	SAMN14564637	PRJNA224116	ftp://ftp.ncbi.nlm.nih.gov/genomes/all/GCF/012/371/275/GCF_012371275.1_ASM1237127v1
GCF_012371295.1_ASM1237129v1	RefSeq	FALSE	SAMN14564641	PRJNA224116	ftp://ftp.ncbi.nlm.nih.gov/genomes/all/GCF/012/371/295/GCF_012371295.1_ASM1237129v1
GCF_012371315.1_ASM1237131v1	RefSeq	FALSE	SAMN14564650	PRJNA224116	ftp://ftp.ncbi.nlm.nih.gov/genomes/all/GCF/012/371/315/GCF_012371315.1_ASM1237131v1
GCF_012371325.1_ASM1237132v1	RefSeq	FALSE	SAMN14564651	PRJNA224116	ftp://ftp.ncbi.nlm.nih.gov/genomes/all/GCF/012/371/325/GCF_012371325.1_ASM1237132v1
GCF_012371355.1_ASM1237135v1	RefSeq	FALSE	SAMN14564653	PRJNA224116	ftp://ftp.ncbi.nlm.nih.gov/genomes/all/GCF/012/371/355/GCF_012371355.1_ASM1237135v1
GCF_012371365.1_ASM1237136v1	RefSeq	FALSE	SAMN14564607	PRJNA224116	ftp://ftp.ncbi.nlm.nih.gov/genomes/all/GCF/012/371/365/GCF_012371365.1_ASM1237136v1
GCF_012371395.1_ASM1237139v1	RefSeq	FALSE	SAMN14564649	PRJNA224116	ftp://ftp.ncbi.nlm.nih.gov/genomes/all/GCF/012/371/395/GCF_012371395.1_ASM1237139v1
GCF_012371415.1_ASM1237141v1	RefSeq	FALSE	SAMN14564652	PRJNA224116	ftp://ftp.ncbi.nlm.nih.gov/genomes/all/GCF/012/371/415/GCF_012371415.1_ASM1237141v1
GCF_012371425.1_ASM1237142v1	RefSeq	TRUE	SAMN14564655	PRJNA224116	ftp://ftp.ncbi.nlm.nih.gov/genomes/all/GCF/012/371/425/GCF_012371425.1_ASM1237142v1
GCF_012371455.1_ASM1237145v1	RefSeq	FALSE	SAMN14564608	PRJNA224116	ftp://ftp.ncbi.nlm.nih.gov/genomes/all/GCF/012/371/455/GCF_012371455.1_ASM1237145v1
GCF_012371465.1_ASM1237146v1	RefSeq	FALSE	SAMN13919290	PRJNA224116	ftp://ftp.ncbi.nlm.nih.gov/genomes/all/GCF/012/371/465/GCF_012371465.1_ASM1237146v1
GCF_012371475.1_ASM1237147v1	RefSeq	TRUE	SAMN14564654	PRJNA224116	ftp://ftp.ncbi.nlm.nih.gov/genomes/all/GCF/012/371/475/GCF_012371475.1_ASM1237147v1
GCF_012371495.1_ASM1237149v1	RefSeq	FALSE	SAMN13919259	PRJNA224116	ftp://ftp.ncbi.nlm.nih.gov/genomes/all/GCF/012/371/495/GCF_012371495.1_ASM1237149v1
GCF_012371505.1_ASM1237150v1	RefSeq	FALSE	SAMN13919330	PRJNA224116	ftp://ftp.ncbi.nlm.nih.gov/genomes/all/GCF/012/371/505/GCF_012371505.1_ASM1237150v1
GCF_012371555.1_ASM1237155v1	RefSeq	FALSE	SAMN13919258	PRJNA224116	ftp://ftp.ncbi.nlm.nih.gov/genomes/all/GCF/012/371/555/GCF_012371555.1_ASM1237155v1
GCF_012371565.1_ASM1237156v1	RefSeq	FALSE	SAMN13919326	PRJNA224116	ftp://ftp.ncbi.nlm.nih.gov/genomes/all/GCF/012/371/565/GCF_012371565.1_ASM1237156v1
GCF_012371575.1_ASM1237157v1	RefSeq	FALSE	SAMN13919315	PRJNA224116	ftp://ftp.ncbi.nlm.nih.gov/genomes/all/GCF/012/371/575/GCF_012371575.1_ASM1237157v1
GCF_012371585.1_ASM1237158v1	RefSeq	FALSE	SAMN13919313	PRJNA224116	ftp://ftp.ncbi.nlm.nih.gov/genomes/all/GCF/012/371/585/GCF_012371585.1_ASM1237158v1
GCF_012371615.1_ASM1237161v1	RefSeq	FALSE	SAMN13919266	PRJNA224116	ftp://ftp.ncbi.nlm.nih.gov/genomes/all/GCF/012/371/615/GCF_012371615.1_ASM1237161v1
GCF_012371655.1_ASM1237165v1	RefSeq	FALSE	SAMN13919250	PRJNA224116	ftp://ftp.ncbi.nlm.nih.gov/genomes/all/GCF/012/371/655/GCF_012371655.1_ASM1237165v1
GCF_012371665.2_ASM1237166v1	RefSeq	FALSE	SAMN13919265	PRJNA224116	ftp://ftp.ncbi.nlm.nih.gov/genomes/all/GCF/012/371/665/GCF_012371665.2_ASM1237166v1
GCF_012371675.1_ASM1237167v1	RefSeq	FALSE	SAMN13919332	PRJNA224116	ftp://ftp.ncbi.nlm.nih.gov/genomes/all/GCF/012/371/675/GCF_012371675.1_ASM1237167v1
GCF_012371685.1_ASM1237168v1	RefSeq	FALSE	SAMN13919312	PRJNA224116	ftp://ftp.ncbi.nlm.nih.gov/genomes/all/GCF/012/371/685/GCF_012371685.1_ASM1237168v1
GCF_012371695.1_ASM1237169v1	RefSeq	FALSE	SAMN13919309	PRJNA224116	ftp://ftp.ncbi.nlm.nih.gov/genomes/all/GCF/012/371/695/GCF_012371695.1_ASM1237169v1
GCF_012371755.1_ASM1237175v1	RefSeq	FALSE	SAMN13919257	PRJNA224116	ftp://ftp.ncbi.nlm.nih.gov/genomes/all/GCF/012/371/755/GCF_012371755.1_ASM1237175v1
GCF_012371765.1_ASM1237176v1	RefSeq	FALSE	SAMN13919306	PRJNA224116	ftp://ftp.ncbi.nlm.nih.gov/genomes/all/GCF/012/371/765/GCF_012371765.1_ASM1237176v1
GCF_012371775.1_ASM1237177v1	RefSeq	FALSE	SAMN13919254	PRJNA224116	ftp://ftp.ncbi.nlm.nih.gov/genomes/all/GCF/012/371/775/GCF_012371775.1_ASM1237177v1
GCF_012371795.1_ASM1237179v1	RefSeq	FALSE	SAMN13919307	PRJNA224116	ftp://ftp.ncbi.nlm.nih.gov/genomes/all/GCF/012/371/795/GCF_012371795.1_ASM1237179v1
GCF_012371815.1_ASM1237181v1	RefSeq	FALSE	SAMN13919262	PRJNA224116	ftp://ftp.ncbi.nlm.nih.gov/genomes/all/GCF/012/371/815/GCF_012371815.1_ASM1237181v1
GCF_012371855.1_ASM1237185v1	RefSeq	FALSE	SAMN13919287	PRJNA224116	ftp://ftp.ncbi.nlm.nih.gov/genomes/all/GCF/012/371/855/GCF_012371855.1_ASM1237185v1
GCF_012371865.1_ASM1237186v1	RefSeq	FALSE	SAMN13919304	PRJNA224116	ftp://ftp.ncbi.nlm.nih.gov/genomes/all/GCF/012/371/865/GCF_012371865.1_ASM1237186v1
GCF_012371885.1_ASM1237188v1	RefSeq	FALSE	SAMN13919252	PRJNA224116	ftp://ftp.ncbi.nlm.nih.gov/genomes/all/GCF/012/371/885/GCF_012371885.1_ASM1237188v1
GCF_012371915.1_ASM1237191v1	RefSeq	FALSE	SAMN13919321	PRJNA224116	ftp://ftp.ncbi.nlm.nih.gov/genomes/all/GCF/012/371/915/GCF_012371915.1_ASM1237191v1
GCF_012371935.1_ASM1237193v1	RefSeq	FALSE	SAMN04550339	PRJNA224116	ftp://ftp.ncbi.nlm.nih.gov/genomes/all/GCF/012/371/935/GCF_012371935.1_ASM1237193v1
GCF_012371975.1_ASM1237197v1	RefSeq	FALSE	SAMN04550340	PRJNA224116	ftp://ftp.ncbi.nlm.nih.gov/genomes/all/GCF/012/371/975/GCF_012371975.1_ASM1237197v1
GCF_012393445.1_ASM1239344v1	RefSeq	TRUE	SAMN11056335	PRJNA224116	ftp://ftp.ncbi.nlm.nih.gov/genomes/all/GCF/012/393/445/GCF_012393445.1_ASM1239344v1
GCF_012393465.1_ASM1239346v1	RefSeq	TRUE	SAMN11056340	PRJNA224116	ftp://ftp.ncbi.nlm.nih.gov/genomes/all/GCF/012/393/465/GCF_012393465.1_ASM1239346v1
GCF_012395185.1_ASM1239518v1	RefSeq	FALSE	SAMN14562735	PRJNA224116	ftp://ftp.ncbi.nlm.nih.gov/genomes/all/GCF/012/395/185/GCF_012395185.1_ASM1239518v1
GCF_012395215.1_ASM1239521v1	RefSeq	FALSE	SAMN14562733	PRJNA224116	ftp://ftp.ncbi.nlm.nih.gov/genomes/all/GCF/012/395/215/GCF_012395215.1_ASM1239521v1
GCF_012395255.1_ASM1239525v1	RefSeq	FALSE	SAMN14564477	PRJNA224116	ftp://ftp.ncbi.nlm.nih.gov/genomes/all/GCF/012/395/255/GCF_012395255.1_ASM1239525v1
GCF_012395285.1_ASM1239528v1	RefSeq	FALSE	SAMN12500698	PRJNA224116	ftp://ftp.ncbi.nlm.nih.gov/genomes/all/GCF/012/395/285/GCF_012395285.1_ASM1239528v1
GCF_012395305.1_ASM1239530v1	RefSeq	FALSE	SAMN14422701	PRJNA224116	ftp://ftp.ncbi.nlm.nih.gov/genomes/all/GCF/012/395/305/GCF_012395305.1_ASM1239530v1
GCF_012395315.1_ASM1239531v1	RefSeq	FALSE	SAMN14422717	PRJNA224116	ftp://ftp.ncbi.nlm.nih.gov/genomes/all/GCF/012/395/315/GCF_012395315.1_ASM1239531v1
GCF_012395345.1_ASM1239534v1	RefSeq	FALSE	SAMN14422715	PRJNA224116	ftp://ftp.ncbi.nlm.nih.gov/genomes/all/GCF/012/395/345/GCF_012395345.1_ASM1239534v1
GCF_012395365.1_ASM1239536v1	RefSeq	FALSE	SAMN14422716	PRJNA224116	ftp://ftp.ncbi.nlm.nih.gov/genomes/all/GCF/012/395/365/GCF_012395365.1_ASM1239536v1
GCF_012395385.1_ASM1239538v1	RefSeq	FALSE	SAMN14422713	PRJNA224116	ftp://ftp.ncbi.nlm.nih.gov/genomes/all/GCF/012/395/385/GCF_012395385.1_ASM1239538v1
GCF_012395395.1_ASM1239539v1	RefSeq	FALSE	SAMN14422714	PRJNA224116	ftp://ftp.ncbi.nlm.nih.gov/genomes/all/GCF/012/395/395/GCF_012395395.1_ASM1239539v1
GCF_012395425.1_ASM1239542v1	RefSeq	FALSE	SAMN14422700	PRJNA224116	ftp://ftp.ncbi.nlm.nih.gov/genomes/all/GCF/012/395/425/GCF_012395425.1_ASM1239542v1
GCF_012395805.1_ASM1239580v1	RefSeq	FALSE	SAMN14517368	PRJNA224116	ftp://ftp.ncbi.nlm.nih.gov/genomes/all/GCF/012/395/805/GCF_012395805.1_ASM1239580v1
GCF_012395815.1_ASM1239581v1	RefSeq	FALSE	SAMN14466326	PRJNA224116	ftp://ftp.ncbi.nlm.nih.gov/genomes/all/GCF/012/395/815/GCF_012395815.1_ASM1239581v1
GCF_012395835.1_ASM1239583v1	RefSeq	FALSE	SAMN14531990	PRJNA224116	ftp://ftp.ncbi.nlm.nih.gov/genomes/all/GCF/012/395/835/GCF_012395835.1_ASM1239583v1
GCF_012395885.1_ASM1239588v1	RefSeq	TRUE	SAMN14538622	PRJNA224116	ftp://ftp.ncbi.nlm.nih.gov/genomes/all/GCF/012/395/885/GCF_012395885.1_ASM1239588v1
GCF_012395905.1_ASM1239590v1	RefSeq	TRUE	SAMN14541686	PRJNA224116	ftp://ftp.ncbi.nlm.nih.gov/genomes/all/GCF/012/395/905/GCF_012395905.1_ASM1239590v1
GCF_012395915.1_ASM1239591v1	RefSeq	TRUE	SAMN14538621	PRJNA224116	ftp://ftp.ncbi.nlm.nih.gov/genomes/all/GCF/012/395/915/GCF_012395915.1_ASM1239591v1
GCF_012395945.1_ASM1239594v1	RefSeq	FALSE	SAMN14517881	PRJNA224116	ftp://ftp.ncbi.nlm.nih.gov/genomes/all/GCF/012/395/945/GCF_012395945.1_ASM1239594v1
GCF_012395955.1_ASM1239595v1	RefSeq	FALSE	SAMN14517879	PRJNA224116	ftp://ftp.ncbi.nlm.nih.gov/genomes/all/GCF/012/395/955/GCF_012395955.1_ASM1239595v1
GCF_012395985.1_ASM1239598v1	RefSeq	FALSE	SAMN14517878	PRJNA224116	ftp://ftp.ncbi.nlm.nih.gov/genomes/all/GCF/012/395/985/GCF_012395985.1_ASM1239598v1
GCF_012396005.1_ASM1239600v1	RefSeq	FALSE	SAMN14517876	PRJNA224116	ftp://ftp.ncbi.nlm.nih.gov/genomes/all/GCF/012/396/005/GCF_012396005.1_ASM1239600v1
GCF_012396015.1_ASM1239601v1	RefSeq	FALSE	SAMN14517875	PRJNA224116	ftp://ftp.ncbi.nlm.nih.gov/genomes/all/GCF/012/396/015/GCF_012396015.1_ASM1239601v1
GCF_012396035.1_ASM1239603v1	RefSeq	FALSE	SAMN14517872	PRJNA224116	ftp://ftp.ncbi.nlm.nih.gov/genomes/all/GCF/012/396/035/GCF_012396035.1_ASM1239603v1
GCF_012396055.1_ASM1239605v1	RefSeq	FALSE	SAMN14517873	PRJNA224116	ftp://ftp.ncbi.nlm.nih.gov/genomes/all/GCF/012/396/055/GCF_012396055.1_ASM1239605v1
GCF_012396065.1_ASM1239606v1	RefSeq	FALSE	SAMN14517874	PRJNA224116	ftp://ftp.ncbi.nlm.nih.gov/genomes/all/GCF/012/396/065/GCF_012396065.1_ASM1239606v1
GCF_012396115.1_ASM1239611v1	RefSeq	FALSE	SAMN14517870	PRJNA224116	ftp://ftp.ncbi.nlm.nih.gov/genomes/all/GCF/012/396/115/GCF_012396115.1_ASM1239611v1
GCF_012396125.1_ASM1239612v1	RefSeq	FALSE	SAMN14517865	PRJNA224116	ftp://ftp.ncbi.nlm.nih.gov/genomes/all/GCF/012/396/125/GCF_012396125.1_ASM1239612v1
GCF_012396155.1_ASM1239615v1	RefSeq	FALSE	SAMN14517864	PRJNA224116	ftp://ftp.ncbi.nlm.nih.gov/genomes/all/GCF/012/396/155/GCF_012396155.1_ASM1239615v1
GCF_012396185.1_ASM1239618v1	RefSeq	FALSE	SAMN14517866	PRJNA224116	ftp://ftp.ncbi.nlm.nih.gov/genomes/all/GCF/012/396/185/GCF_012396185.1_ASM1239618v1
GCF_012396205.1_ASM1239620v1	RefSeq	FALSE	SAMN14517863	PRJNA224116	ftp://ftp.ncbi.nlm.nih.gov/genomes/all/GCF/012/396/205/GCF_012396205.1_ASM1239620v1
GCF_012396225.1_ASM1239622v1	RefSeq	FALSE	SAMN14517861	PRJNA224116	ftp://ftp.ncbi.nlm.nih.gov/genomes/all/GCF/012/396/225/GCF_012396225.1_ASM1239622v1
GCF_012396235.1_ASM1239623v1	RefSeq	FALSE	SAMN14517862	PRJNA224116	ftp://ftp.ncbi.nlm.nih.gov/genomes/all/GCF/012/396/235/GCF_012396235.1_ASM1239623v1
GCF_012396255.1_ASM1239625v1	RefSeq	FALSE	SAMN14517859	PRJNA224116	ftp://ftp.ncbi.nlm.nih.gov/genomes/all/GCF/012/396/255/GCF_012396255.1_ASM1239625v1
GCF_012396285.1_ASM1239628v1	RefSeq	FALSE	SAMN14517860	PRJNA224116	ftp://ftp.ncbi.nlm.nih.gov/genomes/all/GCF/012/396/285/GCF_012396285.1_ASM1239628v1
GCF_012396305.1_ASM1239630v1	RefSeq	FALSE	SAMN14517858	PRJNA224116	ftp://ftp.ncbi.nlm.nih.gov/genomes/all/GCF/012/396/305/GCF_012396305.1_ASM1239630v1
GCF_012396315.1_ASM1239631v1	RefSeq	FALSE	SAMN14517857	PRJNA224116	ftp://ftp.ncbi.nlm.nih.gov/genomes/all/GCF/012/396/315/GCF_012396315.1_ASM1239631v1
GCF_012396345.1_ASM1239634v1	RefSeq	FALSE	SAMN14517853	PRJNA224116	ftp://ftp.ncbi.nlm.nih.gov/genomes/all/GCF/012/396/345/GCF_012396345.1_ASM1239634v1
GCF_012396365.1_ASM1239636v1	RefSeq	FALSE	SAMN14517854	PRJNA224116	ftp://ftp.ncbi.nlm.nih.gov/genomes/all/GCF/012/396/365/GCF_012396365.1_ASM1239636v1
GCF_012396385.1_ASM1239638v1	RefSeq	FALSE	SAMN14517850	PRJNA224116	ftp://ftp.ncbi.nlm.nih.gov/genomes/all/GCF/012/396/385/GCF_012396385.1_ASM1239638v1
GCF_012396395.1_ASM1239639v1	RefSeq	FALSE	SAMN14517852	PRJNA224116	ftp://ftp.ncbi.nlm.nih.gov/genomes/all/GCF/012/396/395/GCF_012396395.1_ASM1239639v1
GCF_012396425.1_ASM1239642v1	RefSeq	FALSE	SAMN14517851	PRJNA224116	ftp://ftp.ncbi.nlm.nih.gov/genomes/all/GCF/012/396/425/GCF_012396425.1_ASM1239642v1
GCF_012396435.1_ASM1239643v1	RefSeq	FALSE	SAMN14517848	PRJNA224116	ftp://ftp.ncbi.nlm.nih.gov/genomes/all/GCF/012/396/435/GCF_012396435.1_ASM1239643v1
GCF_012396465.1_ASM1239646v1	RefSeq	FALSE	SAMN14517849	PRJNA224116	ftp://ftp.ncbi.nlm.nih.gov/genomes/all/GCF/012/396/465/GCF_012396465.1_ASM1239646v1
GCF_012396485.1_ASM1239648v1	RefSeq	FALSE	SAMN14517846	PRJNA224116	ftp://ftp.ncbi.nlm.nih.gov/genomes/all/GCF/012/396/485/GCF_012396485.1_ASM1239648v1
GCF_012396505.1_ASM1239650v1	RefSeq	FALSE	SAMN14517847	PRJNA224116	ftp://ftp.ncbi.nlm.nih.gov/genomes/all/GCF/012/396/505/GCF_012396505.1_ASM1239650v1
GCF_012396515.1_ASM1239651v1	RefSeq	TRUE	SAMN14517844	PRJNA224116	ftp://ftp.ncbi.nlm.nih.gov/genomes/all/GCF/012/396/515/GCF_012396515.1_ASM1239651v1
GCF_012396535.1_ASM1239653v1	RefSeq	FALSE	SAMN14517845	PRJNA224116	ftp://ftp.ncbi.nlm.nih.gov/genomes/all/GCF/012/396/535/GCF_012396535.1_ASM1239653v1
GCF_012396555.1_ASM1239655v1	RefSeq	FALSE	SAMN14517841	PRJNA224116	ftp://ftp.ncbi.nlm.nih.gov/genomes/all/GCF/012/396/555/GCF_012396555.1_ASM1239655v1
GCF_012396585.1_ASM1239658v1	RefSeq	FALSE	SAMN14517843	PRJNA224116	ftp://ftp.ncbi.nlm.nih.gov/genomes/all/GCF/012/396/585/GCF_012396585.1_ASM1239658v1
GCF_012396605.1_ASM1239660v1	RefSeq	FALSE	SAMN14517835	PRJNA224116	ftp://ftp.ncbi.nlm.nih.gov/genomes/all/GCF/012/396/605/GCF_012396605.1_ASM1239660v1
GCF_012396615.1_ASM1239661v1	RefSeq	TRUE	SAMN14517838	PRJNA224116	ftp://ftp.ncbi.nlm.nih.gov/genomes/all/GCF/012/396/615/GCF_012396615.1_ASM1239661v1
GCF_012396635.1_ASM1239663v1	RefSeq	TRUE	SAMN14517840	PRJNA224116	ftp://ftp.ncbi.nlm.nih.gov/genomes/all/GCF/012/396/635/GCF_012396635.1_ASM1239663v1
GCF_012396665.1_ASM1239666v1	RefSeq	FALSE	SAMN14517839	PRJNA224116	ftp://ftp.ncbi.nlm.nih.gov/genomes/all/GCF/012/396/665/GCF_012396665.1_ASM1239666v1
GCF_012396675.1_ASM1239667v1	RefSeq	FALSE	SAMN14517830	PRJNA224116	ftp://ftp.ncbi.nlm.nih.gov/genomes/all/GCF/012/396/675/GCF_012396675.1_ASM1239667v1
GCF_012396745.1_ASM1239674v1	RefSeq	FALSE	SAMN14517828	PRJNA224116	ftp://ftp.ncbi.nlm.nih.gov/genomes/all/GCF/012/396/745/GCF_012396745.1_ASM1239674v1
GCF_012412905.1_ASM1241290v2	RefSeq	FALSE	SAMN08443688	PRJNA224116	ftp://ftp.ncbi.nlm.nih.gov/genomes/all/GCF/012/412/905/GCF_012412905.1_ASM1241290v2
GCF_012427705.1_ASM1242770v1	RefSeq	FALSE	SAMN13944081	PRJNA224116	ftp://ftp.ncbi.nlm.nih.gov/genomes/all/GCF/012/427/705/GCF_012427705.1_ASM1242770v1
GCF_012427845.1_ASM1242784v1	RefSeq	FALSE	SAMN11162174	PRJNA224116	ftp://ftp.ncbi.nlm.nih.gov/genomes/all/GCF/012/427/845/GCF_012427845.1_ASM1242784v1
GCF_012489555.1_ASM1248955v1	RefSeq	TRUE	SAMD00189828	PRJNA224116	ftp://ftp.ncbi.nlm.nih.gov/genomes/all/GCF/012/489/555/GCF_012489555.1_ASM1248955v1
GCF_012489675.1_ASM1248967v1	RefSeq	TRUE	SAMD00189829	PRJNA224116	ftp://ftp.ncbi.nlm.nih.gov/genomes/all/GCF/012/489/675/GCF_012489675.1_ASM1248967v1
GCF_012489825.1_ASM1248982v1	RefSeq	TRUE	SAMD00189830	PRJNA224116	ftp://ftp.ncbi.nlm.nih.gov/genomes/all/GCF/012/489/825/GCF_012489825.1_ASM1248982v1
GCF_012489865.1_ASM1248986v1	RefSeq	TRUE	SAMD00189831	PRJNA224116	ftp://ftp.ncbi.nlm.nih.gov/genomes/all/GCF/012/489/865/GCF_012489865.1_ASM1248986v1
GCF_012490005.1_ASM1249000v1	RefSeq	TRUE	SAMD00189832	PRJNA224116	ftp://ftp.ncbi.nlm.nih.gov/genomes/all/GCF/012/490/005/GCF_012490005.1_ASM1249000v1
GCF_012490125.1_ASM1249012v1	RefSeq	TRUE	SAMD00189833	PRJNA224116	ftp://ftp.ncbi.nlm.nih.gov/genomes/all/GCF/012/490/125/GCF_012490125.1_ASM1249012v1
GCF_012490225.1_ASM1249022v1	RefSeq	TRUE	SAMD00189834	PRJNA224116	ftp://ftp.ncbi.nlm.nih.gov/genomes/all/GCF/012/490/225/GCF_012490225.1_ASM1249022v1
GCF_012490345.1_ASM1249034v1	RefSeq	FALSE	SAMD00215989	PRJNA224116	ftp://ftp.ncbi.nlm.nih.gov/genomes/all/GCF/012/490/345/GCF_012490345.1_ASM1249034v1
GCF_012490465.1_ASM1249046v1	RefSeq	FALSE	SAMD00215990	PRJNA224116	ftp://ftp.ncbi.nlm.nih.gov/genomes/all/GCF/012/490/465/GCF_012490465.1_ASM1249046v1
GCF_012490605.1_ASM1249060v1	RefSeq	FALSE	SAMD00215991	PRJNA224116	ftp://ftp.ncbi.nlm.nih.gov/genomes/all/GCF/012/490/605/GCF_012490605.1_ASM1249060v1
GCF_012494185.1_ASM1249418v1	RefSeq	FALSE	SAMN14444164	PRJNA224116	ftp://ftp.ncbi.nlm.nih.gov/genomes/all/GCF/012/494/185/GCF_012494185.1_ASM1249418v1
GCF_012494195.1_ASM1249419v1	RefSeq	FALSE	SAMN14444165	PRJNA224116	ftp://ftp.ncbi.nlm.nih.gov/genomes/all/GCF/012/494/195/GCF_012494195.1_ASM1249419v1
GCF_012498505.1_ASM1249850v1	RefSeq	FALSE	SAMN14444163	PRJNA224116	ftp://ftp.ncbi.nlm.nih.gov/genomes/all/GCF/012/498/505/GCF_012498505.1_ASM1249850v1
GCF_012498525.1_ASM1249852v1	RefSeq	FALSE	SAMN14444161	PRJNA224116	ftp://ftp.ncbi.nlm.nih.gov/genomes/all/GCF/012/498/525/GCF_012498525.1_ASM1249852v1
GCF_012498535.1_ASM1249853v1	RefSeq	FALSE	SAMN14444166	PRJNA224116	ftp://ftp.ncbi.nlm.nih.gov/genomes/all/GCF/012/498/535/GCF_012498535.1_ASM1249853v1
GCF_012498545.1_ASM1249854v1	RefSeq	FALSE	SAMN14444162	PRJNA224116	ftp://ftp.ncbi.nlm.nih.gov/genomes/all/GCF/012/498/545/GCF_012498545.1_ASM1249854v1
GCF_012498585.1_ASM1249858v1	RefSeq	FALSE	SAMN14444160	PRJNA224116	ftp://ftp.ncbi.nlm.nih.gov/genomes/all/GCF/012/498/585/GCF_012498585.1_ASM1249858v1
GCF_012498595.1_ASM1249859v1	RefSeq	FALSE	SAMN14444159	PRJNA224116	ftp://ftp.ncbi.nlm.nih.gov/genomes/all/GCF/012/498/595/GCF_012498595.1_ASM1249859v1
GCF_012498665.1_ASM1249866v1	RefSeq	FALSE	SAMN14444158	PRJNA224116	ftp://ftp.ncbi.nlm.nih.gov/genomes/all/GCF/012/498/665/GCF_012498665.1_ASM1249866v1
GCF_012515875.1_ASM1251587v1	RefSeq	TRUE	SAMN14258455	PRJNA224116	ftp://ftp.ncbi.nlm.nih.gov/genomes/all/GCF/012/515/875/GCF_012515875.1_ASM1251587v1
GCF_012516315.1_ASM1251631v1	RefSeq	FALSE	SAMN14546157	PRJNA224116	ftp://ftp.ncbi.nlm.nih.gov/genomes/all/GCF/012/516/315/GCF_012516315.1_ASM1251631v1
GCF_012516355.1_ASM1251635v1	RefSeq	FALSE	SAMN14558177	PRJNA224116	ftp://ftp.ncbi.nlm.nih.gov/genomes/all/GCF/012/516/355/GCF_012516355.1_ASM1251635v1
GCF_012516375.2_ASM1251637v2	RefSeq	FALSE	SAMN14558162	PRJNA224116	ftp://ftp.ncbi.nlm.nih.gov/genomes/all/GCF/012/516/375/GCF_012516375.2_ASM1251637v2
GCF_012516395.1_ASM1251639v1	RefSeq	FALSE	SAMN14567401	PRJNA224116	ftp://ftp.ncbi.nlm.nih.gov/genomes/all/GCF/012/516/395/GCF_012516395.1_ASM1251639v1
GCF_012516415.1_ASM1251641v1	RefSeq	TRUE	SAMN14567701	PRJNA224116	ftp://ftp.ncbi.nlm.nih.gov/genomes/all/GCF/012/516/415/GCF_012516415.1_ASM1251641v1
GCF_012516435.1_ASM1251643v1	RefSeq	FALSE	SAMN14540012	PRJNA224116	ftp://ftp.ncbi.nlm.nih.gov/genomes/all/GCF/012/516/435/GCF_012516435.1_ASM1251643v1
GCF_012516455.1_ASM1251645v1	RefSeq	TRUE	SAMN14558608	PRJNA224116	ftp://ftp.ncbi.nlm.nih.gov/genomes/all/GCF/012/516/455/GCF_012516455.1_ASM1251645v1
GCF_012516475.1_ASM1251647v1	RefSeq	FALSE	SAMN14564124	PRJNA224116	ftp://ftp.ncbi.nlm.nih.gov/genomes/all/GCF/012/516/475/GCF_012516475.1_ASM1251647v1
GCF_012516495.1_ASM1251649v1	RefSeq	FALSE	SAMN14569832	PRJNA224116	ftp://ftp.ncbi.nlm.nih.gov/genomes/all/GCF/012/516/495/GCF_012516495.1_ASM1251649v1
GCF_012516515.1_ASM1251651v1	RefSeq	TRUE	SAMN14558572	PRJNA224116	ftp://ftp.ncbi.nlm.nih.gov/genomes/all/GCF/012/516/515/GCF_012516515.1_ASM1251651v1
GCF_012524075.1_ASM1252407v1	RefSeq	FALSE	SAMN14572435	PRJNA224116	ftp://ftp.ncbi.nlm.nih.gov/genomes/all/GCF/012/524/075/GCF_012524075.1_ASM1252407v1
GCF_012524085.1_ASM1252408v1	RefSeq	TRUE	SAMN14567389	PRJNA224116	ftp://ftp.ncbi.nlm.nih.gov/genomes/all/GCF/012/524/085/GCF_012524085.1_ASM1252408v1
GCF_012524115.1_ASM1252411v1	RefSeq	FALSE	SAMN14480923	PRJNA224116	ftp://ftp.ncbi.nlm.nih.gov/genomes/all/GCF/012/524/115/GCF_012524115.1_ASM1252411v1
GCF_012524155.1_ASM1252415v1	RefSeq	FALSE	SAMN14299286	PRJNA224116	ftp://ftp.ncbi.nlm.nih.gov/genomes/all/GCF/012/524/155/GCF_012524155.1_ASM1252415v1
GCF_012524165.1_ASM1252416v1	RefSeq	TRUE	SAMN14594271	PRJNA224116	ftp://ftp.ncbi.nlm.nih.gov/genomes/all/GCF/012/524/165/GCF_012524165.1_ASM1252416v1
GCF_012524195.1_ASM1252419v1	RefSeq	TRUE	SAMN14575231	PRJNA224116	ftp://ftp.ncbi.nlm.nih.gov/genomes/all/GCF/012/524/195/GCF_012524195.1_ASM1252419v1
GCF_012524205.1_ASM1252420v1	RefSeq	FALSE	SAMN14480904	PRJNA224116	ftp://ftp.ncbi.nlm.nih.gov/genomes/all/GCF/012/524/205/GCF_012524205.1_ASM1252420v1
GCF_012524235.2_UCSC_CitroTSA_2.0	RefSeq	TRUE	SAMN14563051	PRJNA224116	ftp://ftp.ncbi.nlm.nih.gov/genomes/all/GCF/012/524/235/GCF_012524235.2_UCSC_CitroTSA_2.0
GCF_012524255.1_ASM1252425v1	RefSeq	FALSE	SAMN14299287	PRJNA224116	ftp://ftp.ncbi.nlm.nih.gov/genomes/all/GCF/012/524/255/GCF_012524255.1_ASM1252425v1
GCF_012524275.1_ASM1252427v1	RefSeq	TRUE	SAMN14567704	PRJNA224116	ftp://ftp.ncbi.nlm.nih.gov/genomes/all/GCF/012/524/275/GCF_012524275.1_ASM1252427v1
GCF_012530215.1_ASM1253021v1	RefSeq	FALSE	SAMN14088120	PRJNA224116	ftp://ftp.ncbi.nlm.nih.gov/genomes/all/GCF/012/530/215/GCF_012530215.1_ASM1253021v1
GCF_012530335.1_ASM1253033v1	RefSeq	FALSE	SAMN14088117	PRJNA224116	ftp://ftp.ncbi.nlm.nih.gov/genomes/all/GCF/012/530/335/GCF_012530335.1_ASM1253033v1
GCF_012530715.1_ASM1253071v1	RefSeq	FALSE	SAMN14566246	PRJNA224116	ftp://ftp.ncbi.nlm.nih.gov/genomes/all/GCF/012/530/715/GCF_012530715.1_ASM1253071v1
GCF_012537835.1_ASM1253783v1	RefSeq	TRUE	SAMN14558879	PRJNA224116	ftp://ftp.ncbi.nlm.nih.gov/genomes/all/GCF/012/537/835/GCF_012537835.1_ASM1253783v1
GCF_012555545.1_ASM1255554v1	RefSeq	TRUE	SAMN04763836	PRJNA224116	ftp://ftp.ncbi.nlm.nih.gov/genomes/all/GCF/012/555/545/GCF_012555545.1_ASM1255554v1
GCF_012556225.1_ASM1255622v1	RefSeq	FALSE	SAMD00154418	PRJNA224116	ftp://ftp.ncbi.nlm.nih.gov/genomes/all/GCF/012/556/225/GCF_012556225.1_ASM1255622v1
GCF_012556305.1_ASM1255630v1	RefSeq	TRUE	SAMD00197639	PRJNA224116	ftp://ftp.ncbi.nlm.nih.gov/genomes/all/GCF/012/556/305/GCF_012556305.1_ASM1255630v1
GCF_012556445.1_ASM1255644v1	RefSeq	TRUE	SAMD00197640	PRJNA224116	ftp://ftp.ncbi.nlm.nih.gov/genomes/all/GCF/012/556/445/GCF_012556445.1_ASM1255644v1
GCF_012562255.1_ASM1256225v1	RefSeq	TRUE	SAMN14492121	PRJNA224116	ftp://ftp.ncbi.nlm.nih.gov/genomes/all/GCF/012/562/255/GCF_012562255.1_ASM1256225v1
GCF_012562605.1_ASM1256260v1	RefSeq	FALSE	SAMN13256169	PRJNA224116	ftp://ftp.ncbi.nlm.nih.gov/genomes/all/GCF/012/562/605/GCF_012562605.1_ASM1256260v1
GCF_012562765.1_ASM1256276v1	RefSeq	FALSE	SAMN13256168	PRJNA224116	ftp://ftp.ncbi.nlm.nih.gov/genomes/all/GCF/012/562/765/GCF_012562765.1_ASM1256276v1
GCF_012562965.1_ASM1256296v1	RefSeq	FALSE	SAMN13256167	PRJNA224116	ftp://ftp.ncbi.nlm.nih.gov/genomes/all/GCF/012/562/965/GCF_012562965.1_ASM1256296v1
GCF_012563145.1_ASM1256314v1	RefSeq	FALSE	SAMN13256166	PRJNA224116	ftp://ftp.ncbi.nlm.nih.gov/genomes/all/GCF/012/563/145/GCF_012563145.1_ASM1256314v1
GCF_012563325.1_ASM1256332v1	RefSeq	FALSE	SAMN13256165	PRJNA224116	ftp://ftp.ncbi.nlm.nih.gov/genomes/all/GCF/012/563/325/GCF_012563325.1_ASM1256332v1
GCF_012563545.1_ASM1256354v1	RefSeq	FALSE	SAMN14485815	PRJNA224116	ftp://ftp.ncbi.nlm.nih.gov/genomes/all/GCF/012/563/545/GCF_012563545.1_ASM1256354v1
GCF_012567685.1_ASM1256768v1	RefSeq	FALSE	SAMN13256189	PRJNA224116	ftp://ftp.ncbi.nlm.nih.gov/genomes/all/GCF/012/567/685/GCF_012567685.1_ASM1256768v1
GCF_012567955.1_ASM1256795v1	RefSeq	FALSE	SAMN13256188	PRJNA224116	ftp://ftp.ncbi.nlm.nih.gov/genomes/all/GCF/012/567/955/GCF_012567955.1_ASM1256795v1
GCF_012568245.1_ASM1256824v1	RefSeq	FALSE	SAMN13256187	PRJNA224116	ftp://ftp.ncbi.nlm.nih.gov/genomes/all/GCF/012/568/245/GCF_012568245.1_ASM1256824v1
GCF_012568445.1_ASM1256844v1	RefSeq	FALSE	SAMN13256186	PRJNA224116	ftp://ftp.ncbi.nlm.nih.gov/genomes/all/GCF/012/568/445/GCF_012568445.1_ASM1256844v1
GCF_012568645.1_ASM1256864v1	RefSeq	FALSE	SAMN13256185	PRJNA224116	ftp://ftp.ncbi.nlm.nih.gov/genomes/all/GCF/012/568/645/GCF_012568645.1_ASM1256864v1
GCF_012568845.1_ASM1256884v1	RefSeq	FALSE	SAMN13256184	PRJNA224116	ftp://ftp.ncbi.nlm.nih.gov/genomes/all/GCF/012/568/845/GCF_012568845.1_ASM1256884v1
GCF_012569045.1_ASM1256904v1	RefSeq	FALSE	SAMN13256183	PRJNA224116	ftp://ftp.ncbi.nlm.nih.gov/genomes/all/GCF/012/569/045/GCF_012569045.1_ASM1256904v1
GCF_012569285.1_ASM1256928v1	RefSeq	FALSE	SAMN13256182	PRJNA224116	ftp://ftp.ncbi.nlm.nih.gov/genomes/all/GCF/012/569/285/GCF_012569285.1_ASM1256928v1
GCF_012569525.1_ASM1256952v1	RefSeq	FALSE	SAMN13256181	PRJNA224116	ftp://ftp.ncbi.nlm.nih.gov/genomes/all/GCF/012/569/525/GCF_012569525.1_ASM1256952v1
GCF_012569785.1_ASM1256978v1	RefSeq	FALSE	SAMN13256180	PRJNA224116	ftp://ftp.ncbi.nlm.nih.gov/genomes/all/GCF/012/569/785/GCF_012569785.1_ASM1256978v1
GCF_012569925.1_ASM1256992v1	RefSeq	FALSE	SAMN13256179	PRJNA224116	ftp://ftp.ncbi.nlm.nih.gov/genomes/all/GCF/012/569/925/GCF_012569925.1_ASM1256992v1
GCF_012570145.1_ASM1257014v1	RefSeq	FALSE	SAMN13256178	PRJNA224116	ftp://ftp.ncbi.nlm.nih.gov/genomes/all/GCF/012/570/145/GCF_012570145.1_ASM1257014v1
GCF_012570365.1_ASM1257036v1	RefSeq	FALSE	SAMN13256177	PRJNA224116	ftp://ftp.ncbi.nlm.nih.gov/genomes/all/GCF/012/570/365/GCF_012570365.1_ASM1257036v1
GCF_012570535.1_ASM1257053v1	RefSeq	FALSE	SAMN13256176	PRJNA224116	ftp://ftp.ncbi.nlm.nih.gov/genomes/all/GCF/012/570/535/GCF_012570535.1_ASM1257053v1
GCF_012570745.1_ASM1257074v1	RefSeq	FALSE	SAMN13256175	PRJNA224116	ftp://ftp.ncbi.nlm.nih.gov/genomes/all/GCF/012/570/745/GCF_012570745.1_ASM1257074v1
GCF_012570965.1_ASM1257096v1	RefSeq	FALSE	SAMN13256174	PRJNA224116	ftp://ftp.ncbi.nlm.nih.gov/genomes/all/GCF/012/570/965/GCF_012570965.1_ASM1257096v1
GCF_012571135.1_ASM1257113v1	RefSeq	FALSE	SAMN13256173	PRJNA224116	ftp://ftp.ncbi.nlm.nih.gov/genomes/all/GCF/012/571/135/GCF_012571135.1_ASM1257113v1
GCF_012571345.1_ASM1257134v1	RefSeq	FALSE	SAMN13256172	PRJNA224116	ftp://ftp.ncbi.nlm.nih.gov/genomes/all/GCF/012/571/345/GCF_012571345.1_ASM1257134v1
GCF_012571605.1_ASM1257160v1	RefSeq	FALSE	SAMN13256171	PRJNA224116	ftp://ftp.ncbi.nlm.nih.gov/genomes/all/GCF/012/571/605/GCF_012571605.1_ASM1257160v1
GCF_012572025.1_ASM1257202v1	RefSeq	FALSE	SAMN11952064	PRJNA224116	ftp://ftp.ncbi.nlm.nih.gov/genomes/all/GCF/012/572/025/GCF_012572025.1_ASM1257202v1
GCF_012572265.1_ASM1257226v1	RefSeq	FALSE	SAMN12657656	PRJNA224116	ftp://ftp.ncbi.nlm.nih.gov/genomes/all/GCF/012/572/265/GCF_012572265.1_ASM1257226v1
GCF_012583295.1_ASM1258329v1	RefSeq	FALSE	SAMN12188516	PRJNA224116	ftp://ftp.ncbi.nlm.nih.gov/genomes/all/GCF/012/583/295/GCF_012583295.1_ASM1258329v1
GCF_012583345.1_ASM1258334v1	RefSeq	FALSE	SAMN12190206	PRJNA224116	ftp://ftp.ncbi.nlm.nih.gov/genomes/all/GCF/012/583/345/GCF_012583345.1_ASM1258334v1
GCF_012584345.1_ASM1258434v1	RefSeq	TRUE	SAMN14596782	PRJNA224116	ftp://ftp.ncbi.nlm.nih.gov/genomes/all/GCF/012/584/345/GCF_012584345.1_ASM1258434v1
GCF_012584355.1_ASM1258435v1	RefSeq	TRUE	SAMN14596779	PRJNA224116	ftp://ftp.ncbi.nlm.nih.gov/genomes/all/GCF/012/584/355/GCF_012584355.1_ASM1258435v1
GCF_012584365.1_ASM1258436v1	RefSeq	TRUE	SAMN14596781	PRJNA224116	ftp://ftp.ncbi.nlm.nih.gov/genomes/all/GCF/012/584/365/GCF_012584365.1_ASM1258436v1
GCF_012584375.1_ASM1258437v1	RefSeq	TRUE	SAMN14596780	PRJNA224116	ftp://ftp.ncbi.nlm.nih.gov/genomes/all/GCF/012/584/375/GCF_012584375.1_ASM1258437v1
GCF_012584435.1_ASM1258443v1	RefSeq	FALSE	SAMN14582689	PRJNA224116	ftp://ftp.ncbi.nlm.nih.gov/genomes/all/GCF/012/584/435/GCF_012584435.1_ASM1258443v1
GCF_012584445.1_ASM1258444v1	RefSeq	FALSE	SAMN14589716	PRJNA224116	ftp://ftp.ncbi.nlm.nih.gov/genomes/all/GCF/012/584/445/GCF_012584445.1_ASM1258444v1
GCF_012584455.1_ASM1258445v1	RefSeq	FALSE	SAMN14596183	PRJNA224116	ftp://ftp.ncbi.nlm.nih.gov/genomes/all/GCF/012/584/455/GCF_012584455.1_ASM1258445v1
GCF_012584495.1_ASM1258449v1	RefSeq	TRUE	SAMN14573117	PRJNA224116	ftp://ftp.ncbi.nlm.nih.gov/genomes/all/GCF/012/584/495/GCF_012584495.1_ASM1258449v1
GCF_012584515.1_ASM1258451v1	RefSeq	FALSE	SAMN14483341	PRJNA224116	ftp://ftp.ncbi.nlm.nih.gov/genomes/all/GCF/012/584/515/GCF_012584515.1_ASM1258451v1
GCF_012593885.1_ASM1259388v1	RefSeq	TRUE	SAMN13536106	PRJNA224116	ftp://ftp.ncbi.nlm.nih.gov/genomes/all/GCF/012/593/885/GCF_012593885.1_ASM1259388v1
GCF_012594215.1_ASM1259421v1	RefSeq	TRUE	SAMN13536105	PRJNA224116	ftp://ftp.ncbi.nlm.nih.gov/genomes/all/GCF/012/594/215/GCF_012594215.1_ASM1259421v1
GCF_012624885.1_ASM1262488v1	RefSeq	FALSE	SAMN12288742	PRJNA224116	ftp://ftp.ncbi.nlm.nih.gov/genomes/all/GCF/012/624/885/GCF_012624885.1_ASM1262488v1
GCF_012641065.1_ASM1264106v1	RefSeq	FALSE	SAMN14478458	PRJNA224116	ftp://ftp.ncbi.nlm.nih.gov/genomes/all/GCF/012/641/065/GCF_012641065.1_ASM1264106v1
GCF_012641075.1_ASM1264107v1	RefSeq	FALSE	SAMN14478474	PRJNA224116	ftp://ftp.ncbi.nlm.nih.gov/genomes/all/GCF/012/641/075/GCF_012641075.1_ASM1264107v1
GCF_012641085.1_ASM1264108v1	RefSeq	TRUE	SAMN12529701	PRJNA224116	ftp://ftp.ncbi.nlm.nih.gov/genomes/all/GCF/012/641/085/GCF_012641085.1_ASM1264108v1
GCF_012641095.1_ASM1264109v1	RefSeq	FALSE	SAMN14478457	PRJNA224116	ftp://ftp.ncbi.nlm.nih.gov/genomes/all/GCF/012/641/095/GCF_012641095.1_ASM1264109v1
GCF_012641105.1_ASM1264110v1	RefSeq	FALSE	SAMN14478456	PRJNA224116	ftp://ftp.ncbi.nlm.nih.gov/genomes/all/GCF/012/641/105/GCF_012641105.1_ASM1264110v1
GCF_012641165.1_ASM1264116v1	RefSeq	TRUE	SAMN14521703	PRJNA224116	ftp://ftp.ncbi.nlm.nih.gov/genomes/all/GCF/012/641/165/GCF_012641165.1_ASM1264116v1
GCF_012641185.1_ASM1264118v1	RefSeq	FALSE	SAMN14478455	PRJNA224116	ftp://ftp.ncbi.nlm.nih.gov/genomes/all/GCF/012/641/185/GCF_012641185.1_ASM1264118v1
GCF_012641195.1_ASM1264119v1	RefSeq	TRUE	SAMN14521489	PRJNA224116	ftp://ftp.ncbi.nlm.nih.gov/genomes/all/GCF/012/641/195/GCF_012641195.1_ASM1264119v1
GCF_012641205.1_ASM1264120v1	RefSeq	FALSE	SAMN14522250	PRJNA224116	ftp://ftp.ncbi.nlm.nih.gov/genomes/all/GCF/012/641/205/GCF_012641205.1_ASM1264120v1
GCF_012641265.1_ASM1264126v1	RefSeq	FALSE	SAMN14583263	PRJNA224116	ftp://ftp.ncbi.nlm.nih.gov/genomes/all/GCF/012/641/265/GCF_012641265.1_ASM1264126v1
GCF_012641275.1_ASM1264127v1	RefSeq	FALSE	SAMN14583283	PRJNA224116	ftp://ftp.ncbi.nlm.nih.gov/genomes/all/GCF/012/641/275/GCF_012641275.1_ASM1264127v1
GCF_012641295.1_ASM1264129v1	RefSeq	FALSE	SAMN14583284	PRJNA224116	ftp://ftp.ncbi.nlm.nih.gov/genomes/all/GCF/012/641/295/GCF_012641295.1_ASM1264129v1
GCF_012641315.1_ASM1264131v1	RefSeq	FALSE	SAMN14589663	PRJNA224116	ftp://ftp.ncbi.nlm.nih.gov/genomes/all/GCF/012/641/315/GCF_012641315.1_ASM1264131v1
GCF_012641335.1_ASM1264133v1	RefSeq	FALSE	SAMN14589664	PRJNA224116	ftp://ftp.ncbi.nlm.nih.gov/genomes/all/GCF/012/641/335/GCF_012641335.1_ASM1264133v1
GCF_012641365.1_ASM1264136v1	RefSeq	FALSE	SAMN14563386	PRJNA224116	ftp://ftp.ncbi.nlm.nih.gov/genomes/all/GCF/012/641/365/GCF_012641365.1_ASM1264136v1
GCF_012641385.1_ASM1264138v1	RefSeq	FALSE	SAMN14598716	PRJNA224116	ftp://ftp.ncbi.nlm.nih.gov/genomes/all/GCF/012/641/385/GCF_012641385.1_ASM1264138v1
GCF_012641395.1_ASM1264139v1	RefSeq	FALSE	SAMN14598717	PRJNA224116	ftp://ftp.ncbi.nlm.nih.gov/genomes/all/GCF/012/641/395/GCF_012641395.1_ASM1264139v1
GCF_012641405.1_ASM1264140v1	RefSeq	FALSE	SAMN14598856	PRJNA224116	ftp://ftp.ncbi.nlm.nih.gov/genomes/all/GCF/012/641/405/GCF_012641405.1_ASM1264140v1
GCF_012641435.1_ASM1264143v1	RefSeq	FALSE	SAMN14598857	PRJNA224116	ftp://ftp.ncbi.nlm.nih.gov/genomes/all/GCF/012/641/435/GCF_012641435.1_ASM1264143v1
GCF_012641465.1_ASM1264146v1	RefSeq	FALSE	SAMN14599479	PRJNA224116	ftp://ftp.ncbi.nlm.nih.gov/genomes/all/GCF/012/641/465/GCF_012641465.1_ASM1264146v1
GCF_012641475.1_ASM1264147v1	RefSeq	FALSE	SAMN14599480	PRJNA224116	ftp://ftp.ncbi.nlm.nih.gov/genomes/all/GCF/012/641/475/GCF_012641475.1_ASM1264147v1
GCF_012641505.1_ASM1264150v1	RefSeq	TRUE	SAMN14602371	PRJNA224116	ftp://ftp.ncbi.nlm.nih.gov/genomes/all/GCF/012/641/505/GCF_012641505.1_ASM1264150v1
GCF_012641515.1_ASM1264151v1	RefSeq	FALSE	SAMN14599991	PRJNA224116	ftp://ftp.ncbi.nlm.nih.gov/genomes/all/GCF/012/641/515/GCF_012641515.1_ASM1264151v1
GCF_012641545.1_ASM1264154v1	RefSeq	TRUE	SAMN09101762	PRJNA224116	ftp://ftp.ncbi.nlm.nih.gov/genomes/all/GCF/012/641/545/GCF_012641545.1_ASM1264154v1
GCF_012641565.1_ASM1264156v1	RefSeq	TRUE	SAMN09101755	PRJNA224116	ftp://ftp.ncbi.nlm.nih.gov/genomes/all/GCF/012/641/565/GCF_012641565.1_ASM1264156v1
GCF_012641575.1_ASM1264157v1	RefSeq	TRUE	SAMN09101754	PRJNA224116	ftp://ftp.ncbi.nlm.nih.gov/genomes/all/GCF/012/641/575/GCF_012641575.1_ASM1264157v1
GCF_012641605.1_ASM1264160v1	RefSeq	TRUE	SAMN09101752	PRJNA224116	ftp://ftp.ncbi.nlm.nih.gov/genomes/all/GCF/012/641/605/GCF_012641605.1_ASM1264160v1
GCF_012641615.1_ASM1264161v1	RefSeq	TRUE	SAMN09101753	PRJNA224116	ftp://ftp.ncbi.nlm.nih.gov/genomes/all/GCF/012/641/615/GCF_012641615.1_ASM1264161v1
GCF_012641625.1_ASM1264162v1	RefSeq	TRUE	SAMN09101751	PRJNA224116	ftp://ftp.ncbi.nlm.nih.gov/genomes/all/GCF/012/641/625/GCF_012641625.1_ASM1264162v1
GCF_012641665.1_ASM1264166v1	RefSeq	TRUE	SAMN09101750	PRJNA224116	ftp://ftp.ncbi.nlm.nih.gov/genomes/all/GCF/012/641/665/GCF_012641665.1_ASM1264166v1
GCF_012641675.1_ASM1264167v1	RefSeq	FALSE	SAMN12537708	PRJNA224116	ftp://ftp.ncbi.nlm.nih.gov/genomes/all/GCF/012/641/675/GCF_012641675.1_ASM1264167v1
GCF_012641685.1_ASM1264168v1	RefSeq	TRUE	SAMN12537707	PRJNA224116	ftp://ftp.ncbi.nlm.nih.gov/genomes/all/GCF/012/641/685/GCF_012641685.1_ASM1264168v1
GCF_012641725.1_ASM1264172v1	RefSeq	FALSE	SAMN12930369	PRJNA224116	ftp://ftp.ncbi.nlm.nih.gov/genomes/all/GCF/012/641/725/GCF_012641725.1_ASM1264172v1
GCF_012641745.1_ASM1264174v1	RefSeq	FALSE	SAMN12930347	PRJNA224116	ftp://ftp.ncbi.nlm.nih.gov/genomes/all/GCF/012/641/745/GCF_012641745.1_ASM1264174v1
GCF_012641765.1_ASM1264176v1	RefSeq	TRUE	SAMN09101777	PRJNA224116	ftp://ftp.ncbi.nlm.nih.gov/genomes/all/GCF/012/641/765/GCF_012641765.1_ASM1264176v1
GCF_012641775.1_ASM1264177v1	RefSeq	TRUE	SAMN09101778	PRJNA224116	ftp://ftp.ncbi.nlm.nih.gov/genomes/all/GCF/012/641/775/GCF_012641775.1_ASM1264177v1
GCF_012641805.1_ASM1264180v1	RefSeq	TRUE	SAMN09101779	PRJNA224116	ftp://ftp.ncbi.nlm.nih.gov/genomes/all/GCF/012/641/805/GCF_012641805.1_ASM1264180v1
GCF_012641825.1_ASM1264182v1	RefSeq	TRUE	SAMN09101775	PRJNA224116	ftp://ftp.ncbi.nlm.nih.gov/genomes/all/GCF/012/641/825/GCF_012641825.1_ASM1264182v1
GCF_012641845.1_ASM1264184v1	RefSeq	TRUE	SAMN09101776	PRJNA224116	ftp://ftp.ncbi.nlm.nih.gov/genomes/all/GCF/012/641/845/GCF_012641845.1_ASM1264184v1
GCF_012641855.1_ASM1264185v1	RefSeq	TRUE	SAMN09101773	PRJNA224116	ftp://ftp.ncbi.nlm.nih.gov/genomes/all/GCF/012/641/855/GCF_012641855.1_ASM1264185v1
GCF_012641885.1_ASM1264188v1	RefSeq	TRUE	SAMN09101774	PRJNA224116	ftp://ftp.ncbi.nlm.nih.gov/genomes/all/GCF/012/641/885/GCF_012641885.1_ASM1264188v1
GCF_012641905.1_ASM1264190v1	RefSeq	TRUE	SAMN09101772	PRJNA224116	ftp://ftp.ncbi.nlm.nih.gov/genomes/all/GCF/012/641/905/GCF_012641905.1_ASM1264190v1
GCF_012641925.1_ASM1264192v1	RefSeq	TRUE	SAMN09101771	PRJNA224116	ftp://ftp.ncbi.nlm.nih.gov/genomes/all/GCF/012/641/925/GCF_012641925.1_ASM1264192v1
GCF_012641935.1_ASM1264193v1	RefSeq	TRUE	SAMN09101770	PRJNA224116	ftp://ftp.ncbi.nlm.nih.gov/genomes/all/GCF/012/641/935/GCF_012641935.1_ASM1264193v1
GCF_012641965.1_ASM1264196v1	RefSeq	TRUE	SAMN09101769	PRJNA224116	ftp://ftp.ncbi.nlm.nih.gov/genomes/all/GCF/012/641/965/GCF_012641965.1_ASM1264196v1
GCF_012641975.1_ASM1264197v1	RefSeq	TRUE	SAMN09101768	PRJNA224116	ftp://ftp.ncbi.nlm.nih.gov/genomes/all/GCF/012/641/975/GCF_012641975.1_ASM1264197v1
GCF_012642005.1_ASM1264200v1	RefSeq	TRUE	SAMN09101767	PRJNA224116	ftp://ftp.ncbi.nlm.nih.gov/genomes/all/GCF/012/642/005/GCF_012642005.1_ASM1264200v1
GCF_012642015.1_ASM1264201v1	RefSeq	TRUE	SAMN09101766	PRJNA224116	ftp://ftp.ncbi.nlm.nih.gov/genomes/all/GCF/012/642/015/GCF_012642015.1_ASM1264201v1
GCF_012642035.1_ASM1264203v1	RefSeq	TRUE	SAMN09101765	PRJNA224116	ftp://ftp.ncbi.nlm.nih.gov/genomes/all/GCF/012/642/035/GCF_012642035.1_ASM1264203v1
GCF_012642055.1_ASM1264205v1	RefSeq	TRUE	SAMN09101764	PRJNA224116	ftp://ftp.ncbi.nlm.nih.gov/genomes/all/GCF/012/642/055/GCF_012642055.1_ASM1264205v1
GCF_012642085.1_ASM1264208v1	RefSeq	TRUE	SAMN09101763	PRJNA224116	ftp://ftp.ncbi.nlm.nih.gov/genomes/all/GCF/012/642/085/GCF_012642085.1_ASM1264208v1
GCF_012642105.1_ASM1264210v1	RefSeq	TRUE	SAMN09101761	PRJNA224116	ftp://ftp.ncbi.nlm.nih.gov/genomes/all/GCF/012/642/105/GCF_012642105.1_ASM1264210v1
GCF_012642125.1_ASM1264212v1	RefSeq	TRUE	SAMN09101760	PRJNA224116	ftp://ftp.ncbi.nlm.nih.gov/genomes/all/GCF/012/642/125/GCF_012642125.1_ASM1264212v1
GCF_012642145.1_ASM1264214v1	RefSeq	TRUE	SAMN09101759	PRJNA224116	ftp://ftp.ncbi.nlm.nih.gov/genomes/all/GCF/012/642/145/GCF_012642145.1_ASM1264214v1
GCF_012642165.1_ASM1264216v1	RefSeq	TRUE	SAMN09101758	PRJNA224116	ftp://ftp.ncbi.nlm.nih.gov/genomes/all/GCF/012/642/165/GCF_012642165.1_ASM1264216v1
GCF_012642185.1_ASM1264218v1	RefSeq	TRUE	SAMN09101757	PRJNA224116	ftp://ftp.ncbi.nlm.nih.gov/genomes/all/GCF/012/642/185/GCF_012642185.1_ASM1264218v1
GCF_012642205.1_ASM1264220v1	RefSeq	TRUE	SAMN09101756	PRJNA224116	ftp://ftp.ncbi.nlm.nih.gov/genomes/all/GCF/012/642/205/GCF_012642205.1_ASM1264220v1
GCF_012642225.1_ASM1264222v1	RefSeq	TRUE	SAMN09101749	PRJNA224116	ftp://ftp.ncbi.nlm.nih.gov/genomes/all/GCF/012/642/225/GCF_012642225.1_ASM1264222v1
GCF_012642235.1_ASM1264223v1	RefSeq	TRUE	SAMN09101748	PRJNA224116	ftp://ftp.ncbi.nlm.nih.gov/genomes/all/GCF/012/642/235/GCF_012642235.1_ASM1264223v1
GCF_012642265.1_ASM1264226v1	RefSeq	TRUE	SAMN09101747	PRJNA224116	ftp://ftp.ncbi.nlm.nih.gov/genomes/all/GCF/012/642/265/GCF_012642265.1_ASM1264226v1
GCF_012642275.1_ASM1264227v1	RefSeq	TRUE	SAMN09101746	PRJNA224116	ftp://ftp.ncbi.nlm.nih.gov/genomes/all/GCF/012/642/275/GCF_012642275.1_ASM1264227v1
GCF_012642305.1_ASM1264230v1	RefSeq	TRUE	SAMN09101745	PRJNA224116	ftp://ftp.ncbi.nlm.nih.gov/genomes/all/GCF/012/642/305/GCF_012642305.1_ASM1264230v1
GCF_012642325.1_ASM1264232v1	RefSeq	TRUE	SAMN09101744	PRJNA224116	ftp://ftp.ncbi.nlm.nih.gov/genomes/all/GCF/012/642/325/GCF_012642325.1_ASM1264232v1
GCF_012642345.1_ASM1264234v1	RefSeq	TRUE	SAMN09101743	PRJNA224116	ftp://ftp.ncbi.nlm.nih.gov/genomes/all/GCF/012/642/345/GCF_012642345.1_ASM1264234v1
GCF_012642355.1_ASM1264235v1	RefSeq	TRUE	SAMN09925026	PRJNA224116	ftp://ftp.ncbi.nlm.nih.gov/genomes/all/GCF/012/642/355/GCF_012642355.1_ASM1264235v1
GCF_012642365.1_ASM1264236v1	RefSeq	TRUE	SAMN09101742	PRJNA224116	ftp://ftp.ncbi.nlm.nih.gov/genomes/all/GCF/012/642/365/GCF_012642365.1_ASM1264236v1
GCF_012642405.1_ASM1264240v1	RefSeq	TRUE	SAMN09101741	PRJNA224116	ftp://ftp.ncbi.nlm.nih.gov/genomes/all/GCF/012/642/405/GCF_012642405.1_ASM1264240v1
GCF_012647025.1_ASM1264702v1	RefSeq	TRUE	SAMN14591332	PRJNA224116	ftp://ftp.ncbi.nlm.nih.gov/genomes/all/GCF/012/647/025/GCF_012647025.1_ASM1264702v1
GCF_012647205.1_ASM1264720v1	RefSeq	FALSE	SAMN14599528	PRJNA224116	ftp://ftp.ncbi.nlm.nih.gov/genomes/all/GCF/012/647/205/GCF_012647205.1_ASM1264720v1
GCF_012647365.1_ASM1264736v1	RefSeq	FALSE	SAMN14591487	PRJNA224116	ftp://ftp.ncbi.nlm.nih.gov/genomes/all/GCF/012/647/365/GCF_012647365.1_ASM1264736v1
GCF_012647565.1_ASM1264756v1	RefSeq	FALSE	SAMN14479761	PRJNA224116	ftp://ftp.ncbi.nlm.nih.gov/genomes/all/GCF/012/647/565/GCF_012647565.1_ASM1264756v1
GCF_012647845.1_ASM1264784v1	RefSeq	FALSE	SAMN14479760	PRJNA224116	ftp://ftp.ncbi.nlm.nih.gov/genomes/all/GCF/012/647/845/GCF_012647845.1_ASM1264784v1
GCF_012648005.1_ASM1264800v1	RefSeq	FALSE	SAMN14479759	PRJNA224116	ftp://ftp.ncbi.nlm.nih.gov/genomes/all/GCF/012/648/005/GCF_012648005.1_ASM1264800v1
GCF_012648205.1_ASM1264820v1	RefSeq	FALSE	SAMN14479758	PRJNA224116	ftp://ftp.ncbi.nlm.nih.gov/genomes/all/GCF/012/648/205/GCF_012648205.1_ASM1264820v1
GCF_012648345.1_ASM1264834v1	RefSeq	FALSE	SAMN14479757	PRJNA224116	ftp://ftp.ncbi.nlm.nih.gov/genomes/all/GCF/012/648/345/GCF_012648345.1_ASM1264834v1
GCF_012650175.1_ASM1265017v1	RefSeq	FALSE	SAMN13935776	PRJNA224116	ftp://ftp.ncbi.nlm.nih.gov/genomes/all/GCF/012/650/175/GCF_012650175.1_ASM1265017v1
GCF_012658965.1_ASM1265896v1	RefSeq	TRUE	SAMN14391604	PRJNA224116	ftp://ftp.ncbi.nlm.nih.gov/genomes/all/GCF/012/658/965/GCF_012658965.1_ASM1265896v1
GCF_012676905.1_ASM1267690v1	RefSeq	FALSE	SAMN14588106	PRJNA224116	ftp://ftp.ncbi.nlm.nih.gov/genomes/all/GCF/012/676/905/GCF_012676905.1_ASM1267690v1
GCF_012689205.1_ASM1268920v1	RefSeq	TRUE	SAMN13198064	PRJNA224116	ftp://ftp.ncbi.nlm.nih.gov/genomes/all/GCF/012/689/205/GCF_012689205.1_ASM1268920v1
GCF_012689215.1_ASM1268921v1	RefSeq	TRUE	SAMN13198066	PRJNA224116	ftp://ftp.ncbi.nlm.nih.gov/genomes/all/GCF/012/689/215/GCF_012689215.1_ASM1268921v1
GCF_012689225.1_ASM1268922v1	RefSeq	TRUE	SAMN13198065	PRJNA224116	ftp://ftp.ncbi.nlm.nih.gov/genomes/all/GCF/012/689/225/GCF_012689225.1_ASM1268922v1
GCF_012689235.1_ASM1268923v1	RefSeq	FALSE	SAMN13178779	PRJNA224116	ftp://ftp.ncbi.nlm.nih.gov/genomes/all/GCF/012/689/235/GCF_012689235.1_ASM1268923v1
GCF_012689305.1_ASM1268930v1	RefSeq	FALSE	SAMN14562734	PRJNA224116	ftp://ftp.ncbi.nlm.nih.gov/genomes/all/GCF/012/689/305/GCF_012689305.1_ASM1268930v1
GCF_012689315.1_ASM1268931v1	RefSeq	FALSE	SAMN14562732	PRJNA224116	ftp://ftp.ncbi.nlm.nih.gov/genomes/all/GCF/012/689/315/GCF_012689315.1_ASM1268931v1
GCF_012689365.1_ASM1268936v1	RefSeq	FALSE	SAMN14562731	PRJNA224116	ftp://ftp.ncbi.nlm.nih.gov/genomes/all/GCF/012/689/365/GCF_012689365.1_ASM1268936v1
GCF_012689405.1_ASM1268940v1	RefSeq	FALSE	SAMN14562730	PRJNA224116	ftp://ftp.ncbi.nlm.nih.gov/genomes/all/GCF/012/689/405/GCF_012689405.1_ASM1268940v1
GCF_012689435.1_ASM1268943v1	RefSeq	FALSE	SAMN10924276	PRJNA224116	ftp://ftp.ncbi.nlm.nih.gov/genomes/all/GCF/012/689/435/GCF_012689435.1_ASM1268943v1
GCF_012689465.1_ASM1268946v1	RefSeq	FALSE	SAMN10970130	PRJNA224116	ftp://ftp.ncbi.nlm.nih.gov/genomes/all/GCF/012/689/465/GCF_012689465.1_ASM1268946v1
GCF_012689485.1_ASM1268948v1	RefSeq	FALSE	SAMN10970816	PRJNA224116	ftp://ftp.ncbi.nlm.nih.gov/genomes/all/GCF/012/689/485/GCF_012689485.1_ASM1268948v1
GCF_012689495.1_ASM1268949v1	RefSeq	FALSE	SAMN11175446	PRJNA224116	ftp://ftp.ncbi.nlm.nih.gov/genomes/all/GCF/012/689/495/GCF_012689495.1_ASM1268949v1
GCF_012689525.1_ASM1268952v1	RefSeq	FALSE	SAMN14567048	PRJNA224116	ftp://ftp.ncbi.nlm.nih.gov/genomes/all/GCF/012/689/525/GCF_012689525.1_ASM1268952v1
GCF_012689545.1_ASM1268954v1	RefSeq	FALSE	SAMN14591402	PRJNA224116	ftp://ftp.ncbi.nlm.nih.gov/genomes/all/GCF/012/689/545/GCF_012689545.1_ASM1268954v1
GCF_012689565.1_ASM1268956v1	RefSeq	TRUE	SAMN14600593	PRJNA224116	ftp://ftp.ncbi.nlm.nih.gov/genomes/all/GCF/012/689/565/GCF_012689565.1_ASM1268956v1
GCF_012720095.1_ASM1272009v1	RefSeq	FALSE	SAMN12368593	PRJNA224116	ftp://ftp.ncbi.nlm.nih.gov/genomes/all/GCF/012/720/095/GCF_012720095.1_ASM1272009v1
GCF_012720115.1_ASM1272011v1	RefSeq	FALSE	SAMN12368629	PRJNA224116	ftp://ftp.ncbi.nlm.nih.gov/genomes/all/GCF/012/720/115/GCF_012720115.1_ASM1272011v1
GCF_012720125.1_ASM1272012v1	RefSeq	FALSE	SAMN12368630	PRJNA224116	ftp://ftp.ncbi.nlm.nih.gov/genomes/all/GCF/012/720/125/GCF_012720125.1_ASM1272012v1
GCF_012726095.1_ASM1272609v1	RefSeq	FALSE	SAMN13475456	PRJNA224116	ftp://ftp.ncbi.nlm.nih.gov/genomes/all/GCF/012/726/095/GCF_012726095.1_ASM1272609v1
GCF_012726105.1_ASM1272610v1	RefSeq	FALSE	SAMN13475836	PRJNA224116	ftp://ftp.ncbi.nlm.nih.gov/genomes/all/GCF/012/726/105/GCF_012726105.1_ASM1272610v1
GCF_012726115.1_ASM1272611v1	RefSeq	FALSE	SAMN13475465	PRJNA224116	ftp://ftp.ncbi.nlm.nih.gov/genomes/all/GCF/012/726/115/GCF_012726115.1_ASM1272611v1
GCF_012726155.1_ASM1272615v1	RefSeq	FALSE	SAMN13475834	PRJNA224116	ftp://ftp.ncbi.nlm.nih.gov/genomes/all/GCF/012/726/155/GCF_012726155.1_ASM1272615v1
GCF_012726175.1_ASM1272617v1	RefSeq	FALSE	SAMN14309758	PRJNA224116	ftp://ftp.ncbi.nlm.nih.gov/genomes/all/GCF/012/726/175/GCF_012726175.1_ASM1272617v1
GCF_012726195.1_ASM1272619v1	RefSeq	FALSE	SAMN14309756	PRJNA224116	ftp://ftp.ncbi.nlm.nih.gov/genomes/all/GCF/012/726/195/GCF_012726195.1_ASM1272619v1
GCF_012726205.1_ASM1272620v1	RefSeq	FALSE	SAMN14309757	PRJNA224116	ftp://ftp.ncbi.nlm.nih.gov/genomes/all/GCF/012/726/205/GCF_012726205.1_ASM1272620v1
GCF_012726235.1_ASM1272623v1	RefSeq	FALSE	SAMN14309754	PRJNA224116	ftp://ftp.ncbi.nlm.nih.gov/genomes/all/GCF/012/726/235/GCF_012726235.1_ASM1272623v1
GCF_012726245.1_ASM1272624v1	RefSeq	TRUE	SAMN09272527	PRJNA224116	ftp://ftp.ncbi.nlm.nih.gov/genomes/all/GCF/012/726/245/GCF_012726245.1_ASM1272624v1
GCF_012726265.1_ASM1272626v1	RefSeq	FALSE	SAMN14309755	PRJNA224116	ftp://ftp.ncbi.nlm.nih.gov/genomes/all/GCF/012/726/265/GCF_012726265.1_ASM1272626v1
GCF_012726295.1_ASM1272629v1	RefSeq	FALSE	SAMN14583161	PRJNA224116	ftp://ftp.ncbi.nlm.nih.gov/genomes/all/GCF/012/726/295/GCF_012726295.1_ASM1272629v1
GCF_012726325.1_ASM1272632v2	RefSeq	FALSE	SAMN14505852	PRJNA224116	ftp://ftp.ncbi.nlm.nih.gov/genomes/all/GCF/012/726/325/GCF_012726325.1_ASM1272632v2
GCF_012726345.1_ASM1272634v1	RefSeq	FALSE	SAMN06643054	PRJNA224116	ftp://ftp.ncbi.nlm.nih.gov/genomes/all/GCF/012/726/345/GCF_012726345.1_ASM1272634v1
GCF_012767755.2_ASM1276775v2	RefSeq	FALSE	SAMD00220017	PRJNA224116	ftp://ftp.ncbi.nlm.nih.gov/genomes/all/GCF/012/767/755/GCF_012767755.2_ASM1276775v2
GCF_012767855.1_ASM1276785v1	RefSeq	FALSE	SAMD00210790	PRJNA224116	ftp://ftp.ncbi.nlm.nih.gov/genomes/all/GCF/012/767/855/GCF_012767855.1_ASM1276785v1
GCF_012769535.1_ASM1276953v1	RefSeq	FALSE	SAMN13402798	PRJNA224116	ftp://ftp.ncbi.nlm.nih.gov/genomes/all/GCF/012/769/535/GCF_012769535.1_ASM1276953v1
GCF_012781995.1_ASM1278199v1	RefSeq	TRUE	SAMN14420901	PRJNA224116	ftp://ftp.ncbi.nlm.nih.gov/genomes/all/GCF/012/781/995/GCF_012781995.1_ASM1278199v1
GCF_012790675.1_ASM1279067v1	RefSeq	FALSE	SAMN13350693	PRJNA224116	ftp://ftp.ncbi.nlm.nih.gov/genomes/all/GCF/012/790/675/GCF_012790675.1_ASM1279067v1
GCF_012843135.1_ASM1284313v1	RefSeq	FALSE	SAMN14517855	PRJNA224116	ftp://ftp.ncbi.nlm.nih.gov/genomes/all/GCF/012/843/135/GCF_012843135.1_ASM1284313v1
GCF_012843165.1_ASM1284316v1	RefSeq	FALSE	SAMN14517842	PRJNA224116	ftp://ftp.ncbi.nlm.nih.gov/genomes/all/GCF/012/843/165/GCF_012843165.1_ASM1284316v1
GCF_012843185.1_ASM1284318v1	RefSeq	FALSE	SAMN14556209	PRJNA224116	ftp://ftp.ncbi.nlm.nih.gov/genomes/all/GCF/012/843/185/GCF_012843185.1_ASM1284318v1
GCF_012843205.1_ASM1284320v1	RefSeq	TRUE	SAMN14556208	PRJNA224116	ftp://ftp.ncbi.nlm.nih.gov/genomes/all/GCF/012/843/205/GCF_012843205.1_ASM1284320v1
GCF_012843215.1_ASM1284321v1	RefSeq	TRUE	SAMN14556206	PRJNA224116	ftp://ftp.ncbi.nlm.nih.gov/genomes/all/GCF/012/843/215/GCF_012843215.1_ASM1284321v1
GCF_012843225.1_ASM1284322v1	RefSeq	TRUE	SAMN14556207	PRJNA224116	ftp://ftp.ncbi.nlm.nih.gov/genomes/all/GCF/012/843/225/GCF_012843225.1_ASM1284322v1
GCF_012843265.1_ASM1284326v1	RefSeq	FALSE	SAMN14556205	PRJNA224116	ftp://ftp.ncbi.nlm.nih.gov/genomes/all/GCF/012/843/265/GCF_012843265.1_ASM1284326v1
GCF_012843275.1_ASM1284327v1	RefSeq	TRUE	SAMN14556204	PRJNA224116	ftp://ftp.ncbi.nlm.nih.gov/genomes/all/GCF/012/843/275/GCF_012843275.1_ASM1284327v1
GCF_012843305.1_ASM1284330v1	RefSeq	TRUE	SAMN14558284	PRJNA224116	ftp://ftp.ncbi.nlm.nih.gov/genomes/all/GCF/012/843/305/GCF_012843305.1_ASM1284330v1
GCF_012843315.1_ASM1284331v1	RefSeq	TRUE	SAMN14558283	PRJNA224116	ftp://ftp.ncbi.nlm.nih.gov/genomes/all/GCF/012/843/315/GCF_012843315.1_ASM1284331v1
GCF_012843325.1_ASM1284332v1	RefSeq	TRUE	SAMN14558282	PRJNA224116	ftp://ftp.ncbi.nlm.nih.gov/genomes/all/GCF/012/843/325/GCF_012843325.1_ASM1284332v1
GCF_012843365.1_ASM1284336v1	RefSeq	TRUE	SAMN14558281	PRJNA224116	ftp://ftp.ncbi.nlm.nih.gov/genomes/all/GCF/012/843/365/GCF_012843365.1_ASM1284336v1
GCF_012843375.1_ASM1284337v1	RefSeq	TRUE	SAMN14558280	PRJNA224116	ftp://ftp.ncbi.nlm.nih.gov/genomes/all/GCF/012/843/375/GCF_012843375.1_ASM1284337v1
GCF_012843405.1_ASM1284340v1	RefSeq	FALSE	SAMN14558279	PRJNA224116	ftp://ftp.ncbi.nlm.nih.gov/genomes/all/GCF/012/843/405/GCF_012843405.1_ASM1284340v1
GCF_012843415.1_ASM1284341v1	RefSeq	FALSE	SAMN14558277	PRJNA224116	ftp://ftp.ncbi.nlm.nih.gov/genomes/all/GCF/012/843/415/GCF_012843415.1_ASM1284341v1
GCF_012843435.1_ASM1284343v1	RefSeq	TRUE	SAMN14558278	PRJNA224116	ftp://ftp.ncbi.nlm.nih.gov/genomes/all/GCF/012/843/435/GCF_012843435.1_ASM1284343v1
GCF_012843465.1_ASM1284346v1	RefSeq	TRUE	SAMN14558276	PRJNA224116	ftp://ftp.ncbi.nlm.nih.gov/genomes/all/GCF/012/843/465/GCF_012843465.1_ASM1284346v1
GCF_012843475.1_ASM1284347v1	RefSeq	FALSE	SAMN14558275	PRJNA224116	ftp://ftp.ncbi.nlm.nih.gov/genomes/all/GCF/012/843/475/GCF_012843475.1_ASM1284347v1
GCF_012843505.1_ASM1284350v1	RefSeq	TRUE	SAMN14558274	PRJNA224116	ftp://ftp.ncbi.nlm.nih.gov/genomes/all/GCF/012/843/505/GCF_012843505.1_ASM1284350v1
GCF_012843515.1_ASM1284351v1	RefSeq	TRUE	SAMN14558273	PRJNA224116	ftp://ftp.ncbi.nlm.nih.gov/genomes/all/GCF/012/843/515/GCF_012843515.1_ASM1284351v1
GCF_012843525.1_ASM1284352v1	RefSeq	TRUE	SAMN14558272	PRJNA224116	ftp://ftp.ncbi.nlm.nih.gov/genomes/all/GCF/012/843/525/GCF_012843525.1_ASM1284352v1
GCF_012843555.1_ASM1284355v1	RefSeq	TRUE	SAMN14558271	PRJNA224116	ftp://ftp.ncbi.nlm.nih.gov/genomes/all/GCF/012/843/555/GCF_012843555.1_ASM1284355v1
GCF_012843585.1_ASM1284358v1	RefSeq	TRUE	SAMN14558270	PRJNA224116	ftp://ftp.ncbi.nlm.nih.gov/genomes/all/GCF/012/843/585/GCF_012843585.1_ASM1284358v1
GCF_012843605.1_ASM1284360v1	RefSeq	TRUE	SAMN14558268	PRJNA224116	ftp://ftp.ncbi.nlm.nih.gov/genomes/all/GCF/012/843/605/GCF_012843605.1_ASM1284360v1
GCF_012843615.1_ASM1284361v1	RefSeq	TRUE	SAMN14558269	PRJNA224116	ftp://ftp.ncbi.nlm.nih.gov/genomes/all/GCF/012/843/615/GCF_012843615.1_ASM1284361v1
GCF_012843635.1_ASM1284363v1	RefSeq	TRUE	SAMN14558267	PRJNA224116	ftp://ftp.ncbi.nlm.nih.gov/genomes/all/GCF/012/843/635/GCF_012843635.1_ASM1284363v1
GCF_012843665.1_ASM1284366v1	RefSeq	TRUE	SAMN14558265	PRJNA224116	ftp://ftp.ncbi.nlm.nih.gov/genomes/all/GCF/012/843/665/GCF_012843665.1_ASM1284366v1
GCF_012843675.1_ASM1284367v1	RefSeq	FALSE	SAMN14558266	PRJNA224116	ftp://ftp.ncbi.nlm.nih.gov/genomes/all/GCF/012/843/675/GCF_012843675.1_ASM1284367v1
GCF_012843705.1_ASM1284370v1	RefSeq	FALSE	SAMN14558264	PRJNA224116	ftp://ftp.ncbi.nlm.nih.gov/genomes/all/GCF/012/843/705/GCF_012843705.1_ASM1284370v1
GCF_012843725.1_ASM1284372v1	RefSeq	TRUE	SAMN14558262	PRJNA224116	ftp://ftp.ncbi.nlm.nih.gov/genomes/all/GCF/012/843/725/GCF_012843725.1_ASM1284372v1
GCF_012843735.1_ASM1284373v1	RefSeq	TRUE	SAMN14558263	PRJNA224116	ftp://ftp.ncbi.nlm.nih.gov/genomes/all/GCF/012/843/735/GCF_012843735.1_ASM1284373v1
GCF_012843765.1_ASM1284376v1	RefSeq	TRUE	SAMN14558260	PRJNA224116	ftp://ftp.ncbi.nlm.nih.gov/genomes/all/GCF/012/843/765/GCF_012843765.1_ASM1284376v1
GCF_012843775.1_ASM1284377v1	RefSeq	TRUE	SAMN14558261	PRJNA224116	ftp://ftp.ncbi.nlm.nih.gov/genomes/all/GCF/012/843/775/GCF_012843775.1_ASM1284377v1
GCF_012843805.1_ASM1284380v1	RefSeq	TRUE	SAMN14558258	PRJNA224116	ftp://ftp.ncbi.nlm.nih.gov/genomes/all/GCF/012/843/805/GCF_012843805.1_ASM1284380v1
GCF_012843815.1_ASM1284381v1	RefSeq	FALSE	SAMN14558259	PRJNA224116	ftp://ftp.ncbi.nlm.nih.gov/genomes/all/GCF/012/843/815/GCF_012843815.1_ASM1284381v1
GCF_012843825.1_ASM1284382v1	RefSeq	TRUE	SAMN14558257	PRJNA224116	ftp://ftp.ncbi.nlm.nih.gov/genomes/all/GCF/012/843/825/GCF_012843825.1_ASM1284382v1
GCF_012843865.1_ASM1284386v1	RefSeq	FALSE	SAMN14558255	PRJNA224116	ftp://ftp.ncbi.nlm.nih.gov/genomes/all/GCF/012/843/865/GCF_012843865.1_ASM1284386v1
GCF_012843875.1_ASM1284387v1	RefSeq	TRUE	SAMN14558256	PRJNA224116	ftp://ftp.ncbi.nlm.nih.gov/genomes/all/GCF/012/843/875/GCF_012843875.1_ASM1284387v1
GCF_012843905.1_ASM1284390v1	RefSeq	FALSE	SAMN14558252	PRJNA224116	ftp://ftp.ncbi.nlm.nih.gov/genomes/all/GCF/012/843/905/GCF_012843905.1_ASM1284390v1
GCF_012843915.1_ASM1284391v1	RefSeq	FALSE	SAMN14558254	PRJNA224116	ftp://ftp.ncbi.nlm.nih.gov/genomes/all/GCF/012/843/915/GCF_012843915.1_ASM1284391v1
GCF_012843925.1_ASM1284392v1	RefSeq	FALSE	SAMN14558253	PRJNA224116	ftp://ftp.ncbi.nlm.nih.gov/genomes/all/GCF/012/843/925/GCF_012843925.1_ASM1284392v1
GCF_012843965.1_ASM1284396v1	RefSeq	FALSE	SAMN14558251	PRJNA224116	ftp://ftp.ncbi.nlm.nih.gov/genomes/all/GCF/012/843/965/GCF_012843965.1_ASM1284396v1
GCF_012843975.1_ASM1284397v1	RefSeq	TRUE	SAMN14558250	PRJNA224116	ftp://ftp.ncbi.nlm.nih.gov/genomes/all/GCF/012/843/975/GCF_012843975.1_ASM1284397v1
GCF_012844005.1_ASM1284400v1	RefSeq	FALSE	SAMN14558249	PRJNA224116	ftp://ftp.ncbi.nlm.nih.gov/genomes/all/GCF/012/844/005/GCF_012844005.1_ASM1284400v1
GCF_012844025.1_ASM1284402v1	RefSeq	FALSE	SAMN14558247	PRJNA224116	ftp://ftp.ncbi.nlm.nih.gov/genomes/all/GCF/012/844/025/GCF_012844025.1_ASM1284402v1
GCF_012844035.1_ASM1284403v1	RefSeq	TRUE	SAMN14558248	PRJNA224116	ftp://ftp.ncbi.nlm.nih.gov/genomes/all/GCF/012/844/035/GCF_012844035.1_ASM1284403v1
GCF_012844045.1_ASM1284404v1	RefSeq	TRUE	SAMN14558246	PRJNA224116	ftp://ftp.ncbi.nlm.nih.gov/genomes/all/GCF/012/844/045/GCF_012844045.1_ASM1284404v1
GCF_012844085.1_ASM1284408v1	RefSeq	FALSE	SAMN14558245	PRJNA224116	ftp://ftp.ncbi.nlm.nih.gov/genomes/all/GCF/012/844/085/GCF_012844085.1_ASM1284408v1
GCF_012844105.1_ASM1284410v1	RefSeq	TRUE	SAMN14558244	PRJNA224116	ftp://ftp.ncbi.nlm.nih.gov/genomes/all/GCF/012/844/105/GCF_012844105.1_ASM1284410v1
GCF_012844125.1_ASM1284412v1	RefSeq	TRUE	SAMN14558243	PRJNA224116	ftp://ftp.ncbi.nlm.nih.gov/genomes/all/GCF/012/844/125/GCF_012844125.1_ASM1284412v1
GCF_012844135.1_ASM1284413v1	RefSeq	FALSE	SAMN14558241	PRJNA224116	ftp://ftp.ncbi.nlm.nih.gov/genomes/all/GCF/012/844/135/GCF_012844135.1_ASM1284413v1
GCF_012844145.1_ASM1284414v1	RefSeq	TRUE	SAMN14558242	PRJNA224116	ftp://ftp.ncbi.nlm.nih.gov/genomes/all/GCF/012/844/145/GCF_012844145.1_ASM1284414v1
GCF_012844185.1_ASM1284418v1	RefSeq	FALSE	SAMN14558240	PRJNA224116	ftp://ftp.ncbi.nlm.nih.gov/genomes/all/GCF/012/844/185/GCF_012844185.1_ASM1284418v1
GCF_012844205.1_ASM1284420v1	RefSeq	TRUE	SAMN14558239	PRJNA224116	ftp://ftp.ncbi.nlm.nih.gov/genomes/all/GCF/012/844/205/GCF_012844205.1_ASM1284420v1
GCF_012844225.1_ASM1284422v1	RefSeq	FALSE	SAMN14558311	PRJNA224116	ftp://ftp.ncbi.nlm.nih.gov/genomes/all/GCF/012/844/225/GCF_012844225.1_ASM1284422v1
GCF_012844235.1_ASM1284423v1	RefSeq	TRUE	SAMN14558310	PRJNA224116	ftp://ftp.ncbi.nlm.nih.gov/genomes/all/GCF/012/844/235/GCF_012844235.1_ASM1284423v1
GCF_012844265.1_ASM1284426v1	RefSeq	TRUE	SAMN14558308	PRJNA224116	ftp://ftp.ncbi.nlm.nih.gov/genomes/all/GCF/012/844/265/GCF_012844265.1_ASM1284426v1
GCF_012844275.1_ASM1284427v1	RefSeq	TRUE	SAMN14558309	PRJNA224116	ftp://ftp.ncbi.nlm.nih.gov/genomes/all/GCF/012/844/275/GCF_012844275.1_ASM1284427v1
GCF_012844305.1_ASM1284430v1	RefSeq	FALSE	SAMN14603964	PRJNA224116	ftp://ftp.ncbi.nlm.nih.gov/genomes/all/GCF/012/844/305/GCF_012844305.1_ASM1284430v1
GCF_012844325.1_ASM1284432v1	RefSeq	FALSE	SAMN14603963	PRJNA224116	ftp://ftp.ncbi.nlm.nih.gov/genomes/all/GCF/012/844/325/GCF_012844325.1_ASM1284432v1
GCF_012844345.1_ASM1284434v1	RefSeq	FALSE	SAMN14604097	PRJNA224116	ftp://ftp.ncbi.nlm.nih.gov/genomes/all/GCF/012/844/345/GCF_012844345.1_ASM1284434v1
GCF_012844365.1_ASM1284436v1	RefSeq	FALSE	SAMN14563483	PRJNA224116	ftp://ftp.ncbi.nlm.nih.gov/genomes/all/GCF/012/844/365/GCF_012844365.1_ASM1284436v1
GCF_012844385.1_ASM1284438v1	RefSeq	TRUE	SAMN14609529	PRJNA224116	ftp://ftp.ncbi.nlm.nih.gov/genomes/all/GCF/012/844/385/GCF_012844385.1_ASM1284438v1
GCF_012844405.1_ASM1284440v1	RefSeq	TRUE	SAMN14609616	PRJNA224116	ftp://ftp.ncbi.nlm.nih.gov/genomes/all/GCF/012/844/405/GCF_012844405.1_ASM1284440v1
GCF_012844435.1_ASM1284443v1	RefSeq	FALSE	SAMN14560251	PRJNA224116	ftp://ftp.ncbi.nlm.nih.gov/genomes/all/GCF/012/844/435/GCF_012844435.1_ASM1284443v1
GCF_012844445.1_ASM1284444v1	RefSeq	TRUE	SAMN14557421	PRJNA224116	ftp://ftp.ncbi.nlm.nih.gov/genomes/all/GCF/012/844/445/GCF_012844445.1_ASM1284444v1
GCF_012844455.2_ASM1284445v2	RefSeq	FALSE	SAMN14558168	PRJNA224116	ftp://ftp.ncbi.nlm.nih.gov/genomes/all/GCF/012/844/455/GCF_012844455.2_ASM1284445v2
GCF_012844465.1_ASM1284446v1	RefSeq	FALSE	SAMN14640987	PRJNA224116	ftp://ftp.ncbi.nlm.nih.gov/genomes/all/GCF/012/844/465/GCF_012844465.1_ASM1284446v1
GCF_012844475.1_ASM1284447v1	RefSeq	FALSE	SAMN14557398	PRJNA224116	ftp://ftp.ncbi.nlm.nih.gov/genomes/all/GCF/012/844/475/GCF_012844475.1_ASM1284447v1
GCF_012844535.1_ASM1284453v1	RefSeq	FALSE	SAMN08919261	PRJNA224116	ftp://ftp.ncbi.nlm.nih.gov/genomes/all/GCF/012/844/535/GCF_012844535.1_ASM1284453v1
GCF_012844555.1_ASM1284455v1	RefSeq	FALSE	SAMN08919264	PRJNA224116	ftp://ftp.ncbi.nlm.nih.gov/genomes/all/GCF/012/844/555/GCF_012844555.1_ASM1284455v1
GCF_012844565.1_ASM1284456v1	RefSeq	FALSE	SAMN08919262	PRJNA224116	ftp://ftp.ncbi.nlm.nih.gov/genomes/all/GCF/012/844/565/GCF_012844565.1_ASM1284456v1
GCF_012844575.1_ASM1284457v1	RefSeq	FALSE	SAMN08919263	PRJNA224116	ftp://ftp.ncbi.nlm.nih.gov/genomes/all/GCF/012/844/575/GCF_012844575.1_ASM1284457v1
GCF_012844585.1_ASM1284458v1	RefSeq	FALSE	SAMN08919265	PRJNA224116	ftp://ftp.ncbi.nlm.nih.gov/genomes/all/GCF/012/844/585/GCF_012844585.1_ASM1284458v1
GCF_012844625.1_ASM1284462v1	RefSeq	FALSE	SAMN08919266	PRJNA224116	ftp://ftp.ncbi.nlm.nih.gov/genomes/all/GCF/012/844/625/GCF_012844625.1_ASM1284462v1
GCF_012844655.1_ASM1284465v1	RefSeq	FALSE	SAMN08919267	PRJNA224116	ftp://ftp.ncbi.nlm.nih.gov/genomes/all/GCF/012/844/655/GCF_012844655.1_ASM1284465v1
GCF_012844665.1_ASM1284466v1	RefSeq	FALSE	SAMN08919268	PRJNA224116	ftp://ftp.ncbi.nlm.nih.gov/genomes/all/GCF/012/844/665/GCF_012844665.1_ASM1284466v1
GCF_012844675.1_ASM1284467v1	RefSeq	FALSE	SAMN08919269	PRJNA224116	ftp://ftp.ncbi.nlm.nih.gov/genomes/all/GCF/012/844/675/GCF_012844675.1_ASM1284467v1
GCF_012844705.1_ASM1284470v1	RefSeq	FALSE	SAMN08919270	PRJNA224116	ftp://ftp.ncbi.nlm.nih.gov/genomes/all/GCF/012/844/705/GCF_012844705.1_ASM1284470v1
GCF_012845845.1_ASM1284584v1	RefSeq	FALSE	SAMN14572085	PRJNA224116	ftp://ftp.ncbi.nlm.nih.gov/genomes/all/GCF/012/845/845/GCF_012845845.1_ASM1284584v1
GCF_012845855.1_ASM1284585v1	RefSeq	FALSE	SAMN14548548	PRJNA224116	ftp://ftp.ncbi.nlm.nih.gov/genomes/all/GCF/012/845/855/GCF_012845855.1_ASM1284585v1
GCF_012845865.1_ASM1284586v1	RefSeq	FALSE	SAMN14548315	PRJNA224116	ftp://ftp.ncbi.nlm.nih.gov/genomes/all/GCF/012/845/865/GCF_012845865.1_ASM1284586v1
GCF_012847295.1_ASM1284729v1	RefSeq	FALSE	SAMN14558160	PRJNA224116	ftp://ftp.ncbi.nlm.nih.gov/genomes/all/GCF/012/847/295/GCF_012847295.1_ASM1284729v1
GCF_012847305.1_ASM1284730v1	RefSeq	FALSE	SAMN14557397	PRJNA224116	ftp://ftp.ncbi.nlm.nih.gov/genomes/all/GCF/012/847/305/GCF_012847305.1_ASM1284730v1
GCF_012847335.1_ASM1284733v1	RefSeq	FALSE	SAMN14557473	PRJNA224116	ftp://ftp.ncbi.nlm.nih.gov/genomes/all/GCF/012/847/335/GCF_012847335.1_ASM1284733v1
GCF_012848175.1_ASM1284817v1	RefSeq	FALSE	SAMN14601050	PRJNA224116	ftp://ftp.ncbi.nlm.nih.gov/genomes/all/GCF/012/848/175/GCF_012848175.1_ASM1284817v1
GCF_012848475.1_ASM1284847v1	RefSeq	FALSE	SAMN13266633	PRJNA224116	ftp://ftp.ncbi.nlm.nih.gov/genomes/all/GCF/012/848/475/GCF_012848475.1_ASM1284847v1
GCF_012848655.1_ASM1284865v1	RefSeq	FALSE	SAMN14609983	PRJNA224116	ftp://ftp.ncbi.nlm.nih.gov/genomes/all/GCF/012/848/655/GCF_012848655.1_ASM1284865v1
GCF_012848855.1_ASM1284885v1	RefSeq	FALSE	SAMN14610207	PRJNA224116	ftp://ftp.ncbi.nlm.nih.gov/genomes/all/GCF/012/848/855/GCF_012848855.1_ASM1284885v1
GCF_012849055.1_ASM1284905v1	RefSeq	FALSE	SAMN14609722	PRJNA224116	ftp://ftp.ncbi.nlm.nih.gov/genomes/all/GCF/012/849/055/GCF_012849055.1_ASM1284905v1
GCF_012849095.1_ASM1284909v1	RefSeq	FALSE	SAMN14609721	PRJNA224116	ftp://ftp.ncbi.nlm.nih.gov/genomes/all/GCF/012/849/095/GCF_012849095.1_ASM1284909v1
GCF_012849215.1_ASM1284921v1	RefSeq	FALSE	SAMN14609720	PRJNA224116	ftp://ftp.ncbi.nlm.nih.gov/genomes/all/GCF/012/849/215/GCF_012849215.1_ASM1284921v1
GCF_012849375.1_ASM1284937v1	RefSeq	FALSE	SAMN14609719	PRJNA224116	ftp://ftp.ncbi.nlm.nih.gov/genomes/all/GCF/012/849/375/GCF_012849375.1_ASM1284937v1
GCF_012849555.1_ASM1284955v1	RefSeq	FALSE	SAMN14609718	PRJNA224116	ftp://ftp.ncbi.nlm.nih.gov/genomes/all/GCF/012/849/555/GCF_012849555.1_ASM1284955v1
GCF_012849875.1_ASM1284987v1	RefSeq	FALSE	SAMN14613999	PRJNA224116	ftp://ftp.ncbi.nlm.nih.gov/genomes/all/GCF/012/849/875/GCF_012849875.1_ASM1284987v1
GCF_012850075.1_ASM1285007v1	RefSeq	FALSE	SAMN14613998	PRJNA224116	ftp://ftp.ncbi.nlm.nih.gov/genomes/all/GCF/012/850/075/GCF_012850075.1_ASM1285007v1
GCF_012850275.1_ASM1285027v1	RefSeq	FALSE	SAMN14613997	PRJNA224116	ftp://ftp.ncbi.nlm.nih.gov/genomes/all/GCF/012/850/275/GCF_012850275.1_ASM1285027v1
GCF_012850455.1_ASM1285045v1	RefSeq	FALSE	SAMN14613996	PRJNA224116	ftp://ftp.ncbi.nlm.nih.gov/genomes/all/GCF/012/850/455/GCF_012850455.1_ASM1285045v1
GCF_012850655.1_ASM1285065v1	RefSeq	FALSE	SAMN14613995	PRJNA224116	ftp://ftp.ncbi.nlm.nih.gov/genomes/all/GCF/012/850/655/GCF_012850655.1_ASM1285065v1
GCF_012850815.1_ASM1285081v1	RefSeq	FALSE	SAMN14613994	PRJNA224116	ftp://ftp.ncbi.nlm.nih.gov/genomes/all/GCF/012/850/815/GCF_012850815.1_ASM1285081v1
GCF_012850955.1_ASM1285095v1	RefSeq	FALSE	SAMN14613993	PRJNA224116	ftp://ftp.ncbi.nlm.nih.gov/genomes/all/GCF/012/850/955/GCF_012850955.1_ASM1285095v1
GCF_012851115.1_ASM1285111v1	RefSeq	FALSE	SAMN14639260	PRJNA224116	ftp://ftp.ncbi.nlm.nih.gov/genomes/all/GCF/012/851/115/GCF_012851115.1_ASM1285111v1
GCF_012851305.1_ASM1285130v1	RefSeq	TRUE	SAMN14645711	PRJNA224116	ftp://ftp.ncbi.nlm.nih.gov/genomes/all/GCF/012/851/305/GCF_012851305.1_ASM1285130v1
GCF_012851395.1_ASM1285139v1	RefSeq	FALSE	SAMN14646983	PRJNA224116	ftp://ftp.ncbi.nlm.nih.gov/genomes/all/GCF/012/851/395/GCF_012851395.1_ASM1285139v1
GCF_012862375.1_ASM1286237v1	RefSeq	FALSE	SAMD00215874	PRJNA224116	ftp://ftp.ncbi.nlm.nih.gov/genomes/all/GCF/012/862/375/GCF_012862375.1_ASM1286237v1
GCF_012863495.1_ASM1286349v1	RefSeq	FALSE	SAMN14483332	PRJNA224116	ftp://ftp.ncbi.nlm.nih.gov/genomes/all/GCF/012/863/495/GCF_012863495.1_ASM1286349v1
GCF_012871055.1_ASM1287105v1	RefSeq	FALSE	SAMD00067082	PRJNA224116	ftp://ftp.ncbi.nlm.nih.gov/genomes/all/GCF/012/871/055/GCF_012871055.1_ASM1287105v1
GCF_012889415.1_ASM1288941v1	RefSeq	TRUE	SAMN11487354	PRJNA224116	ftp://ftp.ncbi.nlm.nih.gov/genomes/all/GCF/012/889/415/GCF_012889415.1_ASM1288941v1
GCF_012889595.1_ASM1288959v1	RefSeq	TRUE	SAMN11487363	PRJNA224116	ftp://ftp.ncbi.nlm.nih.gov/genomes/all/GCF/012/889/595/GCF_012889595.1_ASM1288959v1
GCF_012889735.1_ASM1288973v1	RefSeq	TRUE	SAMN11487386	PRJNA224116	ftp://ftp.ncbi.nlm.nih.gov/genomes/all/GCF/012/889/735/GCF_012889735.1_ASM1288973v1
GCF_012889875.1_ASM1288987v1	RefSeq	TRUE	SAMN11487379	PRJNA224116	ftp://ftp.ncbi.nlm.nih.gov/genomes/all/GCF/012/889/875/GCF_012889875.1_ASM1288987v1
GCF_012889985.1_ASM1288998v1	RefSeq	TRUE	SAMN11487387	PRJNA224116	ftp://ftp.ncbi.nlm.nih.gov/genomes/all/GCF/012/889/985/GCF_012889985.1_ASM1288998v1
GCF_012890095.1_ASM1289009v1	RefSeq	TRUE	SAMN11487389	PRJNA224116	ftp://ftp.ncbi.nlm.nih.gov/genomes/all/GCF/012/890/095/GCF_012890095.1_ASM1289009v1
GCF_012897395.1_ASM1289739v1	RefSeq	TRUE	SAMN11487378	PRJNA224116	ftp://ftp.ncbi.nlm.nih.gov/genomes/all/GCF/012/897/395/GCF_012897395.1_ASM1289739v1
GCF_012897595.1_ASM1289759v1	RefSeq	TRUE	SAMN11487369	PRJNA224116	ftp://ftp.ncbi.nlm.nih.gov/genomes/all/GCF/012/897/595/GCF_012897595.1_ASM1289759v1
GCF_012897855.1_ASM1289785v1	RefSeq	TRUE	SAMN11487373	PRJNA224116	ftp://ftp.ncbi.nlm.nih.gov/genomes/all/GCF/012/897/855/GCF_012897855.1_ASM1289785v1
GCF_012898015.1_ASM1289801v1	RefSeq	TRUE	SAMN11487388	PRJNA224116	ftp://ftp.ncbi.nlm.nih.gov/genomes/all/GCF/012/898/015/GCF_012898015.1_ASM1289801v1
GCF_012910685.1_ASM1291068v1	RefSeq	TRUE	SAMN14641836	PRJNA224116	ftp://ftp.ncbi.nlm.nih.gov/genomes/all/GCF/012/910/685/GCF_012910685.1_ASM1291068v1
GCF_012910695.1_ASM1291069v1	RefSeq	FALSE	SAMN14667374	PRJNA224116	ftp://ftp.ncbi.nlm.nih.gov/genomes/all/GCF/012/910/695/GCF_012910695.1_ASM1291069v1
GCF_012910705.1_ASM1291070v1	RefSeq	FALSE	SAMN13512727	PRJNA224116	ftp://ftp.ncbi.nlm.nih.gov/genomes/all/GCF/012/910/705/GCF_012910705.1_ASM1291070v1
GCF_012910715.1_ASM1291071v1	RefSeq	FALSE	SAMN14648850	PRJNA224116	ftp://ftp.ncbi.nlm.nih.gov/genomes/all/GCF/012/910/715/GCF_012910715.1_ASM1291071v1
GCF_012910785.1_ASM1291078v1	RefSeq	FALSE	SAMN13513114	PRJNA224116	ftp://ftp.ncbi.nlm.nih.gov/genomes/all/GCF/012/910/785/GCF_012910785.1_ASM1291078v1
GCF_012910805.1_ASM1291080v1	RefSeq	FALSE	SAMN13513296	PRJNA224116	ftp://ftp.ncbi.nlm.nih.gov/genomes/all/GCF/012/910/805/GCF_012910805.1_ASM1291080v1
GCF_012910815.1_ASM1291081v1	RefSeq	FALSE	SAMN13513232	PRJNA224116	ftp://ftp.ncbi.nlm.nih.gov/genomes/all/GCF/012/910/815/GCF_012910815.1_ASM1291081v1
GCF_012910825.1_ASM1291082v1	RefSeq	FALSE	SAMN13513262	PRJNA224116	ftp://ftp.ncbi.nlm.nih.gov/genomes/all/GCF/012/910/825/GCF_012910825.1_ASM1291082v1
GCF_012910835.1_ASM1291083v1	RefSeq	FALSE	SAMN13519732	PRJNA224116	ftp://ftp.ncbi.nlm.nih.gov/genomes/all/GCF/012/910/835/GCF_012910835.1_ASM1291083v1
GCF_012910885.1_ASM1291088v1	RefSeq	FALSE	SAMN13519749	PRJNA224116	ftp://ftp.ncbi.nlm.nih.gov/genomes/all/GCF/012/910/885/GCF_012910885.1_ASM1291088v1
GCF_012910905.1_ASM1291090v1	RefSeq	FALSE	SAMN13519781	PRJNA224116	ftp://ftp.ncbi.nlm.nih.gov/genomes/all/GCF/012/910/905/GCF_012910905.1_ASM1291090v1
GCF_012910915.1_ASM1291091v1	RefSeq	FALSE	SAMN13519788	PRJNA224116	ftp://ftp.ncbi.nlm.nih.gov/genomes/all/GCF/012/910/915/GCF_012910915.1_ASM1291091v1
GCF_012910925.1_ASM1291092v1	RefSeq	FALSE	SAMN13519790	PRJNA224116	ftp://ftp.ncbi.nlm.nih.gov/genomes/all/GCF/012/910/925/GCF_012910925.1_ASM1291092v1
GCF_012910955.1_ASM1291095v1	RefSeq	FALSE	SAMN13519793	PRJNA224116	ftp://ftp.ncbi.nlm.nih.gov/genomes/all/GCF/012/910/955/GCF_012910955.1_ASM1291095v1
GCF_012910985.1_ASM1291098v1	RefSeq	FALSE	SAMN13519794	PRJNA224116	ftp://ftp.ncbi.nlm.nih.gov/genomes/all/GCF/012/910/985/GCF_012910985.1_ASM1291098v1
GCF_012911005.1_ASM1291100v1	RefSeq	FALSE	SAMN13519821	PRJNA224116	ftp://ftp.ncbi.nlm.nih.gov/genomes/all/GCF/012/911/005/GCF_012911005.1_ASM1291100v1
GCF_012911015.1_ASM1291101v1	RefSeq	FALSE	SAMN13678785	PRJNA224116	ftp://ftp.ncbi.nlm.nih.gov/genomes/all/GCF/012/911/015/GCF_012911015.1_ASM1291101v1
GCF_012911025.1_ASM1291102v1	RefSeq	FALSE	SAMN13642130	PRJNA224116	ftp://ftp.ncbi.nlm.nih.gov/genomes/all/GCF/012/911/025/GCF_012911025.1_ASM1291102v1
GCF_012911035.1_ASM1291103v1	RefSeq	TRUE	SAMN13841498	PRJNA224116	ftp://ftp.ncbi.nlm.nih.gov/genomes/all/GCF/012/911/035/GCF_012911035.1_ASM1291103v1
GCF_012911085.1_ASM1291108v1	RefSeq	TRUE	SAMN13841497	PRJNA224116	ftp://ftp.ncbi.nlm.nih.gov/genomes/all/GCF/012/911/085/GCF_012911085.1_ASM1291108v1
GCF_012911105.1_ASM1291110v1	RefSeq	TRUE	SAMN13841495	PRJNA224116	ftp://ftp.ncbi.nlm.nih.gov/genomes/all/GCF/012/911/105/GCF_012911105.1_ASM1291110v1
GCF_012911115.1_ASM1291111v1	RefSeq	TRUE	SAMN13841496	PRJNA224116	ftp://ftp.ncbi.nlm.nih.gov/genomes/all/GCF/012/911/115/GCF_012911115.1_ASM1291111v1
GCF_012911125.1_ASM1291112v1	RefSeq	TRUE	SAMN13841493	PRJNA224116	ftp://ftp.ncbi.nlm.nih.gov/genomes/all/GCF/012/911/125/GCF_012911125.1_ASM1291112v1
GCF_012911165.1_ASM1291116v1	RefSeq	TRUE	SAMN13841494	PRJNA224116	ftp://ftp.ncbi.nlm.nih.gov/genomes/all/GCF/012/911/165/GCF_012911165.1_ASM1291116v1
GCF_012911185.1_ASM1291118v1	RefSeq	TRUE	SAMN13841492	PRJNA224116	ftp://ftp.ncbi.nlm.nih.gov/genomes/all/GCF/012/911/185/GCF_012911185.1_ASM1291118v1
GCF_012911195.1_ASM1291119v1	RefSeq	TRUE	SAMN13841490	PRJNA224116	ftp://ftp.ncbi.nlm.nih.gov/genomes/all/GCF/012/911/195/GCF_012911195.1_ASM1291119v1
GCF_012911225.1_ASM1291122v1	RefSeq	TRUE	SAMN13841491	PRJNA224116	ftp://ftp.ncbi.nlm.nih.gov/genomes/all/GCF/012/911/225/GCF_012911225.1_ASM1291122v1
GCF_012911235.1_ASM1291123v1	RefSeq	TRUE	SAMN13841489	PRJNA224116	ftp://ftp.ncbi.nlm.nih.gov/genomes/all/GCF/012/911/235/GCF_012911235.1_ASM1291123v1
GCF_012911265.1_ASM1291126v1	RefSeq	TRUE	SAMN13841488	PRJNA224116	ftp://ftp.ncbi.nlm.nih.gov/genomes/all/GCF/012/911/265/GCF_012911265.1_ASM1291126v1
GCF_012911285.1_ASM1291128v1	RefSeq	TRUE	SAMN13841486	PRJNA224116	ftp://ftp.ncbi.nlm.nih.gov/genomes/all/GCF/012/911/285/GCF_012911285.1_ASM1291128v1
GCF_012911295.1_ASM1291129v1	RefSeq	TRUE	SAMN13841487	PRJNA224116	ftp://ftp.ncbi.nlm.nih.gov/genomes/all/GCF/012/911/295/GCF_012911295.1_ASM1291129v1
GCF_012911325.1_ASM1291132v1	RefSeq	TRUE	SAMN13841484	PRJNA224116	ftp://ftp.ncbi.nlm.nih.gov/genomes/all/GCF/012/911/325/GCF_012911325.1_ASM1291132v1
GCF_012911335.1_ASM1291133v1	RefSeq	TRUE	SAMN13841485	PRJNA224116	ftp://ftp.ncbi.nlm.nih.gov/genomes/all/GCF/012/911/335/GCF_012911335.1_ASM1291133v1
GCF_012911365.1_ASM1291136v1	RefSeq	TRUE	SAMN13841483	PRJNA224116	ftp://ftp.ncbi.nlm.nih.gov/genomes/all/GCF/012/911/365/GCF_012911365.1_ASM1291136v1
GCF_012911375.1_ASM1291137v1	RefSeq	TRUE	SAMN13841482	PRJNA224116	ftp://ftp.ncbi.nlm.nih.gov/genomes/all/GCF/012/911/375/GCF_012911375.1_ASM1291137v1
GCF_012911405.1_ASM1291140v1	RefSeq	TRUE	SAMN13841481	PRJNA224116	ftp://ftp.ncbi.nlm.nih.gov/genomes/all/GCF/012/911/405/GCF_012911405.1_ASM1291140v1
GCF_012911415.1_ASM1291141v1	RefSeq	TRUE	SAMN13841479	PRJNA224116	ftp://ftp.ncbi.nlm.nih.gov/genomes/all/GCF/012/911/415/GCF_012911415.1_ASM1291141v1
GCF_012911425.1_ASM1291142v1	RefSeq	TRUE	SAMN13841480	PRJNA224116	ftp://ftp.ncbi.nlm.nih.gov/genomes/all/GCF/012/911/425/GCF_012911425.1_ASM1291142v1
GCF_012911465.1_ASM1291146v1	RefSeq	TRUE	SAMN13841478	PRJNA224116	ftp://ftp.ncbi.nlm.nih.gov/genomes/all/GCF/012/911/465/GCF_012911465.1_ASM1291146v1
GCF_012911485.1_ASM1291148v1	RefSeq	TRUE	SAMN13841477	PRJNA224116	ftp://ftp.ncbi.nlm.nih.gov/genomes/all/GCF/012/911/485/GCF_012911485.1_ASM1291148v1
GCF_012911495.1_ASM1291149v1	RefSeq	FALSE	SAMN13865277	PRJNA224116	ftp://ftp.ncbi.nlm.nih.gov/genomes/all/GCF/012/911/495/GCF_012911495.1_ASM1291149v1
GCF_012911545.1_ASM1291154v1	RefSeq	TRUE	SAMN14209003	PRJNA224116	ftp://ftp.ncbi.nlm.nih.gov/genomes/all/GCF/012/911/545/GCF_012911545.1_ASM1291154v1
GCF_012911565.1_ASM1291156v1	RefSeq	FALSE	SAMN14209420	PRJNA224116	ftp://ftp.ncbi.nlm.nih.gov/genomes/all/GCF/012/911/565/GCF_012911565.1_ASM1291156v1
GCF_012911575.1_ASM1291157v1	RefSeq	FALSE	SAMN14364270	PRJNA224116	ftp://ftp.ncbi.nlm.nih.gov/genomes/all/GCF/012/911/575/GCF_012911575.1_ASM1291157v1
GCF_012911605.1_ASM1291160v1	RefSeq	FALSE	SAMN14209025	PRJNA224116	ftp://ftp.ncbi.nlm.nih.gov/genomes/all/GCF/012/911/605/GCF_012911605.1_ASM1291160v1
GCF_012911615.1_ASM1291161v1	RefSeq	TRUE	SAMN14379535	PRJNA224116	ftp://ftp.ncbi.nlm.nih.gov/genomes/all/GCF/012/911/615/GCF_012911615.1_ASM1291161v1
GCF_012911635.1_ASM1291163v1	RefSeq	TRUE	SAMN14379534	PRJNA224116	ftp://ftp.ncbi.nlm.nih.gov/genomes/all/GCF/012/911/635/GCF_012911635.1_ASM1291163v1
GCF_012911665.1_ASM1291166v1	RefSeq	TRUE	SAMN14379533	PRJNA224116	ftp://ftp.ncbi.nlm.nih.gov/genomes/all/GCF/012/911/665/GCF_012911665.1_ASM1291166v1
GCF_012911675.1_ASM1291167v1	RefSeq	TRUE	SAMN14379532	PRJNA224116	ftp://ftp.ncbi.nlm.nih.gov/genomes/all/GCF/012/911/675/GCF_012911675.1_ASM1291167v1
GCF_012911685.1_ASM1291168v1	RefSeq	TRUE	SAMN14379530	PRJNA224116	ftp://ftp.ncbi.nlm.nih.gov/genomes/all/GCF/012/911/685/GCF_012911685.1_ASM1291168v1
GCF_012911705.1_ASM1291170v1	RefSeq	TRUE	SAMN14379531	PRJNA224116	ftp://ftp.ncbi.nlm.nih.gov/genomes/all/GCF/012/911/705/GCF_012911705.1_ASM1291170v1
GCF_012911745.1_ASM1291174v1	RefSeq	TRUE	SAMN14379529	PRJNA224116	ftp://ftp.ncbi.nlm.nih.gov/genomes/all/GCF/012/911/745/GCF_012911745.1_ASM1291174v1
GCF_012911765.1_ASM1291176v1	RefSeq	TRUE	SAMN14379528	PRJNA224116	ftp://ftp.ncbi.nlm.nih.gov/genomes/all/GCF/012/911/765/GCF_012911765.1_ASM1291176v1
GCF_012911775.1_ASM1291177v1	RefSeq	TRUE	SAMN14379526	PRJNA224116	ftp://ftp.ncbi.nlm.nih.gov/genomes/all/GCF/012/911/775/GCF_012911775.1_ASM1291177v1
GCF_012911805.1_ASM1291180v1	RefSeq	TRUE	SAMN14379527	PRJNA224116	ftp://ftp.ncbi.nlm.nih.gov/genomes/all/GCF/012/911/805/GCF_012911805.1_ASM1291180v1
GCF_012911815.1_ASM1291181v1	RefSeq	FALSE	SAMN14445999	PRJNA224116	ftp://ftp.ncbi.nlm.nih.gov/genomes/all/GCF/012/911/815/GCF_012911815.1_ASM1291181v1
GCF_012911845.1_ASM1291184v1	RefSeq	FALSE	SAMN14492140	PRJNA224116	ftp://ftp.ncbi.nlm.nih.gov/genomes/all/GCF/012/911/845/GCF_012911845.1_ASM1291184v1
GCF_012911865.1_ASM1291186v1	RefSeq	FALSE	SAMN14490328	PRJNA224116	ftp://ftp.ncbi.nlm.nih.gov/genomes/all/GCF/012/911/865/GCF_012911865.1_ASM1291186v1
GCF_012911875.1_ASM1291187v1	RefSeq	FALSE	SAMN14542783	PRJNA224116	ftp://ftp.ncbi.nlm.nih.gov/genomes/all/GCF/012/911/875/GCF_012911875.1_ASM1291187v1
GCF_012911895.1_ASM1291189v1	RefSeq	FALSE	SAMN14492141	PRJNA224116	ftp://ftp.ncbi.nlm.nih.gov/genomes/all/GCF/012/911/895/GCF_012911895.1_ASM1291189v1
GCF_012911925.1_ASM1291192v1	RefSeq	FALSE	SAMN14542784	PRJNA224116	ftp://ftp.ncbi.nlm.nih.gov/genomes/all/GCF/012/911/925/GCF_012911925.1_ASM1291192v1
GCF_012911935.1_ASM1291193v1	RefSeq	FALSE	SAMN14542782	PRJNA224116	ftp://ftp.ncbi.nlm.nih.gov/genomes/all/GCF/012/911/935/GCF_012911935.1_ASM1291193v1
GCF_012911965.1_ASM1291196v1	RefSeq	FALSE	SAMN11081405	PRJNA224116	ftp://ftp.ncbi.nlm.nih.gov/genomes/all/GCF/012/911/965/GCF_012911965.1_ASM1291196v1
GCF_012911975.1_ASM1291197v1	RefSeq	FALSE	SAMN11081406	PRJNA224116	ftp://ftp.ncbi.nlm.nih.gov/genomes/all/GCF/012/911/975/GCF_012911975.1_ASM1291197v1
GCF_012912005.1_ASM1291200v1	RefSeq	FALSE	SAMN14560049	PRJNA224116	ftp://ftp.ncbi.nlm.nih.gov/genomes/all/GCF/012/912/005/GCF_012912005.1_ASM1291200v1
GCF_012912015.1_ASM1291201v1	RefSeq	FALSE	SAMN11158542	PRJNA224116	ftp://ftp.ncbi.nlm.nih.gov/genomes/all/GCF/012/912/015/GCF_012912015.1_ASM1291201v1
GCF_012912035.1_ASM1291203v1	RefSeq	FALSE	SAMN11265432	PRJNA224116	ftp://ftp.ncbi.nlm.nih.gov/genomes/all/GCF/012/912/035/GCF_012912035.1_ASM1291203v1
GCF_012912065.1_ASM1291206v1	RefSeq	FALSE	SAMN11265430	PRJNA224116	ftp://ftp.ncbi.nlm.nih.gov/genomes/all/GCF/012/912/065/GCF_012912065.1_ASM1291206v1
GCF_012912085.1_ASM1291208v1	RefSeq	FALSE	SAMN11265431	PRJNA224116	ftp://ftp.ncbi.nlm.nih.gov/genomes/all/GCF/012/912/085/GCF_012912085.1_ASM1291208v1
GCF_012912105.1_ASM1291210v1	RefSeq	FALSE	SAMN09468271	PRJNA224116	ftp://ftp.ncbi.nlm.nih.gov/genomes/all/GCF/012/912/105/GCF_012912105.1_ASM1291210v1
GCF_012912125.1_ASM1291212v1	RefSeq	FALSE	SAMN09468269	PRJNA224116	ftp://ftp.ncbi.nlm.nih.gov/genomes/all/GCF/012/912/125/GCF_012912125.1_ASM1291212v1
GCF_012912135.1_ASM1291213v1	RefSeq	FALSE	SAMN09468270	PRJNA224116	ftp://ftp.ncbi.nlm.nih.gov/genomes/all/GCF/012/912/135/GCF_012912135.1_ASM1291213v1
GCF_012913485.1_ASM1291348v1	RefSeq	FALSE	SAMN14642216	PRJNA224116	ftp://ftp.ncbi.nlm.nih.gov/genomes/all/GCF/012/913/485/GCF_012913485.1_ASM1291348v1
GCF_012913625.1_ASM1291362v1	RefSeq	FALSE	SAMN02597167	PRJNA224116	ftp://ftp.ncbi.nlm.nih.gov/genomes/all/GCF/012/913/625/GCF_012913625.1_ASM1291362v1
GCF_012913645.1_ASM1291364v1	RefSeq	FALSE	SAMN14650140	PRJNA224116	ftp://ftp.ncbi.nlm.nih.gov/genomes/all/GCF/012/913/645/GCF_012913645.1_ASM1291364v1
GCF_012922115.1_ASM1292211v1	RefSeq	FALSE	SAMN14450779	PRJNA224116	ftp://ftp.ncbi.nlm.nih.gov/genomes/all/GCF/012/922/115/GCF_012922115.1_ASM1292211v1
GCF_012922125.1_ASM1292212v1	RefSeq	FALSE	SAMN11047489	PRJNA224116	ftp://ftp.ncbi.nlm.nih.gov/genomes/all/GCF/012/922/125/GCF_012922125.1_ASM1292212v1
GCF_012922135.1_ASM1292213v1	RefSeq	FALSE	SAMN11047490	PRJNA224116	ftp://ftp.ncbi.nlm.nih.gov/genomes/all/GCF/012/922/135/GCF_012922135.1_ASM1292213v1
GCF_012922175.1_ASM1292217v1	RefSeq	FALSE	SAMN11047488	PRJNA224116	ftp://ftp.ncbi.nlm.nih.gov/genomes/all/GCF/012/922/175/GCF_012922175.1_ASM1292217v1
GCF_012922195.1_ASM1292219v1	RefSeq	FALSE	SAMN11047487	PRJNA224116	ftp://ftp.ncbi.nlm.nih.gov/genomes/all/GCF/012/922/195/GCF_012922195.1_ASM1292219v1
GCF_012922215.1_ASM1292221v1	RefSeq	FALSE	SAMN11047484	PRJNA224116	ftp://ftp.ncbi.nlm.nih.gov/genomes/all/GCF/012/922/215/GCF_012922215.1_ASM1292221v1
GCF_012922225.1_ASM1292222v1	RefSeq	FALSE	SAMN11047485	PRJNA224116	ftp://ftp.ncbi.nlm.nih.gov/genomes/all/GCF/012/922/225/GCF_012922225.1_ASM1292222v1
GCF_012922255.1_ASM1292225v1	RefSeq	FALSE	SAMN11047486	PRJNA224116	ftp://ftp.ncbi.nlm.nih.gov/genomes/all/GCF/012/922/255/GCF_012922255.1_ASM1292225v1
GCF_012922265.1_ASM1292226v1	RefSeq	FALSE	SAMN11047483	PRJNA224116	ftp://ftp.ncbi.nlm.nih.gov/genomes/all/GCF/012/922/265/GCF_012922265.1_ASM1292226v1
GCF_012922295.1_ASM1292229v1	RefSeq	TRUE	SAMN11047482	PRJNA224116	ftp://ftp.ncbi.nlm.nih.gov/genomes/all/GCF/012/922/295/GCF_012922295.1_ASM1292229v1
GCF_012922335.1_ASM1292233v1	RefSeq	FALSE	SAMN11490885	PRJNA224116	ftp://ftp.ncbi.nlm.nih.gov/genomes/all/GCF/012/922/335/GCF_012922335.1_ASM1292233v1
GCF_012922555.1_ASM1292255v1	RefSeq	FALSE	SAMN13135169	PRJNA224116	ftp://ftp.ncbi.nlm.nih.gov/genomes/all/GCF/012/922/555/GCF_012922555.1_ASM1292255v1
GCF_012923585.1_ASM1292358v1	RefSeq	TRUE	SAMN14470179	PRJNA224116	ftp://ftp.ncbi.nlm.nih.gov/genomes/all/GCF/012/923/585/GCF_012923585.1_ASM1292358v1
GCF_012923605.1_ASM1292360v1	RefSeq	FALSE	SAMN14470303	PRJNA224116	ftp://ftp.ncbi.nlm.nih.gov/genomes/all/GCF/012/923/605/GCF_012923605.1_ASM1292360v1
GCF_012923765.1_ASM1292376v1	RefSeq	FALSE	SAMN13736268	PRJNA224116	ftp://ftp.ncbi.nlm.nih.gov/genomes/all/GCF/012/923/765/GCF_012923765.1_ASM1292376v1
GCF_012923785.1_ASM1292378v1	RefSeq	TRUE	SAMN14593742	PRJNA224116	ftp://ftp.ncbi.nlm.nih.gov/genomes/all/GCF/012/923/785/GCF_012923785.1_ASM1292378v1
GCF_012926045.1_ASM1292604v1	RefSeq	FALSE	SAMN13921480	PRJNA224116	ftp://ftp.ncbi.nlm.nih.gov/genomes/all/GCF/012/926/045/GCF_012926045.1_ASM1292604v1
GCF_012926515.1_ASM1292651v1	RefSeq	FALSE	SAMN14675810	PRJNA224116	ftp://ftp.ncbi.nlm.nih.gov/genomes/all/GCF/012/926/515/GCF_012926515.1_ASM1292651v1
GCF_012926525.1_ASM1292652v1	RefSeq	FALSE	SAMN14366063	PRJNA224116	ftp://ftp.ncbi.nlm.nih.gov/genomes/all/GCF/012/926/525/GCF_012926525.1_ASM1292652v1
GCF_012926555.1_ASM1292655v1	RefSeq	FALSE	SAMN14646620	PRJNA224116	ftp://ftp.ncbi.nlm.nih.gov/genomes/all/GCF/012/926/555/GCF_012926555.1_ASM1292655v1
GCF_012926565.1_ASM1292656v1	RefSeq	FALSE	SAMN14646815	PRJNA224116	ftp://ftp.ncbi.nlm.nih.gov/genomes/all/GCF/012/926/565/GCF_012926565.1_ASM1292656v1
GCF_012926605.1_ASM1292660v1	RefSeq	FALSE	SAMN14639568	PRJNA224116	ftp://ftp.ncbi.nlm.nih.gov/genomes/all/GCF/012/926/605/GCF_012926605.1_ASM1292660v1
GCF_012926635.1_ASM1292663v1	RefSeq	FALSE	SAMN14639567	PRJNA224116	ftp://ftp.ncbi.nlm.nih.gov/genomes/all/GCF/012/926/635/GCF_012926635.1_ASM1292663v1
GCF_012926645.1_ASM1292664v1	RefSeq	FALSE	SAMN14639565	PRJNA224116	ftp://ftp.ncbi.nlm.nih.gov/genomes/all/GCF/012/926/645/GCF_012926645.1_ASM1292664v1
GCF_012926665.1_ASM1292666v1	RefSeq	FALSE	SAMN14639566	PRJNA224116	ftp://ftp.ncbi.nlm.nih.gov/genomes/all/GCF/012/926/665/GCF_012926665.1_ASM1292666v1
GCF_012926705.1_ASM1292670v1	RefSeq	FALSE	SAMN14639562	PRJNA224116	ftp://ftp.ncbi.nlm.nih.gov/genomes/all/GCF/012/926/705/GCF_012926705.1_ASM1292670v1
GCF_012926715.1_ASM1292671v1	RefSeq	FALSE	SAMN14639561	PRJNA224116	ftp://ftp.ncbi.nlm.nih.gov/genomes/all/GCF/012/926/715/GCF_012926715.1_ASM1292671v1
GCF_012926725.1_ASM1292672v1	RefSeq	FALSE	SAMN14639560	PRJNA224116	ftp://ftp.ncbi.nlm.nih.gov/genomes/all/GCF/012/926/725/GCF_012926725.1_ASM1292672v1
GCF_012926735.1_ASM1292673v1	RefSeq	FALSE	SAMN14639564	PRJNA224116	ftp://ftp.ncbi.nlm.nih.gov/genomes/all/GCF/012/926/735/GCF_012926735.1_ASM1292673v1
GCF_012926745.1_ASM1292674v1	RefSeq	FALSE	SAMN14639563	PRJNA224116	ftp://ftp.ncbi.nlm.nih.gov/genomes/all/GCF/012/926/745/GCF_012926745.1_ASM1292674v1
GCF_012926805.1_ASM1292680v1	RefSeq	FALSE	SAMN14639559	PRJNA224116	ftp://ftp.ncbi.nlm.nih.gov/genomes/all/GCF/012/926/805/GCF_012926805.1_ASM1292680v1
GCF_012926825.1_ASM1292682v1	RefSeq	FALSE	SAMN14639558	PRJNA224116	ftp://ftp.ncbi.nlm.nih.gov/genomes/all/GCF/012/926/825/GCF_012926825.1_ASM1292682v1
GCF_012926835.1_ASM1292683v1	RefSeq	FALSE	SAMN14639555	PRJNA224116	ftp://ftp.ncbi.nlm.nih.gov/genomes/all/GCF/012/926/835/GCF_012926835.1_ASM1292683v1
GCF_012926845.1_ASM1292684v1	RefSeq	FALSE	SAMN14639556	PRJNA224116	ftp://ftp.ncbi.nlm.nih.gov/genomes/all/GCF/012/926/845/GCF_012926845.1_ASM1292684v1
GCF_012926855.1_ASM1292685v1	RefSeq	FALSE	SAMN14639557	PRJNA224116	ftp://ftp.ncbi.nlm.nih.gov/genomes/all/GCF/012/926/855/GCF_012926855.1_ASM1292685v1
GCF_012926865.1_ASM1292686v1	RefSeq	FALSE	SAMN14639554	PRJNA224116	ftp://ftp.ncbi.nlm.nih.gov/genomes/all/GCF/012/926/865/GCF_012926865.1_ASM1292686v1
GCF_012926925.1_ASM1292692v1	RefSeq	FALSE	SAMN14639552	PRJNA224116	ftp://ftp.ncbi.nlm.nih.gov/genomes/all/GCF/012/926/925/GCF_012926925.1_ASM1292692v1
GCF_012926945.1_ASM1292694v1	RefSeq	FALSE	SAMN14639549	PRJNA224116	ftp://ftp.ncbi.nlm.nih.gov/genomes/all/GCF/012/926/945/GCF_012926945.1_ASM1292694v1
GCF_012926955.1_ASM1292695v1	RefSeq	FALSE	SAMN14639550	PRJNA224116	ftp://ftp.ncbi.nlm.nih.gov/genomes/all/GCF/012/926/955/GCF_012926955.1_ASM1292695v1
GCF_012926965.1_ASM1292696v1	RefSeq	FALSE	SAMN14639553	PRJNA224116	ftp://ftp.ncbi.nlm.nih.gov/genomes/all/GCF/012/926/965/GCF_012926965.1_ASM1292696v1
GCF_012926975.1_ASM1292697v1	RefSeq	FALSE	SAMN14639551	PRJNA224116	ftp://ftp.ncbi.nlm.nih.gov/genomes/all/GCF/012/926/975/GCF_012926975.1_ASM1292697v1
GCF_012927025.1_ASM1292702v1	RefSeq	FALSE	SAMN14639548	PRJNA224116	ftp://ftp.ncbi.nlm.nih.gov/genomes/all/GCF/012/927/025/GCF_012927025.1_ASM1292702v1
GCF_012927045.1_ASM1292704v1	RefSeq	FALSE	SAMN14642226	PRJNA224116	ftp://ftp.ncbi.nlm.nih.gov/genomes/all/GCF/012/927/045/GCF_012927045.1_ASM1292704v1
GCF_012927055.1_ASM1292705v1	RefSeq	FALSE	SAMN14639547	PRJNA224116	ftp://ftp.ncbi.nlm.nih.gov/genomes/all/GCF/012/927/055/GCF_012927055.1_ASM1292705v1
GCF_012927085.1_ASM1292708v1	RefSeq	FALSE	SAMN14642232	PRJNA224116	ftp://ftp.ncbi.nlm.nih.gov/genomes/all/GCF/012/927/085/GCF_012927085.1_ASM1292708v1
GCF_012927105.1_ASM1292710v1	RefSeq	FALSE	SAMN14642215	PRJNA224116	ftp://ftp.ncbi.nlm.nih.gov/genomes/all/GCF/012/927/105/GCF_012927105.1_ASM1292710v1
GCF_012927115.1_ASM1292711v1	RefSeq	FALSE	SAMN14642234	PRJNA224116	ftp://ftp.ncbi.nlm.nih.gov/genomes/all/GCF/012/927/115/GCF_012927115.1_ASM1292711v1
GCF_012927125.1_ASM1292712v1	RefSeq	FALSE	SAMN14642251	PRJNA224116	ftp://ftp.ncbi.nlm.nih.gov/genomes/all/GCF/012/927/125/GCF_012927125.1_ASM1292712v1
GCF_012927165.1_ASM1292716v1	RefSeq	FALSE	SAMN14642252	PRJNA224116	ftp://ftp.ncbi.nlm.nih.gov/genomes/all/GCF/012/927/165/GCF_012927165.1_ASM1292716v1
GCF_012927185.1_ASM1292718v1	RefSeq	FALSE	SAMN14642253	PRJNA224116	ftp://ftp.ncbi.nlm.nih.gov/genomes/all/GCF/012/927/185/GCF_012927185.1_ASM1292718v1
GCF_012927205.1_ASM1292720v1	RefSeq	FALSE	SAMN14642254	PRJNA224116	ftp://ftp.ncbi.nlm.nih.gov/genomes/all/GCF/012/927/205/GCF_012927205.1_ASM1292720v1
GCF_012927225.1_ASM1292722v1	RefSeq	FALSE	SAMN14642256	PRJNA224116	ftp://ftp.ncbi.nlm.nih.gov/genomes/all/GCF/012/927/225/GCF_012927225.1_ASM1292722v1
GCF_012927245.1_ASM1292724v1	RefSeq	FALSE	SAMN14642316	PRJNA224116	ftp://ftp.ncbi.nlm.nih.gov/genomes/all/GCF/012/927/245/GCF_012927245.1_ASM1292724v1
GCF_012927265.1_ASM1292726v1	RefSeq	FALSE	SAMN14642317	PRJNA224116	ftp://ftp.ncbi.nlm.nih.gov/genomes/all/GCF/012/927/265/GCF_012927265.1_ASM1292726v1
GCF_012927275.1_ASM1292727v1	RefSeq	FALSE	SAMN14642324	PRJNA224116	ftp://ftp.ncbi.nlm.nih.gov/genomes/all/GCF/012/927/275/GCF_012927275.1_ASM1292727v1
GCF_012927305.1_ASM1292730v1	RefSeq	FALSE	SAMN14642395	PRJNA224116	ftp://ftp.ncbi.nlm.nih.gov/genomes/all/GCF/012/927/305/GCF_012927305.1_ASM1292730v1
GCF_012927325.1_ASM1292732v1	RefSeq	FALSE	SAMN14642719	PRJNA224116	ftp://ftp.ncbi.nlm.nih.gov/genomes/all/GCF/012/927/325/GCF_012927325.1_ASM1292732v1
GCF_012927345.1_ASM1292734v1	RefSeq	FALSE	SAMN14642720	PRJNA224116	ftp://ftp.ncbi.nlm.nih.gov/genomes/all/GCF/012/927/345/GCF_012927345.1_ASM1292734v1
GCF_012927355.1_ASM1292735v1	RefSeq	FALSE	SAMN14642770	PRJNA224116	ftp://ftp.ncbi.nlm.nih.gov/genomes/all/GCF/012/927/355/GCF_012927355.1_ASM1292735v1
GCF_012927365.1_ASM1292736v1	RefSeq	FALSE	SAMN14642838	PRJNA224116	ftp://ftp.ncbi.nlm.nih.gov/genomes/all/GCF/012/927/365/GCF_012927365.1_ASM1292736v1
GCF_012927405.1_ASM1292740v1	RefSeq	FALSE	SAMN14642910	PRJNA224116	ftp://ftp.ncbi.nlm.nih.gov/genomes/all/GCF/012/927/405/GCF_012927405.1_ASM1292740v1
GCF_012927645.1_ASM1292764v1	RefSeq	FALSE	SAMN14645794	PRJNA224116	ftp://ftp.ncbi.nlm.nih.gov/genomes/all/GCF/012/927/645/GCF_012927645.1_ASM1292764v1
GCF_012927745.1_ASM1292774v1	RefSeq	FALSE	SAMN13881501	PRJNA224116	ftp://ftp.ncbi.nlm.nih.gov/genomes/all/GCF/012/927/745/GCF_012927745.1_ASM1292774v1
GCF_012927785.1_ASM1292778v1	RefSeq	FALSE	SAMN14446118	PRJNA224116	ftp://ftp.ncbi.nlm.nih.gov/genomes/all/GCF/012/927/785/GCF_012927785.1_ASM1292778v1
GCF_012927805.1_ASM1292780v1	RefSeq	FALSE	SAMN14446137	PRJNA224116	ftp://ftp.ncbi.nlm.nih.gov/genomes/all/GCF/012/927/805/GCF_012927805.1_ASM1292780v1
GCF_012927815.1_ASM1292781v1	RefSeq	FALSE	SAMN14446474	PRJNA224116	ftp://ftp.ncbi.nlm.nih.gov/genomes/all/GCF/012/927/815/GCF_012927815.1_ASM1292781v1
GCF_012927835.1_ASM1292783v1	RefSeq	FALSE	SAMN14446469	PRJNA224116	ftp://ftp.ncbi.nlm.nih.gov/genomes/all/GCF/012/927/835/GCF_012927835.1_ASM1292783v1
GCF_012927845.1_ASM1292784v1	RefSeq	FALSE	SAMN14446381	PRJNA224116	ftp://ftp.ncbi.nlm.nih.gov/genomes/all/GCF/012/927/845/GCF_012927845.1_ASM1292784v1
GCF_012927885.1_ASM1292788v1	RefSeq	FALSE	SAMN14446480	PRJNA224116	ftp://ftp.ncbi.nlm.nih.gov/genomes/all/GCF/012/927/885/GCF_012927885.1_ASM1292788v1
GCF_012927905.1_ASM1292790v1	RefSeq	FALSE	SAMN14446485	PRJNA224116	ftp://ftp.ncbi.nlm.nih.gov/genomes/all/GCF/012/927/905/GCF_012927905.1_ASM1292790v1
GCF_012927915.1_ASM1292791v1	RefSeq	FALSE	SAMN14446510	PRJNA224116	ftp://ftp.ncbi.nlm.nih.gov/genomes/all/GCF/012/927/915/GCF_012927915.1_ASM1292791v1
GCF_012927935.1_ASM1292793v1	RefSeq	FALSE	SAMN14446557	PRJNA224116	ftp://ftp.ncbi.nlm.nih.gov/genomes/all/GCF/012/927/935/GCF_012927935.1_ASM1292793v1
GCF_012927955.1_ASM1292795v1	RefSeq	FALSE	SAMN14446556	PRJNA224116	ftp://ftp.ncbi.nlm.nih.gov/genomes/all/GCF/012/927/955/GCF_012927955.1_ASM1292795v1
GCF_012927985.1_ASM1292798v1	RefSeq	FALSE	SAMN14446920	PRJNA224116	ftp://ftp.ncbi.nlm.nih.gov/genomes/all/GCF/012/927/985/GCF_012927985.1_ASM1292798v1
GCF_012928005.1_ASM1292800v1	RefSeq	FALSE	SAMN14446966	PRJNA224116	ftp://ftp.ncbi.nlm.nih.gov/genomes/all/GCF/012/928/005/GCF_012928005.1_ASM1292800v1
GCF_012928015.1_ASM1292801v1	RefSeq	FALSE	SAMN14446938	PRJNA224116	ftp://ftp.ncbi.nlm.nih.gov/genomes/all/GCF/012/928/015/GCF_012928015.1_ASM1292801v1
GCF_012928025.1_ASM1292802v1	RefSeq	FALSE	SAMN14446975	PRJNA224116	ftp://ftp.ncbi.nlm.nih.gov/genomes/all/GCF/012/928/025/GCF_012928025.1_ASM1292802v1
GCF_012928035.1_ASM1292803v1	RefSeq	FALSE	SAMN14446979	PRJNA224116	ftp://ftp.ncbi.nlm.nih.gov/genomes/all/GCF/012/928/035/GCF_012928035.1_ASM1292803v1
GCF_012928085.1_ASM1292808v1	RefSeq	FALSE	SAMN14447022	PRJNA224116	ftp://ftp.ncbi.nlm.nih.gov/genomes/all/GCF/012/928/085/GCF_012928085.1_ASM1292808v1
GCF_012928105.1_ASM1292810v1	RefSeq	FALSE	SAMN14447217	PRJNA224116	ftp://ftp.ncbi.nlm.nih.gov/genomes/all/GCF/012/928/105/GCF_012928105.1_ASM1292810v1
GCF_012928125.1_ASM1292812v1	RefSeq	FALSE	SAMN14447506	PRJNA224116	ftp://ftp.ncbi.nlm.nih.gov/genomes/all/GCF/012/928/125/GCF_012928125.1_ASM1292812v1
GCF_012928145.1_ASM1292814v1	RefSeq	FALSE	SAMN14447218	PRJNA224116	ftp://ftp.ncbi.nlm.nih.gov/genomes/all/GCF/012/928/145/GCF_012928145.1_ASM1292814v1
GCF_012928155.1_ASM1292815v1	RefSeq	FALSE	SAMN14448419	PRJNA224116	ftp://ftp.ncbi.nlm.nih.gov/genomes/all/GCF/012/928/155/GCF_012928155.1_ASM1292815v1
GCF_012928185.1_ASM1292818v1	RefSeq	FALSE	SAMN14447516	PRJNA224116	ftp://ftp.ncbi.nlm.nih.gov/genomes/all/GCF/012/928/185/GCF_012928185.1_ASM1292818v1
GCF_012928205.1_ASM1292820v1	RefSeq	FALSE	SAMN14448841	PRJNA224116	ftp://ftp.ncbi.nlm.nih.gov/genomes/all/GCF/012/928/205/GCF_012928205.1_ASM1292820v1
GCF_012928215.1_ASM1292821v1	RefSeq	FALSE	SAMN14448839	PRJNA224116	ftp://ftp.ncbi.nlm.nih.gov/genomes/all/GCF/012/928/215/GCF_012928215.1_ASM1292821v1
GCF_012928225.1_ASM1292822v1	RefSeq	FALSE	SAMN14448584	PRJNA224116	ftp://ftp.ncbi.nlm.nih.gov/genomes/all/GCF/012/928/225/GCF_012928225.1_ASM1292822v1
GCF_012928235.1_ASM1292823v1	RefSeq	FALSE	SAMN14448743	PRJNA224116	ftp://ftp.ncbi.nlm.nih.gov/genomes/all/GCF/012/928/235/GCF_012928235.1_ASM1292823v1
GCF_012928285.1_ASM1292828v1	RefSeq	FALSE	SAMN14448852	PRJNA224116	ftp://ftp.ncbi.nlm.nih.gov/genomes/all/GCF/012/928/285/GCF_012928285.1_ASM1292828v1
GCF_012928305.1_ASM1292830v1	RefSeq	FALSE	SAMN14449980	PRJNA224116	ftp://ftp.ncbi.nlm.nih.gov/genomes/all/GCF/012/928/305/GCF_012928305.1_ASM1292830v1
GCF_012928315.1_ASM1292831v1	RefSeq	FALSE	SAMN14450006	PRJNA224116	ftp://ftp.ncbi.nlm.nih.gov/genomes/all/GCF/012/928/315/GCF_012928315.1_ASM1292831v1
GCF_012928325.1_ASM1292832v1	RefSeq	FALSE	SAMN14450049	PRJNA224116	ftp://ftp.ncbi.nlm.nih.gov/genomes/all/GCF/012/928/325/GCF_012928325.1_ASM1292832v1
GCF_012928335.1_ASM1292833v1	RefSeq	FALSE	SAMN14450005	PRJNA224116	ftp://ftp.ncbi.nlm.nih.gov/genomes/all/GCF/012/928/335/GCF_012928335.1_ASM1292833v1
GCF_012928385.1_ASM1292838v1	RefSeq	FALSE	SAMN14450072	PRJNA224116	ftp://ftp.ncbi.nlm.nih.gov/genomes/all/GCF/012/928/385/GCF_012928385.1_ASM1292838v1
GCF_012928405.1_ASM1292840v1	RefSeq	FALSE	SAMN14450119	PRJNA224116	ftp://ftp.ncbi.nlm.nih.gov/genomes/all/GCF/012/928/405/GCF_012928405.1_ASM1292840v1
GCF_012928425.1_ASM1292842v1	RefSeq	FALSE	SAMN14450117	PRJNA224116	ftp://ftp.ncbi.nlm.nih.gov/genomes/all/GCF/012/928/425/GCF_012928425.1_ASM1292842v1
GCF_012928445.1_ASM1292844v1	RefSeq	FALSE	SAMN14450118	PRJNA224116	ftp://ftp.ncbi.nlm.nih.gov/genomes/all/GCF/012/928/445/GCF_012928445.1_ASM1292844v1
GCF_012928455.1_ASM1292845v1	RefSeq	FALSE	SAMN14450120	PRJNA224116	ftp://ftp.ncbi.nlm.nih.gov/genomes/all/GCF/012/928/455/GCF_012928455.1_ASM1292845v1
GCF_012928485.1_ASM1292848v1	RefSeq	FALSE	SAMN14548195	PRJNA224116	ftp://ftp.ncbi.nlm.nih.gov/genomes/all/GCF/012/928/485/GCF_012928485.1_ASM1292848v1
GCF_012928505.1_ASM1292850v1	RefSeq	FALSE	SAMN14604087	PRJNA224116	ftp://ftp.ncbi.nlm.nih.gov/genomes/all/GCF/012/928/505/GCF_012928505.1_ASM1292850v1
GCF_012928515.1_ASM1292851v1	RefSeq	FALSE	SAMN14608329	PRJNA224116	ftp://ftp.ncbi.nlm.nih.gov/genomes/all/GCF/012/928/515/GCF_012928515.1_ASM1292851v1
GCF_012928525.1_ASM1292852v1	RefSeq	TRUE	SAMN14604114	PRJNA224116	ftp://ftp.ncbi.nlm.nih.gov/genomes/all/GCF/012/928/525/GCF_012928525.1_ASM1292852v1
GCF_012931565.1_ASM1293156v1	RefSeq	FALSE	SAMN14548994	PRJNA224116	ftp://ftp.ncbi.nlm.nih.gov/genomes/all/GCF/012/931/565/GCF_012931565.1_ASM1293156v1
GCF_012931585.1_ASM1293158v1	RefSeq	FALSE	SAMN14515089	PRJNA224116	ftp://ftp.ncbi.nlm.nih.gov/genomes/all/GCF/012/931/585/GCF_012931585.1_ASM1293158v1
GCF_012931605.1_ASM1293160v1	RefSeq	TRUE	SAMN14667518	PRJNA224116	ftp://ftp.ncbi.nlm.nih.gov/genomes/all/GCF/012/931/605/GCF_012931605.1_ASM1293160v1
GCF_012931625.1_ASM1293162v1	RefSeq	TRUE	SAMN14667516	PRJNA224116	ftp://ftp.ncbi.nlm.nih.gov/genomes/all/GCF/012/931/625/GCF_012931625.1_ASM1293162v1
GCF_012931645.1_ASM1293164v1	RefSeq	TRUE	SAMN14667515	PRJNA224116	ftp://ftp.ncbi.nlm.nih.gov/genomes/all/GCF/012/931/645/GCF_012931645.1_ASM1293164v1
GCF_012931665.1_ASM1293166v1	RefSeq	TRUE	SAMN14667517	PRJNA224116	ftp://ftp.ncbi.nlm.nih.gov/genomes/all/GCF/012/931/665/GCF_012931665.1_ASM1293166v1
GCF_012931685.1_ASM1293168v1	RefSeq	FALSE	SAMN14590959	PRJNA224116	ftp://ftp.ncbi.nlm.nih.gov/genomes/all/GCF/012/931/685/GCF_012931685.1_ASM1293168v1
GCF_012931705.1_ASM1293170v1	RefSeq	TRUE	SAMN14645746	PRJNA224116	ftp://ftp.ncbi.nlm.nih.gov/genomes/all/GCF/012/931/705/GCF_012931705.1_ASM1293170v1
GCF_012931745.1_ASM1293174v1	RefSeq	FALSE	SAMN14650034	PRJNA224116	ftp://ftp.ncbi.nlm.nih.gov/genomes/all/GCF/012/931/745/GCF_012931745.1_ASM1293174v1
GCF_012931845.1_ASM1293184v1	RefSeq	FALSE	SAMN14593733	PRJNA224116	ftp://ftp.ncbi.nlm.nih.gov/genomes/all/GCF/012/931/845/GCF_012931845.1_ASM1293184v1
GCF_012931865.1_ASM1293186v1	RefSeq	FALSE	SAMN10386495	PRJNA224116	ftp://ftp.ncbi.nlm.nih.gov/genomes/all/GCF/012/931/865/GCF_012931865.1_ASM1293186v1
GCF_012931875.1_ASM1293187v1	RefSeq	FALSE	SAMN10386493	PRJNA224116	ftp://ftp.ncbi.nlm.nih.gov/genomes/all/GCF/012/931/875/GCF_012931875.1_ASM1293187v1
GCF_012931905.1_ASM1293190v1	RefSeq	FALSE	SAMN10386494	PRJNA224116	ftp://ftp.ncbi.nlm.nih.gov/genomes/all/GCF/012/931/905/GCF_012931905.1_ASM1293190v1
GCF_012931915.1_ASM1293191v1	RefSeq	FALSE	SAMN10386497	PRJNA224116	ftp://ftp.ncbi.nlm.nih.gov/genomes/all/GCF/012/931/915/GCF_012931915.1_ASM1293191v1
GCF_012931925.1_ASM1293192v1	RefSeq	FALSE	SAMN06448758	PRJNA224116	ftp://ftp.ncbi.nlm.nih.gov/genomes/all/GCF/012/931/925/GCF_012931925.1_ASM1293192v1
GCF_012931965.1_ASM1293196v1	RefSeq	TRUE	SAMN08630016	PRJNA224116	ftp://ftp.ncbi.nlm.nih.gov/genomes/all/GCF/012/931/965/GCF_012931965.1_ASM1293196v1
GCF_012931985.1_ASM1293198v1	RefSeq	FALSE	SAMN13921482	PRJNA224116	ftp://ftp.ncbi.nlm.nih.gov/genomes/all/GCF/012/931/985/GCF_012931985.1_ASM1293198v1
GCF_012932035.1_ASM1293203v1	RefSeq	FALSE	SAMN10386498	PRJNA224116	ftp://ftp.ncbi.nlm.nih.gov/genomes/all/GCF/012/932/035/GCF_012932035.1_ASM1293203v1
GCF_012932055.1_ASM1293205v1	RefSeq	FALSE	SAMN10386496	PRJNA224116	ftp://ftp.ncbi.nlm.nih.gov/genomes/all/GCF/012/932/055/GCF_012932055.1_ASM1293205v1
GCF_012932075.1_ASM1293207v1	RefSeq	FALSE	SAMN10386492	PRJNA224116	ftp://ftp.ncbi.nlm.nih.gov/genomes/all/GCF/012/932/075/GCF_012932075.1_ASM1293207v1
GCF_012932145.1_ASM1293214v1	RefSeq	FALSE	SAMN06448756	PRJNA224116	ftp://ftp.ncbi.nlm.nih.gov/genomes/all/GCF/012/932/145/GCF_012932145.1_ASM1293214v1
GCF_012932215.1_ASM1293221v1	RefSeq	FALSE	SAMN14082710	PRJNA224116	ftp://ftp.ncbi.nlm.nih.gov/genomes/all/GCF/012/932/215/GCF_012932215.1_ASM1293221v1
GCF_012932225.1_ASM1293222v1	RefSeq	FALSE	SAMN06448757	PRJNA224116	ftp://ftp.ncbi.nlm.nih.gov/genomes/all/GCF/012/932/225/GCF_012932225.1_ASM1293222v1
GCF_012932365.1_ASM1293236v1	RefSeq	FALSE	SAMN13944613	PRJNA224116	ftp://ftp.ncbi.nlm.nih.gov/genomes/all/GCF/012/932/365/GCF_012932365.1_ASM1293236v1
GCF_012932375.1_ASM1293237v1	RefSeq	FALSE	SAMN13944614	PRJNA224116	ftp://ftp.ncbi.nlm.nih.gov/genomes/all/GCF/012/932/375/GCF_012932375.1_ASM1293237v1
GCF_012932405.1_ASM1293240v1	RefSeq	TRUE	SAMN08629954	PRJNA224116	ftp://ftp.ncbi.nlm.nih.gov/genomes/all/GCF/012/932/405/GCF_012932405.1_ASM1293240v1
GCF_012932425.1_ASM1293242v1	RefSeq	FALSE	SAMN13944612	PRJNA224116	ftp://ftp.ncbi.nlm.nih.gov/genomes/all/GCF/012/932/425/GCF_012932425.1_ASM1293242v1
GCF_012932445.1_ASM1293244v1	RefSeq	FALSE	SAMN13944611	PRJNA224116	ftp://ftp.ncbi.nlm.nih.gov/genomes/all/GCF/012/932/445/GCF_012932445.1_ASM1293244v1
GCF_012932465.1_ASM1293246v1	RefSeq	FALSE	SAMN12024108	PRJNA224116	ftp://ftp.ncbi.nlm.nih.gov/genomes/all/GCF/012/932/465/GCF_012932465.1_ASM1293246v1
GCF_012932485.1_ASM1293248v1	RefSeq	FALSE	SAMN12024115	PRJNA224116	ftp://ftp.ncbi.nlm.nih.gov/genomes/all/GCF/012/932/485/GCF_012932485.1_ASM1293248v1
GCF_012932495.1_ASM1293249v1	RefSeq	FALSE	SAMN12024126	PRJNA224116	ftp://ftp.ncbi.nlm.nih.gov/genomes/all/GCF/012/932/495/GCF_012932495.1_ASM1293249v1
GCF_012932525.1_ASM1293252v1	RefSeq	FALSE	SAMN12024135	PRJNA224116	ftp://ftp.ncbi.nlm.nih.gov/genomes/all/GCF/012/932/525/GCF_012932525.1_ASM1293252v1
GCF_012932535.1_ASM1293253v1	RefSeq	FALSE	SAMN12024109	PRJNA224116	ftp://ftp.ncbi.nlm.nih.gov/genomes/all/GCF/012/932/535/GCF_012932535.1_ASM1293253v1
GCF_012932565.1_ASM1293256v1	RefSeq	FALSE	SAMN14657547	PRJNA224116	ftp://ftp.ncbi.nlm.nih.gov/genomes/all/GCF/012/932/565/GCF_012932565.1_ASM1293256v1
GCF_012932585.1_ASM1293258v1	RefSeq	FALSE	SAMN12024199	PRJNA224116	ftp://ftp.ncbi.nlm.nih.gov/genomes/all/GCF/012/932/585/GCF_012932585.1_ASM1293258v1
GCF_012932595.1_ASM1293259v1	RefSeq	FALSE	SAMN12024154	PRJNA224116	ftp://ftp.ncbi.nlm.nih.gov/genomes/all/GCF/012/932/595/GCF_012932595.1_ASM1293259v1
GCF_012932615.1_ASM1293261v1	RefSeq	FALSE	SAMN12024216	PRJNA224116	ftp://ftp.ncbi.nlm.nih.gov/genomes/all/GCF/012/932/615/GCF_012932615.1_ASM1293261v1
GCF_012932645.1_ASM1293264v1	RefSeq	FALSE	SAMN12024016	PRJNA224116	ftp://ftp.ncbi.nlm.nih.gov/genomes/all/GCF/012/932/645/GCF_012932645.1_ASM1293264v1
GCF_012932665.1_ASM1293266v1	RefSeq	FALSE	SAMN12024046	PRJNA224116	ftp://ftp.ncbi.nlm.nih.gov/genomes/all/GCF/012/932/665/GCF_012932665.1_ASM1293266v1
GCF_012932675.1_ASM1293267v1	RefSeq	FALSE	SAMN13944615	PRJNA224116	ftp://ftp.ncbi.nlm.nih.gov/genomes/all/GCF/012/932/675/GCF_012932675.1_ASM1293267v1
GCF_012932685.1_ASM1293268v1	RefSeq	FALSE	SAMN12024027	PRJNA224116	ftp://ftp.ncbi.nlm.nih.gov/genomes/all/GCF/012/932/685/GCF_012932685.1_ASM1293268v1
GCF_012932725.1_ASM1293272v1	RefSeq	FALSE	SAMN12024107	PRJNA224116	ftp://ftp.ncbi.nlm.nih.gov/genomes/all/GCF/012/932/725/GCF_012932725.1_ASM1293272v1
GCF_012932745.1_ASM1293274v1	RefSeq	FALSE	SAMN12024041	PRJNA224116	ftp://ftp.ncbi.nlm.nih.gov/genomes/all/GCF/012/932/745/GCF_012932745.1_ASM1293274v1
GCF_012932765.1_ASM1293276v1	RefSeq	FALSE	SAMN05660323	PRJNA224116	ftp://ftp.ncbi.nlm.nih.gov/genomes/all/GCF/012/932/765/GCF_012932765.1_ASM1293276v1
GCF_012932785.1_ASM1293278v1	RefSeq	FALSE	SAMN02744079	PRJNA224116	ftp://ftp.ncbi.nlm.nih.gov/genomes/all/GCF/012/932/785/GCF_012932785.1_ASM1293278v1
GCF_012932795.1_ASM1293279v1	RefSeq	FALSE	SAMN03402630	PRJNA224116	ftp://ftp.ncbi.nlm.nih.gov/genomes/all/GCF/012/932/795/GCF_012932795.1_ASM1293279v1
GCF_012932815.1_ASM1293281v1	RefSeq	TRUE	SAMN05660434	PRJNA224116	ftp://ftp.ncbi.nlm.nih.gov/genomes/all/GCF/012/932/815/GCF_012932815.1_ASM1293281v1
GCF_012932875.1_ASM1293287v1	RefSeq	FALSE	SAMN00716786	PRJNA224116	ftp://ftp.ncbi.nlm.nih.gov/genomes/all/GCF/012/932/875/GCF_012932875.1_ASM1293287v1
GCF_012932895.1_ASM1293289v1	RefSeq	FALSE	SAMN05660214	PRJNA224116	ftp://ftp.ncbi.nlm.nih.gov/genomes/all/GCF/012/932/895/GCF_012932895.1_ASM1293289v1
GCF_012932915.1_ASM1293291v1	RefSeq	FALSE	SAMN11867825	PRJNA224116	ftp://ftp.ncbi.nlm.nih.gov/genomes/all/GCF/012/932/915/GCF_012932915.1_ASM1293291v1
GCF_012932945.1_ASM1293294v1	RefSeq	FALSE	SAMN14675135	PRJNA224116	ftp://ftp.ncbi.nlm.nih.gov/genomes/all/GCF/012/932/945/GCF_012932945.1_ASM1293294v1
GCF_012932955.1_ASM1293295v1	RefSeq	TRUE	SAMN14675397	PRJNA224116	ftp://ftp.ncbi.nlm.nih.gov/genomes/all/GCF/012/932/955/GCF_012932955.1_ASM1293295v1
GCF_012932965.1_ASM1293296v1	RefSeq	FALSE	SAMN14675136	PRJNA224116	ftp://ftp.ncbi.nlm.nih.gov/genomes/all/GCF/012/932/965/GCF_012932965.1_ASM1293296v1
GCF_012932975.2_ASM1293297v2	RefSeq	TRUE	SAMN14675398	PRJNA224116	ftp://ftp.ncbi.nlm.nih.gov/genomes/all/GCF/012/932/975/GCF_012932975.2_ASM1293297v2
GCF_012932985.2_ASM1293298v2	RefSeq	TRUE	SAMN14675394	PRJNA224116	ftp://ftp.ncbi.nlm.nih.gov/genomes/all/GCF/012/932/985/GCF_012932985.2_ASM1293298v2
GCF_012933045.1_ASM1293304v1	RefSeq	TRUE	SAMN14675392	PRJNA224116	ftp://ftp.ncbi.nlm.nih.gov/genomes/all/GCF/012/933/045/GCF_012933045.1_ASM1293304v1
GCF_012933055.2_ASM1293305v2	RefSeq	TRUE	SAMN14675393	PRJNA224116	ftp://ftp.ncbi.nlm.nih.gov/genomes/all/GCF/012/933/055/GCF_012933055.2_ASM1293305v2
GCF_012933065.1_ASM1293306v1	RefSeq	TRUE	SAMN14675391	PRJNA224116	ftp://ftp.ncbi.nlm.nih.gov/genomes/all/GCF/012/933/065/GCF_012933065.1_ASM1293306v1
GCF_012933075.2_ASM1293307v2	RefSeq	TRUE	SAMN14675395	PRJNA224116	ftp://ftp.ncbi.nlm.nih.gov/genomes/all/GCF/012/933/075/GCF_012933075.2_ASM1293307v2
GCF_012933105.1_ASM1293310v1	RefSeq	TRUE	SAMN14675396	PRJNA224116	ftp://ftp.ncbi.nlm.nih.gov/genomes/all/GCF/012/933/105/GCF_012933105.1_ASM1293310v1
GCF_012933145.1_ASM1293314v1	RefSeq	TRUE	SAMN14675390	PRJNA224116	ftp://ftp.ncbi.nlm.nih.gov/genomes/all/GCF/012/933/145/GCF_012933145.1_ASM1293314v1
GCF_012933165.2_ASM1293316v2	RefSeq	TRUE	SAMN14675388	PRJNA224116	ftp://ftp.ncbi.nlm.nih.gov/genomes/all/GCF/012/933/165/GCF_012933165.2_ASM1293316v2
GCF_012933185.1_ASM1293318v1	RefSeq	TRUE	SAMN14675389	PRJNA224116	ftp://ftp.ncbi.nlm.nih.gov/genomes/all/GCF/012/933/185/GCF_012933185.1_ASM1293318v1
GCF_012933195.2_ASM1293319v2	RefSeq	TRUE	SAMN14675386	PRJNA224116	ftp://ftp.ncbi.nlm.nih.gov/genomes/all/GCF/012/933/195/GCF_012933195.2_ASM1293319v2
GCF_012933205.1_ASM1293320v1	RefSeq	TRUE	SAMN14675387	PRJNA224116	ftp://ftp.ncbi.nlm.nih.gov/genomes/all/GCF/012/933/205/GCF_012933205.1_ASM1293320v1
GCF_012933245.2_ASM1293324v2	RefSeq	TRUE	SAMN14675385	PRJNA224116	ftp://ftp.ncbi.nlm.nih.gov/genomes/all/GCF/012/933/245/GCF_012933245.2_ASM1293324v2
GCF_012933265.2_ASM1293326v2	RefSeq	TRUE	SAMN14675384	PRJNA224116	ftp://ftp.ncbi.nlm.nih.gov/genomes/all/GCF/012/933/265/GCF_012933265.2_ASM1293326v2
GCF_012933275.1_ASM1293327v1	RefSeq	TRUE	SAMN14675382	PRJNA224116	ftp://ftp.ncbi.nlm.nih.gov/genomes/all/GCF/012/933/275/GCF_012933275.1_ASM1293327v1
GCF_012933285.2_ASM1293328v2	RefSeq	TRUE	SAMN14675381	PRJNA224116	ftp://ftp.ncbi.nlm.nih.gov/genomes/all/GCF/012/933/285/GCF_012933285.2_ASM1293328v2
GCF_012933295.2_ASM1293329v2	RefSeq	TRUE	SAMN14675383	PRJNA224116	ftp://ftp.ncbi.nlm.nih.gov/genomes/all/GCF/012/933/295/GCF_012933295.2_ASM1293329v2
GCF_012933345.2_ASM1293334v2	RefSeq	TRUE	SAMN14675380	PRJNA224116	ftp://ftp.ncbi.nlm.nih.gov/genomes/all/GCF/012/933/345/GCF_012933345.2_ASM1293334v2
GCF_012933365.1_ASM1293336v1	RefSeq	FALSE	SAMN14676984	PRJNA224116	ftp://ftp.ncbi.nlm.nih.gov/genomes/all/GCF/012/933/365/GCF_012933365.1_ASM1293336v1
GCF_012933385.1_ASM1293338v1	RefSeq	FALSE	SAMN14675830	PRJNA224116	ftp://ftp.ncbi.nlm.nih.gov/genomes/all/GCF/012/933/385/GCF_012933385.1_ASM1293338v1
GCF_012933395.1_ASM1293339v1	RefSeq	FALSE	SAMN14667424	PRJNA224116	ftp://ftp.ncbi.nlm.nih.gov/genomes/all/GCF/012/933/395/GCF_012933395.1_ASM1293339v1
GCF_012933405.1_ASM1293340v1	RefSeq	FALSE	SAMN14657159	PRJNA224116	ftp://ftp.ncbi.nlm.nih.gov/genomes/all/GCF/012/933/405/GCF_012933405.1_ASM1293340v1
GCF_012933445.1_ASM1293344v1	RefSeq	FALSE	SAMN14667412	PRJNA224116	ftp://ftp.ncbi.nlm.nih.gov/genomes/all/GCF/012/933/445/GCF_012933445.1_ASM1293344v1
GCF_012933465.1_ASM1293346v1	RefSeq	FALSE	SAMN14667480	PRJNA224116	ftp://ftp.ncbi.nlm.nih.gov/genomes/all/GCF/012/933/465/GCF_012933465.1_ASM1293346v1
GCF_012933485.1_ASM1293348v1	RefSeq	FALSE	SAMN14590726	PRJNA224116	ftp://ftp.ncbi.nlm.nih.gov/genomes/all/GCF/012/933/485/GCF_012933485.1_ASM1293348v1
GCF_012933495.1_ASM1293349v1	RefSeq	FALSE	SAMN14613862	PRJNA224116	ftp://ftp.ncbi.nlm.nih.gov/genomes/all/GCF/012/933/495/GCF_012933495.1_ASM1293349v1
GCF_012933505.1_ASM1293350v1	RefSeq	FALSE	SAMN14667391	PRJNA224116	ftp://ftp.ncbi.nlm.nih.gov/genomes/all/GCF/012/933/505/GCF_012933505.1_ASM1293350v1
GCF_012933545.1_ASM1293354v1	RefSeq	FALSE	SAMN13910009	PRJNA224116	ftp://ftp.ncbi.nlm.nih.gov/genomes/all/GCF/012/933/545/GCF_012933545.1_ASM1293354v1
GCF_012933555.1_ASM1293355v1	RefSeq	FALSE	SAMN14646783	PRJNA224116	ftp://ftp.ncbi.nlm.nih.gov/genomes/all/GCF/012/933/555/GCF_012933555.1_ASM1293355v1
GCF_012933585.1_ASM1293358v1	RefSeq	FALSE	SAMN14546093	PRJNA224116	ftp://ftp.ncbi.nlm.nih.gov/genomes/all/GCF/012/933/585/GCF_012933585.1_ASM1293358v1
GCF_012933595.1_ASM1293359v1	RefSeq	FALSE	SAMN14546094	PRJNA224116	ftp://ftp.ncbi.nlm.nih.gov/genomes/all/GCF/012/933/595/GCF_012933595.1_ASM1293359v1
GCF_012933605.1_ASM1293360v1	RefSeq	FALSE	SAMN14546095	PRJNA224116	ftp://ftp.ncbi.nlm.nih.gov/genomes/all/GCF/012/933/605/GCF_012933605.1_ASM1293360v1
GCF_012933645.1_ASM1293364v1	RefSeq	FALSE	SAMN14610208	PRJNA224116	ftp://ftp.ncbi.nlm.nih.gov/genomes/all/GCF/012/933/645/GCF_012933645.1_ASM1293364v1
GCF_012933655.1_ASM1293365v1	RefSeq	FALSE	SAMN14605588	PRJNA224116	ftp://ftp.ncbi.nlm.nih.gov/genomes/all/GCF/012/933/655/GCF_012933655.1_ASM1293365v1
GCF_012934255.1_ASM1293425v1	RefSeq	FALSE	SAMN12619324	PRJNA224116	ftp://ftp.ncbi.nlm.nih.gov/genomes/all/GCF/012/934/255/GCF_012934255.1_ASM1293425v1
GCF_012934435.1_ASM1293443v1	RefSeq	TRUE	SAMN14609768	PRJNA224116	ftp://ftp.ncbi.nlm.nih.gov/genomes/all/GCF/012/934/435/GCF_012934435.1_ASM1293443v1
GCF_012934455.1_ASM1293445v1	RefSeq	TRUE	SAMN14609770	PRJNA224116	ftp://ftp.ncbi.nlm.nih.gov/genomes/all/GCF/012/934/455/GCF_012934455.1_ASM1293445v1
GCF_012934475.1_ASM1293447v1	RefSeq	TRUE	SAMN14609773	PRJNA224116	ftp://ftp.ncbi.nlm.nih.gov/genomes/all/GCF/012/934/475/GCF_012934475.1_ASM1293447v1
GCF_012934495.1_ASM1293449v1	RefSeq	TRUE	SAMN14609774	PRJNA224116	ftp://ftp.ncbi.nlm.nih.gov/genomes/all/GCF/012/934/495/GCF_012934495.1_ASM1293449v1
GCF_012934515.1_ASM1293451v1	RefSeq	TRUE	SAMN14609775	PRJNA224116	ftp://ftp.ncbi.nlm.nih.gov/genomes/all/GCF/012/934/515/GCF_012934515.1_ASM1293451v1
GCF_012934535.1_ASM1293453v1	RefSeq	TRUE	SAMN14609776	PRJNA224116	ftp://ftp.ncbi.nlm.nih.gov/genomes/all/GCF/012/934/535/GCF_012934535.1_ASM1293453v1
GCF_012934555.1_ASM1293455v1	RefSeq	TRUE	SAMN14609778	PRJNA224116	ftp://ftp.ncbi.nlm.nih.gov/genomes/all/GCF/012/934/555/GCF_012934555.1_ASM1293455v1
GCF_012934575.1_ASM1293457v1	RefSeq	TRUE	SAMN14609779	PRJNA224116	ftp://ftp.ncbi.nlm.nih.gov/genomes/all/GCF/012/934/575/GCF_012934575.1_ASM1293457v1
GCF_012934595.1_ASM1293459v1	RefSeq	TRUE	SAMN14609782	PRJNA224116	ftp://ftp.ncbi.nlm.nih.gov/genomes/all/GCF/012/934/595/GCF_012934595.1_ASM1293459v1
GCF_012934615.1_ASM1293461v1	RefSeq	TRUE	SAMN14609783	PRJNA224116	ftp://ftp.ncbi.nlm.nih.gov/genomes/all/GCF/012/934/615/GCF_012934615.1_ASM1293461v1
GCF_012934635.1_ASM1293463v1	RefSeq	TRUE	SAMN14609784	PRJNA224116	ftp://ftp.ncbi.nlm.nih.gov/genomes/all/GCF/012/934/635/GCF_012934635.1_ASM1293463v1
GCF_012934655.2_ASM1293465v2	RefSeq	TRUE	SAMN14609785	PRJNA224116	ftp://ftp.ncbi.nlm.nih.gov/genomes/all/GCF/012/934/655/GCF_012934655.2_ASM1293465v2
GCF_012934675.1_ASM1293467v1	RefSeq	TRUE	SAMN14609787	PRJNA224116	ftp://ftp.ncbi.nlm.nih.gov/genomes/all/GCF/012/934/675/GCF_012934675.1_ASM1293467v1
GCF_012934695.1_ASM1293469v1	RefSeq	TRUE	SAMN14609790	PRJNA224116	ftp://ftp.ncbi.nlm.nih.gov/genomes/all/GCF/012/934/695/GCF_012934695.1_ASM1293469v1
GCF_012934715.1_ASM1293471v1	RefSeq	TRUE	SAMN14609793	PRJNA224116	ftp://ftp.ncbi.nlm.nih.gov/genomes/all/GCF/012/934/715/GCF_012934715.1_ASM1293471v1
GCF_012934765.1_ASM1293476v1	RefSeq	TRUE	SAMN14609795	PRJNA224116	ftp://ftp.ncbi.nlm.nih.gov/genomes/all/GCF/012/934/765/GCF_012934765.1_ASM1293476v1
GCF_012934785.1_ASM1293478v1	RefSeq	TRUE	SAMN14609800	PRJNA224116	ftp://ftp.ncbi.nlm.nih.gov/genomes/all/GCF/012/934/785/GCF_012934785.1_ASM1293478v1
GCF_012934855.1_ASM1293485v1	RefSeq	FALSE	SAMN14575438	PRJNA224116	ftp://ftp.ncbi.nlm.nih.gov/genomes/all/GCF/012/934/855/GCF_012934855.1_ASM1293485v1
GCF_012934885.1_ASM1293488v1	RefSeq	FALSE	SAMN14575334	PRJNA224116	ftp://ftp.ncbi.nlm.nih.gov/genomes/all/GCF/012/934/885/GCF_012934885.1_ASM1293488v1
GCF_012934905.1_ASM1293490v1	RefSeq	TRUE	SAMN14409516	PRJNA224116	ftp://ftp.ncbi.nlm.nih.gov/genomes/all/GCF/012/934/905/GCF_012934905.1_ASM1293490v1
GCF_012934925.1_ASM1293492v1	RefSeq	TRUE	SAMN14409628	PRJNA224116	ftp://ftp.ncbi.nlm.nih.gov/genomes/all/GCF/012/934/925/GCF_012934925.1_ASM1293492v1
GCF_012934945.1_ASM1293494v1	RefSeq	TRUE	SAMN14409813	PRJNA224116	ftp://ftp.ncbi.nlm.nih.gov/genomes/all/GCF/012/934/945/GCF_012934945.1_ASM1293494v1
GCF_012934965.1_ASM1293496v1	RefSeq	TRUE	SAMN14410107	PRJNA224116	ftp://ftp.ncbi.nlm.nih.gov/genomes/all/GCF/012/934/965/GCF_012934965.1_ASM1293496v1
GCF_012934985.1_ASM1293498v1	RefSeq	TRUE	SAMN14410138	PRJNA224116	ftp://ftp.ncbi.nlm.nih.gov/genomes/all/GCF/012/934/985/GCF_012934985.1_ASM1293498v1
GCF_012935005.1_ASM1293500v1	RefSeq	TRUE	SAMN14414761	PRJNA224116	ftp://ftp.ncbi.nlm.nih.gov/genomes/all/GCF/012/935/005/GCF_012935005.1_ASM1293500v1
GCF_012935025.1_ASM1293502v1	RefSeq	TRUE	SAMN14415334	PRJNA224116	ftp://ftp.ncbi.nlm.nih.gov/genomes/all/GCF/012/935/025/GCF_012935025.1_ASM1293502v1
GCF_012935045.1_ASM1293504v1	RefSeq	TRUE	SAMN14420246	PRJNA224116	ftp://ftp.ncbi.nlm.nih.gov/genomes/all/GCF/012/935/045/GCF_012935045.1_ASM1293504v1
GCF_012935065.1_ASM1293506v1	RefSeq	TRUE	SAMN14420253	PRJNA224116	ftp://ftp.ncbi.nlm.nih.gov/genomes/all/GCF/012/935/065/GCF_012935065.1_ASM1293506v1
GCF_012935085.1_ASM1293508v1	RefSeq	TRUE	SAMN14420254	PRJNA224116	ftp://ftp.ncbi.nlm.nih.gov/genomes/all/GCF/012/935/085/GCF_012935085.1_ASM1293508v1
GCF_012935105.1_ASM1293510v1	RefSeq	TRUE	SAMN14420255	PRJNA224116	ftp://ftp.ncbi.nlm.nih.gov/genomes/all/GCF/012/935/105/GCF_012935105.1_ASM1293510v1
GCF_012935125.1_ASM1293512v1	RefSeq	TRUE	SAMN14422682	PRJNA224116	ftp://ftp.ncbi.nlm.nih.gov/genomes/all/GCF/012/935/125/GCF_012935125.1_ASM1293512v1
GCF_012935145.1_ASM1293514v1	RefSeq	TRUE	SAMN14410111	PRJNA224116	ftp://ftp.ncbi.nlm.nih.gov/genomes/all/GCF/012/935/145/GCF_012935145.1_ASM1293514v1
GCF_012935165.1_ASM1293516v1	RefSeq	TRUE	SAMN14414747	PRJNA224116	ftp://ftp.ncbi.nlm.nih.gov/genomes/all/GCF/012/935/165/GCF_012935165.1_ASM1293516v1
GCF_012935185.1_ASM1293518v1	RefSeq	TRUE	SAMN14414778	PRJNA224116	ftp://ftp.ncbi.nlm.nih.gov/genomes/all/GCF/012/935/185/GCF_012935185.1_ASM1293518v1
GCF_012935215.1_ASM1293521v1	RefSeq	TRUE	SAMN12359680	PRJNA224116	ftp://ftp.ncbi.nlm.nih.gov/genomes/all/GCF/012/935/215/GCF_012935215.1_ASM1293521v1
GCF_012935295.1_ASM1293529v1	RefSeq	TRUE	SAMN14554964	PRJNA224116	ftp://ftp.ncbi.nlm.nih.gov/genomes/all/GCF/012/935/295/GCF_012935295.1_ASM1293529v1
GCF_012935315.1_ASM1293531v1	RefSeq	FALSE	SAMN14558907	PRJNA224116	ftp://ftp.ncbi.nlm.nih.gov/genomes/all/GCF/012/935/315/GCF_012935315.1_ASM1293531v1
GCF_012935325.2_ASM1293532v2	RefSeq	FALSE	SAMN14558909	PRJNA224116	ftp://ftp.ncbi.nlm.nih.gov/genomes/all/GCF/012/935/325/GCF_012935325.2_ASM1293532v2
GCF_012935335.1_ASM1293533v1	RefSeq	FALSE	SAMN14558910	PRJNA224116	ftp://ftp.ncbi.nlm.nih.gov/genomes/all/GCF/012/935/335/GCF_012935335.1_ASM1293533v1
GCF_012935345.2_ASM1293534v2	RefSeq	FALSE	SAMN14558908	PRJNA224116	ftp://ftp.ncbi.nlm.nih.gov/genomes/all/GCF/012/935/345/GCF_012935345.2_ASM1293534v2
GCF_012935355.1_ASM1293535v1	RefSeq	FALSE	SAMN14613751	PRJNA224116	ftp://ftp.ncbi.nlm.nih.gov/genomes/all/GCF/012/935/355/GCF_012935355.1_ASM1293535v1
GCF_012935415.1_ASM1293541v1	RefSeq	TRUE	SAMN14600452	PRJNA224116	ftp://ftp.ncbi.nlm.nih.gov/genomes/all/GCF/012/935/415/GCF_012935415.1_ASM1293541v1
GCF_012935425.1_ASM1293542v1	RefSeq	TRUE	SAMN14600451	PRJNA224116	ftp://ftp.ncbi.nlm.nih.gov/genomes/all/GCF/012/935/425/GCF_012935425.1_ASM1293542v1
GCF_012935435.1_ASM1293543v1	RefSeq	TRUE	SAMN14600453	PRJNA224116	ftp://ftp.ncbi.nlm.nih.gov/genomes/all/GCF/012/935/435/GCF_012935435.1_ASM1293543v1
GCF_012935445.1_ASM1293544v1	RefSeq	TRUE	SAMN14600454	PRJNA224116	ftp://ftp.ncbi.nlm.nih.gov/genomes/all/GCF/012/935/445/GCF_012935445.1_ASM1293544v1
GCF_012935455.1_ASM1293545v1	RefSeq	TRUE	SAMN14600450	PRJNA224116	ftp://ftp.ncbi.nlm.nih.gov/genomes/all/GCF/012/935/455/GCF_012935455.1_ASM1293545v1
GCF_012935515.1_ASM1293551v1	RefSeq	FALSE	SAMN14600455	PRJNA224116	ftp://ftp.ncbi.nlm.nih.gov/genomes/all/GCF/012/935/515/GCF_012935515.1_ASM1293551v1
GCF_012935525.1_ASM1293552v1	RefSeq	TRUE	SAMN14600449	PRJNA224116	ftp://ftp.ncbi.nlm.nih.gov/genomes/all/GCF/012/935/525/GCF_012935525.1_ASM1293552v1
GCF_012935555.1_ASM1293555v1	RefSeq	TRUE	SAMN08629953	PRJNA224116	ftp://ftp.ncbi.nlm.nih.gov/genomes/all/GCF/012/935/555/GCF_012935555.1_ASM1293555v1
GCF_012935655.1_ASM1293565v1	RefSeq	FALSE	SAMN14692986	PRJNA224116	ftp://ftp.ncbi.nlm.nih.gov/genomes/all/GCF/012/935/655/GCF_012935655.1_ASM1293565v1
GCF_012935675.1_ASM1293567v1	RefSeq	FALSE	SAMN14692981	PRJNA224116	ftp://ftp.ncbi.nlm.nih.gov/genomes/all/GCF/012/935/675/GCF_012935675.1_ASM1293567v1
GCF_012935695.1_ASM1293569v1	RefSeq	FALSE	SAMN14692983	PRJNA224116	ftp://ftp.ncbi.nlm.nih.gov/genomes/all/GCF/012/935/695/GCF_012935695.1_ASM1293569v1
GCF_012935715.1_ASM1293571v1	RefSeq	FALSE	SAMN14692982	PRJNA224116	ftp://ftp.ncbi.nlm.nih.gov/genomes/all/GCF/012/935/715/GCF_012935715.1_ASM1293571v1
GCF_012935735.1_ASM1293573v1	RefSeq	FALSE	SAMN14692985	PRJNA224116	ftp://ftp.ncbi.nlm.nih.gov/genomes/all/GCF/012/935/735/GCF_012935735.1_ASM1293573v1
