## Supplemental Tables for "HumGut: A comprehensive Human Gut prokaryotic genomes collection filtered by metagenome data" (part 25 of 90)

### Sheet: Genomes (TS2) (continued)
Suppplementary Table S2. Genomes metadata
GCF_012935755.1_ASM1293575v1	RefSeq	FALSE	SAMN14692980	PRJNA224116	ftp://ftp.ncbi.nlm.nih.gov/genomes/all/GCF/012/935/755/GCF_012935755.1_ASM1293575v1
GCF_012935775.1_ASM1293577v1	RefSeq	FALSE	SAMN14692984	PRJNA224116	ftp://ftp.ncbi.nlm.nih.gov/genomes/all/GCF/012/935/775/GCF_012935775.1_ASM1293577v1
GCF_012939845.1_ASM1293984v1	RefSeq	FALSE	SAMN10722782	PRJNA224116	ftp://ftp.ncbi.nlm.nih.gov/genomes/all/GCF/012/939/845/GCF_012939845.1_ASM1293984v1
GCF_012939855.1_ASM1293985v1	RefSeq	FALSE	SAMN10723611	PRJNA224116	ftp://ftp.ncbi.nlm.nih.gov/genomes/all/GCF/012/939/855/GCF_012939855.1_ASM1293985v1
GCF_012939865.1_ASM1293986v1	RefSeq	FALSE	SAMN10722924	PRJNA224116	ftp://ftp.ncbi.nlm.nih.gov/genomes/all/GCF/012/939/865/GCF_012939865.1_ASM1293986v1
GCF_012939875.1_ASM1293987v1	RefSeq	FALSE	SAMN10722980	PRJNA224116	ftp://ftp.ncbi.nlm.nih.gov/genomes/all/GCF/012/939/875/GCF_012939875.1_ASM1293987v1
GCF_012939885.1_ASM1293988v1	RefSeq	FALSE	SAMN10721860	PRJNA224116	ftp://ftp.ncbi.nlm.nih.gov/genomes/all/GCF/012/939/885/GCF_012939885.1_ASM1293988v1
GCF_012939945.1_ASM1293994v1	RefSeq	FALSE	SAMN10723693	PRJNA224116	ftp://ftp.ncbi.nlm.nih.gov/genomes/all/GCF/012/939/945/GCF_012939945.1_ASM1293994v1
GCF_012939955.1_ASM1293995v1	RefSeq	FALSE	SAMN11179415	PRJNA224116	ftp://ftp.ncbi.nlm.nih.gov/genomes/all/GCF/012/939/955/GCF_012939955.1_ASM1293995v1
GCF_012939985.1_ASM1293998v1	RefSeq	FALSE	SAMN10723698	PRJNA224116	ftp://ftp.ncbi.nlm.nih.gov/genomes/all/GCF/012/939/985/GCF_012939985.1_ASM1293998v1
GCF_012939995.1_ASM1293999v1	RefSeq	FALSE	SAMN11179416	PRJNA224116	ftp://ftp.ncbi.nlm.nih.gov/genomes/all/GCF/012/939/995/GCF_012939995.1_ASM1293999v1
GCF_012940005.1_ASM1294000v1	RefSeq	FALSE	SAMN11179414	PRJNA224116	ftp://ftp.ncbi.nlm.nih.gov/genomes/all/GCF/012/940/005/GCF_012940005.1_ASM1294000v1
GCF_012944055.1_ASM1294405v1	RefSeq	TRUE	SAMN14540328	PRJNA224116	ftp://ftp.ncbi.nlm.nih.gov/genomes/all/GCF/012/944/055/GCF_012944055.1_ASM1294405v1
GCF_012952015.1_ASM1295201v1	RefSeq	FALSE	SAMN14678002	PRJNA224116	ftp://ftp.ncbi.nlm.nih.gov/genomes/all/GCF/012/952/015/GCF_012952015.1_ASM1295201v1
GCF_012952065.1_ASM1295206v1	RefSeq	FALSE	SAMN14678463	PRJNA224116	ftp://ftp.ncbi.nlm.nih.gov/genomes/all/GCF/012/952/065/GCF_012952065.1_ASM1295206v1
GCF_012952075.1_ASM1295207v1	RefSeq	FALSE	SAMN14675132	PRJNA224116	ftp://ftp.ncbi.nlm.nih.gov/genomes/all/GCF/012/952/075/GCF_012952075.1_ASM1295207v1
GCF_012952085.1_ASM1295208v1	RefSeq	FALSE	SAMN14675133	PRJNA224116	ftp://ftp.ncbi.nlm.nih.gov/genomes/all/GCF/012/952/085/GCF_012952085.1_ASM1295208v1
GCF_012952095.1_ASM1295209v1	RefSeq	FALSE	SAMN14675134	PRJNA224116	ftp://ftp.ncbi.nlm.nih.gov/genomes/all/GCF/012/952/095/GCF_012952095.1_ASM1295209v1
GCF_012952165.1_ASM1295216v1	RefSeq	FALSE	SAMN14678427	PRJNA224116	ftp://ftp.ncbi.nlm.nih.gov/genomes/all/GCF/012/952/165/GCF_012952165.1_ASM1295216v1
GCF_012952185.1_ASM1295218v1	RefSeq	FALSE	SAMN14679478	PRJNA224116	ftp://ftp.ncbi.nlm.nih.gov/genomes/all/GCF/012/952/185/GCF_012952185.1_ASM1295218v1
GCF_012952195.1_ASM1295219v1	RefSeq	FALSE	SAMN14590727	PRJNA224116	ftp://ftp.ncbi.nlm.nih.gov/genomes/all/GCF/012/952/195/GCF_012952195.1_ASM1295219v1
GCF_012952205.1_ASM1295220v1	RefSeq	FALSE	SAMN14670698	PRJNA224116	ftp://ftp.ncbi.nlm.nih.gov/genomes/all/GCF/012/952/205/GCF_012952205.1_ASM1295220v1
GCF_012952225.1_ASM1295222v1	RefSeq	FALSE	SAMN14681138	PRJNA224116	ftp://ftp.ncbi.nlm.nih.gov/genomes/all/GCF/012/952/225/GCF_012952225.1_ASM1295222v1
GCF_012952265.1_ASM1295226v1	RefSeq	FALSE	SAMN14654555	PRJNA224116	ftp://ftp.ncbi.nlm.nih.gov/genomes/all/GCF/012/952/265/GCF_012952265.1_ASM1295226v1
GCF_012952285.1_ASM1295228v1	RefSeq	TRUE	SAMN14265997	PRJNA224116	ftp://ftp.ncbi.nlm.nih.gov/genomes/all/GCF/012/952/285/GCF_012952285.1_ASM1295228v1
GCF_012952295.1_ASM1295229v1	RefSeq	FALSE	SAMN14598147	PRJNA224116	ftp://ftp.ncbi.nlm.nih.gov/genomes/all/GCF/012/952/295/GCF_012952295.1_ASM1295229v1
GCF_012952305.1_ASM1295230v1	RefSeq	TRUE	SAMN14265995	PRJNA224116	ftp://ftp.ncbi.nlm.nih.gov/genomes/all/GCF/012/952/305/GCF_012952305.1_ASM1295230v1
GCF_012952335.1_ASM1295233v1	RefSeq	TRUE	SAMN14265994	PRJNA224116	ftp://ftp.ncbi.nlm.nih.gov/genomes/all/GCF/012/952/335/GCF_012952335.1_ASM1295233v1
GCF_012952365.1_ASM1295236v1	RefSeq	TRUE	SAMN14265993	PRJNA224116	ftp://ftp.ncbi.nlm.nih.gov/genomes/all/GCF/012/952/365/GCF_012952365.1_ASM1295236v1
GCF_012952385.1_ASM1295238v1	RefSeq	TRUE	SAMN14265991	PRJNA224116	ftp://ftp.ncbi.nlm.nih.gov/genomes/all/GCF/012/952/385/GCF_012952385.1_ASM1295238v1
GCF_012952405.1_ASM1295240v1	RefSeq	TRUE	SAMN14265990	PRJNA224116	ftp://ftp.ncbi.nlm.nih.gov/genomes/all/GCF/012/952/405/GCF_012952405.1_ASM1295240v1
GCF_012952415.1_ASM1295241v1	RefSeq	TRUE	SAMN14265992	PRJNA224116	ftp://ftp.ncbi.nlm.nih.gov/genomes/all/GCF/012/952/415/GCF_012952415.1_ASM1295241v1
GCF_012952425.1_ASM1295242v1	RefSeq	TRUE	SAMN14265989	PRJNA224116	ftp://ftp.ncbi.nlm.nih.gov/genomes/all/GCF/012/952/425/GCF_012952425.1_ASM1295242v1
GCF_012952465.1_ASM1295246v1	RefSeq	TRUE	SAMN14265988	PRJNA224116	ftp://ftp.ncbi.nlm.nih.gov/genomes/all/GCF/012/952/465/GCF_012952465.1_ASM1295246v1
GCF_012952475.1_ASM1295247v1	RefSeq	TRUE	SAMN14265987	PRJNA224116	ftp://ftp.ncbi.nlm.nih.gov/genomes/all/GCF/012/952/475/GCF_012952475.1_ASM1295247v1
GCF_012952505.1_ASM1295250v1	RefSeq	TRUE	SAMN14265986	PRJNA224116	ftp://ftp.ncbi.nlm.nih.gov/genomes/all/GCF/012/952/505/GCF_012952505.1_ASM1295250v1
GCF_012952515.1_ASM1295251v1	RefSeq	TRUE	SAMN14265985	PRJNA224116	ftp://ftp.ncbi.nlm.nih.gov/genomes/all/GCF/012/952/515/GCF_012952515.1_ASM1295251v1
GCF_012952535.1_ASM1295253v1	RefSeq	TRUE	SAMN14265984	PRJNA224116	ftp://ftp.ncbi.nlm.nih.gov/genomes/all/GCF/012/952/535/GCF_012952535.1_ASM1295253v1
GCF_012952545.1_ASM1295254v1	RefSeq	TRUE	SAMN14265983	PRJNA224116	ftp://ftp.ncbi.nlm.nih.gov/genomes/all/GCF/012/952/545/GCF_012952545.1_ASM1295254v1
GCF_012952555.1_ASM1295255v1	RefSeq	TRUE	SAMN14265982	PRJNA224116	ftp://ftp.ncbi.nlm.nih.gov/genomes/all/GCF/012/952/555/GCF_012952555.1_ASM1295255v1
GCF_012952605.1_ASM1295260v1	RefSeq	TRUE	SAMN14265981	PRJNA224116	ftp://ftp.ncbi.nlm.nih.gov/genomes/all/GCF/012/952/605/GCF_012952605.1_ASM1295260v1
GCF_012952615.1_ASM1295261v1	RefSeq	TRUE	SAMN14265980	PRJNA224116	ftp://ftp.ncbi.nlm.nih.gov/genomes/all/GCF/012/952/615/GCF_012952615.1_ASM1295261v1
GCF_012952645.1_ASM1295264v1	RefSeq	TRUE	SAMN14265977	PRJNA224116	ftp://ftp.ncbi.nlm.nih.gov/genomes/all/GCF/012/952/645/GCF_012952645.1_ASM1295264v1
GCF_012952655.1_ASM1295265v1	RefSeq	TRUE	SAMN14265979	PRJNA224116	ftp://ftp.ncbi.nlm.nih.gov/genomes/all/GCF/012/952/655/GCF_012952655.1_ASM1295265v1
GCF_012952665.1_ASM1295266v1	RefSeq	TRUE	SAMN14265978	PRJNA224116	ftp://ftp.ncbi.nlm.nih.gov/genomes/all/GCF/012/952/665/GCF_012952665.1_ASM1295266v1
GCF_012952675.1_ASM1295267v1	RefSeq	TRUE	SAMN14265976	PRJNA224116	ftp://ftp.ncbi.nlm.nih.gov/genomes/all/GCF/012/952/675/GCF_012952675.1_ASM1295267v1
GCF_012952715.1_ASM1295271v1	RefSeq	FALSE	SAMN14446496	PRJNA224116	ftp://ftp.ncbi.nlm.nih.gov/genomes/all/GCF/012/952/715/GCF_012952715.1_ASM1295271v1
GCF_012955485.1_ASM1295548v1	RefSeq	TRUE	SAMN13259076	PRJNA224116	ftp://ftp.ncbi.nlm.nih.gov/genomes/all/GCF/012/955/485/GCF_012955485.1_ASM1295548v1
GCF_012955545.1_ASM1295554v1	RefSeq	TRUE	SAMN14653284	PRJNA224116	ftp://ftp.ncbi.nlm.nih.gov/genomes/all/GCF/012/955/545/GCF_012955545.1_ASM1295554v1
GCF_012955585.1_ASM1295558v1	RefSeq	TRUE	SAMN14653268	PRJNA224116	ftp://ftp.ncbi.nlm.nih.gov/genomes/all/GCF/012/955/585/GCF_012955585.1_ASM1295558v1
GCF_012955605.1_ASM1295560v1	RefSeq	FALSE	SAMN14639288	PRJNA224116	ftp://ftp.ncbi.nlm.nih.gov/genomes/all/GCF/012/955/605/GCF_012955605.1_ASM1295560v1
GCF_012955625.1_ASM1295562v1	RefSeq	FALSE	SAMN14524723	PRJNA224116	ftp://ftp.ncbi.nlm.nih.gov/genomes/all/GCF/012/955/625/GCF_012955625.1_ASM1295562v1
GCF_012955635.1_ASM1295563v1	RefSeq	FALSE	SAMN14524721	PRJNA224116	ftp://ftp.ncbi.nlm.nih.gov/genomes/all/GCF/012/955/635/GCF_012955635.1_ASM1295563v1
GCF_012955645.1_ASM1295564v1	RefSeq	FALSE	SAMN14524720	PRJNA224116	ftp://ftp.ncbi.nlm.nih.gov/genomes/all/GCF/012/955/645/GCF_012955645.1_ASM1295564v1
GCF_012955655.1_ASM1295565v1	RefSeq	FALSE	SAMN14524727	PRJNA224116	ftp://ftp.ncbi.nlm.nih.gov/genomes/all/GCF/012/955/655/GCF_012955655.1_ASM1295565v1
GCF_012955665.1_ASM1295566v1	RefSeq	FALSE	SAMN14524724	PRJNA224116	ftp://ftp.ncbi.nlm.nih.gov/genomes/all/GCF/012/955/665/GCF_012955665.1_ASM1295566v1
GCF_012955725.1_ASM1295572v1	RefSeq	FALSE	SAMN14524708	PRJNA224116	ftp://ftp.ncbi.nlm.nih.gov/genomes/all/GCF/012/955/725/GCF_012955725.1_ASM1295572v1
GCF_012955735.1_ASM1295573v1	RefSeq	FALSE	SAMN14524715	PRJNA224116	ftp://ftp.ncbi.nlm.nih.gov/genomes/all/GCF/012/955/735/GCF_012955735.1_ASM1295573v1
GCF_012955745.1_ASM1295574v1	RefSeq	FALSE	SAMN14524699	PRJNA224116	ftp://ftp.ncbi.nlm.nih.gov/genomes/all/GCF/012/955/745/GCF_012955745.1_ASM1295574v1
GCF_012955765.1_ASM1295576v1	RefSeq	FALSE	SAMN14524701	PRJNA224116	ftp://ftp.ncbi.nlm.nih.gov/genomes/all/GCF/012/955/765/GCF_012955765.1_ASM1295576v1
GCF_012955825.1_ASM1295582v1	RefSeq	TRUE	SAMN14595344	PRJNA224116	ftp://ftp.ncbi.nlm.nih.gov/genomes/all/GCF/012/955/825/GCF_012955825.1_ASM1295582v1
GCF_012955845.1_ASM1295584v1	RefSeq	TRUE	SAMN14595345	PRJNA224116	ftp://ftp.ncbi.nlm.nih.gov/genomes/all/GCF/012/955/845/GCF_012955845.1_ASM1295584v1
GCF_012955865.1_ASM1295586v1	RefSeq	TRUE	SAMN14595366	PRJNA224116	ftp://ftp.ncbi.nlm.nih.gov/genomes/all/GCF/012/955/865/GCF_012955865.1_ASM1295586v1
GCF_012955875.1_ASM1295587v1	RefSeq	TRUE	SAMN14595365	PRJNA224116	ftp://ftp.ncbi.nlm.nih.gov/genomes/all/GCF/012/955/875/GCF_012955875.1_ASM1295587v1
GCF_012955905.1_ASM1295590v1	RefSeq	TRUE	SAMN14595370	PRJNA224116	ftp://ftp.ncbi.nlm.nih.gov/genomes/all/GCF/012/955/905/GCF_012955905.1_ASM1295590v1
GCF_012955915.1_ASM1295591v1	RefSeq	TRUE	SAMN14595372	PRJNA224116	ftp://ftp.ncbi.nlm.nih.gov/genomes/all/GCF/012/955/915/GCF_012955915.1_ASM1295591v1
GCF_012955925.1_ASM1295592v1	RefSeq	TRUE	SAMN14595371	PRJNA224116	ftp://ftp.ncbi.nlm.nih.gov/genomes/all/GCF/012/955/925/GCF_012955925.1_ASM1295592v1
GCF_012955965.1_ASM1295596v1	RefSeq	TRUE	SAMN14595376	PRJNA224116	ftp://ftp.ncbi.nlm.nih.gov/genomes/all/GCF/012/955/965/GCF_012955965.1_ASM1295596v1
GCF_012955985.1_ASM1295598v1	RefSeq	TRUE	SAMN14595380	PRJNA224116	ftp://ftp.ncbi.nlm.nih.gov/genomes/all/GCF/012/955/985/GCF_012955985.1_ASM1295598v1
GCF_012955995.1_ASM1295599v1	RefSeq	TRUE	SAMN14595378	PRJNA224116	ftp://ftp.ncbi.nlm.nih.gov/genomes/all/GCF/012/955/995/GCF_012955995.1_ASM1295599v1
GCF_012956015.1_ASM1295601v1	RefSeq	TRUE	SAMN14595384	PRJNA224116	ftp://ftp.ncbi.nlm.nih.gov/genomes/all/GCF/012/956/015/GCF_012956015.1_ASM1295601v1
GCF_012956045.1_ASM1295604v1	RefSeq	FALSE	SAMN14657166	PRJNA224116	ftp://ftp.ncbi.nlm.nih.gov/genomes/all/GCF/012/956/045/GCF_012956045.1_ASM1295604v1
GCF_012956055.1_ASM1295605v1	RefSeq	FALSE	SAMN14683353	PRJNA224116	ftp://ftp.ncbi.nlm.nih.gov/genomes/all/GCF/012/956/055/GCF_012956055.1_ASM1295605v1
GCF_012956085.1_ASM1295608v1	RefSeq	FALSE	SAMN14524726	PRJNA224116	ftp://ftp.ncbi.nlm.nih.gov/genomes/all/GCF/012/956/085/GCF_012956085.1_ASM1295608v1
GCF_012956105.1_ASM1295610v1	RefSeq	FALSE	SAMN14524725	PRJNA224116	ftp://ftp.ncbi.nlm.nih.gov/genomes/all/GCF/012/956/105/GCF_012956105.1_ASM1295610v1
GCF_012956125.1_ASM1295612v1	RefSeq	FALSE	SAMN14524722	PRJNA224116	ftp://ftp.ncbi.nlm.nih.gov/genomes/all/GCF/012/956/125/GCF_012956125.1_ASM1295612v1
GCF_012956145.1_ASM1295614v1	RefSeq	FALSE	SAMN14524717	PRJNA224116	ftp://ftp.ncbi.nlm.nih.gov/genomes/all/GCF/012/956/145/GCF_012956145.1_ASM1295614v1
GCF_012956165.1_ASM1295616v1	RefSeq	FALSE	SAMN14524719	PRJNA224116	ftp://ftp.ncbi.nlm.nih.gov/genomes/all/GCF/012/956/165/GCF_012956165.1_ASM1295616v1
GCF_012956175.1_ASM1295617v1	RefSeq	FALSE	SAMN14524718	PRJNA224116	ftp://ftp.ncbi.nlm.nih.gov/genomes/all/GCF/012/956/175/GCF_012956175.1_ASM1295617v1
GCF_012956205.1_ASM1295620v1	RefSeq	FALSE	SAMN14524716	PRJNA224116	ftp://ftp.ncbi.nlm.nih.gov/genomes/all/GCF/012/956/205/GCF_012956205.1_ASM1295620v1
GCF_012956215.1_ASM1295621v1	RefSeq	FALSE	SAMN14524714	PRJNA224116	ftp://ftp.ncbi.nlm.nih.gov/genomes/all/GCF/012/956/215/GCF_012956215.1_ASM1295621v1
GCF_012956225.1_ASM1295622v1	RefSeq	FALSE	SAMN14524713	PRJNA224116	ftp://ftp.ncbi.nlm.nih.gov/genomes/all/GCF/012/956/225/GCF_012956225.1_ASM1295622v1
GCF_012956265.1_ASM1295626v1	RefSeq	FALSE	SAMN14524712	PRJNA224116	ftp://ftp.ncbi.nlm.nih.gov/genomes/all/GCF/012/956/265/GCF_012956265.1_ASM1295626v1
GCF_012956285.1_ASM1295628v1	RefSeq	FALSE	SAMN14524711	PRJNA224116	ftp://ftp.ncbi.nlm.nih.gov/genomes/all/GCF/012/956/285/GCF_012956285.1_ASM1295628v1
GCF_012956305.1_ASM1295630v1	RefSeq	FALSE	SAMN14524709	PRJNA224116	ftp://ftp.ncbi.nlm.nih.gov/genomes/all/GCF/012/956/305/GCF_012956305.1_ASM1295630v1
GCF_012956315.1_ASM1295631v1	RefSeq	FALSE	SAMN14524707	PRJNA224116	ftp://ftp.ncbi.nlm.nih.gov/genomes/all/GCF/012/956/315/GCF_012956315.1_ASM1295631v1
GCF_012956325.1_ASM1295632v1	RefSeq	FALSE	SAMN14524710	PRJNA224116	ftp://ftp.ncbi.nlm.nih.gov/genomes/all/GCF/012/956/325/GCF_012956325.1_ASM1295632v1
GCF_012956355.1_ASM1295635v1	RefSeq	FALSE	SAMN14524706	PRJNA224116	ftp://ftp.ncbi.nlm.nih.gov/genomes/all/GCF/012/956/355/GCF_012956355.1_ASM1295635v1
GCF_012956385.1_ASM1295638v1	RefSeq	FALSE	SAMN14524705	PRJNA224116	ftp://ftp.ncbi.nlm.nih.gov/genomes/all/GCF/012/956/385/GCF_012956385.1_ASM1295638v1
GCF_012956405.1_ASM1295640v1	RefSeq	FALSE	SAMN14524704	PRJNA224116	ftp://ftp.ncbi.nlm.nih.gov/genomes/all/GCF/012/956/405/GCF_012956405.1_ASM1295640v1
GCF_012956425.1_ASM1295642v1	RefSeq	FALSE	SAMN14524702	PRJNA224116	ftp://ftp.ncbi.nlm.nih.gov/genomes/all/GCF/012/956/425/GCF_012956425.1_ASM1295642v1
GCF_012956445.1_ASM1295644v1	RefSeq	FALSE	SAMN14524700	PRJNA224116	ftp://ftp.ncbi.nlm.nih.gov/genomes/all/GCF/012/956/445/GCF_012956445.1_ASM1295644v1
GCF_012956505.1_ASM1295650v1	RefSeq	FALSE	SAMN14524696	PRJNA224116	ftp://ftp.ncbi.nlm.nih.gov/genomes/all/GCF/012/956/505/GCF_012956505.1_ASM1295650v1
GCF_012956535.1_ASM1295653v1	RefSeq	FALSE	SAMN14524693	PRJNA224116	ftp://ftp.ncbi.nlm.nih.gov/genomes/all/GCF/012/956/535/GCF_012956535.1_ASM1295653v1
GCF_012956545.1_ASM1295654v1	RefSeq	TRUE	SAMN14602427	PRJNA224116	ftp://ftp.ncbi.nlm.nih.gov/genomes/all/GCF/012/956/545/GCF_012956545.1_ASM1295654v1
GCF_012956585.1_ASM1295658v1	RefSeq	TRUE	SAMN14595343	PRJNA224116	ftp://ftp.ncbi.nlm.nih.gov/genomes/all/GCF/012/956/585/GCF_012956585.1_ASM1295658v1
GCF_012956605.1_ASM1295660v1	RefSeq	TRUE	SAMN14595367	PRJNA224116	ftp://ftp.ncbi.nlm.nih.gov/genomes/all/GCF/012/956/605/GCF_012956605.1_ASM1295660v1
GCF_012956625.1_ASM1295662v1	RefSeq	TRUE	SAMN14595368	PRJNA224116	ftp://ftp.ncbi.nlm.nih.gov/genomes/all/GCF/012/956/625/GCF_012956625.1_ASM1295662v1
GCF_012956635.1_ASM1295663v1	RefSeq	TRUE	SAMN14595346	PRJNA224116	ftp://ftp.ncbi.nlm.nih.gov/genomes/all/GCF/012/956/635/GCF_012956635.1_ASM1295663v1
GCF_012956645.1_ASM1295664v1	RefSeq	TRUE	SAMN14595369	PRJNA224116	ftp://ftp.ncbi.nlm.nih.gov/genomes/all/GCF/012/956/645/GCF_012956645.1_ASM1295664v1
GCF_012956685.1_ASM1295668v1	RefSeq	TRUE	SAMN14595352	PRJNA224116	ftp://ftp.ncbi.nlm.nih.gov/genomes/all/GCF/012/956/685/GCF_012956685.1_ASM1295668v1
GCF_012956705.1_ASM1295670v1	RefSeq	TRUE	SAMN14595373	PRJNA224116	ftp://ftp.ncbi.nlm.nih.gov/genomes/all/GCF/012/956/705/GCF_012956705.1_ASM1295670v1
GCF_012956715.1_ASM1295671v1	RefSeq	TRUE	SAMN14595375	PRJNA224116	ftp://ftp.ncbi.nlm.nih.gov/genomes/all/GCF/012/956/715/GCF_012956715.1_ASM1295671v1
GCF_012956725.1_ASM1295672v1	RefSeq	TRUE	SAMN14596987	PRJNA224116	ftp://ftp.ncbi.nlm.nih.gov/genomes/all/GCF/012/956/725/GCF_012956725.1_ASM1295672v1
GCF_012956765.1_ASM1295676v1	RefSeq	TRUE	SAMN14596986	PRJNA224116	ftp://ftp.ncbi.nlm.nih.gov/genomes/all/GCF/012/956/765/GCF_012956765.1_ASM1295676v1
GCF_012956785.1_ASM1295678v1	RefSeq	FALSE	SAMN14595377	PRJNA224116	ftp://ftp.ncbi.nlm.nih.gov/genomes/all/GCF/012/956/785/GCF_012956785.1_ASM1295678v1
GCF_012956805.1_ASM1295680v1	RefSeq	FALSE	SAMN14596985	PRJNA224116	ftp://ftp.ncbi.nlm.nih.gov/genomes/all/GCF/012/956/805/GCF_012956805.1_ASM1295680v1
GCF_012956825.1_ASM1295682v1	RefSeq	TRUE	SAMN14595347	PRJNA224116	ftp://ftp.ncbi.nlm.nih.gov/genomes/all/GCF/012/956/825/GCF_012956825.1_ASM1295682v1
GCF_012956845.1_ASM1295684v1	RefSeq	TRUE	SAMN14595348	PRJNA224116	ftp://ftp.ncbi.nlm.nih.gov/genomes/all/GCF/012/956/845/GCF_012956845.1_ASM1295684v1
GCF_012956855.1_ASM1295685v1	RefSeq	TRUE	SAMN14595350	PRJNA224116	ftp://ftp.ncbi.nlm.nih.gov/genomes/all/GCF/012/956/855/GCF_012956855.1_ASM1295685v1
GCF_012956865.1_ASM1295686v1	RefSeq	TRUE	SAMN14595349	PRJNA224116	ftp://ftp.ncbi.nlm.nih.gov/genomes/all/GCF/012/956/865/GCF_012956865.1_ASM1295686v1
GCF_012956875.1_ASM1295687v1	RefSeq	TRUE	SAMN14595385	PRJNA224116	ftp://ftp.ncbi.nlm.nih.gov/genomes/all/GCF/012/956/875/GCF_012956875.1_ASM1295687v1
GCF_012956925.1_ASM1295692v1	RefSeq	TRUE	SAMN14595351	PRJNA224116	ftp://ftp.ncbi.nlm.nih.gov/genomes/all/GCF/012/956/925/GCF_012956925.1_ASM1295692v1
GCF_012956945.1_ASM1295694v1	RefSeq	TRUE	SAMN14595382	PRJNA224116	ftp://ftp.ncbi.nlm.nih.gov/genomes/all/GCF/012/956/945/GCF_012956945.1_ASM1295694v1
GCF_012956965.1_ASM1295696v1	RefSeq	TRUE	SAMN14595381	PRJNA224116	ftp://ftp.ncbi.nlm.nih.gov/genomes/all/GCF/012/956/965/GCF_012956965.1_ASM1295696v1
GCF_012956975.1_ASM1295697v1	RefSeq	TRUE	SAMN14595379	PRJNA224116	ftp://ftp.ncbi.nlm.nih.gov/genomes/all/GCF/012/956/975/GCF_012956975.1_ASM1295697v1
GCF_012957025.1_ASM1295702v1	RefSeq	FALSE	SAMN14524698	PRJNA224116	ftp://ftp.ncbi.nlm.nih.gov/genomes/all/GCF/012/957/025/GCF_012957025.1_ASM1295702v1
GCF_012958305.1_ASM1295830v1	RefSeq	FALSE	SAMN14610262	PRJNA224116	ftp://ftp.ncbi.nlm.nih.gov/genomes/all/GCF/012/958/305/GCF_012958305.1_ASM1295830v1
GCF_012971005.1_ASM1297100v1	RefSeq	TRUE	SAMN12236241	PRJNA224116	ftp://ftp.ncbi.nlm.nih.gov/genomes/all/GCF/012/971/005/GCF_012971005.1_ASM1297100v1
GCF_012971015.1_ASM1297101v1	RefSeq	TRUE	SAMN12254898	PRJNA224116	ftp://ftp.ncbi.nlm.nih.gov/genomes/all/GCF/012/971/015/GCF_012971015.1_ASM1297101v1
GCF_012971025.1_ASM1297102v1	RefSeq	TRUE	SAMN12234723	PRJNA224116	ftp://ftp.ncbi.nlm.nih.gov/genomes/all/GCF/012/971/025/GCF_012971025.1_ASM1297102v1
GCF_012971035.1_ASM1297103v1	RefSeq	TRUE	SAMN12230198	PRJNA224116	ftp://ftp.ncbi.nlm.nih.gov/genomes/all/GCF/012/971/035/GCF_012971035.1_ASM1297103v1
GCF_012971085.1_ASM1297108v1	RefSeq	TRUE	SAMN12229721	PRJNA224116	ftp://ftp.ncbi.nlm.nih.gov/genomes/all/GCF/012/971/085/GCF_012971085.1_ASM1297108v1
GCF_012971095.1_ASM1297109v1	RefSeq	TRUE	SAMN12229734	PRJNA224116	ftp://ftp.ncbi.nlm.nih.gov/genomes/all/GCF/012/971/095/GCF_012971095.1_ASM1297109v1
GCF_012971105.1_ASM1297110v1	RefSeq	TRUE	SAMN12230183	PRJNA224116	ftp://ftp.ncbi.nlm.nih.gov/genomes/all/GCF/012/971/105/GCF_012971105.1_ASM1297110v1
GCF_012971115.1_ASM1297111v1	RefSeq	TRUE	SAMN12229720	PRJNA224116	ftp://ftp.ncbi.nlm.nih.gov/genomes/all/GCF/012/971/115/GCF_012971115.1_ASM1297111v1
GCF_012971125.1_ASM1297112v1	RefSeq	TRUE	SAMN12229719	PRJNA224116	ftp://ftp.ncbi.nlm.nih.gov/genomes/all/GCF/012/971/125/GCF_012971125.1_ASM1297112v1
GCF_012971185.1_ASM1297118v1	RefSeq	TRUE	SAMN12229718	PRJNA224116	ftp://ftp.ncbi.nlm.nih.gov/genomes/all/GCF/012/971/185/GCF_012971185.1_ASM1297118v1
GCF_012971705.1_ASM1297170v1	RefSeq	TRUE	SAMN14667371	PRJNA224116	ftp://ftp.ncbi.nlm.nih.gov/genomes/all/GCF/012/971/705/GCF_012971705.1_ASM1297170v1
GCF_012971725.1_ASM1297172v1	RefSeq	TRUE	SAMN14091588	PRJNA224116	ftp://ftp.ncbi.nlm.nih.gov/genomes/all/GCF/012/971/725/GCF_012971725.1_ASM1297172v1
GCF_012971745.1_ASM1297174v1	RefSeq	FALSE	SAMN14085482	PRJNA224116	ftp://ftp.ncbi.nlm.nih.gov/genomes/all/GCF/012/971/745/GCF_012971745.1_ASM1297174v1
GCF_012971765.1_ASM1297176v1	RefSeq	TRUE	SAMN12500624	PRJNA224116	ftp://ftp.ncbi.nlm.nih.gov/genomes/all/GCF/012/971/765/GCF_012971765.1_ASM1297176v1
GCF_012971785.1_ASM1297178v1	RefSeq	FALSE	SAMN14693017	PRJNA224116	ftp://ftp.ncbi.nlm.nih.gov/genomes/all/GCF/012/971/785/GCF_012971785.1_ASM1297178v1
GCF_012971805.1_ASM1297180v1	RefSeq	FALSE	SAMN14671279	PRJNA224116	ftp://ftp.ncbi.nlm.nih.gov/genomes/all/GCF/012/971/805/GCF_012971805.1_ASM1297180v1
GCF_012971825.1_ASM1297182v1	RefSeq	FALSE	SAMN11265429	PRJNA224116	ftp://ftp.ncbi.nlm.nih.gov/genomes/all/GCF/012/971/825/GCF_012971825.1_ASM1297182v1
GCF_012971885.1_ASM1297188v1	RefSeq	FALSE	SAMN11265428	PRJNA224116	ftp://ftp.ncbi.nlm.nih.gov/genomes/all/GCF/012/971/885/GCF_012971885.1_ASM1297188v1
GCF_012972105.1_ASM1297210v1	RefSeq	FALSE	SAMN14677114	PRJNA224116	ftp://ftp.ncbi.nlm.nih.gov/genomes/all/GCF/012/972/105/GCF_012972105.1_ASM1297210v1
GCF_012972145.1_ASM1297214v1	RefSeq	FALSE	SAMN14677145	PRJNA224116	ftp://ftp.ncbi.nlm.nih.gov/genomes/all/GCF/012/972/145/GCF_012972145.1_ASM1297214v1
GCF_012972675.1_ASM1297267v1	RefSeq	FALSE	SAMN14687699	PRJNA224116	ftp://ftp.ncbi.nlm.nih.gov/genomes/all/GCF/012/972/675/GCF_012972675.1_ASM1297267v1
GCF_012972705.2_ASM1297270v2	RefSeq	FALSE	SAMN14751831	PRJNA224116	ftp://ftp.ncbi.nlm.nih.gov/genomes/all/GCF/012/972/705/GCF_012972705.2_ASM1297270v2
GCF_012972715.1_ASM1297271v1	RefSeq	FALSE	SAMN14687401	PRJNA224116	ftp://ftp.ncbi.nlm.nih.gov/genomes/all/GCF/012/972/715/GCF_012972715.1_ASM1297271v1
GCF_012972725.1_ASM1297272v1	RefSeq	FALSE	SAMN14613777	PRJNA224116	ftp://ftp.ncbi.nlm.nih.gov/genomes/all/GCF/012/972/725/GCF_012972725.1_ASM1297272v1
GCF_012972765.1_ASM1297276v1	RefSeq	TRUE	SAMN14613776	PRJNA224116	ftp://ftp.ncbi.nlm.nih.gov/genomes/all/GCF/012/972/765/GCF_012972765.1_ASM1297276v1
GCF_012972775.1_ASM1297277v1	RefSeq	FALSE	SAMN14613775	PRJNA224116	ftp://ftp.ncbi.nlm.nih.gov/genomes/all/GCF/012/972/775/GCF_012972775.1_ASM1297277v1
GCF_012972785.1_ASM1297278v1	RefSeq	FALSE	SAMN14613774	PRJNA224116	ftp://ftp.ncbi.nlm.nih.gov/genomes/all/GCF/012/972/785/GCF_012972785.1_ASM1297278v1
GCF_012974105.1_ASM1297410v1	RefSeq	FALSE	SAMN14680500	PRJNA224116	ftp://ftp.ncbi.nlm.nih.gov/genomes/all/GCF/012/974/105/GCF_012974105.1_ASM1297410v1
GCF_012974125.1_ASM1297412v1	RefSeq	FALSE	SAMN14680502	PRJNA224116	ftp://ftp.ncbi.nlm.nih.gov/genomes/all/GCF/012/974/125/GCF_012974125.1_ASM1297412v1
GCF_012974145.1_ASM1297414v1	RefSeq	FALSE	SAMN14680501	PRJNA224116	ftp://ftp.ncbi.nlm.nih.gov/genomes/all/GCF/012/974/145/GCF_012974145.1_ASM1297414v1
GCF_012974165.1_ASM1297416v1	RefSeq	FALSE	SAMN09288611	PRJNA224116	ftp://ftp.ncbi.nlm.nih.gov/genomes/all/GCF/012/974/165/GCF_012974165.1_ASM1297416v1
GCF_012974185.1_ASM1297418v1	RefSeq	FALSE	SAMN12525441	PRJNA224116	ftp://ftp.ncbi.nlm.nih.gov/genomes/all/GCF/012/974/185/GCF_012974185.1_ASM1297418v1
GCF_012974205.1_ASM1297420v1	RefSeq	FALSE	SAMN12525443	PRJNA224116	ftp://ftp.ncbi.nlm.nih.gov/genomes/all/GCF/012/974/205/GCF_012974205.1_ASM1297420v1
GCF_012974225.1_ASM1297422v1	RefSeq	FALSE	SAMN12525436	PRJNA224116	ftp://ftp.ncbi.nlm.nih.gov/genomes/all/GCF/012/974/225/GCF_012974225.1_ASM1297422v1
GCF_012974245.1_ASM1297424v1	RefSeq	FALSE	SAMN14694445	PRJNA224116	ftp://ftp.ncbi.nlm.nih.gov/genomes/all/GCF/012/974/245/GCF_012974245.1_ASM1297424v1
GCF_012974285.1_ASM1297428v1	RefSeq	FALSE	SAMN14731745	PRJNA224116	ftp://ftp.ncbi.nlm.nih.gov/genomes/all/GCF/012/974/285/GCF_012974285.1_ASM1297428v1
GCF_012974405.1_ASM1297440v1	RefSeq	TRUE	SAMN14734641	PRJNA224116	ftp://ftp.ncbi.nlm.nih.gov/genomes/all/GCF/012/974/405/GCF_012974405.1_ASM1297440v1
GCF_012974525.1_ASM1297452v1	RefSeq	TRUE	SAMN14732738	PRJNA224116	ftp://ftp.ncbi.nlm.nih.gov/genomes/all/GCF/012/974/525/GCF_012974525.1_ASM1297452v1
GCF_012974545.1_ASM1297454v1	RefSeq	TRUE	SAMN14750817	PRJNA224116	ftp://ftp.ncbi.nlm.nih.gov/genomes/all/GCF/012/974/545/GCF_012974545.1_ASM1297454v1
GCF_012974565.1_ASM1297456v1	RefSeq	TRUE	SAMN14125718	PRJNA224116	ftp://ftp.ncbi.nlm.nih.gov/genomes/all/GCF/012/974/565/GCF_012974565.1_ASM1297456v1
GCF_012974585.1_ASM1297458v1	RefSeq	TRUE	SAMN14072279	PRJNA224116	ftp://ftp.ncbi.nlm.nih.gov/genomes/all/GCF/012/974/585/GCF_012974585.1_ASM1297458v1
GCF_012974605.1_ASM1297460v1	RefSeq	FALSE	SAMN06350667	PRJNA224116	ftp://ftp.ncbi.nlm.nih.gov/genomes/all/GCF/012/974/605/GCF_012974605.1_ASM1297460v1
GCF_012974625.1_ASM1297462v1	RefSeq	FALSE	SAMN06350666	PRJNA224116	ftp://ftp.ncbi.nlm.nih.gov/genomes/all/GCF/012/974/625/GCF_012974625.1_ASM1297462v1
GCF_012974645.1_ASM1297464v1	RefSeq	FALSE	SAMN06350665	PRJNA224116	ftp://ftp.ncbi.nlm.nih.gov/genomes/all/GCF/012/974/645/GCF_012974645.1_ASM1297464v1
GCF_012974785.1_ASM1297478v1	RefSeq	FALSE	SAMN08644036	PRJNA224116	ftp://ftp.ncbi.nlm.nih.gov/genomes/all/GCF/012/974/785/GCF_012974785.1_ASM1297478v1
GCF_012974805.1_ASM1297480v1	RefSeq	TRUE	SAMN11042946	PRJNA224116	ftp://ftp.ncbi.nlm.nih.gov/genomes/all/GCF/012/974/805/GCF_012974805.1_ASM1297480v1
GCF_012974825.1_ASM1297482v1	RefSeq	TRUE	SAMN11254210	PRJNA224116	ftp://ftp.ncbi.nlm.nih.gov/genomes/all/GCF/012/974/825/GCF_012974825.1_ASM1297482v1
GCF_012974845.1_ASM1297484v1	RefSeq	TRUE	SAMN12057668	PRJNA224116	ftp://ftp.ncbi.nlm.nih.gov/genomes/all/GCF/012/974/845/GCF_012974845.1_ASM1297484v1
GCF_012974865.1_ASM1297486v1	RefSeq	FALSE	SAMN12697551	PRJNA224116	ftp://ftp.ncbi.nlm.nih.gov/genomes/all/GCF/012/974/865/GCF_012974865.1_ASM1297486v1
GCF_012975065.1_ASM1297506v1	RefSeq	FALSE	SAMN14583980	PRJNA224116	ftp://ftp.ncbi.nlm.nih.gov/genomes/all/GCF/012/975/065/GCF_012975065.1_ASM1297506v1
GCF_012975085.1_ASM1297508v1	RefSeq	TRUE	SAMN10107915	PRJNA224116	ftp://ftp.ncbi.nlm.nih.gov/genomes/all/GCF/012/975/085/GCF_012975085.1_ASM1297508v1
GCF_012976265.1_ASM1297626v1	RefSeq	FALSE	SAMN14443823	PRJNA224116	ftp://ftp.ncbi.nlm.nih.gov/genomes/all/GCF/012/976/265/GCF_012976265.1_ASM1297626v1
GCF_012976275.1_ASM1297627v1	RefSeq	TRUE	SAMN14525944	PRJNA224116	ftp://ftp.ncbi.nlm.nih.gov/genomes/all/GCF/012/976/275/GCF_012976275.1_ASM1297627v1
GCF_012976285.1_ASM1297628v1	RefSeq	TRUE	SAMN14525946	PRJNA224116	ftp://ftp.ncbi.nlm.nih.gov/genomes/all/GCF/012/976/285/GCF_012976285.1_ASM1297628v1
GCF_012976295.1_ASM1297629v1	RefSeq	TRUE	SAMN14525947	PRJNA224116	ftp://ftp.ncbi.nlm.nih.gov/genomes/all/GCF/012/976/295/GCF_012976295.1_ASM1297629v1
GCF_012976305.1_ASM1297630v1	RefSeq	FALSE	SAMN14751834	PRJNA224116	ftp://ftp.ncbi.nlm.nih.gov/genomes/all/GCF/012/976/305/GCF_012976305.1_ASM1297630v1
GCF_012976365.1_ASM1297636v1	RefSeq	TRUE	SAMN14525939	PRJNA224116	ftp://ftp.ncbi.nlm.nih.gov/genomes/all/GCF/012/976/365/GCF_012976365.1_ASM1297636v1
GCF_012976375.1_ASM1297637v1	RefSeq	TRUE	SAMN14525940	PRJNA224116	ftp://ftp.ncbi.nlm.nih.gov/genomes/all/GCF/012/976/375/GCF_012976375.1_ASM1297637v1
GCF_012976385.1_ASM1297638v1	RefSeq	TRUE	SAMN14525941	PRJNA224116	ftp://ftp.ncbi.nlm.nih.gov/genomes/all/GCF/012/976/385/GCF_012976385.1_ASM1297638v1
GCF_012976425.1_ASM1297642v1	RefSeq	FALSE	SAMN14611113	PRJNA224116	ftp://ftp.ncbi.nlm.nih.gov/genomes/all/GCF/012/976/425/GCF_012976425.1_ASM1297642v1
GCF_012976435.1_ASM1297643v1	RefSeq	FALSE	SAMN14611112	PRJNA224116	ftp://ftp.ncbi.nlm.nih.gov/genomes/all/GCF/012/976/435/GCF_012976435.1_ASM1297643v1
GCF_012976465.1_ASM1297646v1	RefSeq	FALSE	SAMN14611111	PRJNA224116	ftp://ftp.ncbi.nlm.nih.gov/genomes/all/GCF/012/976/465/GCF_012976465.1_ASM1297646v1
GCF_012976485.1_ASM1297648v1	RefSeq	FALSE	SAMN14611110	PRJNA224116	ftp://ftp.ncbi.nlm.nih.gov/genomes/all/GCF/012/976/485/GCF_012976485.1_ASM1297648v1
GCF_012976495.1_ASM1297649v1	RefSeq	FALSE	SAMN14611109	PRJNA224116	ftp://ftp.ncbi.nlm.nih.gov/genomes/all/GCF/012/976/495/GCF_012976495.1_ASM1297649v1
GCF_012976515.1_ASM1297651v1	RefSeq	FALSE	SAMN14611107	PRJNA224116	ftp://ftp.ncbi.nlm.nih.gov/genomes/all/GCF/012/976/515/GCF_012976515.1_ASM1297651v1
GCF_012976525.1_ASM1297652v1	RefSeq	FALSE	SAMN14611108	PRJNA224116	ftp://ftp.ncbi.nlm.nih.gov/genomes/all/GCF/012/976/525/GCF_012976525.1_ASM1297652v1
GCF_012976565.1_ASM1297656v1	RefSeq	FALSE	SAMN14611106	PRJNA224116	ftp://ftp.ncbi.nlm.nih.gov/genomes/all/GCF/012/976/565/GCF_012976565.1_ASM1297656v1
GCF_012976585.1_ASM1297658v1	RefSeq	FALSE	SAMN14611124	PRJNA224116	ftp://ftp.ncbi.nlm.nih.gov/genomes/all/GCF/012/976/585/GCF_012976585.1_ASM1297658v1
GCF_012976595.1_ASM1297659v1	RefSeq	FALSE	SAMN14611123	PRJNA224116	ftp://ftp.ncbi.nlm.nih.gov/genomes/all/GCF/012/976/595/GCF_012976595.1_ASM1297659v1
GCF_012976625.1_ASM1297662v1	RefSeq	FALSE	SAMN14611121	PRJNA224116	ftp://ftp.ncbi.nlm.nih.gov/genomes/all/GCF/012/976/625/GCF_012976625.1_ASM1297662v1
GCF_012976645.1_ASM1297664v1	RefSeq	FALSE	SAMN14611120	PRJNA224116	ftp://ftp.ncbi.nlm.nih.gov/genomes/all/GCF/012/976/645/GCF_012976645.1_ASM1297664v1
GCF_012976665.1_ASM1297666v1	RefSeq	FALSE	SAMN14611119	PRJNA224116	ftp://ftp.ncbi.nlm.nih.gov/genomes/all/GCF/012/976/665/GCF_012976665.1_ASM1297666v1
GCF_012976685.1_ASM1297668v1	RefSeq	FALSE	SAMN14611118	PRJNA224116	ftp://ftp.ncbi.nlm.nih.gov/genomes/all/GCF/012/976/685/GCF_012976685.1_ASM1297668v1
GCF_012976695.1_ASM1297669v1	RefSeq	FALSE	SAMN14611117	PRJNA224116	ftp://ftp.ncbi.nlm.nih.gov/genomes/all/GCF/012/976/695/GCF_012976695.1_ASM1297669v1
GCF_012976725.1_ASM1297672v1	RefSeq	FALSE	SAMN14611115	PRJNA224116	ftp://ftp.ncbi.nlm.nih.gov/genomes/all/GCF/012/976/725/GCF_012976725.1_ASM1297672v1
GCF_012976745.1_ASM1297674v1	RefSeq	TRUE	SAMN14525943	PRJNA224116	ftp://ftp.ncbi.nlm.nih.gov/genomes/all/GCF/012/976/745/GCF_012976745.1_ASM1297674v1
GCF_012976765.1_ASM1297676v1	RefSeq	TRUE	SAMN14525945	PRJNA224116	ftp://ftp.ncbi.nlm.nih.gov/genomes/all/GCF/012/976/765/GCF_012976765.1_ASM1297676v1
GCF_012976775.1_ASM1297677v1	RefSeq	TRUE	SAMN14525942	PRJNA224116	ftp://ftp.ncbi.nlm.nih.gov/genomes/all/GCF/012/976/775/GCF_012976775.1_ASM1297677v1
GCF_012976785.1_ASM1297678v1	RefSeq	TRUE	SAMN14525948	PRJNA224116	ftp://ftp.ncbi.nlm.nih.gov/genomes/all/GCF/012/976/785/GCF_012976785.1_ASM1297678v1
GCF_012976795.1_ASM1297679v1	RefSeq	FALSE	SAMN14611105	PRJNA224116	ftp://ftp.ncbi.nlm.nih.gov/genomes/all/GCF/012/976/795/GCF_012976795.1_ASM1297679v1
GCF_012976845.1_ASM1297684v1	RefSeq	FALSE	SAMN14611104	PRJNA224116	ftp://ftp.ncbi.nlm.nih.gov/genomes/all/GCF/012/976/845/GCF_012976845.1_ASM1297684v1
GCF_012976865.1_ASM1297686v1	RefSeq	FALSE	SAMN14611114	PRJNA224116	ftp://ftp.ncbi.nlm.nih.gov/genomes/all/GCF/012/976/865/GCF_012976865.1_ASM1297686v1
GCF_012976885.1_ASM1297688v1	RefSeq	FALSE	SAMN14611116	PRJNA224116	ftp://ftp.ncbi.nlm.nih.gov/genomes/all/GCF/012/976/885/GCF_012976885.1_ASM1297688v1
GCF_012976895.1_ASM1297689v1	RefSeq	FALSE	SAMN14611122	PRJNA224116	ftp://ftp.ncbi.nlm.nih.gov/genomes/all/GCF/012/976/895/GCF_012976895.1_ASM1297689v1
GCF_012977865.1_ASM1297786v1	RefSeq	TRUE	SAMN14639838	PRJNA224116	ftp://ftp.ncbi.nlm.nih.gov/genomes/all/GCF/012/977/865/GCF_012977865.1_ASM1297786v1
GCF_012977875.1_ASM1297787v1	RefSeq	TRUE	SAMN14615282	PRJNA224116	ftp://ftp.ncbi.nlm.nih.gov/genomes/all/GCF/012/977/875/GCF_012977875.1_ASM1297787v1
GCF_012977905.1_ASM1297790v1	RefSeq	TRUE	SAMN14615280	PRJNA224116	ftp://ftp.ncbi.nlm.nih.gov/genomes/all/GCF/012/977/905/GCF_012977905.1_ASM1297790v1
GCF_012977915.1_ASM1297791v1	RefSeq	TRUE	SAMN14615281	PRJNA224116	ftp://ftp.ncbi.nlm.nih.gov/genomes/all/GCF/012/977/915/GCF_012977915.1_ASM1297791v1
GCF_012977945.1_ASM1297794v1	RefSeq	TRUE	SAMN14639837	PRJNA224116	ftp://ftp.ncbi.nlm.nih.gov/genomes/all/GCF/012/977/945/GCF_012977945.1_ASM1297794v1
GCF_012977955.1_ASM1297795v1	RefSeq	TRUE	SAMN14639848	PRJNA224116	ftp://ftp.ncbi.nlm.nih.gov/genomes/all/GCF/012/977/955/GCF_012977955.1_ASM1297795v1
GCF_012977965.1_ASM1297796v1	RefSeq	TRUE	SAMN14639834	PRJNA224116	ftp://ftp.ncbi.nlm.nih.gov/genomes/all/GCF/012/977/965/GCF_012977965.1_ASM1297796v1
GCF_012977975.1_ASM1297797v1	RefSeq	TRUE	SAMN14639836	PRJNA224116	ftp://ftp.ncbi.nlm.nih.gov/genomes/all/GCF/012/977/975/GCF_012977975.1_ASM1297797v1
GCF_012977995.1_ASM1297799v1	RefSeq	TRUE	SAMN14639835	PRJNA224116	ftp://ftp.ncbi.nlm.nih.gov/genomes/all/GCF/012/977/995/GCF_012977995.1_ASM1297799v1
GCF_012978045.1_ASM1297804v1	RefSeq	TRUE	SAMN14639847	PRJNA224116	ftp://ftp.ncbi.nlm.nih.gov/genomes/all/GCF/012/978/045/GCF_012978045.1_ASM1297804v1
GCF_012978065.1_ASM1297806v1	RefSeq	TRUE	SAMN14639846	PRJNA224116	ftp://ftp.ncbi.nlm.nih.gov/genomes/all/GCF/012/978/065/GCF_012978065.1_ASM1297806v1
GCF_012978085.1_ASM1297808v1	RefSeq	TRUE	SAMN14639842	PRJNA224116	ftp://ftp.ncbi.nlm.nih.gov/genomes/all/GCF/012/978/085/GCF_012978085.1_ASM1297808v1
GCF_012978095.1_ASM1297809v1	RefSeq	TRUE	SAMN14639845	PRJNA224116	ftp://ftp.ncbi.nlm.nih.gov/genomes/all/GCF/012/978/095/GCF_012978095.1_ASM1297809v1
GCF_012978105.1_ASM1297810v1	RefSeq	TRUE	SAMN14639844	PRJNA224116	ftp://ftp.ncbi.nlm.nih.gov/genomes/all/GCF/012/978/105/GCF_012978105.1_ASM1297810v1
GCF_012978145.1_ASM1297814v1	RefSeq	TRUE	SAMN14639841	PRJNA224116	ftp://ftp.ncbi.nlm.nih.gov/genomes/all/GCF/012/978/145/GCF_012978145.1_ASM1297814v1
GCF_012978165.1_ASM1297816v1	RefSeq	TRUE	SAMN14639840	PRJNA224116	ftp://ftp.ncbi.nlm.nih.gov/genomes/all/GCF/012/978/165/GCF_012978165.1_ASM1297816v1
GCF_012978185.1_ASM1297818v1	RefSeq	TRUE	SAMN14642978	PRJNA224116	ftp://ftp.ncbi.nlm.nih.gov/genomes/all/GCF/012/978/185/GCF_012978185.1_ASM1297818v1
GCF_012978195.1_ASM1297819v1	RefSeq	TRUE	SAMN14639839	PRJNA224116	ftp://ftp.ncbi.nlm.nih.gov/genomes/all/GCF/012/978/195/GCF_012978195.1_ASM1297819v1
GCF_012978225.1_ASM1297822v1	RefSeq	TRUE	SAMN14642976	PRJNA224116	ftp://ftp.ncbi.nlm.nih.gov/genomes/all/GCF/012/978/225/GCF_012978225.1_ASM1297822v1
GCF_012978255.1_ASM1297825v1	RefSeq	TRUE	SAMN14642975	PRJNA224116	ftp://ftp.ncbi.nlm.nih.gov/genomes/all/GCF/012/978/255/GCF_012978255.1_ASM1297825v1
GCF_012978275.1_ASM1297827v1	RefSeq	TRUE	SAMN14642974	PRJNA224116	ftp://ftp.ncbi.nlm.nih.gov/genomes/all/GCF/012/978/275/GCF_012978275.1_ASM1297827v1
GCF_012978305.1_ASM1297830v1	RefSeq	TRUE	SAMN14642973	PRJNA224116	ftp://ftp.ncbi.nlm.nih.gov/genomes/all/GCF/012/978/305/GCF_012978305.1_ASM1297830v1
GCF_012978315.1_ASM1297831v1	RefSeq	TRUE	SAMN14642972	PRJNA224116	ftp://ftp.ncbi.nlm.nih.gov/genomes/all/GCF/012/978/315/GCF_012978315.1_ASM1297831v1
GCF_012978335.1_ASM1297833v1	RefSeq	TRUE	SAMN14642971	PRJNA224116	ftp://ftp.ncbi.nlm.nih.gov/genomes/all/GCF/012/978/335/GCF_012978335.1_ASM1297833v1
GCF_012978365.1_ASM1297836v1	RefSeq	TRUE	SAMN14642969	PRJNA224116	ftp://ftp.ncbi.nlm.nih.gov/genomes/all/GCF/012/978/365/GCF_012978365.1_ASM1297836v1
GCF_012978375.1_ASM1297837v1	RefSeq	TRUE	SAMN14642970	PRJNA224116	ftp://ftp.ncbi.nlm.nih.gov/genomes/all/GCF/012/978/375/GCF_012978375.1_ASM1297837v1
GCF_012978575.1_ASM1297857v1	RefSeq	TRUE	SAMN14601832	PRJNA224116	ftp://ftp.ncbi.nlm.nih.gov/genomes/all/GCF/012/978/575/GCF_012978575.1_ASM1297857v1
GCF_012978595.1_ASM1297859v1	RefSeq	TRUE	SAMN14604249	PRJNA224116	ftp://ftp.ncbi.nlm.nih.gov/genomes/all/GCF/012/978/595/GCF_012978595.1_ASM1297859v1
GCF_012978615.1_ASM1297861v1	RefSeq	FALSE	SAMN04010542	PRJNA224116	ftp://ftp.ncbi.nlm.nih.gov/genomes/all/GCF/012/978/615/GCF_012978615.1_ASM1297861v1
GCF_012978635.1_ASM1297863v1	RefSeq	FALSE	SAMN04010543	PRJNA224116	ftp://ftp.ncbi.nlm.nih.gov/genomes/all/GCF/012/978/635/GCF_012978635.1_ASM1297863v1
GCF_012978655.1_ASM1297865v1	RefSeq	FALSE	SAMN04010544	PRJNA224116	ftp://ftp.ncbi.nlm.nih.gov/genomes/all/GCF/012/978/655/GCF_012978655.1_ASM1297865v1
GCF_012978675.1_ASM1297867v1	RefSeq	FALSE	SAMN04010545	PRJNA224116	ftp://ftp.ncbi.nlm.nih.gov/genomes/all/GCF/012/978/675/GCF_012978675.1_ASM1297867v1
GCF_012978695.1_ASM1297869v1	RefSeq	FALSE	SAMN04010561	PRJNA224116	ftp://ftp.ncbi.nlm.nih.gov/genomes/all/GCF/012/978/695/GCF_012978695.1_ASM1297869v1
GCF_012978715.1_ASM1297871v1	RefSeq	FALSE	SAMN04010562	PRJNA224116	ftp://ftp.ncbi.nlm.nih.gov/genomes/all/GCF/012/978/715/GCF_012978715.1_ASM1297871v1
GCF_012978735.1_ASM1297873v1	RefSeq	FALSE	SAMN04010563	PRJNA224116	ftp://ftp.ncbi.nlm.nih.gov/genomes/all/GCF/012/978/735/GCF_012978735.1_ASM1297873v1
GCF_012978755.1_ASM1297875v1	RefSeq	FALSE	SAMN04010564	PRJNA224116	ftp://ftp.ncbi.nlm.nih.gov/genomes/all/GCF/012/978/755/GCF_012978755.1_ASM1297875v1
GCF_012978775.1_ASM1297877v1	RefSeq	FALSE	SAMN04010556	PRJNA224116	ftp://ftp.ncbi.nlm.nih.gov/genomes/all/GCF/012/978/775/GCF_012978775.1_ASM1297877v1
GCF_012978795.1_ASM1297879v1	RefSeq	FALSE	SAMN04010557	PRJNA224116	ftp://ftp.ncbi.nlm.nih.gov/genomes/all/GCF/012/978/795/GCF_012978795.1_ASM1297879v1
GCF_012978815.1_ASM1297881v1	RefSeq	FALSE	SAMN04010558	PRJNA224116	ftp://ftp.ncbi.nlm.nih.gov/genomes/all/GCF/012/978/815/GCF_012978815.1_ASM1297881v1
GCF_012978835.1_ASM1297883v1	RefSeq	FALSE	SAMN04010559	PRJNA224116	ftp://ftp.ncbi.nlm.nih.gov/genomes/all/GCF/012/978/835/GCF_012978835.1_ASM1297883v1
GCF_012978855.1_ASM1297885v1	RefSeq	FALSE	SAMN04010560	PRJNA224116	ftp://ftp.ncbi.nlm.nih.gov/genomes/all/GCF/012/978/855/GCF_012978855.1_ASM1297885v1
GCF_012978875.1_ASM1297887v1	RefSeq	FALSE	SAMN04010546	PRJNA224116	ftp://ftp.ncbi.nlm.nih.gov/genomes/all/GCF/012/978/875/GCF_012978875.1_ASM1297887v1
GCF_012978895.1_ASM1297889v1	RefSeq	FALSE	SAMN04010547	PRJNA224116	ftp://ftp.ncbi.nlm.nih.gov/genomes/all/GCF/012/978/895/GCF_012978895.1_ASM1297889v1
GCF_012978915.1_ASM1297891v1	RefSeq	FALSE	SAMN04010548	PRJNA224116	ftp://ftp.ncbi.nlm.nih.gov/genomes/all/GCF/012/978/915/GCF_012978915.1_ASM1297891v1
GCF_012978935.1_ASM1297893v1	RefSeq	FALSE	SAMN04010549	PRJNA224116	ftp://ftp.ncbi.nlm.nih.gov/genomes/all/GCF/012/978/935/GCF_012978935.1_ASM1297893v1
GCF_012978955.1_ASM1297895v1	RefSeq	FALSE	SAMN04010550	PRJNA224116	ftp://ftp.ncbi.nlm.nih.gov/genomes/all/GCF/012/978/955/GCF_012978955.1_ASM1297895v1
GCF_012978975.1_ASM1297897v1	RefSeq	FALSE	SAMN04010551	PRJNA224116	ftp://ftp.ncbi.nlm.nih.gov/genomes/all/GCF/012/978/975/GCF_012978975.1_ASM1297897v1
GCF_012978995.1_ASM1297899v1	RefSeq	FALSE	SAMN04010552	PRJNA224116	ftp://ftp.ncbi.nlm.nih.gov/genomes/all/GCF/012/978/995/GCF_012978995.1_ASM1297899v1
GCF_012979015.1_ASM1297901v1	RefSeq	FALSE	SAMN04010553	PRJNA224116	ftp://ftp.ncbi.nlm.nih.gov/genomes/all/GCF/012/979/015/GCF_012979015.1_ASM1297901v1
GCF_012979035.1_ASM1297903v1	RefSeq	FALSE	SAMN04010554	PRJNA224116	ftp://ftp.ncbi.nlm.nih.gov/genomes/all/GCF/012/979/035/GCF_012979035.1_ASM1297903v1
GCF_012979055.1_ASM1297905v1	RefSeq	FALSE	SAMN04010555	PRJNA224116	ftp://ftp.ncbi.nlm.nih.gov/genomes/all/GCF/012/979/055/GCF_012979055.1_ASM1297905v1
GCF_012979115.1_ASM1297911v1	RefSeq	FALSE	SAMN14432513	PRJNA224116	ftp://ftp.ncbi.nlm.nih.gov/genomes/all/GCF/012/979/115/GCF_012979115.1_ASM1297911v1
GCF_012979235.1_ASM1297923v1	RefSeq	FALSE	SAMN14464895	PRJNA224116	ftp://ftp.ncbi.nlm.nih.gov/genomes/all/GCF/012/979/235/GCF_012979235.1_ASM1297923v1
GCF_012979275.1_ASM1297927v1	RefSeq	FALSE	SAMN14603647	PRJNA224116	ftp://ftp.ncbi.nlm.nih.gov/genomes/all/GCF/012/979/275/GCF_012979275.1_ASM1297927v1
GCF_012979535.1_ASM1297953v1	RefSeq	FALSE	SAMN13870492	PRJNA224116	ftp://ftp.ncbi.nlm.nih.gov/genomes/all/GCF/012/979/535/GCF_012979535.1_ASM1297953v1
GCF_012980765.1_ASM1298076v1	RefSeq	FALSE	SAMN10425397	PRJNA224116	ftp://ftp.ncbi.nlm.nih.gov/genomes/all/GCF/012/980/765/GCF_012980765.1_ASM1298076v1
GCF_012980785.1_ASM1298078v1	RefSeq	FALSE	SAMN10425507	PRJNA224116	ftp://ftp.ncbi.nlm.nih.gov/genomes/all/GCF/012/980/785/GCF_012980785.1_ASM1298078v1
GCF_012980805.1_ASM1298080v1	RefSeq	FALSE	SAMN10465493	PRJNA224116	ftp://ftp.ncbi.nlm.nih.gov/genomes/all/GCF/012/980/805/GCF_012980805.1_ASM1298080v1
GCF_012980825.1_ASM1298082v1	RefSeq	FALSE	SAMN10465495	PRJNA224116	ftp://ftp.ncbi.nlm.nih.gov/genomes/all/GCF/012/980/825/GCF_012980825.1_ASM1298082v1
GCF_012980845.1_ASM1298084v1	RefSeq	FALSE	SAMN10465491	PRJNA224116	ftp://ftp.ncbi.nlm.nih.gov/genomes/all/GCF/012/980/845/GCF_012980845.1_ASM1298084v1
GCF_012985205.1_ASM1298520v1	RefSeq	FALSE	SAMN14675817	PRJNA224116	ftp://ftp.ncbi.nlm.nih.gov/genomes/all/GCF/012/985/205/GCF_012985205.1_ASM1298520v1
GCF_012985225.1_ASM1298522v1	RefSeq	FALSE	SAMN14690025	PRJNA224116	ftp://ftp.ncbi.nlm.nih.gov/genomes/all/GCF/012/985/225/GCF_012985225.1_ASM1298522v1
GCF_012985235.1_ASM1298523v1	RefSeq	FALSE	SAMN14730699	PRJNA224116	ftp://ftp.ncbi.nlm.nih.gov/genomes/all/GCF/012/985/235/GCF_012985235.1_ASM1298523v1
GCF_012985245.1_ASM1298524v1	RefSeq	FALSE	SAMN14694642	PRJNA224116	ftp://ftp.ncbi.nlm.nih.gov/genomes/all/GCF/012/985/245/GCF_012985245.1_ASM1298524v1
GCF_012985275.1_ASM1298527v1	RefSeq	FALSE	SAMN14689227	PRJNA224116	ftp://ftp.ncbi.nlm.nih.gov/genomes/all/GCF/012/985/275/GCF_012985275.1_ASM1298527v1
GCF_012985305.1_ASM1298530v1	RefSeq	FALSE	SAMN14381994	PRJNA224116	ftp://ftp.ncbi.nlm.nih.gov/genomes/all/GCF/012/985/305/GCF_012985305.1_ASM1298530v1
GCF_012985315.1_ASM1298531v1	RefSeq	FALSE	SAMN14381993	PRJNA224116	ftp://ftp.ncbi.nlm.nih.gov/genomes/all/GCF/012/985/315/GCF_012985315.1_ASM1298531v1
GCF_012985325.1_ASM1298532v1	RefSeq	FALSE	SAMN14381992	PRJNA224116	ftp://ftp.ncbi.nlm.nih.gov/genomes/all/GCF/012/985/325/GCF_012985325.1_ASM1298532v1
GCF_012985365.1_ASM1298536v1	RefSeq	FALSE	SAMN14381991	PRJNA224116	ftp://ftp.ncbi.nlm.nih.gov/genomes/all/GCF/012/985/365/GCF_012985365.1_ASM1298536v1
GCF_012985375.1_ASM1298537v1	RefSeq	FALSE	SAMN14381990	PRJNA224116	ftp://ftp.ncbi.nlm.nih.gov/genomes/all/GCF/012/985/375/GCF_012985375.1_ASM1298537v1
GCF_012985385.1_ASM1298538v1	RefSeq	FALSE	SAMN14381989	PRJNA224116	ftp://ftp.ncbi.nlm.nih.gov/genomes/all/GCF/012/985/385/GCF_012985385.1_ASM1298538v1
GCF_012985405.1_ASM1298540v1	RefSeq	FALSE	SAMN14381988	PRJNA224116	ftp://ftp.ncbi.nlm.nih.gov/genomes/all/GCF/012/985/405/GCF_012985405.1_ASM1298540v1
GCF_012985445.1_ASM1298544v1	RefSeq	FALSE	SAMN14381987	PRJNA224116	ftp://ftp.ncbi.nlm.nih.gov/genomes/all/GCF/012/985/445/GCF_012985445.1_ASM1298544v1
GCF_012985465.1_ASM1298546v1	RefSeq	FALSE	SAMN14381984	PRJNA224116	ftp://ftp.ncbi.nlm.nih.gov/genomes/all/GCF/012/985/465/GCF_012985465.1_ASM1298546v1
GCF_012985485.1_ASM1298548v1	RefSeq	FALSE	SAMN14381985	PRJNA224116	ftp://ftp.ncbi.nlm.nih.gov/genomes/all/GCF/012/985/485/GCF_012985485.1_ASM1298548v1
GCF_012985495.1_ASM1298549v1	RefSeq	FALSE	SAMN14381986	PRJNA224116	ftp://ftp.ncbi.nlm.nih.gov/genomes/all/GCF/012/985/495/GCF_012985495.1_ASM1298549v1
GCF_012985525.1_ASM1298552v1	RefSeq	FALSE	SAMN14381983	PRJNA224116	ftp://ftp.ncbi.nlm.nih.gov/genomes/all/GCF/012/985/525/GCF_012985525.1_ASM1298552v1
GCF_012985535.1_ASM1298553v1	RefSeq	FALSE	SAMN14381982	PRJNA224116	ftp://ftp.ncbi.nlm.nih.gov/genomes/all/GCF/012/985/535/GCF_012985535.1_ASM1298553v1
GCF_012985565.1_ASM1298556v1	RefSeq	FALSE	SAMN14381981	PRJNA224116	ftp://ftp.ncbi.nlm.nih.gov/genomes/all/GCF/012/985/565/GCF_012985565.1_ASM1298556v1
GCF_012985575.1_ASM1298557v1	RefSeq	FALSE	SAMN14381980	PRJNA224116	ftp://ftp.ncbi.nlm.nih.gov/genomes/all/GCF/012/985/575/GCF_012985575.1_ASM1298557v1
GCF_012985595.1_ASM1298559v1	RefSeq	FALSE	SAMN14381978	PRJNA224116	ftp://ftp.ncbi.nlm.nih.gov/genomes/all/GCF/012/985/595/GCF_012985595.1_ASM1298559v1
GCF_012985615.1_ASM1298561v1	RefSeq	FALSE	SAMN14381979	PRJNA224116	ftp://ftp.ncbi.nlm.nih.gov/genomes/all/GCF/012/985/615/GCF_012985615.1_ASM1298561v1
GCF_012985645.1_ASM1298564v1	RefSeq	FALSE	SAMN14381977	PRJNA224116	ftp://ftp.ncbi.nlm.nih.gov/genomes/all/GCF/012/985/645/GCF_012985645.1_ASM1298564v1
GCF_012985665.1_ASM1298566v1	RefSeq	FALSE	SAMN14381976	PRJNA224116	ftp://ftp.ncbi.nlm.nih.gov/genomes/all/GCF/012/985/665/GCF_012985665.1_ASM1298566v1
GCF_012985675.1_ASM1298567v1	RefSeq	FALSE	SAMN14381973	PRJNA224116	ftp://ftp.ncbi.nlm.nih.gov/genomes/all/GCF/012/985/675/GCF_012985675.1_ASM1298567v1
GCF_012985695.1_ASM1298569v1	RefSeq	FALSE	SAMN14381975	PRJNA224116	ftp://ftp.ncbi.nlm.nih.gov/genomes/all/GCF/012/985/695/GCF_012985695.1_ASM1298569v1
GCF_012985715.1_ASM1298571v1	RefSeq	TRUE	SAMN14381974	PRJNA224116	ftp://ftp.ncbi.nlm.nih.gov/genomes/all/GCF/012/985/715/GCF_012985715.1_ASM1298571v1
GCF_012985745.1_ASM1298574v1	RefSeq	FALSE	SAMN14381972	PRJNA224116	ftp://ftp.ncbi.nlm.nih.gov/genomes/all/GCF/012/985/745/GCF_012985745.1_ASM1298574v1
GCF_012985765.1_ASM1298576v1	RefSeq	FALSE	SAMN14381971	PRJNA224116	ftp://ftp.ncbi.nlm.nih.gov/genomes/all/GCF/012/985/765/GCF_012985765.1_ASM1298576v1
GCF_012985775.1_ASM1298577v1	RefSeq	FALSE	SAMN14381969	PRJNA224116	ftp://ftp.ncbi.nlm.nih.gov/genomes/all/GCF/012/985/775/GCF_012985775.1_ASM1298577v1
GCF_012985785.1_ASM1298578v1	RefSeq	FALSE	SAMN14381968	PRJNA224116	ftp://ftp.ncbi.nlm.nih.gov/genomes/all/GCF/012/985/785/GCF_012985785.1_ASM1298578v1
GCF_012985795.1_ASM1298579v1	RefSeq	FALSE	SAMN14381970	PRJNA224116	ftp://ftp.ncbi.nlm.nih.gov/genomes/all/GCF/012/985/795/GCF_012985795.1_ASM1298579v1
GCF_012985845.1_ASM1298584v1	RefSeq	FALSE	SAMN14381967	PRJNA224116	ftp://ftp.ncbi.nlm.nih.gov/genomes/all/GCF/012/985/845/GCF_012985845.1_ASM1298584v1
GCF_012985855.1_ASM1298585v1	RefSeq	FALSE	SAMN14381965	PRJNA224116	ftp://ftp.ncbi.nlm.nih.gov/genomes/all/GCF/012/985/855/GCF_012985855.1_ASM1298585v1
GCF_012985885.1_ASM1298588v1	RefSeq	FALSE	SAMN14381966	PRJNA224116	ftp://ftp.ncbi.nlm.nih.gov/genomes/all/GCF/012/985/885/GCF_012985885.1_ASM1298588v1
GCF_012985905.1_ASM1298590v1	RefSeq	FALSE	SAMN14381964	PRJNA224116	ftp://ftp.ncbi.nlm.nih.gov/genomes/all/GCF/012/985/905/GCF_012985905.1_ASM1298590v1
GCF_012985915.1_ASM1298591v1	RefSeq	FALSE	SAMN14381963	PRJNA224116	ftp://ftp.ncbi.nlm.nih.gov/genomes/all/GCF/012/985/915/GCF_012985915.1_ASM1298591v1
GCF_012985945.1_ASM1298594v1	RefSeq	FALSE	SAMN14381962	PRJNA224116	ftp://ftp.ncbi.nlm.nih.gov/genomes/all/GCF/012/985/945/GCF_012985945.1_ASM1298594v1
GCF_012985955.1_ASM1298595v1	RefSeq	FALSE	SAMN14381961	PRJNA224116	ftp://ftp.ncbi.nlm.nih.gov/genomes/all/GCF/012/985/955/GCF_012985955.1_ASM1298595v1
GCF_012985975.1_ASM1298597v1	RefSeq	FALSE	SAMN14381960	PRJNA224116	ftp://ftp.ncbi.nlm.nih.gov/genomes/all/GCF/012/985/975/GCF_012985975.1_ASM1298597v1
GCF_012986005.1_ASM1298600v1	RefSeq	FALSE	SAMN14381959	PRJNA224116	ftp://ftp.ncbi.nlm.nih.gov/genomes/all/GCF/012/986/005/GCF_012986005.1_ASM1298600v1
GCF_012986025.1_ASM1298602v1	RefSeq	FALSE	SAMN14381958	PRJNA224116	ftp://ftp.ncbi.nlm.nih.gov/genomes/all/GCF/012/986/025/GCF_012986025.1_ASM1298602v1
GCF_012986045.1_ASM1298604v1	RefSeq	FALSE	SAMN14381956	PRJNA224116	ftp://ftp.ncbi.nlm.nih.gov/genomes/all/GCF/012/986/045/GCF_012986045.1_ASM1298604v1
GCF_012986065.1_ASM1298606v1	RefSeq	FALSE	SAMN14381955	PRJNA224116	ftp://ftp.ncbi.nlm.nih.gov/genomes/all/GCF/012/986/065/GCF_012986065.1_ASM1298606v1
GCF_012986075.1_ASM1298607v1	RefSeq	FALSE	SAMN14381957	PRJNA224116	ftp://ftp.ncbi.nlm.nih.gov/genomes/all/GCF/012/986/075/GCF_012986075.1_ASM1298607v1
GCF_012986085.1_ASM1298608v1	RefSeq	FALSE	SAMN14381953	PRJNA224116	ftp://ftp.ncbi.nlm.nih.gov/genomes/all/GCF/012/986/085/GCF_012986085.1_ASM1298608v1
GCF_012986115.1_ASM1298611v1	RefSeq	FALSE	SAMN14381954	PRJNA224116	ftp://ftp.ncbi.nlm.nih.gov/genomes/all/GCF/012/986/115/GCF_012986115.1_ASM1298611v1
GCF_012986145.1_ASM1298614v1	RefSeq	FALSE	SAMN14381952	PRJNA224116	ftp://ftp.ncbi.nlm.nih.gov/genomes/all/GCF/012/986/145/GCF_012986145.1_ASM1298614v1
GCF_012986165.1_ASM1298616v1	RefSeq	FALSE	SAMN14381950	PRJNA224116	ftp://ftp.ncbi.nlm.nih.gov/genomes/all/GCF/012/986/165/GCF_012986165.1_ASM1298616v1
GCF_012986175.1_ASM1298617v1	RefSeq	FALSE	SAMN14381951	PRJNA224116	ftp://ftp.ncbi.nlm.nih.gov/genomes/all/GCF/012/986/175/GCF_012986175.1_ASM1298617v1
GCF_012986195.1_ASM1298619v1	RefSeq	FALSE	SAMN14381949	PRJNA224116	ftp://ftp.ncbi.nlm.nih.gov/genomes/all/GCF/012/986/195/GCF_012986195.1_ASM1298619v1
GCF_012986205.1_ASM1298620v1	RefSeq	TRUE	SAMN14381948	PRJNA224116	ftp://ftp.ncbi.nlm.nih.gov/genomes/all/GCF/012/986/205/GCF_012986205.1_ASM1298620v1
GCF_012986245.1_ASM1298624v1	RefSeq	TRUE	SAMN14381947	PRJNA224116	ftp://ftp.ncbi.nlm.nih.gov/genomes/all/GCF/012/986/245/GCF_012986245.1_ASM1298624v1
GCF_012986255.1_ASM1298625v1	RefSeq	FALSE	SAMN14381946	PRJNA224116	ftp://ftp.ncbi.nlm.nih.gov/genomes/all/GCF/012/986/255/GCF_012986255.1_ASM1298625v1
GCF_012986275.1_ASM1298627v1	RefSeq	TRUE	SAMN14381944	PRJNA224116	ftp://ftp.ncbi.nlm.nih.gov/genomes/all/GCF/012/986/275/GCF_012986275.1_ASM1298627v1
GCF_012986305.1_ASM1298630v1	RefSeq	TRUE	SAMN14381943	PRJNA224116	ftp://ftp.ncbi.nlm.nih.gov/genomes/all/GCF/012/986/305/GCF_012986305.1_ASM1298630v1
GCF_012986325.1_ASM1298632v1	RefSeq	TRUE	SAMN14381945	PRJNA224116	ftp://ftp.ncbi.nlm.nih.gov/genomes/all/GCF/012/986/325/GCF_012986325.1_ASM1298632v1
GCF_012986345.1_ASM1298634v1	RefSeq	TRUE	SAMN14381942	PRJNA224116	ftp://ftp.ncbi.nlm.nih.gov/genomes/all/GCF/012/986/345/GCF_012986345.1_ASM1298634v1
GCF_012986365.1_ASM1298636v1	RefSeq	TRUE	SAMN14381939	PRJNA224116	ftp://ftp.ncbi.nlm.nih.gov/genomes/all/GCF/012/986/365/GCF_012986365.1_ASM1298636v1
GCF_012986375.1_ASM1298637v1	RefSeq	TRUE	SAMN14381940	PRJNA224116	ftp://ftp.ncbi.nlm.nih.gov/genomes/all/GCF/012/986/375/GCF_012986375.1_ASM1298637v1
GCF_012986385.1_ASM1298638v1	RefSeq	TRUE	SAMN14381941	PRJNA224116	ftp://ftp.ncbi.nlm.nih.gov/genomes/all/GCF/012/986/385/GCF_012986385.1_ASM1298638v1
GCF_012986425.1_ASM1298642v1	RefSeq	TRUE	SAMN14381937	PRJNA224116	ftp://ftp.ncbi.nlm.nih.gov/genomes/all/GCF/012/986/425/GCF_012986425.1_ASM1298642v1
GCF_012986435.1_ASM1298643v1	RefSeq	TRUE	SAMN14381938	PRJNA224116	ftp://ftp.ncbi.nlm.nih.gov/genomes/all/GCF/012/986/435/GCF_012986435.1_ASM1298643v1
GCF_012986465.1_ASM1298646v1	RefSeq	FALSE	SAMN14381934	PRJNA224116	ftp://ftp.ncbi.nlm.nih.gov/genomes/all/GCF/012/986/465/GCF_012986465.1_ASM1298646v1
GCF_012986485.1_ASM1298648v1	RefSeq	TRUE	SAMN14381936	PRJNA224116	ftp://ftp.ncbi.nlm.nih.gov/genomes/all/GCF/012/986/485/GCF_012986485.1_ASM1298648v1
GCF_012986505.1_ASM1298650v1	RefSeq	TRUE	SAMN14381935	PRJNA224116	ftp://ftp.ncbi.nlm.nih.gov/genomes/all/GCF/012/986/505/GCF_012986505.1_ASM1298650v1
GCF_012986525.1_ASM1298652v1	RefSeq	FALSE	SAMN14381933	PRJNA224116	ftp://ftp.ncbi.nlm.nih.gov/genomes/all/GCF/012/986/525/GCF_012986525.1_ASM1298652v1
GCF_012986535.1_ASM1298653v1	RefSeq	FALSE	SAMN14381931	PRJNA224116	ftp://ftp.ncbi.nlm.nih.gov/genomes/all/GCF/012/986/535/GCF_012986535.1_ASM1298653v1
GCF_012986545.1_ASM1298654v1	RefSeq	FALSE	SAMN14381932	PRJNA224116	ftp://ftp.ncbi.nlm.nih.gov/genomes/all/GCF/012/986/545/GCF_012986545.1_ASM1298654v1
GCF_012986585.1_ASM1298658v1	RefSeq	FALSE	SAMN14381930	PRJNA224116	ftp://ftp.ncbi.nlm.nih.gov/genomes/all/GCF/012/986/585/GCF_012986585.1_ASM1298658v1
GCF_012986595.1_ASM1298659v1	RefSeq	FALSE	SAMN14381929	PRJNA224116	ftp://ftp.ncbi.nlm.nih.gov/genomes/all/GCF/012/986/595/GCF_012986595.1_ASM1298659v1
GCF_012986615.1_ASM1298661v1	RefSeq	FALSE	SAMN14381928	PRJNA224116	ftp://ftp.ncbi.nlm.nih.gov/genomes/all/GCF/012/986/615/GCF_012986615.1_ASM1298661v1
GCF_012986645.1_ASM1298664v1	RefSeq	FALSE	SAMN14381926	PRJNA224116	ftp://ftp.ncbi.nlm.nih.gov/genomes/all/GCF/012/986/645/GCF_012986645.1_ASM1298664v1
GCF_012986655.1_ASM1298665v1	RefSeq	FALSE	SAMN14381927	PRJNA224116	ftp://ftp.ncbi.nlm.nih.gov/genomes/all/GCF/012/986/655/GCF_012986655.1_ASM1298665v1
GCF_012986685.1_ASM1298668v1	RefSeq	TRUE	SAMN14381925	PRJNA224116	ftp://ftp.ncbi.nlm.nih.gov/genomes/all/GCF/012/986/685/GCF_012986685.1_ASM1298668v1
GCF_012986695.1_ASM1298669v1	RefSeq	TRUE	SAMN14381924	PRJNA224116	ftp://ftp.ncbi.nlm.nih.gov/genomes/all/GCF/012/986/695/GCF_012986695.1_ASM1298669v1
GCF_012986725.1_ASM1298672v1	RefSeq	TRUE	SAMN14381923	PRJNA224116	ftp://ftp.ncbi.nlm.nih.gov/genomes/all/GCF/012/986/725/GCF_012986725.1_ASM1298672v1
GCF_012986735.1_ASM1298673v1	RefSeq	TRUE	SAMN14381921	PRJNA224116	ftp://ftp.ncbi.nlm.nih.gov/genomes/all/GCF/012/986/735/GCF_012986735.1_ASM1298673v1
GCF_012986765.1_ASM1298676v1	RefSeq	TRUE	SAMN14381922	PRJNA224116	ftp://ftp.ncbi.nlm.nih.gov/genomes/all/GCF/012/986/765/GCF_012986765.1_ASM1298676v1
GCF_012986775.1_ASM1298677v1	RefSeq	TRUE	SAMN14381920	PRJNA224116	ftp://ftp.ncbi.nlm.nih.gov/genomes/all/GCF/012/986/775/GCF_012986775.1_ASM1298677v1
GCF_012986805.1_ASM1298680v1	RefSeq	TRUE	SAMN14381919	PRJNA224116	ftp://ftp.ncbi.nlm.nih.gov/genomes/all/GCF/012/986/805/GCF_012986805.1_ASM1298680v1
GCF_012986825.1_ASM1298682v1	RefSeq	TRUE	SAMN14381918	PRJNA224116	ftp://ftp.ncbi.nlm.nih.gov/genomes/all/GCF/012/986/825/GCF_012986825.1_ASM1298682v1
GCF_012986835.1_ASM1298683v1	RefSeq	TRUE	SAMN14381917	PRJNA224116	ftp://ftp.ncbi.nlm.nih.gov/genomes/all/GCF/012/986/835/GCF_012986835.1_ASM1298683v1
GCF_012986865.1_ASM1298686v1	RefSeq	TRUE	SAMN14381916	PRJNA224116	ftp://ftp.ncbi.nlm.nih.gov/genomes/all/GCF/012/986/865/GCF_012986865.1_ASM1298686v1
GCF_012986885.1_ASM1298688v1	RefSeq	TRUE	SAMN14381914	PRJNA224116	ftp://ftp.ncbi.nlm.nih.gov/genomes/all/GCF/012/986/885/GCF_012986885.1_ASM1298688v1
GCF_012986895.1_ASM1298689v1	RefSeq	TRUE	SAMN14381915	PRJNA224116	ftp://ftp.ncbi.nlm.nih.gov/genomes/all/GCF/012/986/895/GCF_012986895.1_ASM1298689v1
GCF_012986925.1_ASM1298692v1	RefSeq	FALSE	SAMN14381911	PRJNA224116	ftp://ftp.ncbi.nlm.nih.gov/genomes/all/GCF/012/986/925/GCF_012986925.1_ASM1298692v1
GCF_012986945.1_ASM1298694v1	RefSeq	TRUE	SAMN14381913	PRJNA224116	ftp://ftp.ncbi.nlm.nih.gov/genomes/all/GCF/012/986/945/GCF_012986945.1_ASM1298694v1
GCF_012986955.1_ASM1298695v1	RefSeq	FALSE	SAMN14381912	PRJNA224116	ftp://ftp.ncbi.nlm.nih.gov/genomes/all/GCF/012/986/955/GCF_012986955.1_ASM1298695v1
GCF_012986985.1_ASM1298698v1	RefSeq	FALSE	SAMN14381910	PRJNA224116	ftp://ftp.ncbi.nlm.nih.gov/genomes/all/GCF/012/986/985/GCF_012986985.1_ASM1298698v1
GCF_012987005.1_ASM1298700v1	RefSeq	TRUE	SAMN14381908	PRJNA224116	ftp://ftp.ncbi.nlm.nih.gov/genomes/all/GCF/012/987/005/GCF_012987005.1_ASM1298700v1
GCF_012987025.1_ASM1298702v1	RefSeq	TRUE	SAMN14381909	PRJNA224116	ftp://ftp.ncbi.nlm.nih.gov/genomes/all/GCF/012/987/025/GCF_012987025.1_ASM1298702v1
GCF_012999505.1_ASM1299950v1	RefSeq	FALSE	SAMN14530232	PRJNA224116	ftp://ftp.ncbi.nlm.nih.gov/genomes/all/GCF/012/999/505/GCF_012999505.1_ASM1299950v1
GCF_012999515.1_ASM1299951v1	RefSeq	FALSE	SAMN14530231	PRJNA224116	ftp://ftp.ncbi.nlm.nih.gov/genomes/all/GCF/012/999/515/GCF_012999515.1_ASM1299951v1
GCF_012999525.1_ASM1299952v1	RefSeq	FALSE	SAMN14648961	PRJNA224116	ftp://ftp.ncbi.nlm.nih.gov/genomes/all/GCF/012/999/525/GCF_012999525.1_ASM1299952v1
GCF_012999535.1_ASM1299953v1	RefSeq	FALSE	SAMN14649072	PRJNA224116	ftp://ftp.ncbi.nlm.nih.gov/genomes/all/GCF/012/999/535/GCF_012999535.1_ASM1299953v1
GCF_013000925.1_ASM1300092v1	RefSeq	FALSE	SAMN14777635	PRJNA224116	ftp://ftp.ncbi.nlm.nih.gov/genomes/all/GCF/013/000/925/GCF_013000925.1_ASM1300092v1
GCF_013000945.1_ASM1300094v1	RefSeq	TRUE	SAMN14677105	PRJNA224116	ftp://ftp.ncbi.nlm.nih.gov/genomes/all/GCF/013/000/945/GCF_013000945.1_ASM1300094v1
GCF_013000985.1_ASM1300098v1	RefSeq	FALSE	SAMN14680312	PRJNA224116	ftp://ftp.ncbi.nlm.nih.gov/genomes/all/GCF/013/000/985/GCF_013000985.1_ASM1300098v1
GCF_013001005.1_ASM1300100v1	RefSeq	TRUE	SAMN14421669	PRJNA224116	ftp://ftp.ncbi.nlm.nih.gov/genomes/all/GCF/013/001/005/GCF_013001005.1_ASM1300100v1
GCF_013001025.1_ASM1300102v1	RefSeq	FALSE	SAMN14668047	PRJNA224116	ftp://ftp.ncbi.nlm.nih.gov/genomes/all/GCF/013/001/025/GCF_013001025.1_ASM1300102v1
GCF_013002685.1_ASM1300268v1	RefSeq	FALSE	SAMN14752081	PRJNA224116	ftp://ftp.ncbi.nlm.nih.gov/genomes/all/GCF/013/002/685/GCF_013002685.1_ASM1300268v1
GCF_013002705.1_ASM1300270v1	RefSeq	FALSE	SAMN14765627	PRJNA224116	ftp://ftp.ncbi.nlm.nih.gov/genomes/all/GCF/013/002/705/GCF_013002705.1_ASM1300270v1
GCF_013002715.1_ASM1300271v1	RefSeq	FALSE	SAMN14752079	PRJNA224116	ftp://ftp.ncbi.nlm.nih.gov/genomes/all/GCF/013/002/715/GCF_013002715.1_ASM1300271v1
GCF_013002745.1_ASM1300274v1	RefSeq	FALSE	SAMN14792647	PRJNA224116	ftp://ftp.ncbi.nlm.nih.gov/genomes/all/GCF/013/002/745/GCF_013002745.1_ASM1300274v1
GCF_013002765.1_ASM1300276v1	RefSeq	FALSE	SAMN14792646	PRJNA224116	ftp://ftp.ncbi.nlm.nih.gov/genomes/all/GCF/013/002/765/GCF_013002765.1_ASM1300276v1
GCF_013002775.1_ASM1300277v1	RefSeq	FALSE	SAMN14792645	PRJNA224116	ftp://ftp.ncbi.nlm.nih.gov/genomes/all/GCF/013/002/775/GCF_013002775.1_ASM1300277v1
GCF_013002785.1_ASM1300278v1	RefSeq	TRUE	SAMN14764591	PRJNA224116	ftp://ftp.ncbi.nlm.nih.gov/genomes/all/GCF/013/002/785/GCF_013002785.1_ASM1300278v1
GCF_013002825.1_ASM1300282v1	RefSeq	FALSE	SAMN14735132	PRJNA224116	ftp://ftp.ncbi.nlm.nih.gov/genomes/all/GCF/013/002/825/GCF_013002825.1_ASM1300282v1
GCF_013003915.1_ASM1300391v1	RefSeq	FALSE	SAMN14571933	PRJNA224116	ftp://ftp.ncbi.nlm.nih.gov/genomes/all/GCF/013/003/915/GCF_013003915.1_ASM1300391v1
GCF_013003945.1_ASM1300394v1	RefSeq	TRUE	SAMN14667806	PRJNA224116	ftp://ftp.ncbi.nlm.nih.gov/genomes/all/GCF/013/003/945/GCF_013003945.1_ASM1300394v1
GCF_013004005.1_ASM1300400v1	RefSeq	FALSE	SAMN14777006	PRJNA224116	ftp://ftp.ncbi.nlm.nih.gov/genomes/all/GCF/013/004/005/GCF_013004005.1_ASM1300400v1
GCF_013004045.1_ASM1300404v1	RefSeq	TRUE	SAMN14785846	PRJNA224116	ftp://ftp.ncbi.nlm.nih.gov/genomes/all/GCF/013/004/045/GCF_013004045.1_ASM1300404v1
GCF_013004065.1_ASM1300406v1	RefSeq	FALSE	SAMN14784919	PRJNA224116	ftp://ftp.ncbi.nlm.nih.gov/genomes/all/GCF/013/004/065/GCF_013004065.1_ASM1300406v1
GCF_013004085.1_ASM1300408v1	RefSeq	TRUE	SAMN14820654	PRJNA224116	ftp://ftp.ncbi.nlm.nih.gov/genomes/all/GCF/013/004/085/GCF_013004085.1_ASM1300408v1
GCF_013004105.1_ASM1300410v1	RefSeq	FALSE	SAMN14785845	PRJNA224116	ftp://ftp.ncbi.nlm.nih.gov/genomes/all/GCF/013/004/105/GCF_013004105.1_ASM1300410v1
GCF_013004125.1_ASM1300412v1	RefSeq	TRUE	SAMN14609627	PRJNA224116	ftp://ftp.ncbi.nlm.nih.gov/genomes/all/GCF/013/004/125/GCF_013004125.1_ASM1300412v1
GCF_013004155.1_ASM1300415v1	RefSeq	FALSE	SAMN14770944	PRJNA224116	ftp://ftp.ncbi.nlm.nih.gov/genomes/all/GCF/013/004/155/GCF_013004155.1_ASM1300415v1
GCF_013004165.1_ASM1300416v1	RefSeq	FALSE	SAMN14770941	PRJNA224116	ftp://ftp.ncbi.nlm.nih.gov/genomes/all/GCF/013/004/165/GCF_013004165.1_ASM1300416v1
GCF_013004175.1_ASM1300417v1	RefSeq	FALSE	SAMN14770942	PRJNA224116	ftp://ftp.ncbi.nlm.nih.gov/genomes/all/GCF/013/004/175/GCF_013004175.1_ASM1300417v1
GCF_013004185.1_ASM1300418v1	RefSeq	FALSE	SAMN14770943	PRJNA224116	ftp://ftp.ncbi.nlm.nih.gov/genomes/all/GCF/013/004/185/GCF_013004185.1_ASM1300418v1
GCF_013004195.1_ASM1300419v1	RefSeq	FALSE	SAMN14770940	PRJNA224116	ftp://ftp.ncbi.nlm.nih.gov/genomes/all/GCF/013/004/195/GCF_013004195.1_ASM1300419v1
GCF_013004255.1_ASM1300425v1	RefSeq	FALSE	SAMN14763636	PRJNA224116	ftp://ftp.ncbi.nlm.nih.gov/genomes/all/GCF/013/004/255/GCF_013004255.1_ASM1300425v1
GCF_013004265.1_ASM1300426v1	RefSeq	FALSE	SAMN14771595	PRJNA224116	ftp://ftp.ncbi.nlm.nih.gov/genomes/all/GCF/013/004/265/GCF_013004265.1_ASM1300426v1
GCF_013004275.1_ASM1300427v1	RefSeq	FALSE	SAMN14763630	PRJNA224116	ftp://ftp.ncbi.nlm.nih.gov/genomes/all/GCF/013/004/275/GCF_013004275.1_ASM1300427v1
GCF_013004295.1_ASM1300429v1	RefSeq	FALSE	SAMN14763637	PRJNA224116	ftp://ftp.ncbi.nlm.nih.gov/genomes/all/GCF/013/004/295/GCF_013004295.1_ASM1300429v1
GCF_013004315.1_ASM1300431v1	RefSeq	FALSE	SAMN14763635	PRJNA224116	ftp://ftp.ncbi.nlm.nih.gov/genomes/all/GCF/013/004/315/GCF_013004315.1_ASM1300431v1
GCF_013004355.1_ASM1300435v1	RefSeq	FALSE	SAMN14763631	PRJNA224116	ftp://ftp.ncbi.nlm.nih.gov/genomes/all/GCF/013/004/355/GCF_013004355.1_ASM1300435v1
GCF_013004365.1_ASM1300436v1	RefSeq	FALSE	SAMN14763632	PRJNA224116	ftp://ftp.ncbi.nlm.nih.gov/genomes/all/GCF/013/004/365/GCF_013004365.1_ASM1300436v1
GCF_013004375.1_ASM1300437v1	RefSeq	FALSE	SAMN14763633	PRJNA224116	ftp://ftp.ncbi.nlm.nih.gov/genomes/all/GCF/013/004/375/GCF_013004375.1_ASM1300437v1
GCF_013004415.1_ASM1300441v1	RefSeq	FALSE	SAMN14763634	PRJNA224116	ftp://ftp.ncbi.nlm.nih.gov/genomes/all/GCF/013/004/415/GCF_013004415.1_ASM1300441v1
GCF_013004435.1_ASM1300443v1	RefSeq	FALSE	SAMN14763629	PRJNA224116	ftp://ftp.ncbi.nlm.nih.gov/genomes/all/GCF/013/004/435/GCF_013004435.1_ASM1300443v1
GCF_013004455.1_ASM1300445v1	RefSeq	FALSE	SAMN14517880	PRJNA224116	ftp://ftp.ncbi.nlm.nih.gov/genomes/all/GCF/013/004/455/GCF_013004455.1_ASM1300445v1
GCF_013004475.1_ASM1300447v1	RefSeq	FALSE	SAMN14517877	PRJNA224116	ftp://ftp.ncbi.nlm.nih.gov/genomes/all/GCF/013/004/475/GCF_013004475.1_ASM1300447v1
GCF_013004485.1_ASM1300448v1	RefSeq	FALSE	SAMN14766777	PRJNA224116	ftp://ftp.ncbi.nlm.nih.gov/genomes/all/GCF/013/004/485/GCF_013004485.1_ASM1300448v1
GCF_013004495.1_ASM1300449v1	RefSeq	FALSE	SAMN08802842	PRJNA224116	ftp://ftp.ncbi.nlm.nih.gov/genomes/all/GCF/013/004/495/GCF_013004495.1_ASM1300449v1
GCF_013004535.1_ASM1300453v1	RefSeq	FALSE	SAMN14517868	PRJNA224116	ftp://ftp.ncbi.nlm.nih.gov/genomes/all/GCF/013/004/535/GCF_013004535.1_ASM1300453v1
GCF_013004555.1_ASM1300455v1	RefSeq	FALSE	SAMN14517856	PRJNA224116	ftp://ftp.ncbi.nlm.nih.gov/genomes/all/GCF/013/004/555/GCF_013004555.1_ASM1300455v1
GCF_013004565.1_ASM1300456v1	RefSeq	FALSE	SAMN14517836	PRJNA224116	ftp://ftp.ncbi.nlm.nih.gov/genomes/all/GCF/013/004/565/GCF_013004565.1_ASM1300456v1
GCF_013004595.1_ASM1300459v1	RefSeq	FALSE	SAMN14517834	PRJNA224116	ftp://ftp.ncbi.nlm.nih.gov/genomes/all/GCF/013/004/595/GCF_013004595.1_ASM1300459v1
GCF_013004605.1_ASM1300460v1	RefSeq	FALSE	SAMN14517837	PRJNA224116	ftp://ftp.ncbi.nlm.nih.gov/genomes/all/GCF/013/004/605/GCF_013004605.1_ASM1300460v1
GCF_013004615.1_ASM1300461v1	RefSeq	FALSE	SAMN14517833	PRJNA224116	ftp://ftp.ncbi.nlm.nih.gov/genomes/all/GCF/013/004/615/GCF_013004615.1_ASM1300461v1
GCF_013004645.1_ASM1300464v1	RefSeq	FALSE	SAMN14517832	PRJNA224116	ftp://ftp.ncbi.nlm.nih.gov/genomes/all/GCF/013/004/645/GCF_013004645.1_ASM1300464v1
GCF_013004655.1_ASM1300465v1	RefSeq	FALSE	SAMN14517831	PRJNA224116	ftp://ftp.ncbi.nlm.nih.gov/genomes/all/GCF/013/004/655/GCF_013004655.1_ASM1300465v1
GCF_013004695.1_ASM1300469v1	RefSeq	FALSE	SAMN14517829	PRJNA224116	ftp://ftp.ncbi.nlm.nih.gov/genomes/all/GCF/013/004/695/GCF_013004695.1_ASM1300469v1
GCF_013007555.1_ASM1300755v1	RefSeq	TRUE	SAMN14732122	PRJNA224116	ftp://ftp.ncbi.nlm.nih.gov/genomes/all/GCF/013/007/555/GCF_013007555.1_ASM1300755v1
GCF_013007565.1_ASM1300756v1	RefSeq	FALSE	SAMN14687605	PRJNA224116	ftp://ftp.ncbi.nlm.nih.gov/genomes/all/GCF/013/007/565/GCF_013007565.1_ASM1300756v1
GCF_013007595.1_ASM1300759v1	RefSeq	FALSE	SAMN14687399	PRJNA224116	ftp://ftp.ncbi.nlm.nih.gov/genomes/all/GCF/013/007/595/GCF_013007595.1_ASM1300759v1
GCF_013007615.1_ASM1300761v1	RefSeq	TRUE	SAMN14609418	PRJNA224116	ftp://ftp.ncbi.nlm.nih.gov/genomes/all/GCF/013/007/615/GCF_013007615.1_ASM1300761v1
GCF_013008375.1_ASM1300837v1	RefSeq	TRUE	SAMN14830786	PRJNA224116	ftp://ftp.ncbi.nlm.nih.gov/genomes/all/GCF/013/008/375/GCF_013008375.1_ASM1300837v1
GCF_013008635.1_ASM1300863v1	RefSeq	FALSE	SAMN14828358	PRJNA224116	ftp://ftp.ncbi.nlm.nih.gov/genomes/all/GCF/013/008/635/GCF_013008635.1_ASM1300863v1
GCF_013008815.1_ASM1300881v1	RefSeq	FALSE	SAMN14828660	PRJNA224116	ftp://ftp.ncbi.nlm.nih.gov/genomes/all/GCF/013/008/815/GCF_013008815.1_ASM1300881v1
GCF_013009155.1_ASM1300915v1	RefSeq	FALSE	SAMN14694741	PRJNA224116	ftp://ftp.ncbi.nlm.nih.gov/genomes/all/GCF/013/009/155/GCF_013009155.1_ASM1300915v1
GCF_013009235.1_ASM1300923v1	RefSeq	FALSE	SAMN14694752	PRJNA224116	ftp://ftp.ncbi.nlm.nih.gov/genomes/all/GCF/013/009/235/GCF_013009235.1_ASM1300923v1
GCF_013009255.1_ASM1300925v1	RefSeq	FALSE	SAMN14732752	PRJNA224116	ftp://ftp.ncbi.nlm.nih.gov/genomes/all/GCF/013/009/255/GCF_013009255.1_ASM1300925v1
GCF_013009275.1_ASM1300927v1	RefSeq	FALSE	SAMN14730373	PRJNA224116	ftp://ftp.ncbi.nlm.nih.gov/genomes/all/GCF/013/009/275/GCF_013009275.1_ASM1300927v1
GCF_013009295.1_ASM1300929v1	RefSeq	FALSE	SAMN14732130	PRJNA224116	ftp://ftp.ncbi.nlm.nih.gov/genomes/all/GCF/013/009/295/GCF_013009295.1_ASM1300929v1
GCF_013009315.1_ASM1300931v1	RefSeq	FALSE	SAMN14732128	PRJNA224116	ftp://ftp.ncbi.nlm.nih.gov/genomes/all/GCF/013/009/315/GCF_013009315.1_ASM1300931v1
GCF_013009335.1_ASM1300933v1	RefSeq	FALSE	SAMN14730678	PRJNA224116	ftp://ftp.ncbi.nlm.nih.gov/genomes/all/GCF/013/009/335/GCF_013009335.1_ASM1300933v1
GCF_013009345.1_ASM1300934v1	RefSeq	TRUE	SAMN14734441	PRJNA224116	ftp://ftp.ncbi.nlm.nih.gov/genomes/all/GCF/013/009/345/GCF_013009345.1_ASM1300934v1
GCF_013009385.1_ASM1300938v1	RefSeq	TRUE	SAMN14645747	PRJNA224116	ftp://ftp.ncbi.nlm.nih.gov/genomes/all/GCF/013/009/385/GCF_013009385.1_ASM1300938v1
GCF_013009415.1_ASM1300941v1	RefSeq	FALSE	SAMN14687776	PRJNA224116	ftp://ftp.ncbi.nlm.nih.gov/genomes/all/GCF/013/009/415/GCF_013009415.1_ASM1300941v1
GCF_013009425.1_ASM1300942v1	RefSeq	FALSE	SAMN14687731	PRJNA224116	ftp://ftp.ncbi.nlm.nih.gov/genomes/all/GCF/013/009/425/GCF_013009425.1_ASM1300942v1
GCF_013009445.1_ASM1300944v1	RefSeq	FALSE	SAMN14687779	PRJNA224116	ftp://ftp.ncbi.nlm.nih.gov/genomes/all/GCF/013/009/445/GCF_013009445.1_ASM1300944v1
GCF_013009465.1_ASM1300946v1	RefSeq	FALSE	SAMN14687775	PRJNA224116	ftp://ftp.ncbi.nlm.nih.gov/genomes/all/GCF/013/009/465/GCF_013009465.1_ASM1300946v1
GCF_013009485.1_ASM1300948v1	RefSeq	FALSE	SAMN14687778	PRJNA224116	ftp://ftp.ncbi.nlm.nih.gov/genomes/all/GCF/013/009/485/GCF_013009485.1_ASM1300948v1
GCF_013009515.1_ASM1300951v1	RefSeq	FALSE	SAMN14687681	PRJNA224116	ftp://ftp.ncbi.nlm.nih.gov/genomes/all/GCF/013/009/515/GCF_013009515.1_ASM1300951v1
GCF_013009535.1_ASM1300953v1	RefSeq	FALSE	SAMN14687788	PRJNA224116	ftp://ftp.ncbi.nlm.nih.gov/genomes/all/GCF/013/009/535/GCF_013009535.1_ASM1300953v1
GCF_013009555.1_ASM1300955v1	RefSeq	TRUE	SAMN13293921	PRJNA224116	ftp://ftp.ncbi.nlm.nih.gov/genomes/all/GCF/013/009/555/GCF_013009555.1_ASM1300955v1
GCF_013009565.1_ASM1300956v1	RefSeq	FALSE	SAMN14687392	PRJNA224116	ftp://ftp.ncbi.nlm.nih.gov/genomes/all/GCF/013/009/565/GCF_013009565.1_ASM1300956v1
GCF_013009575.1_ASM1300957v1	RefSeq	FALSE	SAMN14687727	PRJNA224116	ftp://ftp.ncbi.nlm.nih.gov/genomes/all/GCF/013/009/575/GCF_013009575.1_ASM1300957v1
GCF_013009595.1_ASM1300959v1	RefSeq	FALSE	SAMN14687719	PRJNA224116	ftp://ftp.ncbi.nlm.nih.gov/genomes/all/GCF/013/009/595/GCF_013009595.1_ASM1300959v1
GCF_013009675.1_ASM1300967v1	RefSeq	TRUE	SAMN13293896	PRJNA224116	ftp://ftp.ncbi.nlm.nih.gov/genomes/all/GCF/013/009/675/GCF_013009675.1_ASM1300967v1
GCF_013009875.1_ASM1300987v1	RefSeq	TRUE	SAMN13293897	PRJNA224116	ftp://ftp.ncbi.nlm.nih.gov/genomes/all/GCF/013/009/875/GCF_013009875.1_ASM1300987v1
GCF_013010095.1_ASM1301009v1	RefSeq	TRUE	SAMN13293898	PRJNA224116	ftp://ftp.ncbi.nlm.nih.gov/genomes/all/GCF/013/010/095/GCF_013010095.1_ASM1301009v1
GCF_013010255.1_ASM1301025v1	RefSeq	TRUE	SAMN13293899	PRJNA224116	ftp://ftp.ncbi.nlm.nih.gov/genomes/all/GCF/013/010/255/GCF_013010255.1_ASM1301025v1
GCF_013010335.1_ASM1301033v1	RefSeq	FALSE	SAMN14732781	PRJNA224116	ftp://ftp.ncbi.nlm.nih.gov/genomes/all/GCF/013/010/335/GCF_013010335.1_ASM1301033v1
GCF_013010365.1_ASM1301036v1	RefSeq	TRUE	SAMN13293900	PRJNA224116	ftp://ftp.ncbi.nlm.nih.gov/genomes/all/GCF/013/010/365/GCF_013010365.1_ASM1301036v1
GCF_013010385.1_ASM1301038v1	RefSeq	FALSE	SAMN14598146	PRJNA224116	ftp://ftp.ncbi.nlm.nih.gov/genomes/all/GCF/013/010/385/GCF_013010385.1_ASM1301038v1
GCF_013012025.1_ASM1301202v1	RefSeq	FALSE	SAMN08386601	PRJNA224116	ftp://ftp.ncbi.nlm.nih.gov/genomes/all/GCF/013/012/025/GCF_013012025.1_ASM1301202v1
GCF_013012805.1_ASM1301280v1	RefSeq	FALSE	SAMN08386585	PRJNA224116	ftp://ftp.ncbi.nlm.nih.gov/genomes/all/GCF/013/012/805/GCF_013012805.1_ASM1301280v1
GCF_013012825.1_ASM1301282v1	RefSeq	FALSE	SAMN08386584	PRJNA224116	ftp://ftp.ncbi.nlm.nih.gov/genomes/all/GCF/013/012/825/GCF_013012825.1_ASM1301282v1
GCF_013012845.1_ASM1301284v1	RefSeq	FALSE	SAMN08386586	PRJNA224116	ftp://ftp.ncbi.nlm.nih.gov/genomes/all/GCF/013/012/845/GCF_013012845.1_ASM1301284v1
GCF_013012855.1_ASM1301285v1	RefSeq	FALSE	SAMN08386589	PRJNA224116	ftp://ftp.ncbi.nlm.nih.gov/genomes/all/GCF/013/012/855/GCF_013012855.1_ASM1301285v1
GCF_013012885.1_ASM1301288v1	RefSeq	FALSE	SAMN08386588	PRJNA224116	ftp://ftp.ncbi.nlm.nih.gov/genomes/all/GCF/013/012/885/GCF_013012885.1_ASM1301288v1
GCF_013012895.1_ASM1301289v1	RefSeq	FALSE	SAMN08386587	PRJNA224116	ftp://ftp.ncbi.nlm.nih.gov/genomes/all/GCF/013/012/895/GCF_013012895.1_ASM1301289v1
GCF_013012905.1_ASM1301290v1	RefSeq	FALSE	SAMN08386590	PRJNA224116	ftp://ftp.ncbi.nlm.nih.gov/genomes/all/GCF/013/012/905/GCF_013012905.1_ASM1301290v1
GCF_013012945.1_ASM1301294v1	RefSeq	FALSE	SAMN08386592	PRJNA224116	ftp://ftp.ncbi.nlm.nih.gov/genomes/all/GCF/013/012/945/GCF_013012945.1_ASM1301294v1
GCF_013012965.1_ASM1301296v1	RefSeq	FALSE	SAMN08386591	PRJNA224116	ftp://ftp.ncbi.nlm.nih.gov/genomes/all/GCF/013/012/965/GCF_013012965.1_ASM1301296v1
GCF_013012975.1_ASM1301297v1	RefSeq	FALSE	SAMN08386594	PRJNA224116	ftp://ftp.ncbi.nlm.nih.gov/genomes/all/GCF/013/012/975/GCF_013012975.1_ASM1301297v1
GCF_013012985.1_ASM1301298v1	RefSeq	FALSE	SAMN08386595	PRJNA224116	ftp://ftp.ncbi.nlm.nih.gov/genomes/all/GCF/013/012/985/GCF_013012985.1_ASM1301298v1
GCF_013013025.1_ASM1301302v1	RefSeq	FALSE	SAMN08386593	PRJNA224116	ftp://ftp.ncbi.nlm.nih.gov/genomes/all/GCF/013/013/025/GCF_013013025.1_ASM1301302v1
GCF_013013045.1_ASM1301304v1	RefSeq	FALSE	SAMN08386596	PRJNA224116	ftp://ftp.ncbi.nlm.nih.gov/genomes/all/GCF/013/013/045/GCF_013013045.1_ASM1301304v1
GCF_013013065.1_ASM1301306v1	RefSeq	FALSE	SAMN08386597	PRJNA224116	ftp://ftp.ncbi.nlm.nih.gov/genomes/all/GCF/013/013/065/GCF_013013065.1_ASM1301306v1
GCF_013013075.1_ASM1301307v1	RefSeq	FALSE	SAMN08386599	PRJNA224116	ftp://ftp.ncbi.nlm.nih.gov/genomes/all/GCF/013/013/075/GCF_013013075.1_ASM1301307v1
GCF_013013085.1_ASM1301308v1	RefSeq	FALSE	SAMN08386598	PRJNA224116	ftp://ftp.ncbi.nlm.nih.gov/genomes/all/GCF/013/013/085/GCF_013013085.1_ASM1301308v1
GCF_013013125.1_ASM1301312v1	RefSeq	FALSE	SAMN08386600	PRJNA224116	ftp://ftp.ncbi.nlm.nih.gov/genomes/all/GCF/013/013/125/GCF_013013125.1_ASM1301312v1
GCF_013013135.1_ASM1301313v1	RefSeq	FALSE	SAMN08386602	PRJNA224116	ftp://ftp.ncbi.nlm.nih.gov/genomes/all/GCF/013/013/135/GCF_013013135.1_ASM1301313v1
GCF_013013165.1_ASM1301316v1	RefSeq	FALSE	SAMN08386604	PRJNA224116	ftp://ftp.ncbi.nlm.nih.gov/genomes/all/GCF/013/013/165/GCF_013013165.1_ASM1301316v1
GCF_013013175.1_ASM1301317v1	RefSeq	FALSE	SAMN08386603	PRJNA224116	ftp://ftp.ncbi.nlm.nih.gov/genomes/all/GCF/013/013/175/GCF_013013175.1_ASM1301317v1
GCF_013013205.1_ASM1301320v1	RefSeq	FALSE	SAMN08386605	PRJNA224116	ftp://ftp.ncbi.nlm.nih.gov/genomes/all/GCF/013/013/205/GCF_013013205.1_ASM1301320v1
GCF_013013215.1_ASM1301321v1	RefSeq	FALSE	SAMN08386607	PRJNA224116	ftp://ftp.ncbi.nlm.nih.gov/genomes/all/GCF/013/013/215/GCF_013013215.1_ASM1301321v1
GCF_013013225.1_ASM1301322v1	RefSeq	FALSE	SAMN08386606	PRJNA224116	ftp://ftp.ncbi.nlm.nih.gov/genomes/all/GCF/013/013/225/GCF_013013225.1_ASM1301322v1
GCF_013013235.1_ASM1301323v1	RefSeq	FALSE	SAMN08386608	PRJNA224116	ftp://ftp.ncbi.nlm.nih.gov/genomes/all/GCF/013/013/235/GCF_013013235.1_ASM1301323v1
GCF_013013245.1_ASM1301324v1	RefSeq	FALSE	SAMN08386609	PRJNA224116	ftp://ftp.ncbi.nlm.nih.gov/genomes/all/GCF/013/013/245/GCF_013013245.1_ASM1301324v1
GCF_013013305.1_ASM1301330v1	RefSeq	FALSE	SAMN08386614	PRJNA224116	ftp://ftp.ncbi.nlm.nih.gov/genomes/all/GCF/013/013/305/GCF_013013305.1_ASM1301330v1
GCF_013013315.1_ASM1301331v1	RefSeq	FALSE	SAMN08386611	PRJNA224116	ftp://ftp.ncbi.nlm.nih.gov/genomes/all/GCF/013/013/315/GCF_013013315.1_ASM1301331v1
GCF_013013345.1_ASM1301334v1	RefSeq	FALSE	SAMN08386613	PRJNA224116	ftp://ftp.ncbi.nlm.nih.gov/genomes/all/GCF/013/013/345/GCF_013013345.1_ASM1301334v1
GCF_013013355.1_ASM1301335v1	RefSeq	FALSE	SAMN08386610	PRJNA224116	ftp://ftp.ncbi.nlm.nih.gov/genomes/all/GCF/013/013/355/GCF_013013355.1_ASM1301335v1
GCF_013013365.1_ASM1301336v1	RefSeq	FALSE	SAMN08386612	PRJNA224116	ftp://ftp.ncbi.nlm.nih.gov/genomes/all/GCF/013/013/365/GCF_013013365.1_ASM1301336v1
GCF_013013405.1_ASM1301340v1	RefSeq	FALSE	SAMN08386616	PRJNA224116	ftp://ftp.ncbi.nlm.nih.gov/genomes/all/GCF/013/013/405/GCF_013013405.1_ASM1301340v1
GCF_013013425.1_ASM1301342v1	RefSeq	FALSE	SAMN08386619	PRJNA224116	ftp://ftp.ncbi.nlm.nih.gov/genomes/all/GCF/013/013/425/GCF_013013425.1_ASM1301342v1
GCF_013013435.1_ASM1301343v1	RefSeq	FALSE	SAMN08386615	PRJNA224116	ftp://ftp.ncbi.nlm.nih.gov/genomes/all/GCF/013/013/435/GCF_013013435.1_ASM1301343v1
GCF_013013455.1_ASM1301345v1	RefSeq	FALSE	SAMN08386617	PRJNA224116	ftp://ftp.ncbi.nlm.nih.gov/genomes/all/GCF/013/013/455/GCF_013013455.1_ASM1301345v1
GCF_013013475.1_ASM1301347v1	RefSeq	FALSE	SAMN08386618	PRJNA224116	ftp://ftp.ncbi.nlm.nih.gov/genomes/all/GCF/013/013/475/GCF_013013475.1_ASM1301347v1
GCF_013013505.1_ASM1301350v1	RefSeq	FALSE	SAMN08386620	PRJNA224116	ftp://ftp.ncbi.nlm.nih.gov/genomes/all/GCF/013/013/505/GCF_013013505.1_ASM1301350v1
GCF_013013525.1_ASM1301352v1	RefSeq	FALSE	SAMN08386622	PRJNA224116	ftp://ftp.ncbi.nlm.nih.gov/genomes/all/GCF/013/013/525/GCF_013013525.1_ASM1301352v1
GCF_013013535.1_ASM1301353v1	RefSeq	FALSE	SAMN08386623	PRJNA224116	ftp://ftp.ncbi.nlm.nih.gov/genomes/all/GCF/013/013/535/GCF_013013535.1_ASM1301353v1
GCF_013013545.1_ASM1301354v1	RefSeq	FALSE	SAMN08386621	PRJNA224116	ftp://ftp.ncbi.nlm.nih.gov/genomes/all/GCF/013/013/545/GCF_013013545.1_ASM1301354v1
GCF_013013565.1_ASM1301356v1	RefSeq	FALSE	SAMN08386624	PRJNA224116	ftp://ftp.ncbi.nlm.nih.gov/genomes/all/GCF/013/013/565/GCF_013013565.1_ASM1301356v1
GCF_013013585.1_ASM1301358v1	RefSeq	FALSE	SAMN08386625	PRJNA224116	ftp://ftp.ncbi.nlm.nih.gov/genomes/all/GCF/013/013/585/GCF_013013585.1_ASM1301358v1
GCF_013013625.1_ASM1301362v1	RefSeq	FALSE	SAMN08386626	PRJNA224116	ftp://ftp.ncbi.nlm.nih.gov/genomes/all/GCF/013/013/625/GCF_013013625.1_ASM1301362v1
GCF_013013645.1_ASM1301364v1	RefSeq	FALSE	SAMN08386627	PRJNA224116	ftp://ftp.ncbi.nlm.nih.gov/genomes/all/GCF/013/013/645/GCF_013013645.1_ASM1301364v1
GCF_013013655.1_ASM1301365v1	RefSeq	FALSE	SAMN08386630	PRJNA224116	ftp://ftp.ncbi.nlm.nih.gov/genomes/all/GCF/013/013/655/GCF_013013655.1_ASM1301365v1
GCF_013013675.1_ASM1301367v1	RefSeq	FALSE	SAMN08386628	PRJNA224116	ftp://ftp.ncbi.nlm.nih.gov/genomes/all/GCF/013/013/675/GCF_013013675.1_ASM1301367v1
GCF_013013685.1_ASM1301368v1	RefSeq	FALSE	SAMN08386629	PRJNA224116	ftp://ftp.ncbi.nlm.nih.gov/genomes/all/GCF/013/013/685/GCF_013013685.1_ASM1301368v1
GCF_013014865.1_ASM1301486v1	RefSeq	FALSE	SAMD00191681	PRJNA224116	ftp://ftp.ncbi.nlm.nih.gov/genomes/all/GCF/013/014/865/GCF_013014865.1_ASM1301486v1
GCF_013014885.1_ASM1301488v1	RefSeq	FALSE	SAMD00192501	PRJNA224116	ftp://ftp.ncbi.nlm.nih.gov/genomes/all/GCF/013/014/885/GCF_013014885.1_ASM1301488v1
GCF_013014905.1_ASM1301490v1	RefSeq	FALSE	SAMD00217291	PRJNA224116	ftp://ftp.ncbi.nlm.nih.gov/genomes/all/GCF/013/014/905/GCF_013014905.1_ASM1301490v1
GCF_013014925.1_ASM1301492v1	RefSeq	FALSE	SAMD00217292	PRJNA224116	ftp://ftp.ncbi.nlm.nih.gov/genomes/all/GCF/013/014/925/GCF_013014925.1_ASM1301492v1
GCF_013014945.1_ASM1301494v1	RefSeq	FALSE	SAMD00217293	PRJNA224116	ftp://ftp.ncbi.nlm.nih.gov/genomes/all/GCF/013/014/945/GCF_013014945.1_ASM1301494v1
GCF_013014965.1_ASM1301496v1	RefSeq	FALSE	SAMD00217294	PRJNA224116	ftp://ftp.ncbi.nlm.nih.gov/genomes/all/GCF/013/014/965/GCF_013014965.1_ASM1301496v1
GCF_013014985.1_ASM1301498v1	RefSeq	FALSE	SAMD00217295	PRJNA224116	ftp://ftp.ncbi.nlm.nih.gov/genomes/all/GCF/013/014/985/GCF_013014985.1_ASM1301498v1
GCF_013015005.1_ASM1301500v1	RefSeq	FALSE	SAMD00217296	PRJNA224116	ftp://ftp.ncbi.nlm.nih.gov/genomes/all/GCF/013/015/005/GCF_013015005.1_ASM1301500v1
GCF_013015025.1_ASM1301502v1	RefSeq	FALSE	SAMD00217297	PRJNA224116	ftp://ftp.ncbi.nlm.nih.gov/genomes/all/GCF/013/015/025/GCF_013015025.1_ASM1301502v1
GCF_013015045.1_ASM1301504v1	RefSeq	FALSE	SAMD00217298	PRJNA224116	ftp://ftp.ncbi.nlm.nih.gov/genomes/all/GCF/013/015/045/GCF_013015045.1_ASM1301504v1
GCF_013015065.1_ASM1301506v1	RefSeq	FALSE	SAMD00217299	PRJNA224116	ftp://ftp.ncbi.nlm.nih.gov/genomes/all/GCF/013/015/065/GCF_013015065.1_ASM1301506v1
GCF_013015085.1_ASM1301508v1	RefSeq	FALSE	SAMD00217300	PRJNA224116	ftp://ftp.ncbi.nlm.nih.gov/genomes/all/GCF/013/015/085/GCF_013015085.1_ASM1301508v1
GCF_013015105.1_ASM1301510v1	RefSeq	FALSE	SAMD00217301	PRJNA224116	ftp://ftp.ncbi.nlm.nih.gov/genomes/all/GCF/013/015/105/GCF_013015105.1_ASM1301510v1
GCF_013015125.1_ASM1301512v1	RefSeq	FALSE	SAMD00217302	PRJNA224116	ftp://ftp.ncbi.nlm.nih.gov/genomes/all/GCF/013/015/125/GCF_013015125.1_ASM1301512v1
GCF_013015145.1_ASM1301514v1	RefSeq	FALSE	SAMD00217303	PRJNA224116	ftp://ftp.ncbi.nlm.nih.gov/genomes/all/GCF/013/015/145/GCF_013015145.1_ASM1301514v1
GCF_013015165.1_ASM1301516v1	RefSeq	FALSE	SAMD00217304	PRJNA224116	ftp://ftp.ncbi.nlm.nih.gov/genomes/all/GCF/013/015/165/GCF_013015165.1_ASM1301516v1
GCF_013015185.1_ASM1301518v1	RefSeq	FALSE	SAMD00217305	PRJNA224116	ftp://ftp.ncbi.nlm.nih.gov/genomes/all/GCF/013/015/185/GCF_013015185.1_ASM1301518v1
GCF_013015205.1_ASM1301520v1	RefSeq	FALSE	SAMD00217306	PRJNA224116	ftp://ftp.ncbi.nlm.nih.gov/genomes/all/GCF/013/015/205/GCF_013015205.1_ASM1301520v1
GCF_013015225.1_ASM1301522v1	RefSeq	FALSE	SAMD00217307	PRJNA224116	ftp://ftp.ncbi.nlm.nih.gov/genomes/all/GCF/013/015/225/GCF_013015225.1_ASM1301522v1
GCF_013015245.1_ASM1301524v1	RefSeq	FALSE	SAMD00217308	PRJNA224116	ftp://ftp.ncbi.nlm.nih.gov/genomes/all/GCF/013/015/245/GCF_013015245.1_ASM1301524v1
GCF_013015265.1_ASM1301526v1	RefSeq	FALSE	SAMD00217309	PRJNA224116	ftp://ftp.ncbi.nlm.nih.gov/genomes/all/GCF/013/015/265/GCF_013015265.1_ASM1301526v1
GCF_013015385.1_ASM1301538v1	RefSeq	FALSE	SAMD00217310	PRJNA224116	ftp://ftp.ncbi.nlm.nih.gov/genomes/all/GCF/013/015/385/GCF_013015385.1_ASM1301538v1
GCF_013015415.1_ASM1301541v1	RefSeq	FALSE	SAMD00217311	PRJNA224116	ftp://ftp.ncbi.nlm.nih.gov/genomes/all/GCF/013/015/415/GCF_013015415.1_ASM1301541v1
GCF_013015525.1_ASM1301552v1	RefSeq	FALSE	SAMD00217312	PRJNA224116	ftp://ftp.ncbi.nlm.nih.gov/genomes/all/GCF/013/015/525/GCF_013015525.1_ASM1301552v1
GCF_013015645.1_ASM1301564v1	RefSeq	FALSE	SAMD00217313	PRJNA224116	ftp://ftp.ncbi.nlm.nih.gov/genomes/all/GCF/013/015/645/GCF_013015645.1_ASM1301564v1
GCF_013015725.1_ASM1301572v1	RefSeq	FALSE	SAMD00217314	PRJNA224116	ftp://ftp.ncbi.nlm.nih.gov/genomes/all/GCF/013/015/725/GCF_013015725.1_ASM1301572v1
GCF_013015805.1_ASM1301580v1	RefSeq	FALSE	SAMD00217315	PRJNA224116	ftp://ftp.ncbi.nlm.nih.gov/genomes/all/GCF/013/015/805/GCF_013015805.1_ASM1301580v1
GCF_013015935.1_ASM1301593v1	RefSeq	FALSE	SAMD00217316	PRJNA224116	ftp://ftp.ncbi.nlm.nih.gov/genomes/all/GCF/013/015/935/GCF_013015935.1_ASM1301593v1
GCF_013016045.1_ASM1301604v1	RefSeq	FALSE	SAMD00217317	PRJNA224116	ftp://ftp.ncbi.nlm.nih.gov/genomes/all/GCF/013/016/045/GCF_013016045.1_ASM1301604v1
GCF_013016125.1_ASM1301612v1	RefSeq	FALSE	SAMD00217318	PRJNA224116	ftp://ftp.ncbi.nlm.nih.gov/genomes/all/GCF/013/016/125/GCF_013016125.1_ASM1301612v1
GCF_013016245.1_ASM1301624v1	RefSeq	FALSE	SAMD00217319	PRJNA224116	ftp://ftp.ncbi.nlm.nih.gov/genomes/all/GCF/013/016/245/GCF_013016245.1_ASM1301624v1
GCF_013016365.1_ASM1301636v1	RefSeq	FALSE	SAMD00217320	PRJNA224116	ftp://ftp.ncbi.nlm.nih.gov/genomes/all/GCF/013/016/365/GCF_013016365.1_ASM1301636v1
GCF_013016445.1_ASM1301644v1	RefSeq	FALSE	SAMD00217321	PRJNA224116	ftp://ftp.ncbi.nlm.nih.gov/genomes/all/GCF/013/016/445/GCF_013016445.1_ASM1301644v1
GCF_013016565.1_ASM1301656v1	RefSeq	FALSE	SAMD00217322	PRJNA224116	ftp://ftp.ncbi.nlm.nih.gov/genomes/all/GCF/013/016/565/GCF_013016565.1_ASM1301656v1
GCF_013016685.1_ASM1301668v1	RefSeq	FALSE	SAMD00217323	PRJNA224116	ftp://ftp.ncbi.nlm.nih.gov/genomes/all/GCF/013/016/685/GCF_013016685.1_ASM1301668v1
GCF_013016805.1_ASM1301680v1	RefSeq	FALSE	SAMD00217324	PRJNA224116	ftp://ftp.ncbi.nlm.nih.gov/genomes/all/GCF/013/016/805/GCF_013016805.1_ASM1301680v1
GCF_013016925.1_ASM1301692v1	RefSeq	FALSE	SAMD00217325	PRJNA224116	ftp://ftp.ncbi.nlm.nih.gov/genomes/all/GCF/013/016/925/GCF_013016925.1_ASM1301692v1
GCF_013017045.1_ASM1301704v1	RefSeq	FALSE	SAMD00217326	PRJNA224116	ftp://ftp.ncbi.nlm.nih.gov/genomes/all/GCF/013/017/045/GCF_013017045.1_ASM1301704v1
GCF_013017145.1_ASM1301714v1	RefSeq	FALSE	SAMD00217327	PRJNA224116	ftp://ftp.ncbi.nlm.nih.gov/genomes/all/GCF/013/017/145/GCF_013017145.1_ASM1301714v1
GCF_013017225.1_ASM1301722v1	RefSeq	FALSE	SAMD00217328	PRJNA224116	ftp://ftp.ncbi.nlm.nih.gov/genomes/all/GCF/013/017/225/GCF_013017225.1_ASM1301722v1
GCF_013017345.1_ASM1301734v1	RefSeq	FALSE	SAMD00217329	PRJNA224116	ftp://ftp.ncbi.nlm.nih.gov/genomes/all/GCF/013/017/345/GCF_013017345.1_ASM1301734v1
GCF_013017445.1_ASM1301744v1	RefSeq	FALSE	SAMD00217330	PRJNA224116	ftp://ftp.ncbi.nlm.nih.gov/genomes/all/GCF/013/017/445/GCF_013017445.1_ASM1301744v1
GCF_013017565.1_ASM1301756v1	RefSeq	FALSE	SAMD00217331	PRJNA224116	ftp://ftp.ncbi.nlm.nih.gov/genomes/all/GCF/013/017/565/GCF_013017565.1_ASM1301756v1
GCF_013017645.1_ASM1301764v1	RefSeq	FALSE	SAMD00217332	PRJNA224116	ftp://ftp.ncbi.nlm.nih.gov/genomes/all/GCF/013/017/645/GCF_013017645.1_ASM1301764v1
GCF_013017765.1_ASM1301776v1	RefSeq	FALSE	SAMD00217333	PRJNA224116	ftp://ftp.ncbi.nlm.nih.gov/genomes/all/GCF/013/017/765/GCF_013017765.1_ASM1301776v1
GCF_013017865.1_ASM1301786v1	RefSeq	FALSE	SAMD00217334	PRJNA224116	ftp://ftp.ncbi.nlm.nih.gov/genomes/all/GCF/013/017/865/GCF_013017865.1_ASM1301786v1
GCF_013017925.1_ASM1301792v1	RefSeq	FALSE	SAMD00217335	PRJNA224116	ftp://ftp.ncbi.nlm.nih.gov/genomes/all/GCF/013/017/925/GCF_013017925.1_ASM1301792v1
GCF_013018045.1_ASM1301804v1	RefSeq	FALSE	SAMD00217336	PRJNA224116	ftp://ftp.ncbi.nlm.nih.gov/genomes/all/GCF/013/018/045/GCF_013018045.1_ASM1301804v1
GCF_013018165.1_ASM1301816v1	RefSeq	FALSE	SAMD00217337	PRJNA224116	ftp://ftp.ncbi.nlm.nih.gov/genomes/all/GCF/013/018/165/GCF_013018165.1_ASM1301816v1
GCF_013018285.1_ASM1301828v1	RefSeq	FALSE	SAMD00217338	PRJNA224116	ftp://ftp.ncbi.nlm.nih.gov/genomes/all/GCF/013/018/285/GCF_013018285.1_ASM1301828v1
GCF_013018325.1_ASM1301832v1	RefSeq	FALSE	SAMD00217339	PRJNA224116	ftp://ftp.ncbi.nlm.nih.gov/genomes/all/GCF/013/018/325/GCF_013018325.1_ASM1301832v1
GCF_013018355.1_ASM1301835v1	RefSeq	FALSE	SAMN14650024	PRJNA224116	ftp://ftp.ncbi.nlm.nih.gov/genomes/all/GCF/013/018/355/GCF_013018355.1_ASM1301835v1
GCF_013018415.1_ASM1301841v1	RefSeq	FALSE	SAMD00217340	PRJNA224116	ftp://ftp.ncbi.nlm.nih.gov/genomes/all/GCF/013/018/415/GCF_013018415.1_ASM1301841v1
GCF_013018525.1_ASM1301852v1	RefSeq	FALSE	SAMD00217341	PRJNA224116	ftp://ftp.ncbi.nlm.nih.gov/genomes/all/GCF/013/018/525/GCF_013018525.1_ASM1301852v1
GCF_013018645.1_ASM1301864v1	RefSeq	FALSE	SAMD00217342	PRJNA224116	ftp://ftp.ncbi.nlm.nih.gov/genomes/all/GCF/013/018/645/GCF_013018645.1_ASM1301864v1
GCF_013018745.1_ASM1301874v1	RefSeq	FALSE	SAMD00217343	PRJNA224116	ftp://ftp.ncbi.nlm.nih.gov/genomes/all/GCF/013/018/745/GCF_013018745.1_ASM1301874v1
GCF_013018885.1_ASM1301888v1	RefSeq	FALSE	SAMD00217344	PRJNA224116	ftp://ftp.ncbi.nlm.nih.gov/genomes/all/GCF/013/018/885/GCF_013018885.1_ASM1301888v1
GCF_013018945.1_ASM1301894v1	RefSeq	FALSE	SAMD00217345	PRJNA224116	ftp://ftp.ncbi.nlm.nih.gov/genomes/all/GCF/013/018/945/GCF_013018945.1_ASM1301894v1
GCF_013019105.1_ASM1301910v1	RefSeq	FALSE	SAMD00222959	PRJNA224116	ftp://ftp.ncbi.nlm.nih.gov/genomes/all/GCF/013/019/105/GCF_013019105.1_ASM1301910v1
GCF_013029545.1_ASM1302954v1	RefSeq	TRUE	SAMN13523692	PRJNA224116	ftp://ftp.ncbi.nlm.nih.gov/genomes/all/GCF/013/029/545/GCF_013029545.1_ASM1302954v1
GCF_013030055.1_ASM1303005v1	RefSeq	FALSE	SAMD00217347	PRJNA224116	ftp://ftp.ncbi.nlm.nih.gov/genomes/all/GCF/013/030/055/GCF_013030055.1_ASM1303005v1
GCF_013030075.1_ASM1303007v1	RefSeq	FALSE	SAMD00217348	PRJNA224116	ftp://ftp.ncbi.nlm.nih.gov/genomes/all/GCF/013/030/075/GCF_013030075.1_ASM1303007v1
GCF_013030095.1_ASM1303009v1	RefSeq	FALSE	SAMD00220608	PRJNA224116	ftp://ftp.ncbi.nlm.nih.gov/genomes/all/GCF/013/030/095/GCF_013030095.1_ASM1303009v1
GCF_013030115.1_ASM1303011v1	RefSeq	FALSE	SAMD00220609	PRJNA224116	ftp://ftp.ncbi.nlm.nih.gov/genomes/all/GCF/013/030/115/GCF_013030115.1_ASM1303011v1
GCF_013030135.1_ASM1303013v1	RefSeq	FALSE	SAMD00220610	PRJNA224116	ftp://ftp.ncbi.nlm.nih.gov/genomes/all/GCF/013/030/135/GCF_013030135.1_ASM1303013v1
GCF_013030165.1_ASM1303016v1	RefSeq	FALSE	SAMN13488925	PRJNA224116	ftp://ftp.ncbi.nlm.nih.gov/genomes/all/GCF/013/030/165/GCF_013030165.1_ASM1303016v1
GCF_013030225.1_ASM1303022v1	RefSeq	FALSE	SAMN13488929	PRJNA224116	ftp://ftp.ncbi.nlm.nih.gov/genomes/all/GCF/013/030/225/GCF_013030225.1_ASM1303022v1
GCF_013030235.1_ASM1303023v1	RefSeq	FALSE	SAMN13488923	PRJNA224116	ftp://ftp.ncbi.nlm.nih.gov/genomes/all/GCF/013/030/235/GCF_013030235.1_ASM1303023v1
GCF_013030265.1_ASM1303026v1	RefSeq	FALSE	SAMN13488922	PRJNA224116	ftp://ftp.ncbi.nlm.nih.gov/genomes/all/GCF/013/030/265/GCF_013030265.1_ASM1303026v1
GCF_013030285.1_ASM1303028v1	RefSeq	FALSE	SAMN13488920	PRJNA224116	ftp://ftp.ncbi.nlm.nih.gov/genomes/all/GCF/013/030/285/GCF_013030285.1_ASM1303028v1
GCF_013030305.1_ASM1303030v1	RefSeq	FALSE	SAMN13488918	PRJNA224116	ftp://ftp.ncbi.nlm.nih.gov/genomes/all/GCF/013/030/305/GCF_013030305.1_ASM1303030v1
GCF_013030325.1_ASM1303032v1	RefSeq	FALSE	SAMN13488921	PRJNA224116	ftp://ftp.ncbi.nlm.nih.gov/genomes/all/GCF/013/030/325/GCF_013030325.1_ASM1303032v1
GCF_013030425.1_ASM1303042v1	RefSeq	TRUE	SAMN14668307	PRJNA224116	ftp://ftp.ncbi.nlm.nih.gov/genomes/all/GCF/013/030/425/GCF_013030425.1_ASM1303042v1
GCF_013030465.1_ASM1303046v1	RefSeq	TRUE	SAMN14668306	PRJNA224116	ftp://ftp.ncbi.nlm.nih.gov/genomes/all/GCF/013/030/465/GCF_013030465.1_ASM1303046v1
GCF_013030545.1_ASM1303054v1	RefSeq	TRUE	SAMN14642988	PRJNA224116	ftp://ftp.ncbi.nlm.nih.gov/genomes/all/GCF/013/030/545/GCF_013030545.1_ASM1303054v1
GCF_013030565.1_ASM1303056v1	RefSeq	TRUE	SAMN14642986	PRJNA224116	ftp://ftp.ncbi.nlm.nih.gov/genomes/all/GCF/013/030/565/GCF_013030565.1_ASM1303056v1
GCF_013030575.1_ASM1303057v1	RefSeq	TRUE	SAMN14642987	PRJNA224116	ftp://ftp.ncbi.nlm.nih.gov/genomes/all/GCF/013/030/575/GCF_013030575.1_ASM1303057v1
GCF_013030585.1_ASM1303058v1	RefSeq	TRUE	SAMN14642984	PRJNA224116	ftp://ftp.ncbi.nlm.nih.gov/genomes/all/GCF/013/030/585/GCF_013030585.1_ASM1303058v1
GCF_013030595.1_ASM1303059v1	RefSeq	TRUE	SAMN14642985	PRJNA224116	ftp://ftp.ncbi.nlm.nih.gov/genomes/all/GCF/013/030/595/GCF_013030595.1_ASM1303059v1
GCF_013030645.1_ASM1303064v1	RefSeq	TRUE	SAMN14642983	PRJNA224116	ftp://ftp.ncbi.nlm.nih.gov/genomes/all/GCF/013/030/645/GCF_013030645.1_ASM1303064v1
GCF_013030725.1_ASM1303072v1	RefSeq	TRUE	SAMN14643704	PRJNA224116	ftp://ftp.ncbi.nlm.nih.gov/genomes/all/GCF/013/030/725/GCF_013030725.1_ASM1303072v1
GCF_013030735.1_ASM1303073v1	RefSeq	TRUE	SAMN14643703	PRJNA224116	ftp://ftp.ncbi.nlm.nih.gov/genomes/all/GCF/013/030/735/GCF_013030735.1_ASM1303073v1
GCF_013030745.1_ASM1303074v1	RefSeq	TRUE	SAMN14643702	PRJNA224116	ftp://ftp.ncbi.nlm.nih.gov/genomes/all/GCF/013/030/745/GCF_013030745.1_ASM1303074v1
GCF_013030755.1_ASM1303075v1	RefSeq	TRUE	SAMN14643701	PRJNA224116	ftp://ftp.ncbi.nlm.nih.gov/genomes/all/GCF/013/030/755/GCF_013030755.1_ASM1303075v1
GCF_013030805.1_ASM1303080v1	RefSeq	TRUE	SAMN14643697	PRJNA224116	ftp://ftp.ncbi.nlm.nih.gov/genomes/all/GCF/013/030/805/GCF_013030805.1_ASM1303080v1
GCF_013030815.1_ASM1303081v1	RefSeq	TRUE	SAMN14643696	PRJNA224116	ftp://ftp.ncbi.nlm.nih.gov/genomes/all/GCF/013/030/815/GCF_013030815.1_ASM1303081v1
GCF_013030845.1_ASM1303084v1	RefSeq	TRUE	SAMN14643698	PRJNA224116	ftp://ftp.ncbi.nlm.nih.gov/genomes/all/GCF/013/030/845/GCF_013030845.1_ASM1303084v1
GCF_013030855.1_ASM1303085v1	RefSeq	TRUE	SAMN14643699	PRJNA224116	ftp://ftp.ncbi.nlm.nih.gov/genomes/all/GCF/013/030/855/GCF_013030855.1_ASM1303085v1
GCF_013030885.1_ASM1303088v1	RefSeq	TRUE	SAMN14645835	PRJNA224116	ftp://ftp.ncbi.nlm.nih.gov/genomes/all/GCF/013/030/885/GCF_013030885.1_ASM1303088v1
GCF_013030905.1_ASM1303090v1	RefSeq	TRUE	SAMN14645837	PRJNA224116	ftp://ftp.ncbi.nlm.nih.gov/genomes/all/GCF/013/030/905/GCF_013030905.1_ASM1303090v1
GCF_013030915.1_ASM1303091v1	RefSeq	TRUE	SAMN14645836	PRJNA224116	ftp://ftp.ncbi.nlm.nih.gov/genomes/all/GCF/013/030/915/GCF_013030915.1_ASM1303091v1
GCF_013030945.1_ASM1303094v1	RefSeq	FALSE	SAMN14605524	PRJNA224116	ftp://ftp.ncbi.nlm.nih.gov/genomes/all/GCF/013/030/945/GCF_013030945.1_ASM1303094v1
GCF_013030985.1_ASM1303098v1	RefSeq	FALSE	SAMN13488949	PRJNA224116	ftp://ftp.ncbi.nlm.nih.gov/genomes/all/GCF/013/030/985/GCF_013030985.1_ASM1303098v1
GCF_013031015.1_ASM1303101v1	RefSeq	FALSE	SAMN13488948	PRJNA224116	ftp://ftp.ncbi.nlm.nih.gov/genomes/all/GCF/013/031/015/GCF_013031015.1_ASM1303101v1
GCF_013031045.1_ASM1303104v1	RefSeq	TRUE	SAMN14643700	PRJNA224116	ftp://ftp.ncbi.nlm.nih.gov/genomes/all/GCF/013/031/045/GCF_013031045.1_ASM1303104v1
GCF_013031165.1_ASM1303116v1	RefSeq	FALSE	SAMN13488936	PRJNA224116	ftp://ftp.ncbi.nlm.nih.gov/genomes/all/GCF/013/031/165/GCF_013031165.1_ASM1303116v1
GCF_013031175.1_ASM1303117v1	RefSeq	FALSE	SAMN13488941	PRJNA224116	ftp://ftp.ncbi.nlm.nih.gov/genomes/all/GCF/013/031/175/GCF_013031175.1_ASM1303117v1
GCF_013031185.1_ASM1303118v1	RefSeq	FALSE	SAMN13488935	PRJNA224116	ftp://ftp.ncbi.nlm.nih.gov/genomes/all/GCF/013/031/185/GCF_013031185.1_ASM1303118v1
GCF_013031225.1_ASM1303122v1	RefSeq	FALSE	SAMN13488934	PRJNA224116	ftp://ftp.ncbi.nlm.nih.gov/genomes/all/GCF/013/031/225/GCF_013031225.1_ASM1303122v1
GCF_013031245.1_ASM1303124v1	RefSeq	FALSE	SAMN13488927	PRJNA224116	ftp://ftp.ncbi.nlm.nih.gov/genomes/all/GCF/013/031/245/GCF_013031245.1_ASM1303124v1
GCF_013031285.1_ASM1303128v1	RefSeq	FALSE	SAMN13488928	PRJNA224116	ftp://ftp.ncbi.nlm.nih.gov/genomes/all/GCF/013/031/285/GCF_013031285.1_ASM1303128v1
GCF_013031295.1_ASM1303129v1	RefSeq	FALSE	SAMN13488926	PRJNA224116	ftp://ftp.ncbi.nlm.nih.gov/genomes/all/GCF/013/031/295/GCF_013031295.1_ASM1303129v1
GCF_013031325.1_ASM1303132v1	RefSeq	FALSE	SAMN13488917	PRJNA224116	ftp://ftp.ncbi.nlm.nih.gov/genomes/all/GCF/013/031/325/GCF_013031325.1_ASM1303132v1
GCF_013031345.1_ASM1303134v1	RefSeq	FALSE	SAMN13488919	PRJNA224116	ftp://ftp.ncbi.nlm.nih.gov/genomes/all/GCF/013/031/345/GCF_013031345.1_ASM1303134v1
GCF_013031355.1_ASM1303135v1	RefSeq	FALSE	SAMN13488924	PRJNA224116	ftp://ftp.ncbi.nlm.nih.gov/genomes/all/GCF/013/031/355/GCF_013031355.1_ASM1303135v1
GCF_013031405.1_ASM1303140v1	RefSeq	FALSE	SAMN13488914	PRJNA224116	ftp://ftp.ncbi.nlm.nih.gov/genomes/all/GCF/013/031/405/GCF_013031405.1_ASM1303140v1
GCF_013031565.1_ASM1303156v1	RefSeq	FALSE	SAMN13488906	PRJNA224116	ftp://ftp.ncbi.nlm.nih.gov/genomes/all/GCF/013/031/565/GCF_013031565.1_ASM1303156v1
GCF_013031985.1_ASM1303198v1	RefSeq	FALSE	SAMN13488883	PRJNA224116	ftp://ftp.ncbi.nlm.nih.gov/genomes/all/GCF/013/031/985/GCF_013031985.1_ASM1303198v1
GCF_013032005.1_ASM1303200v1	RefSeq	FALSE	SAMN13488882	PRJNA224116	ftp://ftp.ncbi.nlm.nih.gov/genomes/all/GCF/013/032/005/GCF_013032005.1_ASM1303200v1
GCF_013032025.1_ASM1303202v1	RefSeq	FALSE	SAMN13488881	PRJNA224116	ftp://ftp.ncbi.nlm.nih.gov/genomes/all/GCF/013/032/025/GCF_013032025.1_ASM1303202v1
GCF_013032035.1_ASM1303203v1	RefSeq	FALSE	SAMN13488880	PRJNA224116	ftp://ftp.ncbi.nlm.nih.gov/genomes/all/GCF/013/032/035/GCF_013032035.1_ASM1303203v1
GCF_013032095.1_ASM1303209v1	RefSeq	FALSE	SAMN13488877	PRJNA224116	ftp://ftp.ncbi.nlm.nih.gov/genomes/all/GCF/013/032/095/GCF_013032095.1_ASM1303209v1
GCF_013032145.1_ASM1303214v1	RefSeq	FALSE	SAMN13488875	PRJNA224116	ftp://ftp.ncbi.nlm.nih.gov/genomes/all/GCF/013/032/145/GCF_013032145.1_ASM1303214v1
GCF_013032185.1_ASM1303218v1	RefSeq	FALSE	SAMN13488872	PRJNA224116	ftp://ftp.ncbi.nlm.nih.gov/genomes/all/GCF/013/032/185/GCF_013032185.1_ASM1303218v1
GCF_013032225.1_ASM1303222v1	RefSeq	FALSE	SAMN13488870	PRJNA224116	ftp://ftp.ncbi.nlm.nih.gov/genomes/all/GCF/013/032/225/GCF_013032225.1_ASM1303222v1
GCF_013032265.1_ASM1303226v1	RefSeq	FALSE	SAMN13488871	PRJNA224116	ftp://ftp.ncbi.nlm.nih.gov/genomes/all/GCF/013/032/265/GCF_013032265.1_ASM1303226v1
GCF_013032445.1_ASM1303244v1	RefSeq	FALSE	SAMN13488860	PRJNA224116	ftp://ftp.ncbi.nlm.nih.gov/genomes/all/GCF/013/032/445/GCF_013032445.1_ASM1303244v1
GCF_013032455.1_ASM1303245v1	RefSeq	FALSE	SAMN13488855	PRJNA224116	ftp://ftp.ncbi.nlm.nih.gov/genomes/all/GCF/013/032/455/GCF_013032455.1_ASM1303245v1
GCF_013032505.1_ASM1303250v1	RefSeq	FALSE	SAMN13488854	PRJNA224116	ftp://ftp.ncbi.nlm.nih.gov/genomes/all/GCF/013/032/505/GCF_013032505.1_ASM1303250v1
GCF_013032525.1_ASM1303252v1	RefSeq	FALSE	SAMN13488852	PRJNA224116	ftp://ftp.ncbi.nlm.nih.gov/genomes/all/GCF/013/032/525/GCF_013032525.1_ASM1303252v1
GCF_013032575.1_ASM1303257v1	RefSeq	FALSE	SAMN13488853	PRJNA224116	ftp://ftp.ncbi.nlm.nih.gov/genomes/all/GCF/013/032/575/GCF_013032575.1_ASM1303257v1
GCF_013032735.1_ASM1303273v1	RefSeq	FALSE	SAMN13488842	PRJNA224116	ftp://ftp.ncbi.nlm.nih.gov/genomes/all/GCF/013/032/735/GCF_013032735.1_ASM1303273v1
GCF_013032765.1_ASM1303276v1	RefSeq	FALSE	SAMN13488841	PRJNA224116	ftp://ftp.ncbi.nlm.nih.gov/genomes/all/GCF/013/032/765/GCF_013032765.1_ASM1303276v1
GCF_013032825.1_ASM1303282v1	RefSeq	FALSE	SAMN13488837	PRJNA224116	ftp://ftp.ncbi.nlm.nih.gov/genomes/all/GCF/013/032/825/GCF_013032825.1_ASM1303282v1
GCF_013032845.1_ASM1303284v1	RefSeq	FALSE	SAMN13488835	PRJNA224116	ftp://ftp.ncbi.nlm.nih.gov/genomes/all/GCF/013/032/845/GCF_013032845.1_ASM1303284v1
GCF_013032855.1_ASM1303285v1	RefSeq	FALSE	SAMN13488834	PRJNA224116	ftp://ftp.ncbi.nlm.nih.gov/genomes/all/GCF/013/032/855/GCF_013032855.1_ASM1303285v1
GCF_013032875.1_ASM1303287v1	RefSeq	FALSE	SAMN13488833	PRJNA224116	ftp://ftp.ncbi.nlm.nih.gov/genomes/all/GCF/013/032/875/GCF_013032875.1_ASM1303287v1
GCF_013032925.1_ASM1303292v1	RefSeq	FALSE	SAMN13488832	PRJNA224116	ftp://ftp.ncbi.nlm.nih.gov/genomes/all/GCF/013/032/925/GCF_013032925.1_ASM1303292v1
GCF_013032945.1_ASM1303294v1	RefSeq	FALSE	SAMN13488831	PRJNA224116	ftp://ftp.ncbi.nlm.nih.gov/genomes/all/GCF/013/032/945/GCF_013032945.1_ASM1303294v1
GCF_013033125.1_ASM1303312v1	RefSeq	FALSE	SAMN13488822	PRJNA224116	ftp://ftp.ncbi.nlm.nih.gov/genomes/all/GCF/013/033/125/GCF_013033125.1_ASM1303312v1
GCF_013033185.1_ASM1303318v1	RefSeq	FALSE	SAMN13488819	PRJNA224116	ftp://ftp.ncbi.nlm.nih.gov/genomes/all/GCF/013/033/185/GCF_013033185.1_ASM1303318v1
GCF_013033235.1_ASM1303323v1	RefSeq	FALSE	SAMN13488818	PRJNA224116	ftp://ftp.ncbi.nlm.nih.gov/genomes/all/GCF/013/033/235/GCF_013033235.1_ASM1303323v1
GCF_013033245.1_ASM1303324v1	RefSeq	FALSE	SAMN13488817	PRJNA224116	ftp://ftp.ncbi.nlm.nih.gov/genomes/all/GCF/013/033/245/GCF_013033245.1_ASM1303324v1
GCF_013033355.1_ASM1303335v1	RefSeq	FALSE	SAMN13488810	PRJNA224116	ftp://ftp.ncbi.nlm.nih.gov/genomes/all/GCF/013/033/355/GCF_013033355.1_ASM1303335v1
GCF_013033425.1_ASM1303342v1	RefSeq	FALSE	SAMN13488806	PRJNA224116	ftp://ftp.ncbi.nlm.nih.gov/genomes/all/GCF/013/033/425/GCF_013033425.1_ASM1303342v1
GCF_013033465.1_ASM1303346v1	RefSeq	FALSE	SAMN13488805	PRJNA224116	ftp://ftp.ncbi.nlm.nih.gov/genomes/all/GCF/013/033/465/GCF_013033465.1_ASM1303346v1
GCF_013033475.1_ASM1303347v1	RefSeq	FALSE	SAMN13488804	PRJNA224116	ftp://ftp.ncbi.nlm.nih.gov/genomes/all/GCF/013/033/475/GCF_013033475.1_ASM1303347v1
GCF_013033505.1_ASM1303350v1	RefSeq	FALSE	SAMN13488803	PRJNA224116	ftp://ftp.ncbi.nlm.nih.gov/genomes/all/GCF/013/033/505/GCF_013033505.1_ASM1303350v1
GCF_013033515.1_ASM1303351v1	RefSeq	FALSE	SAMN13488802	PRJNA224116	ftp://ftp.ncbi.nlm.nih.gov/genomes/all/GCF/013/033/515/GCF_013033515.1_ASM1303351v1
GCF_013033705.1_ASM1303370v1	RefSeq	FALSE	SAMN13488793	PRJNA224116	ftp://ftp.ncbi.nlm.nih.gov/genomes/all/GCF/013/033/705/GCF_013033705.1_ASM1303370v1
GCF_013033965.1_ASM1303396v1	RefSeq	FALSE	SAMN13488778	PRJNA224116	ftp://ftp.ncbi.nlm.nih.gov/genomes/all/GCF/013/033/965/GCF_013033965.1_ASM1303396v1
GCF_013034145.1_ASM1303414v1	RefSeq	FALSE	SAMN13488770	PRJNA224116	ftp://ftp.ncbi.nlm.nih.gov/genomes/all/GCF/013/034/145/GCF_013034145.1_ASM1303414v1
GCF_013034165.1_ASM1303416v1	RefSeq	FALSE	SAMN13488768	PRJNA224116	ftp://ftp.ncbi.nlm.nih.gov/genomes/all/GCF/013/034/165/GCF_013034165.1_ASM1303416v1
GCF_013034175.1_ASM1303417v1	RefSeq	FALSE	SAMN13488771	PRJNA224116	ftp://ftp.ncbi.nlm.nih.gov/genomes/all/GCF/013/034/175/GCF_013034175.1_ASM1303417v1
GCF_013034245.1_ASM1303424v1	RefSeq	FALSE	SAMN13488766	PRJNA224116	ftp://ftp.ncbi.nlm.nih.gov/genomes/all/GCF/013/034/245/GCF_013034245.1_ASM1303424v1
GCF_013034425.1_ASM1303442v1	RefSeq	FALSE	SAMN13488757	PRJNA224116	ftp://ftp.ncbi.nlm.nih.gov/genomes/all/GCF/013/034/425/GCF_013034425.1_ASM1303442v1
GCF_013034445.1_ASM1303444v1	RefSeq	FALSE	SAMN13488756	PRJNA224116	ftp://ftp.ncbi.nlm.nih.gov/genomes/all/GCF/013/034/445/GCF_013034445.1_ASM1303444v1
GCF_013034465.1_ASM1303446v1	RefSeq	FALSE	SAMN13488755	PRJNA224116	ftp://ftp.ncbi.nlm.nih.gov/genomes/all/GCF/013/034/465/GCF_013034465.1_ASM1303446v1
GCF_013034475.1_ASM1303447v1	RefSeq	FALSE	SAMN13488753	PRJNA224116	ftp://ftp.ncbi.nlm.nih.gov/genomes/all/GCF/013/034/475/GCF_013034475.1_ASM1303447v1
GCF_013034485.1_ASM1303448v1	RefSeq	FALSE	SAMN13488754	PRJNA224116	ftp://ftp.ncbi.nlm.nih.gov/genomes/all/GCF/013/034/485/GCF_013034485.1_ASM1303448v1
GCF_013034525.1_ASM1303452v1	RefSeq	FALSE	SAMN13488752	PRJNA224116	ftp://ftp.ncbi.nlm.nih.gov/genomes/all/GCF/013/034/525/GCF_013034525.1_ASM1303452v1
GCF_013034545.1_ASM1303454v1	RefSeq	FALSE	SAMN13488751	PRJNA224116	ftp://ftp.ncbi.nlm.nih.gov/genomes/all/GCF/013/034/545/GCF_013034545.1_ASM1303454v1
GCF_013034565.1_ASM1303456v1	RefSeq	FALSE	SAMN13488750	PRJNA224116	ftp://ftp.ncbi.nlm.nih.gov/genomes/all/GCF/013/034/565/GCF_013034565.1_ASM1303456v1
GCF_013034585.1_ASM1303458v1	RefSeq	FALSE	SAMN13488749	PRJNA224116	ftp://ftp.ncbi.nlm.nih.gov/genomes/all/GCF/013/034/585/GCF_013034585.1_ASM1303458v1
GCF_013034595.1_ASM1303459v1	RefSeq	FALSE	SAMN13488748	PRJNA224116	ftp://ftp.ncbi.nlm.nih.gov/genomes/all/GCF/013/034/595/GCF_013034595.1_ASM1303459v1
GCF_013034605.1_ASM1303460v1	RefSeq	FALSE	SAMN13488747	PRJNA224116	ftp://ftp.ncbi.nlm.nih.gov/genomes/all/GCF/013/034/605/GCF_013034605.1_ASM1303460v1
GCF_013034685.1_ASM1303468v1	RefSeq	FALSE	SAMN13488742	PRJNA224116	ftp://ftp.ncbi.nlm.nih.gov/genomes/all/GCF/013/034/685/GCF_013034685.1_ASM1303468v1
GCF_013034745.1_ASM1303474v1	RefSeq	FALSE	SAMN13488741	PRJNA224116	ftp://ftp.ncbi.nlm.nih.gov/genomes/all/GCF/013/034/745/GCF_013034745.1_ASM1303474v1
GCF_013034825.1_ASM1303482v1	RefSeq	FALSE	SAMN13488736	PRJNA224116	ftp://ftp.ncbi.nlm.nih.gov/genomes/all/GCF/013/034/825/GCF_013034825.1_ASM1303482v1
GCF_013035025.1_ASM1303502v1	RefSeq	FALSE	SAMN13488727	PRJNA224116	ftp://ftp.ncbi.nlm.nih.gov/genomes/all/GCF/013/035/025/GCF_013035025.1_ASM1303502v1
GCF_013035045.1_ASM1303504v1	RefSeq	FALSE	SAMN13488726	PRJNA224116	ftp://ftp.ncbi.nlm.nih.gov/genomes/all/GCF/013/035/045/GCF_013035045.1_ASM1303504v1
GCF_013035055.1_ASM1303505v1	RefSeq	FALSE	SAMN13488725	PRJNA224116	ftp://ftp.ncbi.nlm.nih.gov/genomes/all/GCF/013/035/055/GCF_013035055.1_ASM1303505v1
GCF_013035065.1_ASM1303506v1	RefSeq	FALSE	SAMN13488724	PRJNA224116	ftp://ftp.ncbi.nlm.nih.gov/genomes/all/GCF/013/035/065/GCF_013035065.1_ASM1303506v1
GCF_013035085.1_ASM1303508v1	RefSeq	FALSE	SAMN13488723	PRJNA224116	ftp://ftp.ncbi.nlm.nih.gov/genomes/all/GCF/013/035/085/GCF_013035085.1_ASM1303508v1
GCF_013035125.1_ASM1303512v1	RefSeq	FALSE	SAMN13488722	PRJNA224116	ftp://ftp.ncbi.nlm.nih.gov/genomes/all/GCF/013/035/125/GCF_013035125.1_ASM1303512v1
GCF_013035145.1_ASM1303514v1	RefSeq	FALSE	SAMN13488720	PRJNA224116	ftp://ftp.ncbi.nlm.nih.gov/genomes/all/GCF/013/035/145/GCF_013035145.1_ASM1303514v1
GCF_013035165.1_ASM1303516v1	RefSeq	FALSE	SAMN13488721	PRJNA224116	ftp://ftp.ncbi.nlm.nih.gov/genomes/all/GCF/013/035/165/GCF_013035165.1_ASM1303516v1
GCF_013035175.1_ASM1303517v1	RefSeq	FALSE	SAMN13488718	PRJNA224116	ftp://ftp.ncbi.nlm.nih.gov/genomes/all/GCF/013/035/175/GCF_013035175.1_ASM1303517v1
GCF_013035185.1_ASM1303518v1	RefSeq	FALSE	SAMN13488719	PRJNA224116	ftp://ftp.ncbi.nlm.nih.gov/genomes/all/GCF/013/035/185/GCF_013035185.1_ASM1303518v1
GCF_013035225.1_ASM1303522v1	RefSeq	FALSE	SAMN13488717	PRJNA224116	ftp://ftp.ncbi.nlm.nih.gov/genomes/all/GCF/013/035/225/GCF_013035225.1_ASM1303522v1
GCF_013035235.1_ASM1303523v1	RefSeq	FALSE	SAMN13488716	PRJNA224116	ftp://ftp.ncbi.nlm.nih.gov/genomes/all/GCF/013/035/235/GCF_013035235.1_ASM1303523v1
GCF_013035265.1_ASM1303526v1	RefSeq	FALSE	SAMN13488713	PRJNA224116	ftp://ftp.ncbi.nlm.nih.gov/genomes/all/GCF/013/035/265/GCF_013035265.1_ASM1303526v1
GCF_013035305.1_ASM1303530v1	RefSeq	FALSE	SAMN13488714	PRJNA224116	ftp://ftp.ncbi.nlm.nih.gov/genomes/all/GCF/013/035/305/GCF_013035305.1_ASM1303530v1
GCF_013035315.1_ASM1303531v1	RefSeq	FALSE	SAMN13488715	PRJNA224116	ftp://ftp.ncbi.nlm.nih.gov/genomes/all/GCF/013/035/315/GCF_013035315.1_ASM1303531v1
GCF_013035375.1_ASM1303537v1	RefSeq	FALSE	SAMN13488710	PRJNA224116	ftp://ftp.ncbi.nlm.nih.gov/genomes/all/GCF/013/035/375/GCF_013035375.1_ASM1303537v1
GCF_013035425.1_ASM1303542v1	RefSeq	FALSE	SAMN13488707	PRJNA224116	ftp://ftp.ncbi.nlm.nih.gov/genomes/all/GCF/013/035/425/GCF_013035425.1_ASM1303542v1
GCF_013035475.1_ASM1303547v1	RefSeq	FALSE	SAMN13488705	PRJNA224116	ftp://ftp.ncbi.nlm.nih.gov/genomes/all/GCF/013/035/475/GCF_013035475.1_ASM1303547v1
GCF_013035585.1_ASM1303558v1	RefSeq	FALSE	SAMN13488700	PRJNA224116	ftp://ftp.ncbi.nlm.nih.gov/genomes/all/GCF/013/035/585/GCF_013035585.1_ASM1303558v1
GCF_013035625.1_ASM1303562v1	RefSeq	FALSE	SAMN13488697	PRJNA224116	ftp://ftp.ncbi.nlm.nih.gov/genomes/all/GCF/013/035/625/GCF_013035625.1_ASM1303562v1
GCF_013035825.1_ASM1303582v1	RefSeq	FALSE	SAMN13488688	PRJNA224116	ftp://ftp.ncbi.nlm.nih.gov/genomes/all/GCF/013/035/825/GCF_013035825.1_ASM1303582v1
GCF_013036045.1_ASM1303604v1	RefSeq	FALSE	SAMN13520224	PRJNA224116	ftp://ftp.ncbi.nlm.nih.gov/genomes/all/GCF/013/036/045/GCF_013036045.1_ASM1303604v1
GCF_013036985.1_ASM1303698v1	RefSeq	FALSE	SAMN14299893	PRJNA224116	ftp://ftp.ncbi.nlm.nih.gov/genomes/all/GCF/013/036/985/GCF_013036985.1_ASM1303698v1
GCF_013036995.1_ASM1303699v1	RefSeq	FALSE	SAMN14352044	PRJNA224116	ftp://ftp.ncbi.nlm.nih.gov/genomes/all/GCF/013/036/995/GCF_013036995.1_ASM1303699v1
GCF_013041605.1_ASM1304160v1	RefSeq	FALSE	SAMN14766778	PRJNA224116	ftp://ftp.ncbi.nlm.nih.gov/genomes/all/GCF/013/041/605/GCF_013041605.1_ASM1304160v1
GCF_013041615.1_ASM1304161v1	RefSeq	FALSE	SAMN14734284	PRJNA224116	ftp://ftp.ncbi.nlm.nih.gov/genomes/all/GCF/013/041/615/GCF_013041615.1_ASM1304161v1
GCF_013041625.1_ASM1304162v1	RefSeq	FALSE	SAMN14645703	PRJNA224116	ftp://ftp.ncbi.nlm.nih.gov/genomes/all/GCF/013/041/625/GCF_013041625.1_ASM1304162v1
GCF_013041635.1_ASM1304163v1	RefSeq	FALSE	SAMN14645704	PRJNA224116	ftp://ftp.ncbi.nlm.nih.gov/genomes/all/GCF/013/041/635/GCF_013041635.1_ASM1304163v1
GCF_013043895.1_ASM1304389v1	RefSeq	TRUE	SAMN14835736	PRJNA224116	ftp://ftp.ncbi.nlm.nih.gov/genomes/all/GCF/013/043/895/GCF_013043895.1_ASM1304389v1
GCF_013044135.1_ASM1304413v1	RefSeq	FALSE	SAMN14733966	PRJNA224116	ftp://ftp.ncbi.nlm.nih.gov/genomes/all/GCF/013/044/135/GCF_013044135.1_ASM1304413v1
GCF_013044505.1_ASM1304450v1	RefSeq	FALSE	SAMN14775387	PRJNA224116	ftp://ftp.ncbi.nlm.nih.gov/genomes/all/GCF/013/044/505/GCF_013044505.1_ASM1304450v1
GCF_013044515.1_ASM1304451v1	RefSeq	FALSE	SAMN14734285	PRJNA224116	ftp://ftp.ncbi.nlm.nih.gov/genomes/all/GCF/013/044/515/GCF_013044515.1_ASM1304451v1
GCF_013046785.1_ASM1304678v1	RefSeq	FALSE	SAMN14810991	PRJNA224116	ftp://ftp.ncbi.nlm.nih.gov/genomes/all/GCF/013/046/785/GCF_013046785.1_ASM1304678v1
GCF_013046805.1_ASM1304680v1	RefSeq	FALSE	SAMN14825417	PRJNA224116	ftp://ftp.ncbi.nlm.nih.gov/genomes/all/GCF/013/046/805/GCF_013046805.1_ASM1304680v1
GCF_013046825.1_ASM1304682v1	RefSeq	TRUE	SAMN14207164	PRJNA224116	ftp://ftp.ncbi.nlm.nih.gov/genomes/all/GCF/013/046/825/GCF_013046825.1_ASM1304682v1
GCF_013046845.1_ASM1304684v1	RefSeq	TRUE	SAMN14534668	PRJNA224116	ftp://ftp.ncbi.nlm.nih.gov/genomes/all/GCF/013/046/845/GCF_013046845.1_ASM1304684v1
GCF_013046865.1_ASM1304686v1	RefSeq	TRUE	SAMN14832454	PRJNA224116	ftp://ftp.ncbi.nlm.nih.gov/genomes/all/GCF/013/046/865/GCF_013046865.1_ASM1304686v1
GCF_013046885.1_ASM1304688v1	RefSeq	TRUE	SAMN14832387	PRJNA224116	ftp://ftp.ncbi.nlm.nih.gov/genomes/all/GCF/013/046/885/GCF_013046885.1_ASM1304688v1
GCF_013047045.1_ASM1304704v1	RefSeq	TRUE	SAMN06043775	PRJNA224116	ftp://ftp.ncbi.nlm.nih.gov/genomes/all/GCF/013/047/045/GCF_013047045.1_ASM1304704v1
GCF_013047065.1_ASM1304706v1	RefSeq	TRUE	SAMN14642981	PRJNA224116	ftp://ftp.ncbi.nlm.nih.gov/genomes/all/GCF/013/047/065/GCF_013047065.1_ASM1304706v1
GCF_013047075.1_ASM1304707v1	RefSeq	TRUE	SAMN14642979	PRJNA224116	ftp://ftp.ncbi.nlm.nih.gov/genomes/all/GCF/013/047/075/GCF_013047075.1_ASM1304707v1
GCF_013047105.1_ASM1304710v1	RefSeq	TRUE	SAMN14642980	PRJNA224116	ftp://ftp.ncbi.nlm.nih.gov/genomes/all/GCF/013/047/105/GCF_013047105.1_ASM1304710v1
GCF_013047115.1_ASM1304711v1	RefSeq	TRUE	SAMN14643705	PRJNA224116	ftp://ftp.ncbi.nlm.nih.gov/genomes/all/GCF/013/047/115/GCF_013047115.1_ASM1304711v1
GCF_013047135.1_ASM1304713v1	RefSeq	TRUE	SAMN14642982	PRJNA224116	ftp://ftp.ncbi.nlm.nih.gov/genomes/all/GCF/013/047/135/GCF_013047135.1_ASM1304713v1
GCF_013047165.1_ASM1304716v1	RefSeq	TRUE	SAMN14779717	PRJNA224116	ftp://ftp.ncbi.nlm.nih.gov/genomes/all/GCF/013/047/165/GCF_013047165.1_ASM1304716v1
GCF_013048485.1_ASM1304848v1	RefSeq	FALSE	SAMN12124995	PRJNA224116	ftp://ftp.ncbi.nlm.nih.gov/genomes/all/GCF/013/048/485/GCF_013048485.1_ASM1304848v1
GCF_013048495.1_ASM1304849v1	RefSeq	FALSE	SAMN12125092	PRJNA224116	ftp://ftp.ncbi.nlm.nih.gov/genomes/all/GCF/013/048/495/GCF_013048495.1_ASM1304849v1
GCF_013048515.1_ASM1304851v1	RefSeq	FALSE	SAMN12125091	PRJNA224116	ftp://ftp.ncbi.nlm.nih.gov/genomes/all/GCF/013/048/515/GCF_013048515.1_ASM1304851v1
GCF_013048535.1_ASM1304853v1	RefSeq	FALSE	SAMN12125095	PRJNA224116	ftp://ftp.ncbi.nlm.nih.gov/genomes/all/GCF/013/048/535/GCF_013048535.1_ASM1304853v1
GCF_013048545.1_ASM1304854v1	RefSeq	FALSE	SAMN12125094	PRJNA224116	ftp://ftp.ncbi.nlm.nih.gov/genomes/all/GCF/013/048/545/GCF_013048545.1_ASM1304854v1
GCF_013048585.1_ASM1304858v1	RefSeq	FALSE	SAMN12125097	PRJNA224116	ftp://ftp.ncbi.nlm.nih.gov/genomes/all/GCF/013/048/585/GCF_013048585.1_ASM1304858v1
GCF_013048605.1_ASM1304860v1	RefSeq	FALSE	SAMN12125098	PRJNA224116	ftp://ftp.ncbi.nlm.nih.gov/genomes/all/GCF/013/048/605/GCF_013048605.1_ASM1304860v1
GCF_013048625.1_ASM1304862v1	RefSeq	FALSE	SAMN12125113	PRJNA224116	ftp://ftp.ncbi.nlm.nih.gov/genomes/all/GCF/013/048/625/GCF_013048625.1_ASM1304862v1
GCF_013048635.1_ASM1304863v1	RefSeq	FALSE	SAMN12125099	PRJNA224116	ftp://ftp.ncbi.nlm.nih.gov/genomes/all/GCF/013/048/635/GCF_013048635.1_ASM1304863v1
GCF_013048645.1_ASM1304864v1	RefSeq	FALSE	SAMN12125112	PRJNA224116	ftp://ftp.ncbi.nlm.nih.gov/genomes/all/GCF/013/048/645/GCF_013048645.1_ASM1304864v1
GCF_013048685.1_ASM1304868v1	RefSeq	FALSE	SAMN12125312	PRJNA224116	ftp://ftp.ncbi.nlm.nih.gov/genomes/all/GCF/013/048/685/GCF_013048685.1_ASM1304868v1
GCF_013048705.1_ASM1304870v1	RefSeq	FALSE	SAMN12130784	PRJNA224116	ftp://ftp.ncbi.nlm.nih.gov/genomes/all/GCF/013/048/705/GCF_013048705.1_ASM1304870v1
GCF_013048725.1_ASM1304872v1	RefSeq	FALSE	SAMN12130792	PRJNA224116	ftp://ftp.ncbi.nlm.nih.gov/genomes/all/GCF/013/048/725/GCF_013048725.1_ASM1304872v1
GCF_013048735.1_ASM1304873v1	RefSeq	FALSE	SAMN12130795	PRJNA224116	ftp://ftp.ncbi.nlm.nih.gov/genomes/all/GCF/013/048/735/GCF_013048735.1_ASM1304873v1
GCF_013048765.1_ASM1304876v1	RefSeq	FALSE	SAMN12130817	PRJNA224116	ftp://ftp.ncbi.nlm.nih.gov/genomes/all/GCF/013/048/765/GCF_013048765.1_ASM1304876v1
GCF_013048775.1_ASM1304877v1	RefSeq	FALSE	SAMN12130818	PRJNA224116	ftp://ftp.ncbi.nlm.nih.gov/genomes/all/GCF/013/048/775/GCF_013048775.1_ASM1304877v1
GCF_013048805.1_ASM1304880v1	RefSeq	FALSE	SAMN12130819	PRJNA224116	ftp://ftp.ncbi.nlm.nih.gov/genomes/all/GCF/013/048/805/GCF_013048805.1_ASM1304880v1
GCF_013048825.1_ASM1304882v1	RefSeq	FALSE	SAMN12179509	PRJNA224116	ftp://ftp.ncbi.nlm.nih.gov/genomes/all/GCF/013/048/825/GCF_013048825.1_ASM1304882v1
GCF_013051085.1_ASM1305108v1	RefSeq	FALSE	SAMN13061122	PRJNA224116	ftp://ftp.ncbi.nlm.nih.gov/genomes/all/GCF/013/051/085/GCF_013051085.1_ASM1305108v1
GCF_013055785.1_ASM1305578v1	RefSeq	TRUE	SAMN10395644	PRJNA224116	ftp://ftp.ncbi.nlm.nih.gov/genomes/all/GCF/013/055/785/GCF_013055785.1_ASM1305578v1
GCF_013055795.1_ASM1305579v1	RefSeq	FALSE	SAMN14775352	PRJNA224116	ftp://ftp.ncbi.nlm.nih.gov/genomes/all/GCF/013/055/795/GCF_013055795.1_ASM1305579v1
GCF_013055845.1_ASM1305584v1	RefSeq	TRUE	SAMN10395643	PRJNA224116	ftp://ftp.ncbi.nlm.nih.gov/genomes/all/GCF/013/055/845/GCF_013055845.1_ASM1305584v1
GCF_013055865.1_ASM1305586v1	RefSeq	TRUE	SAMN10395642	PRJNA224116	ftp://ftp.ncbi.nlm.nih.gov/genomes/all/GCF/013/055/865/GCF_013055865.1_ASM1305586v1
GCF_013055875.1_ASM1305587v1	RefSeq	TRUE	SAMN10395641	PRJNA224116	ftp://ftp.ncbi.nlm.nih.gov/genomes/all/GCF/013/055/875/GCF_013055875.1_ASM1305587v1
GCF_013055905.1_ASM1305590v1	RefSeq	TRUE	SAMN10395640	PRJNA224116	ftp://ftp.ncbi.nlm.nih.gov/genomes/all/GCF/013/055/905/GCF_013055905.1_ASM1305590v1
GCF_013055915.1_ASM1305591v1	RefSeq	TRUE	SAMN10395639	PRJNA224116	ftp://ftp.ncbi.nlm.nih.gov/genomes/all/GCF/013/055/915/GCF_013055915.1_ASM1305591v1
GCF_013055945.1_ASM1305594v1	RefSeq	TRUE	SAMN10395638	PRJNA224116	ftp://ftp.ncbi.nlm.nih.gov/genomes/all/GCF/013/055/945/GCF_013055945.1_ASM1305594v1
GCF_013055955.1_ASM1305595v1	RefSeq	TRUE	SAMN10395636	PRJNA224116	ftp://ftp.ncbi.nlm.nih.gov/genomes/all/GCF/013/055/955/GCF_013055955.1_ASM1305595v1
GCF_013055965.1_ASM1305596v1	RefSeq	TRUE	SAMN10395635	PRJNA224116	ftp://ftp.ncbi.nlm.nih.gov/genomes/all/GCF/013/055/965/GCF_013055965.1_ASM1305596v1
GCF_013055995.1_ASM1305599v1	RefSeq	TRUE	SAMN10395637	PRJNA224116	ftp://ftp.ncbi.nlm.nih.gov/genomes/all/GCF/013/055/995/GCF_013055995.1_ASM1305599v1
GCF_013056015.1_ASM1305601v1	RefSeq	TRUE	SAMN10395634	PRJNA224116	ftp://ftp.ncbi.nlm.nih.gov/genomes/all/GCF/013/056/015/GCF_013056015.1_ASM1305601v1
GCF_013056045.1_ASM1305604v1	RefSeq	TRUE	SAMN10395633	PRJNA224116	ftp://ftp.ncbi.nlm.nih.gov/genomes/all/GCF/013/056/045/GCF_013056045.1_ASM1305604v1
GCF_013056065.1_ASM1305606v1	RefSeq	TRUE	SAMN10395629	PRJNA224116	ftp://ftp.ncbi.nlm.nih.gov/genomes/all/GCF/013/056/065/GCF_013056065.1_ASM1305606v1
GCF_013056085.1_ASM1305608v1	RefSeq	TRUE	SAMN10395632	PRJNA224116	ftp://ftp.ncbi.nlm.nih.gov/genomes/all/GCF/013/056/085/GCF_013056085.1_ASM1305608v1
GCF_013056095.1_ASM1305609v1	RefSeq	TRUE	SAMN10395630	PRJNA224116	ftp://ftp.ncbi.nlm.nih.gov/genomes/all/GCF/013/056/095/GCF_013056095.1_ASM1305609v1
GCF_013056105.1_ASM1305610v1	RefSeq	TRUE	SAMN10395631	PRJNA224116	ftp://ftp.ncbi.nlm.nih.gov/genomes/all/GCF/013/056/105/GCF_013056105.1_ASM1305610v1
GCF_013056145.1_ASM1305614v1	RefSeq	TRUE	SAMN10395628	PRJNA224116	ftp://ftp.ncbi.nlm.nih.gov/genomes/all/GCF/013/056/145/GCF_013056145.1_ASM1305614v1
GCF_013056165.1_ASM1305616v1	RefSeq	TRUE	SAMN10395625	PRJNA224116	ftp://ftp.ncbi.nlm.nih.gov/genomes/all/GCF/013/056/165/GCF_013056165.1_ASM1305616v1
GCF_013056175.1_ASM1305617v1	RefSeq	TRUE	SAMN10395624	PRJNA224116	ftp://ftp.ncbi.nlm.nih.gov/genomes/all/GCF/013/056/175/GCF_013056175.1_ASM1305617v1
GCF_013056205.1_ASM1305620v1	RefSeq	TRUE	SAMN10395627	PRJNA224116	ftp://ftp.ncbi.nlm.nih.gov/genomes/all/GCF/013/056/205/GCF_013056205.1_ASM1305620v1
GCF_013056225.1_ASM1305622v1	RefSeq	TRUE	SAMN10395626	PRJNA224116	ftp://ftp.ncbi.nlm.nih.gov/genomes/all/GCF/013/056/225/GCF_013056225.1_ASM1305622v1
GCF_013056245.1_ASM1305624v1	RefSeq	TRUE	SAMN10395623	PRJNA224116	ftp://ftp.ncbi.nlm.nih.gov/genomes/all/GCF/013/056/245/GCF_013056245.1_ASM1305624v1
GCF_013056265.1_ASM1305626v1	RefSeq	TRUE	SAMN10395622	PRJNA224116	ftp://ftp.ncbi.nlm.nih.gov/genomes/all/GCF/013/056/265/GCF_013056265.1_ASM1305626v1
GCF_013056275.1_ASM1305627v1	RefSeq	TRUE	SAMN10395621	PRJNA224116	ftp://ftp.ncbi.nlm.nih.gov/genomes/all/GCF/013/056/275/GCF_013056275.1_ASM1305627v1
GCF_013056305.1_ASM1305630v1	RefSeq	TRUE	SAMN10395620	PRJNA224116	ftp://ftp.ncbi.nlm.nih.gov/genomes/all/GCF/013/056/305/GCF_013056305.1_ASM1305630v1
GCF_013056325.1_ASM1305632v1	RefSeq	TRUE	SAMN10395618	PRJNA224116	ftp://ftp.ncbi.nlm.nih.gov/genomes/all/GCF/013/056/325/GCF_013056325.1_ASM1305632v1
GCF_013056335.1_ASM1305633v1	RefSeq	TRUE	SAMN10395619	PRJNA224116	ftp://ftp.ncbi.nlm.nih.gov/genomes/all/GCF/013/056/335/GCF_013056335.1_ASM1305633v1
GCF_013072525.1_ASM1307252v1	RefSeq	TRUE	SAMN14421003	PRJNA224116	ftp://ftp.ncbi.nlm.nih.gov/genomes/all/GCF/013/072/525/GCF_013072525.1_ASM1307252v1
GCF_013072545.1_ASM1307254v1	RefSeq	TRUE	SAMN14420999	PRJNA224116	ftp://ftp.ncbi.nlm.nih.gov/genomes/all/GCF/013/072/545/GCF_013072545.1_ASM1307254v1
GCF_013072555.1_ASM1307255v1	RefSeq	TRUE	SAMN14421001	PRJNA224116	ftp://ftp.ncbi.nlm.nih.gov/genomes/all/GCF/013/072/555/GCF_013072555.1_ASM1307255v1
GCF_013072565.1_ASM1307256v1	RefSeq	TRUE	SAMN14421002	PRJNA224116	ftp://ftp.ncbi.nlm.nih.gov/genomes/all/GCF/013/072/565/GCF_013072565.1_ASM1307256v1
GCF_013072605.1_ASM1307260v1	RefSeq	TRUE	SAMN14421000	PRJNA224116	ftp://ftp.ncbi.nlm.nih.gov/genomes/all/GCF/013/072/605/GCF_013072605.1_ASM1307260v1
GCF_013072625.1_ASM1307262v1	RefSeq	TRUE	SAMN14420998	PRJNA224116	ftp://ftp.ncbi.nlm.nih.gov/genomes/all/GCF/013/072/625/GCF_013072625.1_ASM1307262v1
GCF_013072645.1_ASM1307264v1	RefSeq	TRUE	SAMN14420997	PRJNA224116	ftp://ftp.ncbi.nlm.nih.gov/genomes/all/GCF/013/072/645/GCF_013072645.1_ASM1307264v1
GCF_013072655.1_ASM1307265v1	RefSeq	FALSE	SAMN04961597	PRJNA224116	ftp://ftp.ncbi.nlm.nih.gov/genomes/all/GCF/013/072/655/GCF_013072655.1_ASM1307265v1
GCF_013072675.1_ASM1307267v1	RefSeq	FALSE	SAMN04961598	PRJNA224116	ftp://ftp.ncbi.nlm.nih.gov/genomes/all/GCF/013/072/675/GCF_013072675.1_ASM1307267v1
GCF_013072695.1_ASM1307269v1	RefSeq	FALSE	SAMN04961602	PRJNA224116	ftp://ftp.ncbi.nlm.nih.gov/genomes/all/GCF/013/072/695/GCF_013072695.1_ASM1307269v1
GCF_013072725.1_ASM1307272v1	RefSeq	TRUE	SAMN14694470	PRJNA224116	ftp://ftp.ncbi.nlm.nih.gov/genomes/all/GCF/013/072/725/GCF_013072725.1_ASM1307272v1
GCF_013072735.1_ASM1307273v1	RefSeq	TRUE	SAMN14694465	PRJNA224116	ftp://ftp.ncbi.nlm.nih.gov/genomes/all/GCF/013/072/735/GCF_013072735.1_ASM1307273v1
GCF_013072745.1_ASM1307274v1	RefSeq	TRUE	SAMN14694469	PRJNA224116	ftp://ftp.ncbi.nlm.nih.gov/genomes/all/GCF/013/072/745/GCF_013072745.1_ASM1307274v1
GCF_013072755.1_ASM1307275v1	RefSeq	FALSE	SAMN14784243	PRJNA224116	ftp://ftp.ncbi.nlm.nih.gov/genomes/all/GCF/013/072/755/GCF_013072755.1_ASM1307275v1
GCF_013072765.1_ASM1307276v1	RefSeq	FALSE	SAMN14784934	PRJNA224116	ftp://ftp.ncbi.nlm.nih.gov/genomes/all/GCF/013/072/765/GCF_013072765.1_ASM1307276v1
GCF_013072825.1_ASM1307282v1	RefSeq	TRUE	SAMN14694467	PRJNA224116	ftp://ftp.ncbi.nlm.nih.gov/genomes/all/GCF/013/072/825/GCF_013072825.1_ASM1307282v1
GCF_013072835.1_ASM1307283v1	RefSeq	TRUE	SAMN14694468	PRJNA224116	ftp://ftp.ncbi.nlm.nih.gov/genomes/all/GCF/013/072/835/GCF_013072835.1_ASM1307283v1
GCF_013072845.1_ASM1307284v1	RefSeq	TRUE	SAMN14694471	PRJNA224116	ftp://ftp.ncbi.nlm.nih.gov/genomes/all/GCF/013/072/845/GCF_013072845.1_ASM1307284v1
GCF_013072855.1_ASM1307285v1	RefSeq	TRUE	SAMN14694466	PRJNA224116	ftp://ftp.ncbi.nlm.nih.gov/genomes/all/GCF/013/072/855/GCF_013072855.1_ASM1307285v1
GCF_013072865.1_ASM1307286v1	RefSeq	TRUE	SAMN14694464	PRJNA224116	ftp://ftp.ncbi.nlm.nih.gov/genomes/all/GCF/013/072/865/GCF_013072865.1_ASM1307286v1
GCF_013072925.1_ASM1307292v1	RefSeq	TRUE	SAMN14694487	PRJNA224116	ftp://ftp.ncbi.nlm.nih.gov/genomes/all/GCF/013/072/925/GCF_013072925.1_ASM1307292v1
GCF_013072935.1_ASM1307293v1	RefSeq	TRUE	SAMN14694485	PRJNA224116	ftp://ftp.ncbi.nlm.nih.gov/genomes/all/GCF/013/072/935/GCF_013072935.1_ASM1307293v1
GCF_013072945.1_ASM1307294v1	RefSeq	TRUE	SAMN14694484	PRJNA224116	ftp://ftp.ncbi.nlm.nih.gov/genomes/all/GCF/013/072/945/GCF_013072945.1_ASM1307294v1
GCF_013072955.1_ASM1307295v1	RefSeq	TRUE	SAMN14694488	PRJNA224116	ftp://ftp.ncbi.nlm.nih.gov/genomes/all/GCF/013/072/955/GCF_013072955.1_ASM1307295v1
GCF_013072965.1_ASM1307296v1	RefSeq	TRUE	SAMN14694483	PRJNA224116	ftp://ftp.ncbi.nlm.nih.gov/genomes/all/GCF/013/072/965/GCF_013072965.1_ASM1307296v1
GCF_013073025.1_ASM1307302v1	RefSeq	TRUE	SAMN14694475	PRJNA224116	ftp://ftp.ncbi.nlm.nih.gov/genomes/all/GCF/013/073/025/GCF_013073025.1_ASM1307302v1
GCF_013073035.1_ASM1307303v1	RefSeq	TRUE	SAMN14694482	PRJNA224116	ftp://ftp.ncbi.nlm.nih.gov/genomes/all/GCF/013/073/035/GCF_013073035.1_ASM1307303v1
GCF_013073045.1_ASM1307304v1	RefSeq	TRUE	SAMN14694481	PRJNA224116	ftp://ftp.ncbi.nlm.nih.gov/genomes/all/GCF/013/073/045/GCF_013073045.1_ASM1307304v1
GCF_013073055.1_ASM1307305v1	RefSeq	TRUE	SAMN14694486	PRJNA224116	ftp://ftp.ncbi.nlm.nih.gov/genomes/all/GCF/013/073/055/GCF_013073055.1_ASM1307305v1
GCF_013073065.1_ASM1307306v1	RefSeq	TRUE	SAMN14694480	PRJNA224116	ftp://ftp.ncbi.nlm.nih.gov/genomes/all/GCF/013/073/065/GCF_013073065.1_ASM1307306v1
GCF_013073125.1_ASM1307312v1	RefSeq	TRUE	SAMN14694478	PRJNA224116	ftp://ftp.ncbi.nlm.nih.gov/genomes/all/GCF/013/073/125/GCF_013073125.1_ASM1307312v1
GCF_013073145.1_ASM1307314v1	RefSeq	TRUE	SAMN14694479	PRJNA224116	ftp://ftp.ncbi.nlm.nih.gov/genomes/all/GCF/013/073/145/GCF_013073145.1_ASM1307314v1
GCF_013073155.1_ASM1307315v1	RefSeq	TRUE	SAMN14694474	PRJNA224116	ftp://ftp.ncbi.nlm.nih.gov/genomes/all/GCF/013/073/155/GCF_013073155.1_ASM1307315v1
GCF_013073165.1_ASM1307316v1	RefSeq	TRUE	SAMN14694476	PRJNA224116	ftp://ftp.ncbi.nlm.nih.gov/genomes/all/GCF/013/073/165/GCF_013073165.1_ASM1307316v1
GCF_013073175.1_ASM1307317v1	RefSeq	TRUE	SAMN14694477	PRJNA224116	ftp://ftp.ncbi.nlm.nih.gov/genomes/all/GCF/013/073/175/GCF_013073175.1_ASM1307317v1
GCF_013073225.1_ASM1307322v1	RefSeq	TRUE	SAMN14694473	PRJNA224116	ftp://ftp.ncbi.nlm.nih.gov/genomes/all/GCF/013/073/225/GCF_013073225.1_ASM1307322v1
GCF_013073245.1_ASM1307324v1	RefSeq	TRUE	SAMN14694462	PRJNA224116	ftp://ftp.ncbi.nlm.nih.gov/genomes/all/GCF/013/073/245/GCF_013073245.1_ASM1307324v1
GCF_013073255.1_ASM1307325v1	RefSeq	TRUE	SAMN14694460	PRJNA224116	ftp://ftp.ncbi.nlm.nih.gov/genomes/all/GCF/013/073/255/GCF_013073255.1_ASM1307325v1
GCF_013073265.1_ASM1307326v1	RefSeq	TRUE	SAMN14694472	PRJNA224116	ftp://ftp.ncbi.nlm.nih.gov/genomes/all/GCF/013/073/265/GCF_013073265.1_ASM1307326v1
GCF_013073295.1_ASM1307329v1	RefSeq	TRUE	SAMN14694461	PRJNA224116	ftp://ftp.ncbi.nlm.nih.gov/genomes/all/GCF/013/073/295/GCF_013073295.1_ASM1307329v1
GCF_013073325.1_ASM1307332v1	RefSeq	TRUE	SAMN14694458	PRJNA224116	ftp://ftp.ncbi.nlm.nih.gov/genomes/all/GCF/013/073/325/GCF_013073325.1_ASM1307332v1
GCF_013073345.1_ASM1307334v1	RefSeq	TRUE	SAMN14694456	PRJNA224116	ftp://ftp.ncbi.nlm.nih.gov/genomes/all/GCF/013/073/345/GCF_013073345.1_ASM1307334v1
GCF_013073355.1_ASM1307335v1	RefSeq	TRUE	SAMN14694454	PRJNA224116	ftp://ftp.ncbi.nlm.nih.gov/genomes/all/GCF/013/073/355/GCF_013073355.1_ASM1307335v1
GCF_013073365.1_ASM1307336v1	RefSeq	TRUE	SAMN14694457	PRJNA224116	ftp://ftp.ncbi.nlm.nih.gov/genomes/all/GCF/013/073/365/GCF_013073365.1_ASM1307336v1
GCF_013073375.1_ASM1307337v1	RefSeq	TRUE	SAMN14694453	PRJNA224116	ftp://ftp.ncbi.nlm.nih.gov/genomes/all/GCF/013/073/375/GCF_013073375.1_ASM1307337v1
GCF_013073425.1_ASM1307342v1	RefSeq	TRUE	SAMN14694449	PRJNA224116	ftp://ftp.ncbi.nlm.nih.gov/genomes/all/GCF/013/073/425/GCF_013073425.1_ASM1307342v1
GCF_013073445.1_ASM1307344v1	RefSeq	TRUE	SAMN14694451	PRJNA224116	ftp://ftp.ncbi.nlm.nih.gov/genomes/all/GCF/013/073/445/GCF_013073445.1_ASM1307344v1
GCF_013073455.1_ASM1307345v1	RefSeq	TRUE	SAMN14694455	PRJNA224116	ftp://ftp.ncbi.nlm.nih.gov/genomes/all/GCF/013/073/455/GCF_013073455.1_ASM1307345v1
GCF_013073465.1_ASM1307346v1	RefSeq	TRUE	SAMN13000356	PRJNA224116	ftp://ftp.ncbi.nlm.nih.gov/genomes/all/GCF/013/073/465/GCF_013073465.1_ASM1307346v1
GCF_013073485.1_ASM1307348v1	RefSeq	TRUE	SAMN12999561	PRJNA224116	ftp://ftp.ncbi.nlm.nih.gov/genomes/all/GCF/013/073/485/GCF_013073485.1_ASM1307348v1
GCF_013073495.1_ASM1307349v1	RefSeq	TRUE	SAMN14694450	PRJNA224116	ftp://ftp.ncbi.nlm.nih.gov/genomes/all/GCF/013/073/495/GCF_013073495.1_ASM1307349v1
GCF_013073545.1_ASM1307354v1	RefSeq	TRUE	SAMN13000355	PRJNA224116	ftp://ftp.ncbi.nlm.nih.gov/genomes/all/GCF/013/073/545/GCF_013073545.1_ASM1307354v1
GCF_013073555.1_ASM1307355v1	RefSeq	TRUE	SAMN13000354	PRJNA224116	ftp://ftp.ncbi.nlm.nih.gov/genomes/all/GCF/013/073/555/GCF_013073555.1_ASM1307355v1
GCF_013073565.1_ASM1307356v1	RefSeq	TRUE	SAMN13000353	PRJNA224116	ftp://ftp.ncbi.nlm.nih.gov/genomes/all/GCF/013/073/565/GCF_013073565.1_ASM1307356v1
GCF_013073585.1_ASM1307358v1	RefSeq	TRUE	SAMN13000352	PRJNA224116	ftp://ftp.ncbi.nlm.nih.gov/genomes/all/GCF/013/073/585/GCF_013073585.1_ASM1307358v1
GCF_013073615.1_ASM1307361v1	RefSeq	TRUE	SAMN13000350	PRJNA224116	ftp://ftp.ncbi.nlm.nih.gov/genomes/all/GCF/013/073/615/GCF_013073615.1_ASM1307361v1
GCF_013073645.1_ASM1307364v1	RefSeq	TRUE	SAMN13000349	PRJNA224116	ftp://ftp.ncbi.nlm.nih.gov/genomes/all/GCF/013/073/645/GCF_013073645.1_ASM1307364v1
GCF_013073655.1_ASM1307365v1	RefSeq	TRUE	SAMN13000348	PRJNA224116	ftp://ftp.ncbi.nlm.nih.gov/genomes/all/GCF/013/073/655/GCF_013073655.1_ASM1307365v1
GCF_013073685.1_ASM1307368v1	RefSeq	TRUE	SAMN13000345	PRJNA224116	ftp://ftp.ncbi.nlm.nih.gov/genomes/all/GCF/013/073/685/GCF_013073685.1_ASM1307368v1
GCF_013073695.1_ASM1307369v1	RefSeq	TRUE	SAMN13000347	PRJNA224116	ftp://ftp.ncbi.nlm.nih.gov/genomes/all/GCF/013/073/695/GCF_013073695.1_ASM1307369v1
GCF_013073705.1_ASM1307370v1	RefSeq	TRUE	SAMN13000346	PRJNA224116	ftp://ftp.ncbi.nlm.nih.gov/genomes/all/GCF/013/073/705/GCF_013073705.1_ASM1307370v1
GCF_013073745.1_ASM1307374v1	RefSeq	TRUE	SAMN13000344	PRJNA224116	ftp://ftp.ncbi.nlm.nih.gov/genomes/all/GCF/013/073/745/GCF_013073745.1_ASM1307374v1
GCF_013073765.1_ASM1307376v1	RefSeq	TRUE	SAMN13000343	PRJNA224116	ftp://ftp.ncbi.nlm.nih.gov/genomes/all/GCF/013/073/765/GCF_013073765.1_ASM1307376v1
GCF_013073785.1_ASM1307378v1	RefSeq	TRUE	SAMN13000342	PRJNA224116	ftp://ftp.ncbi.nlm.nih.gov/genomes/all/GCF/013/073/785/GCF_013073785.1_ASM1307378v1
GCF_013073795.1_ASM1307379v1	RefSeq	TRUE	SAMN13000339	PRJNA224116	ftp://ftp.ncbi.nlm.nih.gov/genomes/all/GCF/013/073/795/GCF_013073795.1_ASM1307379v1
GCF_013073815.1_ASM1307381v1	RefSeq	TRUE	SAMN13000340	PRJNA224116	ftp://ftp.ncbi.nlm.nih.gov/genomes/all/GCF/013/073/815/GCF_013073815.1_ASM1307381v1
GCF_013073845.1_ASM1307384v1	RefSeq	TRUE	SAMN13000400	PRJNA224116	ftp://ftp.ncbi.nlm.nih.gov/genomes/all/GCF/013/073/845/GCF_013073845.1_ASM1307384v1
GCF_013073865.1_ASM1307386v1	RefSeq	TRUE	SAMN13000399	PRJNA224116	ftp://ftp.ncbi.nlm.nih.gov/genomes/all/GCF/013/073/865/GCF_013073865.1_ASM1307386v1
GCF_013073885.1_ASM1307388v1	RefSeq	TRUE	SAMN13000398	PRJNA224116	ftp://ftp.ncbi.nlm.nih.gov/genomes/all/GCF/013/073/885/GCF_013073885.1_ASM1307388v1
GCF_013073895.1_ASM1307389v1	RefSeq	TRUE	SAMN13000397	PRJNA224116	ftp://ftp.ncbi.nlm.nih.gov/genomes/all/GCF/013/073/895/GCF_013073895.1_ASM1307389v1
GCF_013073925.1_ASM1307392v1	RefSeq	TRUE	SAMN13000395	PRJNA224116	ftp://ftp.ncbi.nlm.nih.gov/genomes/all/GCF/013/073/925/GCF_013073925.1_ASM1307392v1
GCF_013073945.1_ASM1307394v1	RefSeq	TRUE	SAMN13000394	PRJNA224116	ftp://ftp.ncbi.nlm.nih.gov/genomes/all/GCF/013/073/945/GCF_013073945.1_ASM1307394v1
GCF_013073955.1_ASM1307395v1	RefSeq	TRUE	SAMN13000393	PRJNA224116	ftp://ftp.ncbi.nlm.nih.gov/genomes/all/GCF/013/073/955/GCF_013073955.1_ASM1307395v1
GCF_013073985.1_ASM1307398v1	RefSeq	TRUE	SAMN13000390	PRJNA224116	ftp://ftp.ncbi.nlm.nih.gov/genomes/all/GCF/013/073/985/GCF_013073985.1_ASM1307398v1
GCF_013073995.1_ASM1307399v1	RefSeq	TRUE	SAMN13000391	PRJNA224116	ftp://ftp.ncbi.nlm.nih.gov/genomes/all/GCF/013/073/995/GCF_013073995.1_ASM1307399v1
GCF_013074015.1_ASM1307401v1	RefSeq	TRUE	SAMN13000392	PRJNA224116	ftp://ftp.ncbi.nlm.nih.gov/genomes/all/GCF/013/074/015/GCF_013074015.1_ASM1307401v1
GCF_013074045.1_ASM1307404v1	RefSeq	TRUE	SAMN13000389	PRJNA224116	ftp://ftp.ncbi.nlm.nih.gov/genomes/all/GCF/013/074/045/GCF_013074045.1_ASM1307404v1
GCF_013074055.1_ASM1307405v1	RefSeq	TRUE	SAMN13000388	PRJNA224116	ftp://ftp.ncbi.nlm.nih.gov/genomes/all/GCF/013/074/055/GCF_013074055.1_ASM1307405v1
GCF_013074065.1_ASM1307406v1	RefSeq	TRUE	SAMN13000386	PRJNA224116	ftp://ftp.ncbi.nlm.nih.gov/genomes/all/GCF/013/074/065/GCF_013074065.1_ASM1307406v1
GCF_013074075.1_ASM1307407v1	RefSeq	TRUE	SAMN13000387	PRJNA224116	ftp://ftp.ncbi.nlm.nih.gov/genomes/all/GCF/013/074/075/GCF_013074075.1_ASM1307407v1
GCF_013074105.1_ASM1307410v1	RefSeq	TRUE	SAMN13000385	PRJNA224116	ftp://ftp.ncbi.nlm.nih.gov/genomes/all/GCF/013/074/105/GCF_013074105.1_ASM1307410v1
GCF_013074145.1_ASM1307414v1	RefSeq	TRUE	SAMN13000384	PRJNA224116	ftp://ftp.ncbi.nlm.nih.gov/genomes/all/GCF/013/074/145/GCF_013074145.1_ASM1307414v1
GCF_013074165.1_ASM1307416v1	RefSeq	TRUE	SAMN13000419	PRJNA224116	ftp://ftp.ncbi.nlm.nih.gov/genomes/all/GCF/013/074/165/GCF_013074165.1_ASM1307416v1
GCF_013074175.1_ASM1307417v1	RefSeq	TRUE	SAMN13000381	PRJNA224116	ftp://ftp.ncbi.nlm.nih.gov/genomes/all/GCF/013/074/175/GCF_013074175.1_ASM1307417v1
GCF_013074185.1_ASM1307418v1	RefSeq	TRUE	SAMN13000383	PRJNA224116	ftp://ftp.ncbi.nlm.nih.gov/genomes/all/GCF/013/074/185/GCF_013074185.1_ASM1307418v1
GCF_013074195.1_ASM1307419v1	RefSeq	TRUE	SAMN13000382	PRJNA224116	ftp://ftp.ncbi.nlm.nih.gov/genomes/all/GCF/013/074/195/GCF_013074195.1_ASM1307419v1
GCF_013074245.1_ASM1307424v1	RefSeq	TRUE	SAMN13000418	PRJNA224116	ftp://ftp.ncbi.nlm.nih.gov/genomes/all/GCF/013/074/245/GCF_013074245.1_ASM1307424v1
GCF_013074265.1_ASM1307426v1	RefSeq	TRUE	SAMN13000417	PRJNA224116	ftp://ftp.ncbi.nlm.nih.gov/genomes/all/GCF/013/074/265/GCF_013074265.1_ASM1307426v1
GCF_013074275.1_ASM1307427v1	RefSeq	TRUE	SAMN13000416	PRJNA224116	ftp://ftp.ncbi.nlm.nih.gov/genomes/all/GCF/013/074/275/GCF_013074275.1_ASM1307427v1
GCF_013074285.1_ASM1307428v1	RefSeq	TRUE	SAMN13000415	PRJNA224116	ftp://ftp.ncbi.nlm.nih.gov/genomes/all/GCF/013/074/285/GCF_013074285.1_ASM1307428v1
GCF_013074305.1_ASM1307430v1	RefSeq	TRUE	SAMN13000414	PRJNA224116	ftp://ftp.ncbi.nlm.nih.gov/genomes/all/GCF/013/074/305/GCF_013074305.1_ASM1307430v1
GCF_013074345.1_ASM1307434v1	RefSeq	TRUE	SAMN13000413	PRJNA224116	ftp://ftp.ncbi.nlm.nih.gov/genomes/all/GCF/013/074/345/GCF_013074345.1_ASM1307434v1
GCF_013074365.1_ASM1307436v1	RefSeq	TRUE	SAMN13000411	PRJNA224116	ftp://ftp.ncbi.nlm.nih.gov/genomes/all/GCF/013/074/365/GCF_013074365.1_ASM1307436v1
GCF_013074375.1_ASM1307437v1	RefSeq	TRUE	SAMN14604412	PRJNA224116	ftp://ftp.ncbi.nlm.nih.gov/genomes/all/GCF/013/074/375/GCF_013074375.1_ASM1307437v1
GCF_013074385.2_ASM1307438v2	RefSeq	FALSE	SAMN14842399	PRJNA224116	ftp://ftp.ncbi.nlm.nih.gov/genomes/all/GCF/013/074/385/GCF_013074385.2_ASM1307438v2
GCF_013074405.1_ASM1307440v1	RefSeq	FALSE	SAMN14604411	PRJNA224116	ftp://ftp.ncbi.nlm.nih.gov/genomes/all/GCF/013/074/405/GCF_013074405.1_ASM1307440v1
GCF_013074445.1_ASM1307444v1	RefSeq	TRUE	SAMN14600522	PRJNA224116	ftp://ftp.ncbi.nlm.nih.gov/genomes/all/GCF/013/074/445/GCF_013074445.1_ASM1307444v1
GCF_013074465.1_ASM1307446v1	RefSeq	TRUE	SAMN14694459	PRJNA224116	ftp://ftp.ncbi.nlm.nih.gov/genomes/all/GCF/013/074/465/GCF_013074465.1_ASM1307446v1
GCF_013074485.1_ASM1307448v1	RefSeq	TRUE	SAMN14694463	PRJNA224116	ftp://ftp.ncbi.nlm.nih.gov/genomes/all/GCF/013/074/485/GCF_013074485.1_ASM1307448v1
GCF_013074495.1_ASM1307449v1	RefSeq	TRUE	SAMN14694452	PRJNA224116	ftp://ftp.ncbi.nlm.nih.gov/genomes/all/GCF/013/074/495/GCF_013074495.1_ASM1307449v1
GCF_013084945.1_ASM1308494v1	RefSeq	TRUE	SAMN14609791	PRJNA224116	ftp://ftp.ncbi.nlm.nih.gov/genomes/all/GCF/013/084/945/GCF_013084945.1_ASM1308494v1
GCF_013085025.1_ASM1308502v1	RefSeq	TRUE	SAMN14609798	PRJNA224116	ftp://ftp.ncbi.nlm.nih.gov/genomes/all/GCF/013/085/025/GCF_013085025.1_ASM1308502v1
GCF_013085075.1_ASM1308507v1	RefSeq	FALSE	SAMN13734987	PRJNA224116	ftp://ftp.ncbi.nlm.nih.gov/genomes/all/GCF/013/085/075/GCF_013085075.1_ASM1308507v1
GCF_013085105.1_ASM1308510v1	RefSeq	FALSE	SAMN13734988	PRJNA224116	ftp://ftp.ncbi.nlm.nih.gov/genomes/all/GCF/013/085/105/GCF_013085105.1_ASM1308510v1
GCF_013085125.1_ASM1308512v1	RefSeq	FALSE	SAMN13734999	PRJNA224116	ftp://ftp.ncbi.nlm.nih.gov/genomes/all/GCF/013/085/125/GCF_013085125.1_ASM1308512v1
GCF_013085145.1_ASM1308514v1	RefSeq	FALSE	SAMN13735001	PRJNA224116	ftp://ftp.ncbi.nlm.nih.gov/genomes/all/GCF/013/085/145/GCF_013085145.1_ASM1308514v1
GCF_013085165.1_ASM1308516v1	RefSeq	FALSE	SAMN13734989	PRJNA224116	ftp://ftp.ncbi.nlm.nih.gov/genomes/all/GCF/013/085/165/GCF_013085165.1_ASM1308516v1
GCF_013085185.1_ASM1308518v1	RefSeq	TRUE	SAMN14609771	PRJNA224116	ftp://ftp.ncbi.nlm.nih.gov/genomes/all/GCF/013/085/185/GCF_013085185.1_ASM1308518v1
GCF_013085205.1_ASM1308520v1	RefSeq	TRUE	SAMN14609801	PRJNA224116	ftp://ftp.ncbi.nlm.nih.gov/genomes/all/GCF/013/085/205/GCF_013085205.1_ASM1308520v1
GCF_013085245.1_ASM1308524v1	RefSeq	FALSE	SAMN14751199	PRJNA224116	ftp://ftp.ncbi.nlm.nih.gov/genomes/all/GCF/013/085/245/GCF_013085245.1_ASM1308524v1
GCF_013085255.1_ASM1308525v1	RefSeq	FALSE	SAMN14818992	PRJNA224116	ftp://ftp.ncbi.nlm.nih.gov/genomes/all/GCF/013/085/255/GCF_013085255.1_ASM1308525v1
GCF_013085265.1_ASM1308526v1	RefSeq	FALSE	SAMN14852540	PRJNA224116	ftp://ftp.ncbi.nlm.nih.gov/genomes/all/GCF/013/085/265/GCF_013085265.1_ASM1308526v1
GCF_013085275.1_ASM1308527v1	RefSeq	FALSE	SAMN14750930	PRJNA224116	ftp://ftp.ncbi.nlm.nih.gov/genomes/all/GCF/013/085/275/GCF_013085275.1_ASM1308527v1
GCF_013085285.1_ASM1308528v1	RefSeq	FALSE	SAMN14751198	PRJNA224116	ftp://ftp.ncbi.nlm.nih.gov/genomes/all/GCF/013/085/285/GCF_013085285.1_ASM1308528v1
GCF_013085345.1_ASM1308534v1	RefSeq	FALSE	SAMN14839391	PRJNA224116	ftp://ftp.ncbi.nlm.nih.gov/genomes/all/GCF/013/085/345/GCF_013085345.1_ASM1308534v1
GCF_013085465.1_ASM1308546v1	RefSeq	FALSE	SAMN14309748	PRJNA224116	ftp://ftp.ncbi.nlm.nih.gov/genomes/all/GCF/013/085/465/GCF_013085465.1_ASM1308546v1
GCF_013085485.1_ASM1308548v1	RefSeq	TRUE	SAMN11269565	PRJNA224116	ftp://ftp.ncbi.nlm.nih.gov/genomes/all/GCF/013/085/485/GCF_013085485.1_ASM1308548v1
GCF_013085505.1_ASM1308550v1	RefSeq	TRUE	SAMN11250631	PRJNA224116	ftp://ftp.ncbi.nlm.nih.gov/genomes/all/GCF/013/085/505/GCF_013085505.1_ASM1308550v1
GCF_013085525.1_ASM1308552v1	RefSeq	TRUE	SAMN11250630	PRJNA224116	ftp://ftp.ncbi.nlm.nih.gov/genomes/all/GCF/013/085/525/GCF_013085525.1_ASM1308552v1
GCF_013085545.1_ASM1308554v1	RefSeq	FALSE	SAMN11431105	PRJNA224116	ftp://ftp.ncbi.nlm.nih.gov/genomes/all/GCF/013/085/545/GCF_013085545.1_ASM1308554v1
GCF_013085725.1_ASM1308572v1	RefSeq	TRUE	SAMN11269566	PRJNA224116	ftp://ftp.ncbi.nlm.nih.gov/genomes/all/GCF/013/085/725/GCF_013085725.1_ASM1308572v1
GCF_013085745.1_ASM1308574v1	RefSeq	TRUE	SAMN11269567	PRJNA224116	ftp://ftp.ncbi.nlm.nih.gov/genomes/all/GCF/013/085/745/GCF_013085745.1_ASM1308574v1
GCF_013085765.1_ASM1308576v1	RefSeq	TRUE	SAMN11269568	PRJNA224116	ftp://ftp.ncbi.nlm.nih.gov/genomes/all/GCF/013/085/765/GCF_013085765.1_ASM1308576v1
GCF_013085785.1_ASM1308578v1	RefSeq	TRUE	SAMN11269569	PRJNA224116	ftp://ftp.ncbi.nlm.nih.gov/genomes/all/GCF/013/085/785/GCF_013085785.1_ASM1308578v1
GCF_013085865.1_ASM1308586v1	RefSeq	TRUE	SAMN14609792	PRJNA224116	ftp://ftp.ncbi.nlm.nih.gov/genomes/all/GCF/013/085/865/GCF_013085865.1_ASM1308586v1
GCF_013085885.1_ASM1308588v1	RefSeq	TRUE	SAMN13978991	PRJNA224116	ftp://ftp.ncbi.nlm.nih.gov/genomes/all/GCF/013/085/885/GCF_013085885.1_ASM1308588v1
GCF_013085905.1_ASM1308590v1	RefSeq	TRUE	SAMN14609789	PRJNA224116	ftp://ftp.ncbi.nlm.nih.gov/genomes/all/GCF/013/085/905/GCF_013085905.1_ASM1308590v1
GCF_013087515.1_ASM1308751v1	RefSeq	FALSE	SAMN14341971	PRJNA224116	ftp://ftp.ncbi.nlm.nih.gov/genomes/all/GCF/013/087/515/GCF_013087515.1_ASM1308751v1
GCF_013087525.1_ASM1308752v1	RefSeq	FALSE	SAMN14825650	PRJNA224116	ftp://ftp.ncbi.nlm.nih.gov/genomes/all/GCF/013/087/525/GCF_013087525.1_ASM1308752v1
GCF_013087535.1_ASM1308753v1	RefSeq	FALSE	SAMN14791877	PRJNA224116	ftp://ftp.ncbi.nlm.nih.gov/genomes/all/GCF/013/087/535/GCF_013087535.1_ASM1308753v1
GCF_013087555.1_ASM1308755v1	RefSeq	FALSE	SAMN14825644	PRJNA224116	ftp://ftp.ncbi.nlm.nih.gov/genomes/all/GCF/013/087/555/GCF_013087555.1_ASM1308755v1
GCF_013087605.1_ASM1308760v1	RefSeq	FALSE	SAMN14341972	PRJNA224116	ftp://ftp.ncbi.nlm.nih.gov/genomes/all/GCF/013/087/605/GCF_013087605.1_ASM1308760v1
GCF_013087615.1_ASM1308761v1	RefSeq	FALSE	SAMN14341973	PRJNA224116	ftp://ftp.ncbi.nlm.nih.gov/genomes/all/GCF/013/087/615/GCF_013087615.1_ASM1308761v1
GCF_013087625.1_ASM1308762v1	RefSeq	FALSE	SAMN14341976	PRJNA224116	ftp://ftp.ncbi.nlm.nih.gov/genomes/all/GCF/013/087/625/GCF_013087625.1_ASM1308762v1
GCF_013090115.1_ASM1309011v1	RefSeq	FALSE	SAMN14731719	PRJNA224116	ftp://ftp.ncbi.nlm.nih.gov/genomes/all/GCF/013/090/115/GCF_013090115.1_ASM1309011v1
GCF_013093415.1_ASM1309341v1	RefSeq	FALSE	SAMN14852676	PRJNA224116	ftp://ftp.ncbi.nlm.nih.gov/genomes/all/GCF/013/093/415/GCF_013093415.1_ASM1309341v1
GCF_013093435.1_B2	RefSeq	FALSE	SAMN14843675	PRJNA224116	ftp://ftp.ncbi.nlm.nih.gov/genomes/all/GCF/013/093/435/GCF_013093435.1_B2
GCF_013096355.1_ASM1309635v1	RefSeq	FALSE	SAMN14560312	PRJNA224116	ftp://ftp.ncbi.nlm.nih.gov/genomes/all/GCF/013/096/355/GCF_013096355.1_ASM1309635v1
GCF_013096535.1_ASM1309653v1	RefSeq	FALSE	SAMN14560311	PRJNA224116	ftp://ftp.ncbi.nlm.nih.gov/genomes/all/GCF/013/096/535/GCF_013096535.1_ASM1309653v1
GCF_013096725.1_ASM1309672v1	RefSeq	FALSE	SAMN14560310	PRJNA224116	ftp://ftp.ncbi.nlm.nih.gov/genomes/all/GCF/013/096/725/GCF_013096725.1_ASM1309672v1
GCF_013096835.1_ASM1309683v1	RefSeq	FALSE	SAMN10787385	PRJNA224116	ftp://ftp.ncbi.nlm.nih.gov/genomes/all/GCF/013/096/835/GCF_013096835.1_ASM1309683v1
GCF_013096845.1_ASM1309684v1	RefSeq	FALSE	SAMN10787408	PRJNA224116	ftp://ftp.ncbi.nlm.nih.gov/genomes/all/GCF/013/096/845/GCF_013096845.1_ASM1309684v1
GCF_013096865.1_ASM1309686v1	RefSeq	FALSE	SAMN10787384	PRJNA224116	ftp://ftp.ncbi.nlm.nih.gov/genomes/all/GCF/013/096/865/GCF_013096865.1_ASM1309686v1
GCF_013096875.1_ASM1309687v1	RefSeq	FALSE	SAMN10787358	PRJNA224116	ftp://ftp.ncbi.nlm.nih.gov/genomes/all/GCF/013/096/875/GCF_013096875.1_ASM1309687v1
GCF_013096895.1_ASM1309689v1	RefSeq	FALSE	SAMN10787357	PRJNA224116	ftp://ftp.ncbi.nlm.nih.gov/genomes/all/GCF/013/096/895/GCF_013096895.1_ASM1309689v1
GCF_013096935.1_ASM1309693v1	RefSeq	FALSE	SAMN10787354	PRJNA224116	ftp://ftp.ncbi.nlm.nih.gov/genomes/all/GCF/013/096/935/GCF_013096935.1_ASM1309693v1
GCF_013096955.1_ASM1309695v1	RefSeq	FALSE	SAMN10786848	PRJNA224116	ftp://ftp.ncbi.nlm.nih.gov/genomes/all/GCF/013/096/955/GCF_013096955.1_ASM1309695v1
GCF_013096965.1_ASM1309696v1	RefSeq	FALSE	SAMN10786853	PRJNA224116	ftp://ftp.ncbi.nlm.nih.gov/genomes/all/GCF/013/096/965/GCF_013096965.1_ASM1309696v1
GCF_013103315.1_ASM1310331v1	RefSeq	TRUE	SAMN13054618	PRJNA224116	ftp://ftp.ncbi.nlm.nih.gov/genomes/all/GCF/013/103/315/GCF_013103315.1_ASM1310331v1
GCF_013103345.1_ASM1310334v1	RefSeq	TRUE	SAMN13054617	PRJNA224116	ftp://ftp.ncbi.nlm.nih.gov/genomes/all/GCF/013/103/345/GCF_013103345.1_ASM1310334v1
GCF_013103365.1_ASM1310336v1	RefSeq	FALSE	SAMN13152859	PRJNA224116	ftp://ftp.ncbi.nlm.nih.gov/genomes/all/GCF/013/103/365/GCF_013103365.1_ASM1310336v1
GCF_013103375.1_ASM1310337v1	RefSeq	FALSE	SAMN13152858	PRJNA224116	ftp://ftp.ncbi.nlm.nih.gov/genomes/all/GCF/013/103/375/GCF_013103375.1_ASM1310337v1
GCF_013103405.1_ASM1310340v1	RefSeq	FALSE	SAMN13152856	PRJNA224116	ftp://ftp.ncbi.nlm.nih.gov/genomes/all/GCF/013/103/405/GCF_013103405.1_ASM1310340v1
GCF_013103425.1_ASM1310342v1	RefSeq	FALSE	SAMN13152854	PRJNA224116	ftp://ftp.ncbi.nlm.nih.gov/genomes/all/GCF/013/103/425/GCF_013103425.1_ASM1310342v1
GCF_013103435.1_ASM1310343v1	RefSeq	FALSE	SAMN13152857	PRJNA224116	ftp://ftp.ncbi.nlm.nih.gov/genomes/all/GCF/013/103/435/GCF_013103435.1_ASM1310343v1
GCF_013103455.1_ASM1310345v1	RefSeq	FALSE	SAMN13152855	PRJNA224116	ftp://ftp.ncbi.nlm.nih.gov/genomes/all/GCF/013/103/455/GCF_013103455.1_ASM1310345v1
GCF_013103495.1_ASM1310349v1	RefSeq	FALSE	SAMN13152852	PRJNA224116	ftp://ftp.ncbi.nlm.nih.gov/genomes/all/GCF/013/103/495/GCF_013103495.1_ASM1310349v1
GCF_013103505.1_ASM1310350v1	RefSeq	FALSE	SAMN13152853	PRJNA224116	ftp://ftp.ncbi.nlm.nih.gov/genomes/all/GCF/013/103/505/GCF_013103505.1_ASM1310350v1
GCF_013103535.1_ASM1310353v1	RefSeq	FALSE	SAMN13152851	PRJNA224116	ftp://ftp.ncbi.nlm.nih.gov/genomes/all/GCF/013/103/535/GCF_013103535.1_ASM1310353v1
GCF_013103545.1_ASM1310354v1	RefSeq	FALSE	SAMN13152850	PRJNA224116	ftp://ftp.ncbi.nlm.nih.gov/genomes/all/GCF/013/103/545/GCF_013103545.1_ASM1310354v1
GCF_013103575.1_ASM1310357v1	RefSeq	FALSE	SAMN13152848	PRJNA224116	ftp://ftp.ncbi.nlm.nih.gov/genomes/all/GCF/013/103/575/GCF_013103575.1_ASM1310357v1
GCF_013103585.1_ASM1310358v1	RefSeq	FALSE	SAMN13152849	PRJNA224116	ftp://ftp.ncbi.nlm.nih.gov/genomes/all/GCF/013/103/585/GCF_013103585.1_ASM1310358v1
GCF_013103605.1_ASM1310360v1	RefSeq	FALSE	SAMN13152847	PRJNA224116	ftp://ftp.ncbi.nlm.nih.gov/genomes/all/GCF/013/103/605/GCF_013103605.1_ASM1310360v1
GCF_013103635.1_ASM1310363v1	RefSeq	FALSE	SAMN13152845	PRJNA224116	ftp://ftp.ncbi.nlm.nih.gov/genomes/all/GCF/013/103/635/GCF_013103635.1_ASM1310363v1
GCF_013103645.1_ASM1310364v1	RefSeq	FALSE	SAMN13152846	PRJNA224116	ftp://ftp.ncbi.nlm.nih.gov/genomes/all/GCF/013/103/645/GCF_013103645.1_ASM1310364v1
GCF_013103675.1_ASM1310367v1	RefSeq	FALSE	SAMN13152843	PRJNA224116	ftp://ftp.ncbi.nlm.nih.gov/genomes/all/GCF/013/103/675/GCF_013103675.1_ASM1310367v1
GCF_013103685.1_ASM1310368v1	RefSeq	FALSE	SAMN13152844	PRJNA224116	ftp://ftp.ncbi.nlm.nih.gov/genomes/all/GCF/013/103/685/GCF_013103685.1_ASM1310368v1
GCF_013103695.1_ASM1310369v1	RefSeq	FALSE	SAMN13152842	PRJNA224116	ftp://ftp.ncbi.nlm.nih.gov/genomes/all/GCF/013/103/695/GCF_013103695.1_ASM1310369v1
GCF_013106695.1_ASM1310669v1	RefSeq	FALSE	SAMN13631943	PRJNA224116	ftp://ftp.ncbi.nlm.nih.gov/genomes/all/GCF/013/106/695/GCF_013106695.1_ASM1310669v1
GCF_013106705.1_ASM1310670v1	RefSeq	FALSE	SAMN13631942	PRJNA224116	ftp://ftp.ncbi.nlm.nih.gov/genomes/all/GCF/013/106/705/GCF_013106705.1_ASM1310670v1
GCF_013106735.1_ASM1310673v1	RefSeq	FALSE	SAMN13631944	PRJNA224116	ftp://ftp.ncbi.nlm.nih.gov/genomes/all/GCF/013/106/735/GCF_013106735.1_ASM1310673v1
GCF_013106745.1_ASM1310674v1	RefSeq	FALSE	SAMN13631945	PRJNA224116	ftp://ftp.ncbi.nlm.nih.gov/genomes/all/GCF/013/106/745/GCF_013106745.1_ASM1310674v1
GCF_013106755.1_ASM1310675v1	RefSeq	FALSE	SAMN13023423	PRJNA224116	ftp://ftp.ncbi.nlm.nih.gov/genomes/all/GCF/013/106/755/GCF_013106755.1_ASM1310675v1
GCF_013106795.1_ASM1310679v1	RefSeq	FALSE	SAMN13631940	PRJNA224116	ftp://ftp.ncbi.nlm.nih.gov/genomes/all/GCF/013/106/795/GCF_013106795.1_ASM1310679v1
GCF_013106815.1_ASM1310681v1	RefSeq	FALSE	SAMN13631941	PRJNA224116	ftp://ftp.ncbi.nlm.nih.gov/genomes/all/GCF/013/106/815/GCF_013106815.1_ASM1310681v1
GCF_013106825.1_ASM1310682v1	RefSeq	FALSE	SAMN13631937	PRJNA224116	ftp://ftp.ncbi.nlm.nih.gov/genomes/all/GCF/013/106/825/GCF_013106825.1_ASM1310682v1
GCF_013106855.1_ASM1310685v1	RefSeq	FALSE	SAMN13631934	PRJNA224116	ftp://ftp.ncbi.nlm.nih.gov/genomes/all/GCF/013/106/855/GCF_013106855.1_ASM1310685v1
GCF_013106865.1_ASM1310686v1	RefSeq	FALSE	SAMN13631935	PRJNA224116	ftp://ftp.ncbi.nlm.nih.gov/genomes/all/GCF/013/106/865/GCF_013106865.1_ASM1310686v1
GCF_013106895.1_ASM1310689v1	RefSeq	FALSE	SAMN13631933	PRJNA224116	ftp://ftp.ncbi.nlm.nih.gov/genomes/all/GCF/013/106/895/GCF_013106895.1_ASM1310689v1
GCF_013106915.1_ASM1310691v1	RefSeq	FALSE	SAMN13631932	PRJNA224116	ftp://ftp.ncbi.nlm.nih.gov/genomes/all/GCF/013/106/915/GCF_013106915.1_ASM1310691v1
GCF_013106925.1_ASM1310692v1	RefSeq	FALSE	SAMN13631931	PRJNA224116	ftp://ftp.ncbi.nlm.nih.gov/genomes/all/GCF/013/106/925/GCF_013106925.1_ASM1310692v1
GCF_013106955.1_ASM1310695v1	RefSeq	FALSE	SAMN13631928	PRJNA224116	ftp://ftp.ncbi.nlm.nih.gov/genomes/all/GCF/013/106/955/GCF_013106955.1_ASM1310695v1
GCF_013106965.1_ASM1310696v1	RefSeq	FALSE	SAMN13631927	PRJNA224116	ftp://ftp.ncbi.nlm.nih.gov/genomes/all/GCF/013/106/965/GCF_013106965.1_ASM1310696v1
GCF_013106975.1_ASM1310697v1	RefSeq	FALSE	SAMN13631930	PRJNA224116	ftp://ftp.ncbi.nlm.nih.gov/genomes/all/GCF/013/106/975/GCF_013106975.1_ASM1310697v1
GCF_013107015.1_ASM1310701v1	RefSeq	FALSE	SAMN13631926	PRJNA224116	ftp://ftp.ncbi.nlm.nih.gov/genomes/all/GCF/013/107/015/GCF_013107015.1_ASM1310701v1
GCF_013107025.1_ASM1310702v1	RefSeq	FALSE	SAMN13631925	PRJNA224116	ftp://ftp.ncbi.nlm.nih.gov/genomes/all/GCF/013/107/025/GCF_013107025.1_ASM1310702v1
GCF_013107035.1_ASM1310703v1	RefSeq	FALSE	SAMN13631923	PRJNA224116	ftp://ftp.ncbi.nlm.nih.gov/genomes/all/GCF/013/107/035/GCF_013107035.1_ASM1310703v1
GCF_013107045.1_ASM1310704v1	RefSeq	FALSE	SAMN13631922	PRJNA224116	ftp://ftp.ncbi.nlm.nih.gov/genomes/all/GCF/013/107/045/GCF_013107045.1_ASM1310704v1
GCF_013107095.1_ASM1310709v1	RefSeq	FALSE	SAMN13631924	PRJNA224116	ftp://ftp.ncbi.nlm.nih.gov/genomes/all/GCF/013/107/095/GCF_013107095.1_ASM1310709v1
GCF_013107115.1_ASM1310711v1	RefSeq	FALSE	SAMN13631921	PRJNA224116	ftp://ftp.ncbi.nlm.nih.gov/genomes/all/GCF/013/107/115/GCF_013107115.1_ASM1310711v1
GCF_013107125.1_ASM1310712v1	RefSeq	FALSE	SAMN13631919	PRJNA224116	ftp://ftp.ncbi.nlm.nih.gov/genomes/all/GCF/013/107/125/GCF_013107125.1_ASM1310712v1
GCF_013107135.1_ASM1310713v1	RefSeq	FALSE	SAMN13631920	PRJNA224116	ftp://ftp.ncbi.nlm.nih.gov/genomes/all/GCF/013/107/135/GCF_013107135.1_ASM1310713v1
GCF_013107175.1_ASM1310717v1	RefSeq	FALSE	SAMN13631918	PRJNA224116	ftp://ftp.ncbi.nlm.nih.gov/genomes/all/GCF/013/107/175/GCF_013107175.1_ASM1310717v1
GCF_013107185.1_ASM1310718v1	RefSeq	FALSE	SAMN13631917	PRJNA224116	ftp://ftp.ncbi.nlm.nih.gov/genomes/all/GCF/013/107/185/GCF_013107185.1_ASM1310718v1
GCF_013107215.1_ASM1310721v1	RefSeq	FALSE	SAMN13631915	PRJNA224116	ftp://ftp.ncbi.nlm.nih.gov/genomes/all/GCF/013/107/215/GCF_013107215.1_ASM1310721v1
GCF_013107235.1_ASM1310723v1	RefSeq	FALSE	SAMN13631916	PRJNA224116	ftp://ftp.ncbi.nlm.nih.gov/genomes/all/GCF/013/107/235/GCF_013107235.1_ASM1310723v1
GCF_013107245.1_ASM1310724v1	RefSeq	FALSE	SAMN13631914	PRJNA224116	ftp://ftp.ncbi.nlm.nih.gov/genomes/all/GCF/013/107/245/GCF_013107245.1_ASM1310724v1
GCF_013107255.1_ASM1310725v1	RefSeq	FALSE	SAMN13631913	PRJNA224116	ftp://ftp.ncbi.nlm.nih.gov/genomes/all/GCF/013/107/255/GCF_013107255.1_ASM1310725v1
GCF_013107265.1_ASM1310726v1	RefSeq	FALSE	SAMN13631912	PRJNA224116	ftp://ftp.ncbi.nlm.nih.gov/genomes/all/GCF/013/107/265/GCF_013107265.1_ASM1310726v1
GCF_013107315.1_ASM1310731v1	RefSeq	FALSE	SAMN13631911	PRJNA224116	ftp://ftp.ncbi.nlm.nih.gov/genomes/all/GCF/013/107/315/GCF_013107315.1_ASM1310731v1
GCF_013107335.1_ASM1310733v1	RefSeq	FALSE	SAMN13631909	PRJNA224116	ftp://ftp.ncbi.nlm.nih.gov/genomes/all/GCF/013/107/335/GCF_013107335.1_ASM1310733v1
GCF_013107345.1_ASM1310734v1	RefSeq	FALSE	SAMN13631907	PRJNA224116	ftp://ftp.ncbi.nlm.nih.gov/genomes/all/GCF/013/107/345/GCF_013107345.1_ASM1310734v1
GCF_013107375.1_ASM1310737v1	RefSeq	FALSE	SAMN13631910	PRJNA224116	ftp://ftp.ncbi.nlm.nih.gov/genomes/all/GCF/013/107/375/GCF_013107375.1_ASM1310737v1
GCF_013107385.1_ASM1310738v1	RefSeq	FALSE	SAMN13631908	PRJNA224116	ftp://ftp.ncbi.nlm.nih.gov/genomes/all/GCF/013/107/385/GCF_013107385.1_ASM1310738v1
GCF_013107415.1_ASM1310741v1	RefSeq	FALSE	SAMN13631906	PRJNA224116	ftp://ftp.ncbi.nlm.nih.gov/genomes/all/GCF/013/107/415/GCF_013107415.1_ASM1310741v1
GCF_013107425.1_ASM1310742v1	RefSeq	FALSE	SAMN13631904	PRJNA224116	ftp://ftp.ncbi.nlm.nih.gov/genomes/all/GCF/013/107/425/GCF_013107425.1_ASM1310742v1
GCF_013107445.1_ASM1310744v1	RefSeq	FALSE	SAMN13631905	PRJNA224116	ftp://ftp.ncbi.nlm.nih.gov/genomes/all/GCF/013/107/445/GCF_013107445.1_ASM1310744v1
GCF_013107475.1_ASM1310747v1	RefSeq	FALSE	SAMN13631903	PRJNA224116	ftp://ftp.ncbi.nlm.nih.gov/genomes/all/GCF/013/107/475/GCF_013107475.1_ASM1310747v1
GCF_013107485.1_ASM1310748v1	RefSeq	FALSE	SAMN13631902	PRJNA224116	ftp://ftp.ncbi.nlm.nih.gov/genomes/all/GCF/013/107/485/GCF_013107485.1_ASM1310748v1
GCF_013107495.1_ASM1310749v1	RefSeq	FALSE	SAMN13631899	PRJNA224116	ftp://ftp.ncbi.nlm.nih.gov/genomes/all/GCF/013/107/495/GCF_013107495.1_ASM1310749v1
GCF_013107515.1_ASM1310751v1	RefSeq	FALSE	SAMN13631901	PRJNA224116	ftp://ftp.ncbi.nlm.nih.gov/genomes/all/GCF/013/107/515/GCF_013107515.1_ASM1310751v1
GCF_013107555.1_ASM1310755v1	RefSeq	FALSE	SAMN13631900	PRJNA224116	ftp://ftp.ncbi.nlm.nih.gov/genomes/all/GCF/013/107/555/GCF_013107555.1_ASM1310755v1
GCF_013107575.1_ASM1310757v1	RefSeq	FALSE	SAMN13631896	PRJNA224116	ftp://ftp.ncbi.nlm.nih.gov/genomes/all/GCF/013/107/575/GCF_013107575.1_ASM1310757v1
GCF_013107595.1_ASM1310759v1	RefSeq	FALSE	SAMN13631897	PRJNA224116	ftp://ftp.ncbi.nlm.nih.gov/genomes/all/GCF/013/107/595/GCF_013107595.1_ASM1310759v1
GCF_013107605.1_ASM1310760v1	RefSeq	FALSE	SAMN13631895	PRJNA224116	ftp://ftp.ncbi.nlm.nih.gov/genomes/all/GCF/013/107/605/GCF_013107605.1_ASM1310760v1
GCF_013107615.1_ASM1310761v1	RefSeq	FALSE	SAMN13631894	PRJNA224116	ftp://ftp.ncbi.nlm.nih.gov/genomes/all/GCF/013/107/615/GCF_013107615.1_ASM1310761v1
GCF_013107635.1_ASM1310763v1	RefSeq	FALSE	SAMN13631893	PRJNA224116	ftp://ftp.ncbi.nlm.nih.gov/genomes/all/GCF/013/107/635/GCF_013107635.1_ASM1310763v1
GCF_013107675.1_ASM1310767v1	RefSeq	FALSE	SAMN13631892	PRJNA224116	ftp://ftp.ncbi.nlm.nih.gov/genomes/all/GCF/013/107/675/GCF_013107675.1_ASM1310767v1
GCF_013107685.1_ASM1310768v1	RefSeq	FALSE	SAMN13631889	PRJNA224116	ftp://ftp.ncbi.nlm.nih.gov/genomes/all/GCF/013/107/685/GCF_013107685.1_ASM1310768v1
GCF_013107715.1_ASM1310771v1	RefSeq	FALSE	SAMN13631886	PRJNA224116	ftp://ftp.ncbi.nlm.nih.gov/genomes/all/GCF/013/107/715/GCF_013107715.1_ASM1310771v1
GCF_013107735.1_ASM1310773v1	RefSeq	FALSE	SAMN13631888	PRJNA224116	ftp://ftp.ncbi.nlm.nih.gov/genomes/all/GCF/013/107/735/GCF_013107735.1_ASM1310773v1
GCF_013107745.1_ASM1310774v1	RefSeq	FALSE	SAMN13631890	PRJNA224116	ftp://ftp.ncbi.nlm.nih.gov/genomes/all/GCF/013/107/745/GCF_013107745.1_ASM1310774v1
GCF_013107775.1_ASM1310777v1	RefSeq	FALSE	SAMN13631885	PRJNA224116	ftp://ftp.ncbi.nlm.nih.gov/genomes/all/GCF/013/107/775/GCF_013107775.1_ASM1310777v1
GCF_013107795.1_ASM1310779v1	RefSeq	FALSE	SAMN13631884	PRJNA224116	ftp://ftp.ncbi.nlm.nih.gov/genomes/all/GCF/013/107/795/GCF_013107795.1_ASM1310779v1
GCF_013107805.1_ASM1310780v1	RefSeq	FALSE	SAMN13631883	PRJNA224116	ftp://ftp.ncbi.nlm.nih.gov/genomes/all/GCF/013/107/805/GCF_013107805.1_ASM1310780v1
GCF_013107835.1_ASM1310783v1	RefSeq	FALSE	SAMN13631881	PRJNA224116	ftp://ftp.ncbi.nlm.nih.gov/genomes/all/GCF/013/107/835/GCF_013107835.1_ASM1310783v1
GCF_013107845.1_ASM1310784v1	RefSeq	FALSE	SAMN13631880	PRJNA224116	ftp://ftp.ncbi.nlm.nih.gov/genomes/all/GCF/013/107/845/GCF_013107845.1_ASM1310784v1
GCF_013107855.1_ASM1310785v1	RefSeq	FALSE	SAMN13631882	PRJNA224116	ftp://ftp.ncbi.nlm.nih.gov/genomes/all/GCF/013/107/855/GCF_013107855.1_ASM1310785v1
GCF_013107895.1_ASM1310789v1	RefSeq	FALSE	SAMN13631879	PRJNA224116	ftp://ftp.ncbi.nlm.nih.gov/genomes/all/GCF/013/107/895/GCF_013107895.1_ASM1310789v1
GCF_013107905.1_ASM1310790v1	RefSeq	FALSE	SAMN13631875	PRJNA224116	ftp://ftp.ncbi.nlm.nih.gov/genomes/all/GCF/013/107/905/GCF_013107905.1_ASM1310790v1
GCF_013107925.1_ASM1310792v1	RefSeq	FALSE	SAMN13631878	PRJNA224116	ftp://ftp.ncbi.nlm.nih.gov/genomes/all/GCF/013/107/925/GCF_013107925.1_ASM1310792v1
GCF_013107935.1_ASM1310793v1	RefSeq	FALSE	SAMN13631877	PRJNA224116	ftp://ftp.ncbi.nlm.nih.gov/genomes/all/GCF/013/107/935/GCF_013107935.1_ASM1310793v1
GCF_013107955.1_ASM1310795v1	RefSeq	FALSE	SAMN13631876	PRJNA224116	ftp://ftp.ncbi.nlm.nih.gov/genomes/all/GCF/013/107/955/GCF_013107955.1_ASM1310795v1
GCF_013107995.1_ASM1310799v1	RefSeq	FALSE	SAMN13631873	PRJNA224116	ftp://ftp.ncbi.nlm.nih.gov/genomes/all/GCF/013/107/995/GCF_013107995.1_ASM1310799v1
GCF_013108005.1_ASM1310800v1	RefSeq	FALSE	SAMN13631872	PRJNA224116	ftp://ftp.ncbi.nlm.nih.gov/genomes/all/GCF/013/108/005/GCF_013108005.1_ASM1310800v1
GCF_013108015.1_ASM1310801v1	RefSeq	FALSE	SAMN13631874	PRJNA224116	ftp://ftp.ncbi.nlm.nih.gov/genomes/all/GCF/013/108/015/GCF_013108015.1_ASM1310801v1
GCF_013108055.1_ASM1310805v1	RefSeq	FALSE	SAMN13631869	PRJNA224116	ftp://ftp.ncbi.nlm.nih.gov/genomes/all/GCF/013/108/055/GCF_013108055.1_ASM1310805v1
GCF_013108065.1_ASM1310806v1	RefSeq	FALSE	SAMN13631870	PRJNA224116	ftp://ftp.ncbi.nlm.nih.gov/genomes/all/GCF/013/108/065/GCF_013108065.1_ASM1310806v1
GCF_013108095.1_ASM1310809v1	RefSeq	FALSE	SAMN13631867	PRJNA224116	ftp://ftp.ncbi.nlm.nih.gov/genomes/all/GCF/013/108/095/GCF_013108095.1_ASM1310809v1
GCF_013108115.1_ASM1310811v1	RefSeq	FALSE	SAMN13631868	PRJNA224116	ftp://ftp.ncbi.nlm.nih.gov/genomes/all/GCF/013/108/115/GCF_013108115.1_ASM1310811v1
GCF_013108135.1_ASM1310813v1	RefSeq	FALSE	SAMN13631866	PRJNA224116	ftp://ftp.ncbi.nlm.nih.gov/genomes/all/GCF/013/108/135/GCF_013108135.1_ASM1310813v1
GCF_013108145.1_ASM1310814v1	RefSeq	FALSE	SAMN13631864	PRJNA224116	ftp://ftp.ncbi.nlm.nih.gov/genomes/all/GCF/013/108/145/GCF_013108145.1_ASM1310814v1
GCF_013108165.1_ASM1310816v1	RefSeq	FALSE	SAMN13631865	PRJNA224116	ftp://ftp.ncbi.nlm.nih.gov/genomes/all/GCF/013/108/165/GCF_013108165.1_ASM1310816v1
GCF_013108195.1_ASM1310819v1	RefSeq	FALSE	SAMN13631863	PRJNA224116	ftp://ftp.ncbi.nlm.nih.gov/genomes/all/GCF/013/108/195/GCF_013108195.1_ASM1310819v1
GCF_013108215.1_ASM1310821v1	RefSeq	FALSE	SAMN13631861	PRJNA224116	ftp://ftp.ncbi.nlm.nih.gov/genomes/all/GCF/013/108/215/GCF_013108215.1_ASM1310821v1
GCF_013108225.1_ASM1310822v1	RefSeq	FALSE	SAMN13631862	PRJNA224116	ftp://ftp.ncbi.nlm.nih.gov/genomes/all/GCF/013/108/225/GCF_013108225.1_ASM1310822v1
GCF_013108255.1_ASM1310825v1	RefSeq	FALSE	SAMN13631858	PRJNA224116	ftp://ftp.ncbi.nlm.nih.gov/genomes/all/GCF/013/108/255/GCF_013108255.1_ASM1310825v1
GCF_013108265.1_ASM1310826v1	RefSeq	FALSE	SAMN13631859	PRJNA224116	ftp://ftp.ncbi.nlm.nih.gov/genomes/all/GCF/013/108/265/GCF_013108265.1_ASM1310826v1
GCF_013108275.1_ASM1310827v1	RefSeq	FALSE	SAMN13631860	PRJNA224116	ftp://ftp.ncbi.nlm.nih.gov/genomes/all/GCF/013/108/275/GCF_013108275.1_ASM1310827v1
GCF_013108315.1_ASM1310831v1	RefSeq	FALSE	SAMN13631857	PRJNA224116	ftp://ftp.ncbi.nlm.nih.gov/genomes/all/GCF/013/108/315/GCF_013108315.1_ASM1310831v1
GCF_013108325.1_ASM1310832v1	RefSeq	FALSE	SAMN13631855	PRJNA224116	ftp://ftp.ncbi.nlm.nih.gov/genomes/all/GCF/013/108/325/GCF_013108325.1_ASM1310832v1
GCF_013108345.1_ASM1310834v1	RefSeq	FALSE	SAMN13631856	PRJNA224116	ftp://ftp.ncbi.nlm.nih.gov/genomes/all/GCF/013/108/345/GCF_013108345.1_ASM1310834v1
GCF_013108375.1_ASM1310837v1	RefSeq	FALSE	SAMN13631853	PRJNA224116	ftp://ftp.ncbi.nlm.nih.gov/genomes/all/GCF/013/108/375/GCF_013108375.1_ASM1310837v1
GCF_013108395.1_ASM1310839v1	RefSeq	FALSE	SAMN13631852	PRJNA224116	ftp://ftp.ncbi.nlm.nih.gov/genomes/all/GCF/013/108/395/GCF_013108395.1_ASM1310839v1
GCF_013108405.1_ASM1310840v1	RefSeq	FALSE	SAMN13631850	PRJNA224116	ftp://ftp.ncbi.nlm.nih.gov/genomes/all/GCF/013/108/405/GCF_013108405.1_ASM1310840v1
GCF_013108435.1_ASM1310843v1	RefSeq	FALSE	SAMN13631848	PRJNA224116	ftp://ftp.ncbi.nlm.nih.gov/genomes/all/GCF/013/108/435/GCF_013108435.1_ASM1310843v1
GCF_013108445.1_ASM1310844v1	RefSeq	FALSE	SAMN13631849	PRJNA224116	ftp://ftp.ncbi.nlm.nih.gov/genomes/all/GCF/013/108/445/GCF_013108445.1_ASM1310844v1
GCF_013108455.1_ASM1310845v1	RefSeq	FALSE	SAMN13631846	PRJNA224116	ftp://ftp.ncbi.nlm.nih.gov/genomes/all/GCF/013/108/455/GCF_013108455.1_ASM1310845v1
GCF_013108495.1_ASM1310849v1	RefSeq	FALSE	SAMN13631845	PRJNA224116	ftp://ftp.ncbi.nlm.nih.gov/genomes/all/GCF/013/108/495/GCF_013108495.1_ASM1310849v1
GCF_013108505.1_ASM1310850v1	RefSeq	FALSE	SAMN13631844	PRJNA224116	ftp://ftp.ncbi.nlm.nih.gov/genomes/all/GCF/013/108/505/GCF_013108505.1_ASM1310850v1
GCF_013108525.1_ASM1310852v1	RefSeq	FALSE	SAMN13631843	PRJNA224116	ftp://ftp.ncbi.nlm.nih.gov/genomes/all/GCF/013/108/525/GCF_013108525.1_ASM1310852v1
GCF_013108535.1_ASM1310853v1	RefSeq	FALSE	SAMN13631842	PRJNA224116	ftp://ftp.ncbi.nlm.nih.gov/genomes/all/GCF/013/108/535/GCF_013108535.1_ASM1310853v1
GCF_013108555.1_ASM1310855v1	RefSeq	FALSE	SAMN13631841	PRJNA224116	ftp://ftp.ncbi.nlm.nih.gov/genomes/all/GCF/013/108/555/GCF_013108555.1_ASM1310855v1
GCF_013108595.1_ASM1310859v1	RefSeq	FALSE	SAMN13631840	PRJNA224116	ftp://ftp.ncbi.nlm.nih.gov/genomes/all/GCF/013/108/595/GCF_013108595.1_ASM1310859v1
GCF_013108615.1_ASM1310861v1	RefSeq	FALSE	SAMN13631837	PRJNA224116	ftp://ftp.ncbi.nlm.nih.gov/genomes/all/GCF/013/108/615/GCF_013108615.1_ASM1310861v1
GCF_013108625.1_ASM1310862v1	RefSeq	FALSE	SAMN13631839	PRJNA224116	ftp://ftp.ncbi.nlm.nih.gov/genomes/all/GCF/013/108/625/GCF_013108625.1_ASM1310862v1
GCF_013108635.1_ASM1310863v1	RefSeq	FALSE	SAMN13631836	PRJNA224116	ftp://ftp.ncbi.nlm.nih.gov/genomes/all/GCF/013/108/635/GCF_013108635.1_ASM1310863v1
GCF_013108645.1_ASM1310864v1	RefSeq	FALSE	SAMN13631838	PRJNA224116	ftp://ftp.ncbi.nlm.nih.gov/genomes/all/GCF/013/108/645/GCF_013108645.1_ASM1310864v1
GCF_013108695.1_ASM1310869v1	RefSeq	FALSE	SAMN13631835	PRJNA224116	ftp://ftp.ncbi.nlm.nih.gov/genomes/all/GCF/013/108/695/GCF_013108695.1_ASM1310869v1
GCF_013108715.1_ASM1310871v1	RefSeq	FALSE	SAMN13631834	PRJNA224116	ftp://ftp.ncbi.nlm.nih.gov/genomes/all/GCF/013/108/715/GCF_013108715.1_ASM1310871v1
GCF_013108735.1_ASM1310873v1	RefSeq	FALSE	SAMN13631831	PRJNA224116	ftp://ftp.ncbi.nlm.nih.gov/genomes/all/GCF/013/108/735/GCF_013108735.1_ASM1310873v1
GCF_013108745.1_ASM1310874v1	RefSeq	FALSE	SAMN13631832	PRJNA224116	ftp://ftp.ncbi.nlm.nih.gov/genomes/all/GCF/013/108/745/GCF_013108745.1_ASM1310874v1
GCF_013108765.1_ASM1310876v1	RefSeq	FALSE	SAMN13631830	PRJNA224116	ftp://ftp.ncbi.nlm.nih.gov/genomes/all/GCF/013/108/765/GCF_013108765.1_ASM1310876v1
GCF_013108795.1_ASM1310879v1	RefSeq	FALSE	SAMN13631829	PRJNA224116	ftp://ftp.ncbi.nlm.nih.gov/genomes/all/GCF/013/108/795/GCF_013108795.1_ASM1310879v1
GCF_013108805.1_ASM1310880v1	RefSeq	FALSE	SAMN13631828	PRJNA224116	ftp://ftp.ncbi.nlm.nih.gov/genomes/all/GCF/013/108/805/GCF_013108805.1_ASM1310880v1
GCF_013108825.1_ASM1310882v1	RefSeq	FALSE	SAMN13631827	PRJNA224116	ftp://ftp.ncbi.nlm.nih.gov/genomes/all/GCF/013/108/825/GCF_013108825.1_ASM1310882v1
GCF_013108835.1_ASM1310883v1	RefSeq	FALSE	SAMN13631826	PRJNA224116	ftp://ftp.ncbi.nlm.nih.gov/genomes/all/GCF/013/108/835/GCF_013108835.1_ASM1310883v1
GCF_013108845.1_ASM1310884v1	RefSeq	FALSE	SAMN13631825	PRJNA224116	ftp://ftp.ncbi.nlm.nih.gov/genomes/all/GCF/013/108/845/GCF_013108845.1_ASM1310884v1
GCF_013108895.1_ASM1310889v1	RefSeq	FALSE	SAMN13631824	PRJNA224116	ftp://ftp.ncbi.nlm.nih.gov/genomes/all/GCF/013/108/895/GCF_013108895.1_ASM1310889v1
GCF_013108905.1_ASM1310890v1	RefSeq	FALSE	SAMN13631820	PRJNA224116	ftp://ftp.ncbi.nlm.nih.gov/genomes/all/GCF/013/108/905/GCF_013108905.1_ASM1310890v1
GCF_013108925.1_ASM1310892v1	RefSeq	FALSE	SAMN13631823	PRJNA224116	ftp://ftp.ncbi.nlm.nih.gov/genomes/all/GCF/013/108/925/GCF_013108925.1_ASM1310892v1
GCF_013108935.1_ASM1310893v1	RefSeq	FALSE	SAMN13631821	PRJNA224116	ftp://ftp.ncbi.nlm.nih.gov/genomes/all/GCF/013/108/935/GCF_013108935.1_ASM1310893v1
GCF_013108955.1_ASM1310895v1	RefSeq	FALSE	SAMN13631822	PRJNA224116	ftp://ftp.ncbi.nlm.nih.gov/genomes/all/GCF/013/108/955/GCF_013108955.1_ASM1310895v1
GCF_013108995.1_ASM1310899v1	RefSeq	FALSE	SAMN13631818	PRJNA224116	ftp://ftp.ncbi.nlm.nih.gov/genomes/all/GCF/013/108/995/GCF_013108995.1_ASM1310899v1
GCF_013109015.1_ASM1310901v1	RefSeq	FALSE	SAMN13631819	PRJNA224116	ftp://ftp.ncbi.nlm.nih.gov/genomes/all/GCF/013/109/015/GCF_013109015.1_ASM1310901v1
GCF_013109025.1_ASM1310902v1	RefSeq	FALSE	SAMN13631816	PRJNA224116	ftp://ftp.ncbi.nlm.nih.gov/genomes/all/GCF/013/109/025/GCF_013109025.1_ASM1310902v1
GCF_013109055.1_ASM1310905v1	RefSeq	FALSE	SAMN13631817	PRJNA224116	ftp://ftp.ncbi.nlm.nih.gov/genomes/all/GCF/013/109/055/GCF_013109055.1_ASM1310905v1
GCF_013109065.1_ASM1310906v1	RefSeq	FALSE	SAMN13631814	PRJNA224116	ftp://ftp.ncbi.nlm.nih.gov/genomes/all/GCF/013/109/065/GCF_013109065.1_ASM1310906v1
GCF_013109085.1_ASM1310908v1	RefSeq	FALSE	SAMN13631815	PRJNA224116	ftp://ftp.ncbi.nlm.nih.gov/genomes/all/GCF/013/109/085/GCF_013109085.1_ASM1310908v1
GCF_013109115.1_ASM1310911v1	RefSeq	FALSE	SAMN13631811	PRJNA224116	ftp://ftp.ncbi.nlm.nih.gov/genomes/all/GCF/013/109/115/GCF_013109115.1_ASM1310911v1
GCF_013109125.1_ASM1310912v1	RefSeq	FALSE	SAMN13631813	PRJNA224116	ftp://ftp.ncbi.nlm.nih.gov/genomes/all/GCF/013/109/125/GCF_013109125.1_ASM1310912v1
GCF_013109145.1_ASM1310914v1	RefSeq	FALSE	SAMN13631812	PRJNA224116	ftp://ftp.ncbi.nlm.nih.gov/genomes/all/GCF/013/109/145/GCF_013109145.1_ASM1310914v1
GCF_013109175.1_ASM1310917v1	RefSeq	FALSE	SAMN13631810	PRJNA224116	ftp://ftp.ncbi.nlm.nih.gov/genomes/all/GCF/013/109/175/GCF_013109175.1_ASM1310917v1
GCF_013109195.1_ASM1310919v1	RefSeq	FALSE	SAMN13631806	PRJNA224116	ftp://ftp.ncbi.nlm.nih.gov/genomes/all/GCF/013/109/195/GCF_013109195.1_ASM1310919v1
GCF_013109215.1_ASM1310921v1	RefSeq	FALSE	SAMN13631804	PRJNA224116	ftp://ftp.ncbi.nlm.nih.gov/genomes/all/GCF/013/109/215/GCF_013109215.1_ASM1310921v1
GCF_013109225.1_ASM1310922v1	RefSeq	FALSE	SAMN08166471	PRJNA224116	ftp://ftp.ncbi.nlm.nih.gov/genomes/all/GCF/013/109/225/GCF_013109225.1_ASM1310922v1
GCF_013109235.1_ASM1310923v1	RefSeq	FALSE	SAMN13631805	PRJNA224116	ftp://ftp.ncbi.nlm.nih.gov/genomes/all/GCF/013/109/235/GCF_013109235.1_ASM1310923v1
GCF_013109265.1_ASM1310926v1	RefSeq	FALSE	SAMN13631808	PRJNA224116	ftp://ftp.ncbi.nlm.nih.gov/genomes/all/GCF/013/109/265/GCF_013109265.1_ASM1310926v1
GCF_013109295.1_ASM1310929v1	RefSeq	FALSE	SAMN13631803	PRJNA224116	ftp://ftp.ncbi.nlm.nih.gov/genomes/all/GCF/013/109/295/GCF_013109295.1_ASM1310929v1
GCF_013109315.1_ASM1310931v1	RefSeq	FALSE	SAMN13631801	PRJNA224116	ftp://ftp.ncbi.nlm.nih.gov/genomes/all/GCF/013/109/315/GCF_013109315.1_ASM1310931v1
GCF_013109335.1_ASM1310933v1	RefSeq	FALSE	SAMN13631800	PRJNA224116	ftp://ftp.ncbi.nlm.nih.gov/genomes/all/GCF/013/109/335/GCF_013109335.1_ASM1310933v1
GCF_013109345.1_ASM1310934v1	RefSeq	FALSE	SAMN13631799	PRJNA224116	ftp://ftp.ncbi.nlm.nih.gov/genomes/all/GCF/013/109/345/GCF_013109345.1_ASM1310934v1
GCF_013109375.1_ASM1310937v1	RefSeq	FALSE	SAMN13631802	PRJNA224116	ftp://ftp.ncbi.nlm.nih.gov/genomes/all/GCF/013/109/375/GCF_013109375.1_ASM1310937v1
GCF_013109385.1_ASM1310938v1	RefSeq	FALSE	SAMN13631798	PRJNA224116	ftp://ftp.ncbi.nlm.nih.gov/genomes/all/GCF/013/109/385/GCF_013109385.1_ASM1310938v1
GCF_013109415.1_ASM1310941v1	RefSeq	FALSE	SAMN13631797	PRJNA224116	ftp://ftp.ncbi.nlm.nih.gov/genomes/all/GCF/013/109/415/GCF_013109415.1_ASM1310941v1
GCF_013109425.1_ASM1310942v1	RefSeq	FALSE	SAMN13631796	PRJNA224116	ftp://ftp.ncbi.nlm.nih.gov/genomes/all/GCF/013/109/425/GCF_013109425.1_ASM1310942v1
GCF_013109435.1_ASM1310943v1	RefSeq	FALSE	SAMN13631795	PRJNA224116	ftp://ftp.ncbi.nlm.nih.gov/genomes/all/GCF/013/109/435/GCF_013109435.1_ASM1310943v1
GCF_013109475.1_ASM1310947v1	RefSeq	FALSE	SAMN13631793	PRJNA224116	ftp://ftp.ncbi.nlm.nih.gov/genomes/all/GCF/013/109/475/GCF_013109475.1_ASM1310947v1
GCF_013109485.1_ASM1310948v1	RefSeq	FALSE	SAMN13631792	PRJNA224116	ftp://ftp.ncbi.nlm.nih.gov/genomes/all/GCF/013/109/485/GCF_013109485.1_ASM1310948v1
GCF_013109515.1_ASM1310951v1	RefSeq	FALSE	SAMN13631788	PRJNA224116	ftp://ftp.ncbi.nlm.nih.gov/genomes/all/GCF/013/109/515/GCF_013109515.1_ASM1310951v1
GCF_013109525.1_ASM1310952v1	RefSeq	FALSE	SAMN13631791	PRJNA224116	ftp://ftp.ncbi.nlm.nih.gov/genomes/all/GCF/013/109/525/GCF_013109525.1_ASM1310952v1
GCF_013109545.1_ASM1310954v1	RefSeq	FALSE	SAMN13631787	PRJNA224116	ftp://ftp.ncbi.nlm.nih.gov/genomes/all/GCF/013/109/545/GCF_013109545.1_ASM1310954v1
GCF_013109575.1_ASM1310957v1	RefSeq	FALSE	SAMN13631786	PRJNA224116	ftp://ftp.ncbi.nlm.nih.gov/genomes/all/GCF/013/109/575/GCF_013109575.1_ASM1310957v1
GCF_013109585.1_ASM1310958v1	RefSeq	FALSE	SAMN13631785	PRJNA224116	ftp://ftp.ncbi.nlm.nih.gov/genomes/all/GCF/013/109/585/GCF_013109585.1_ASM1310958v1
GCF_013109615.1_ASM1310961v1	RefSeq	FALSE	SAMN13631784	PRJNA224116	ftp://ftp.ncbi.nlm.nih.gov/genomes/all/GCF/013/109/615/GCF_013109615.1_ASM1310961v1
GCF_013109635.1_ASM1310963v1	RefSeq	FALSE	SAMN13631781	PRJNA224116	ftp://ftp.ncbi.nlm.nih.gov/genomes/all/GCF/013/109/635/GCF_013109635.1_ASM1310963v1
GCF_013109645.1_ASM1310964v1	RefSeq	FALSE	SAMN13631783	PRJNA224116	ftp://ftp.ncbi.nlm.nih.gov/genomes/all/GCF/013/109/645/GCF_013109645.1_ASM1310964v1
GCF_013109675.1_ASM1310967v1	RefSeq	FALSE	SAMN13631778	PRJNA224116	ftp://ftp.ncbi.nlm.nih.gov/genomes/all/GCF/013/109/675/GCF_013109675.1_ASM1310967v1
GCF_013109685.1_ASM1310968v1	RefSeq	FALSE	SAMN13631779	PRJNA224116	ftp://ftp.ncbi.nlm.nih.gov/genomes/all/GCF/013/109/685/GCF_013109685.1_ASM1310968v1
GCF_013109715.1_ASM1310971v1	RefSeq	FALSE	SAMN13631777	PRJNA224116	ftp://ftp.ncbi.nlm.nih.gov/genomes/all/GCF/013/109/715/GCF_013109715.1_ASM1310971v1
GCF_013109735.1_ASM1310973v1	RefSeq	FALSE	SAMN13631775	PRJNA224116	ftp://ftp.ncbi.nlm.nih.gov/genomes/all/GCF/013/109/735/GCF_013109735.1_ASM1310973v1
GCF_013109755.1_ASM1310975v1	RefSeq	FALSE	SAMN13631776	PRJNA224116	ftp://ftp.ncbi.nlm.nih.gov/genomes/all/GCF/013/109/755/GCF_013109755.1_ASM1310975v1
GCF_013109775.1_ASM1310977v1	RefSeq	FALSE	SAMN13631774	PRJNA224116	ftp://ftp.ncbi.nlm.nih.gov/genomes/all/GCF/013/109/775/GCF_013109775.1_ASM1310977v1
GCF_013109795.1_ASM1310979v1	RefSeq	FALSE	SAMN13631773	PRJNA224116	ftp://ftp.ncbi.nlm.nih.gov/genomes/all/GCF/013/109/795/GCF_013109795.1_ASM1310979v1
GCF_013109805.1_ASM1310980v1	RefSeq	FALSE	SAMN13631771	PRJNA224116	ftp://ftp.ncbi.nlm.nih.gov/genomes/all/GCF/013/109/805/GCF_013109805.1_ASM1310980v1
GCF_013109825.1_ASM1310982v1	RefSeq	FALSE	SAMN13631772	PRJNA224116	ftp://ftp.ncbi.nlm.nih.gov/genomes/all/GCF/013/109/825/GCF_013109825.1_ASM1310982v1
GCF_013109855.1_ASM1310985v1	RefSeq	FALSE	SAMN13631770	PRJNA224116	ftp://ftp.ncbi.nlm.nih.gov/genomes/all/GCF/013/109/855/GCF_013109855.1_ASM1310985v1
GCF_013109865.1_ASM1310986v1	RefSeq	FALSE	SAMN13631768	PRJNA224116	ftp://ftp.ncbi.nlm.nih.gov/genomes/all/GCF/013/109/865/GCF_013109865.1_ASM1310986v1
GCF_013109895.1_ASM1310989v1	RefSeq	FALSE	SAMN13631767	PRJNA224116	ftp://ftp.ncbi.nlm.nih.gov/genomes/all/GCF/013/109/895/GCF_013109895.1_ASM1310989v1
GCF_013109905.1_ASM1310990v1	RefSeq	FALSE	SAMN13631764	PRJNA224116	ftp://ftp.ncbi.nlm.nih.gov/genomes/all/GCF/013/109/905/GCF_013109905.1_ASM1310990v1
GCF_013109915.1_ASM1310991v1	RefSeq	FALSE	SAMN13631763	PRJNA224116	ftp://ftp.ncbi.nlm.nih.gov/genomes/all/GCF/013/109/915/GCF_013109915.1_ASM1310991v1
GCF_013109955.1_ASM1310995v1	RefSeq	FALSE	SAMN13631761	PRJNA224116	ftp://ftp.ncbi.nlm.nih.gov/genomes/all/GCF/013/109/955/GCF_013109955.1_ASM1310995v1
GCF_013109965.1_ASM1310996v1	RefSeq	FALSE	SAMN13631762	PRJNA224116	ftp://ftp.ncbi.nlm.nih.gov/genomes/all/GCF/013/109/965/GCF_013109965.1_ASM1310996v1
GCF_013109995.1_ASM1310999v1	RefSeq	FALSE	SAMN13631760	PRJNA224116	ftp://ftp.ncbi.nlm.nih.gov/genomes/all/GCF/013/109/995/GCF_013109995.1_ASM1310999v1
GCF_013110005.1_ASM1311000v1	RefSeq	FALSE	SAMN13631759	PRJNA224116	ftp://ftp.ncbi.nlm.nih.gov/genomes/all/GCF/013/110/005/GCF_013110005.1_ASM1311000v1
GCF_013110035.1_ASM1311003v1	RefSeq	FALSE	SAMN13631758	PRJNA224116	ftp://ftp.ncbi.nlm.nih.gov/genomes/all/GCF/013/110/035/GCF_013110035.1_ASM1311003v1
GCF_013110045.1_ASM1311004v1	RefSeq	FALSE	SAMN13631757	PRJNA224116	ftp://ftp.ncbi.nlm.nih.gov/genomes/all/GCF/013/110/045/GCF_013110045.1_ASM1311004v1
GCF_013110065.1_ASM1311006v1	RefSeq	FALSE	SAMN13631756	PRJNA224116	ftp://ftp.ncbi.nlm.nih.gov/genomes/all/GCF/013/110/065/GCF_013110065.1_ASM1311006v1
GCF_013110095.1_ASM1311009v1	RefSeq	FALSE	SAMN13631755	PRJNA224116	ftp://ftp.ncbi.nlm.nih.gov/genomes/all/GCF/013/110/095/GCF_013110095.1_ASM1311009v1
GCF_013110105.1_ASM1311010v1	RefSeq	FALSE	SAMN13631754	PRJNA224116	ftp://ftp.ncbi.nlm.nih.gov/genomes/all/GCF/013/110/105/GCF_013110105.1_ASM1311010v1
GCF_013110125.1_ASM1311012v1	RefSeq	FALSE	SAMN13631752	PRJNA224116	ftp://ftp.ncbi.nlm.nih.gov/genomes/all/GCF/013/110/125/GCF_013110125.1_ASM1311012v1
GCF_013110155.1_ASM1311015v1	RefSeq	FALSE	SAMN13631751	PRJNA224116	ftp://ftp.ncbi.nlm.nih.gov/genomes/all/GCF/013/110/155/GCF_013110155.1_ASM1311015v1
GCF_013110175.1_ASM1311017v1	RefSeq	FALSE	SAMN13631753	PRJNA224116	ftp://ftp.ncbi.nlm.nih.gov/genomes/all/GCF/013/110/175/GCF_013110175.1_ASM1311017v1
GCF_013110185.1_ASM1311018v1	RefSeq	FALSE	SAMN13631748	PRJNA224116	ftp://ftp.ncbi.nlm.nih.gov/genomes/all/GCF/013/110/185/GCF_013110185.1_ASM1311018v1
GCF_013110205.1_ASM1311020v1	RefSeq	FALSE	SAMN13631750	PRJNA224116	ftp://ftp.ncbi.nlm.nih.gov/genomes/all/GCF/013/110/205/GCF_013110205.1_ASM1311020v1
GCF_013110225.1_ASM1311022v1	RefSeq	FALSE	SAMN13631749	PRJNA224116	ftp://ftp.ncbi.nlm.nih.gov/genomes/all/GCF/013/110/225/GCF_013110225.1_ASM1311022v1
GCF_013110245.1_ASM1311024v1	RefSeq	FALSE	SAMN13631747	PRJNA224116	ftp://ftp.ncbi.nlm.nih.gov/genomes/all/GCF/013/110/245/GCF_013110245.1_ASM1311024v1
GCF_013110275.1_ASM1311027v1	RefSeq	FALSE	SAMN13631745	PRJNA224116	ftp://ftp.ncbi.nlm.nih.gov/genomes/all/GCF/013/110/275/GCF_013110275.1_ASM1311027v1
GCF_013110295.1_ASM1311029v1	RefSeq	FALSE	SAMN13631742	PRJNA224116	ftp://ftp.ncbi.nlm.nih.gov/genomes/all/GCF/013/110/295/GCF_013110295.1_ASM1311029v1
GCF_013110305.1_ASM1311030v1	RefSeq	FALSE	SAMN13631744	PRJNA224116	ftp://ftp.ncbi.nlm.nih.gov/genomes/all/GCF/013/110/305/GCF_013110305.1_ASM1311030v1
GCF_013110315.1_ASM1311031v1	RefSeq	FALSE	SAMN13631741	PRJNA224116	ftp://ftp.ncbi.nlm.nih.gov/genomes/all/GCF/013/110/315/GCF_013110315.1_ASM1311031v1
GCF_013110325.1_ASM1311032v1	RefSeq	FALSE	SAMN13631746	PRJNA224116	ftp://ftp.ncbi.nlm.nih.gov/genomes/all/GCF/013/110/325/GCF_013110325.1_ASM1311032v1
GCF_013110375.1_ASM1311037v1	RefSeq	FALSE	SAMN13631740	PRJNA224116	ftp://ftp.ncbi.nlm.nih.gov/genomes/all/GCF/013/110/375/GCF_013110375.1_ASM1311037v1
GCF_013110395.1_ASM1311039v1	RefSeq	FALSE	SAMN13631738	PRJNA224116	ftp://ftp.ncbi.nlm.nih.gov/genomes/all/GCF/013/110/395/GCF_013110395.1_ASM1311039v1
GCF_013110405.1_ASM1311040v1	RefSeq	FALSE	SAMN13631739	PRJNA224116	ftp://ftp.ncbi.nlm.nih.gov/genomes/all/GCF/013/110/405/GCF_013110405.1_ASM1311040v1
GCF_013110415.1_ASM1311041v1	RefSeq	FALSE	SAMN13631737	PRJNA224116	ftp://ftp.ncbi.nlm.nih.gov/genomes/all/GCF/013/110/415/GCF_013110415.1_ASM1311041v1
GCF_013110435.1_ASM1311043v1	RefSeq	FALSE	SAMN13631736	PRJNA224116	ftp://ftp.ncbi.nlm.nih.gov/genomes/all/GCF/013/110/435/GCF_013110435.1_ASM1311043v1
GCF_013110475.1_ASM1311047v1	RefSeq	FALSE	SAMN13631735	PRJNA224116	ftp://ftp.ncbi.nlm.nih.gov/genomes/all/GCF/013/110/475/GCF_013110475.1_ASM1311047v1
GCF_013110485.1_ASM1311048v1	RefSeq	FALSE	SAMN13631733	PRJNA224116	ftp://ftp.ncbi.nlm.nih.gov/genomes/all/GCF/013/110/485/GCF_013110485.1_ASM1311048v1
GCF_013110495.1_ASM1311049v1	RefSeq	FALSE	SAMN13631734	PRJNA224116	ftp://ftp.ncbi.nlm.nih.gov/genomes/all/GCF/013/110/495/GCF_013110495.1_ASM1311049v1
GCF_013110515.1_ASM1311051v1	RefSeq	FALSE	SAMN13631743	PRJNA224116	ftp://ftp.ncbi.nlm.nih.gov/genomes/all/GCF/013/110/515/GCF_013110515.1_ASM1311051v1
GCF_013110545.1_ASM1311054v1	RefSeq	FALSE	SAMN13631732	PRJNA224116	ftp://ftp.ncbi.nlm.nih.gov/genomes/all/GCF/013/110/545/GCF_013110545.1_ASM1311054v1
GCF_013110575.1_ASM1311057v1	RefSeq	FALSE	SAMN13631965	PRJNA224116	ftp://ftp.ncbi.nlm.nih.gov/genomes/all/GCF/013/110/575/GCF_013110575.1_ASM1311057v1
GCF_013110585.1_ASM1311058v1	RefSeq	FALSE	SAMN13631964	PRJNA224116	ftp://ftp.ncbi.nlm.nih.gov/genomes/all/GCF/013/110/585/GCF_013110585.1_ASM1311058v1
GCF_013110595.1_ASM1311059v1	RefSeq	FALSE	SAMN13631962	PRJNA224116	ftp://ftp.ncbi.nlm.nih.gov/genomes/all/GCF/013/110/595/GCF_013110595.1_ASM1311059v1
GCF_013110635.1_ASM1311063v1	RefSeq	FALSE	SAMN13631963	PRJNA224116	ftp://ftp.ncbi.nlm.nih.gov/genomes/all/GCF/013/110/635/GCF_013110635.1_ASM1311063v1
GCF_013110645.1_ASM1311064v1	RefSeq	FALSE	SAMN13631961	PRJNA224116	ftp://ftp.ncbi.nlm.nih.gov/genomes/all/GCF/013/110/645/GCF_013110645.1_ASM1311064v1
GCF_013110675.1_ASM1311067v1	RefSeq	FALSE	SAMN13631960	PRJNA224116	ftp://ftp.ncbi.nlm.nih.gov/genomes/all/GCF/013/110/675/GCF_013110675.1_ASM1311067v1
GCF_013110685.1_ASM1311068v1	RefSeq	FALSE	SAMN13631958	PRJNA224116	ftp://ftp.ncbi.nlm.nih.gov/genomes/all/GCF/013/110/685/GCF_013110685.1_ASM1311068v1
GCF_013110705.1_ASM1311070v1	RefSeq	FALSE	SAMN13631959	PRJNA224116	ftp://ftp.ncbi.nlm.nih.gov/genomes/all/GCF/013/110/705/GCF_013110705.1_ASM1311070v1
GCF_013110715.1_ASM1311071v1	RefSeq	FALSE	SAMN13631957	PRJNA224116	ftp://ftp.ncbi.nlm.nih.gov/genomes/all/GCF/013/110/715/GCF_013110715.1_ASM1311071v1
GCF_013110755.1_ASM1311075v1	RefSeq	FALSE	SAMN13631956	PRJNA224116	ftp://ftp.ncbi.nlm.nih.gov/genomes/all/GCF/013/110/755/GCF_013110755.1_ASM1311075v1
GCF_013110775.1_ASM1311077v1	RefSeq	FALSE	SAMN13631954	PRJNA224116	ftp://ftp.ncbi.nlm.nih.gov/genomes/all/GCF/013/110/775/GCF_013110775.1_ASM1311077v1
GCF_013110795.1_ASM1311079v1	RefSeq	FALSE	SAMN13631953	PRJNA224116	ftp://ftp.ncbi.nlm.nih.gov/genomes/all/GCF/013/110/795/GCF_013110795.1_ASM1311079v1
GCF_013110805.1_ASM1311080v1	RefSeq	FALSE	SAMN13631952	PRJNA224116	ftp://ftp.ncbi.nlm.nih.gov/genomes/all/GCF/013/110/805/GCF_013110805.1_ASM1311080v1
GCF_013110825.1_ASM1311082v1	RefSeq	FALSE	SAMN13631951	PRJNA224116	ftp://ftp.ncbi.nlm.nih.gov/genomes/all/GCF/013/110/825/GCF_013110825.1_ASM1311082v1
GCF_013110855.1_ASM1311085v1	RefSeq	FALSE	SAMN13631950	PRJNA224116	ftp://ftp.ncbi.nlm.nih.gov/genomes/all/GCF/013/110/855/GCF_013110855.1_ASM1311085v1
GCF_013110875.1_ASM1311087v1	RefSeq	FALSE	SAMN13631949	PRJNA224116	ftp://ftp.ncbi.nlm.nih.gov/genomes/all/GCF/013/110/875/GCF_013110875.1_ASM1311087v1
GCF_013110885.1_ASM1311088v1	RefSeq	FALSE	SAMN13631948	PRJNA224116	ftp://ftp.ncbi.nlm.nih.gov/genomes/all/GCF/013/110/885/GCF_013110885.1_ASM1311088v1
GCF_013110915.1_ASM1311091v1	RefSeq	FALSE	SAMN13631947	PRJNA224116	ftp://ftp.ncbi.nlm.nih.gov/genomes/all/GCF/013/110/915/GCF_013110915.1_ASM1311091v1
GCF_013110925.1_ASM1311092v1	RefSeq	FALSE	SAMN13704165	PRJNA224116	ftp://ftp.ncbi.nlm.nih.gov/genomes/all/GCF/013/110/925/GCF_013110925.1_ASM1311092v1
GCF_013110955.1_ASM1311095v1	RefSeq	FALSE	SAMN13704164	PRJNA224116	ftp://ftp.ncbi.nlm.nih.gov/genomes/all/GCF/013/110/955/GCF_013110955.1_ASM1311095v1
GCF_013110975.1_ASM1311097v1	RefSeq	FALSE	SAMN13704162	PRJNA224116	ftp://ftp.ncbi.nlm.nih.gov/genomes/all/GCF/013/110/975/GCF_013110975.1_ASM1311097v1
GCF_013110985.1_ASM1311098v1	RefSeq	FALSE	SAMN13704159	PRJNA224116	ftp://ftp.ncbi.nlm.nih.gov/genomes/all/GCF/013/110/985/GCF_013110985.1_ASM1311098v1
GCF_013110995.1_ASM1311099v1	RefSeq	FALSE	SAMN13704161	PRJNA224116	ftp://ftp.ncbi.nlm.nih.gov/genomes/all/GCF/013/110/995/GCF_013110995.1_ASM1311099v1
GCF_013111005.1_ASM1311100v1	RefSeq	FALSE	SAMN13704160	PRJNA224116	ftp://ftp.ncbi.nlm.nih.gov/genomes/all/GCF/013/111/005/GCF_013111005.1_ASM1311100v1
GCF_013111025.1_ASM1311102v1	RefSeq	FALSE	SAMN13704158	PRJNA224116	ftp://ftp.ncbi.nlm.nih.gov/genomes/all/GCF/013/111/025/GCF_013111025.1_ASM1311102v1
GCF_013111075.1_ASM1311107v1	RefSeq	FALSE	SAMN13704157	PRJNA224116	ftp://ftp.ncbi.nlm.nih.gov/genomes/all/GCF/013/111/075/GCF_013111075.1_ASM1311107v1
GCF_013111085.1_ASM1311108v1	RefSeq	FALSE	SAMN13704155	PRJNA224116	ftp://ftp.ncbi.nlm.nih.gov/genomes/all/GCF/013/111/085/GCF_013111085.1_ASM1311108v1
GCF_013111095.1_ASM1311109v1	RefSeq	FALSE	SAMN13704154	PRJNA224116	ftp://ftp.ncbi.nlm.nih.gov/genomes/all/GCF/013/111/095/GCF_013111095.1_ASM1311109v1
GCF_013111105.1_ASM1311110v1	RefSeq	FALSE	SAMN13704156	PRJNA224116	ftp://ftp.ncbi.nlm.nih.gov/genomes/all/GCF/013/111/105/GCF_013111105.1_ASM1311110v1
GCF_013111125.1_ASM1311112v1	RefSeq	FALSE	SAMN13704153	PRJNA224116	ftp://ftp.ncbi.nlm.nih.gov/genomes/all/GCF/013/111/125/GCF_013111125.1_ASM1311112v1
GCF_013111175.1_ASM1311117v1	RefSeq	FALSE	SAMN13704152	PRJNA224116	ftp://ftp.ncbi.nlm.nih.gov/genomes/all/GCF/013/111/175/GCF_013111175.1_ASM1311117v1
GCF_013111185.1_ASM1311118v1	RefSeq	FALSE	SAMN13631955	PRJNA224116	ftp://ftp.ncbi.nlm.nih.gov/genomes/all/GCF/013/111/185/GCF_013111185.1_ASM1311118v1
GCF_013111195.1_ASM1311119v1	RefSeq	FALSE	SAMN13704151	PRJNA224116	ftp://ftp.ncbi.nlm.nih.gov/genomes/all/GCF/013/111/195/GCF_013111195.1_ASM1311119v1
GCF_013111215.1_ASM1311121v1	RefSeq	FALSE	SAMN13704150	PRJNA224116	ftp://ftp.ncbi.nlm.nih.gov/genomes/all/GCF/013/111/215/GCF_013111215.1_ASM1311121v1
GCF_013111245.1_ASM1311124v1	RefSeq	FALSE	SAMN13704149	PRJNA224116	ftp://ftp.ncbi.nlm.nih.gov/genomes/all/GCF/013/111/245/GCF_013111245.1_ASM1311124v1
GCF_013111275.1_ASM1311127v1	RefSeq	FALSE	SAMN13704147	PRJNA224116	ftp://ftp.ncbi.nlm.nih.gov/genomes/all/GCF/013/111/275/GCF_013111275.1_ASM1311127v1
GCF_013111295.1_ASM1311129v1	RefSeq	FALSE	SAMN13704148	PRJNA224116	ftp://ftp.ncbi.nlm.nih.gov/genomes/all/GCF/013/111/295/GCF_013111295.1_ASM1311129v1
GCF_013111305.1_ASM1311130v1	RefSeq	FALSE	SAMN13897711	PRJNA224116	ftp://ftp.ncbi.nlm.nih.gov/genomes/all/GCF/013/111/305/GCF_013111305.1_ASM1311130v1
GCF_013111315.1_ASM1311131v1	RefSeq	FALSE	SAMN13897709	PRJNA224116	ftp://ftp.ncbi.nlm.nih.gov/genomes/all/GCF/013/111/315/GCF_013111315.1_ASM1311131v1
GCF_013111355.1_ASM1311135v1	RefSeq	FALSE	SAMN13897710	PRJNA224116	ftp://ftp.ncbi.nlm.nih.gov/genomes/all/GCF/013/111/355/GCF_013111355.1_ASM1311135v1
GCF_013111375.1_ASM1311137v1	RefSeq	FALSE	SAMN13897708	PRJNA224116	ftp://ftp.ncbi.nlm.nih.gov/genomes/all/GCF/013/111/375/GCF_013111375.1_ASM1311137v1
GCF_013111385.1_ASM1311138v1	RefSeq	FALSE	SAMN13897707	PRJNA224116	ftp://ftp.ncbi.nlm.nih.gov/genomes/all/GCF/013/111/385/GCF_013111385.1_ASM1311138v1
GCF_013111395.1_ASM1311139v1	RefSeq	FALSE	SAMN13897706	PRJNA224116	ftp://ftp.ncbi.nlm.nih.gov/genomes/all/GCF/013/111/395/GCF_013111395.1_ASM1311139v1
GCF_013111435.1_ASM1311143v1	RefSeq	FALSE	SAMN13897705	PRJNA224116	ftp://ftp.ncbi.nlm.nih.gov/genomes/all/GCF/013/111/435/GCF_013111435.1_ASM1311143v1
GCF_013111455.1_ASM1311145v1	RefSeq	FALSE	SAMN13897704	PRJNA224116	ftp://ftp.ncbi.nlm.nih.gov/genomes/all/GCF/013/111/455/GCF_013111455.1_ASM1311145v1
GCF_013111465.1_ASM1311146v1	RefSeq	FALSE	SAMN13897703	PRJNA224116	ftp://ftp.ncbi.nlm.nih.gov/genomes/all/GCF/013/111/465/GCF_013111465.1_ASM1311146v1
GCF_013111495.1_ASM1311149v1	RefSeq	FALSE	SAMN13897700	PRJNA224116	ftp://ftp.ncbi.nlm.nih.gov/genomes/all/GCF/013/111/495/GCF_013111495.1_ASM1311149v1
GCF_013111515.1_ASM1311151v1	RefSeq	FALSE	SAMN13897702	PRJNA224116	ftp://ftp.ncbi.nlm.nih.gov/genomes/all/GCF/013/111/515/GCF_013111515.1_ASM1311151v1
GCF_013111535.1_ASM1311153v1	RefSeq	FALSE	SAMN13897699	PRJNA224116	ftp://ftp.ncbi.nlm.nih.gov/genomes/all/GCF/013/111/535/GCF_013111535.1_ASM1311153v1
GCF_013111545.1_ASM1311154v1	RefSeq	FALSE	SAMN13897697	PRJNA224116	ftp://ftp.ncbi.nlm.nih.gov/genomes/all/GCF/013/111/545/GCF_013111545.1_ASM1311154v1
GCF_013111575.1_ASM1311157v1	RefSeq	FALSE	SAMN13897695	PRJNA224116	ftp://ftp.ncbi.nlm.nih.gov/genomes/all/GCF/013/111/575/GCF_013111575.1_ASM1311157v1
GCF_013111585.1_ASM1311158v1	RefSeq	FALSE	SAMN13897696	PRJNA224116	ftp://ftp.ncbi.nlm.nih.gov/genomes/all/GCF/013/111/585/GCF_013111585.1_ASM1311158v1
GCF_013111605.1_ASM1311160v1	RefSeq	FALSE	SAMN13897693	PRJNA224116	ftp://ftp.ncbi.nlm.nih.gov/genomes/all/GCF/013/111/605/GCF_013111605.1_ASM1311160v1
GCF_013111635.1_ASM1311163v1	RefSeq	FALSE	SAMN13897694	PRJNA224116	ftp://ftp.ncbi.nlm.nih.gov/genomes/all/GCF/013/111/635/GCF_013111635.1_ASM1311163v1
GCF_013111655.1_ASM1311165v1	RefSeq	FALSE	SAMN13897692	PRJNA224116	ftp://ftp.ncbi.nlm.nih.gov/genomes/all/GCF/013/111/655/GCF_013111655.1_ASM1311165v1
GCF_013111675.1_ASM1311167v1	RefSeq	FALSE	SAMN13897691	PRJNA224116	ftp://ftp.ncbi.nlm.nih.gov/genomes/all/GCF/013/111/675/GCF_013111675.1_ASM1311167v1
GCF_013111685.1_ASM1311168v1	RefSeq	FALSE	SAMN13897690	PRJNA224116	ftp://ftp.ncbi.nlm.nih.gov/genomes/all/GCF/013/111/685/GCF_013111685.1_ASM1311168v1
GCF_013111695.1_ASM1311169v1	RefSeq	FALSE	SAMN13897689	PRJNA224116	ftp://ftp.ncbi.nlm.nih.gov/genomes/all/GCF/013/111/695/GCF_013111695.1_ASM1311169v1
GCF_013111735.1_ASM1311173v1	RefSeq	FALSE	SAMN13897687	PRJNA224116	ftp://ftp.ncbi.nlm.nih.gov/genomes/all/GCF/013/111/735/GCF_013111735.1_ASM1311173v1
GCF_013111745.1_ASM1311174v1	RefSeq	FALSE	SAMN13897688	PRJNA224116	ftp://ftp.ncbi.nlm.nih.gov/genomes/all/GCF/013/111/745/GCF_013111745.1_ASM1311174v1
GCF_013111775.1_ASM1311177v1	RefSeq	FALSE	SAMN13897686	PRJNA224116	ftp://ftp.ncbi.nlm.nih.gov/genomes/all/GCF/013/111/775/GCF_013111775.1_ASM1311177v1
GCF_013111795.1_ASM1311179v1	RefSeq	FALSE	SAMN13897701	PRJNA224116	ftp://ftp.ncbi.nlm.nih.gov/genomes/all/GCF/013/111/795/GCF_013111795.1_ASM1311179v1
GCF_013111805.1_ASM1311180v1	RefSeq	FALSE	SAMN13897685	PRJNA224116	ftp://ftp.ncbi.nlm.nih.gov/genomes/all/GCF/013/111/805/GCF_013111805.1_ASM1311180v1
GCF_013111825.1_ASM1311182v1	RefSeq	FALSE	SAMN13897684	PRJNA224116	ftp://ftp.ncbi.nlm.nih.gov/genomes/all/GCF/013/111/825/GCF_013111825.1_ASM1311182v1
GCF_013111855.1_ASM1311185v1	RefSeq	FALSE	SAMN13897683	PRJNA224116	ftp://ftp.ncbi.nlm.nih.gov/genomes/all/GCF/013/111/855/GCF_013111855.1_ASM1311185v1
GCF_013111875.1_ASM1311187v1	RefSeq	FALSE	SAMN13897681	PRJNA224116	ftp://ftp.ncbi.nlm.nih.gov/genomes/all/GCF/013/111/875/GCF_013111875.1_ASM1311187v1
GCF_013111885.1_ASM1311188v1	RefSeq	FALSE	SAMN13897682	PRJNA224116	ftp://ftp.ncbi.nlm.nih.gov/genomes/all/GCF/013/111/885/GCF_013111885.1_ASM1311188v1
GCF_013111915.1_ASM1311191v1	RefSeq	FALSE	SAMN13897679	PRJNA224116	ftp://ftp.ncbi.nlm.nih.gov/genomes/all/GCF/013/111/915/GCF_013111915.1_ASM1311191v1
GCF_013111935.1_ASM1311193v1	RefSeq	FALSE	SAMN13897680	PRJNA224116	ftp://ftp.ncbi.nlm.nih.gov/genomes/all/GCF/013/111/935/GCF_013111935.1_ASM1311193v1
GCF_013111945.1_ASM1311194v1	RefSeq	FALSE	SAMN13964162	PRJNA224116	ftp://ftp.ncbi.nlm.nih.gov/genomes/all/GCF/013/111/945/GCF_013111945.1_ASM1311194v1
GCF_013111965.1_ASM1311196v1	RefSeq	FALSE	SAMN14418884	PRJNA224116	ftp://ftp.ncbi.nlm.nih.gov/genomes/all/GCF/013/111/965/GCF_013111965.1_ASM1311196v1
GCF_013111975.1_ASM1311197v1	RefSeq	FALSE	SAMN14418867	PRJNA224116	ftp://ftp.ncbi.nlm.nih.gov/genomes/all/GCF/013/111/975/GCF_013111975.1_ASM1311197v1
GCF_013112015.1_ASM1311201v1	RefSeq	FALSE	SAMN14679094	PRJNA224116	ftp://ftp.ncbi.nlm.nih.gov/genomes/all/GCF/013/112/015/GCF_013112015.1_ASM1311201v1
GCF_013112035.1_ASM1311203v1	RefSeq	TRUE	SAMN14653269	PRJNA224116	ftp://ftp.ncbi.nlm.nih.gov/genomes/all/GCF/013/112/035/GCF_013112035.1_ASM1311203v1
GCF_013112215.1_L2	RefSeq	TRUE	SAMN14850331	PRJNA224116	ftp://ftp.ncbi.nlm.nih.gov/genomes/all/GCF/013/112/215/GCF_013112215.1_L2
GCF_013112225.1_ASM1311222v1	RefSeq	FALSE	SAMN14832834	PRJNA224116	ftp://ftp.ncbi.nlm.nih.gov/genomes/all/GCF/013/112/225/GCF_013112225.1_ASM1311222v1
GCF_013112235.1_ASM1311223v1	RefSeq	TRUE	SAMN14837221	PRJNA224116	ftp://ftp.ncbi.nlm.nih.gov/genomes/all/GCF/013/112/235/GCF_013112235.1_ASM1311223v1
GCF_013112245.1_ASM1311224v1	RefSeq	FALSE	SAMN13631946	PRJNA224116	ftp://ftp.ncbi.nlm.nih.gov/genomes/all/GCF/013/112/245/GCF_013112245.1_ASM1311224v1
GCF_013112255.1_ASM1311225v1	RefSeq	FALSE	SAMN14367226	PRJNA224116	ftp://ftp.ncbi.nlm.nih.gov/genomes/all/GCF/013/112/255/GCF_013112255.1_ASM1311225v1
GCF_013112335.1_ASM1311233v1	RefSeq	TRUE	SAMN14485346	PRJNA224116	ftp://ftp.ncbi.nlm.nih.gov/genomes/all/GCF/013/112/335/GCF_013112335.1_ASM1311233v1
GCF_013112375.1_ASM1311237v1	RefSeq	FALSE	SAMN14832921	PRJNA224116	ftp://ftp.ncbi.nlm.nih.gov/genomes/all/GCF/013/112/375/GCF_013112375.1_ASM1311237v1
GCF_013112395.1_ASM1311239v1	RefSeq	TRUE	SAMN14863985	PRJNA224116	ftp://ftp.ncbi.nlm.nih.gov/genomes/all/GCF/013/112/395/GCF_013112395.1_ASM1311239v1
GCF_013112415.1_ASM1311241v1	RefSeq	TRUE	SAMN14846469	PRJNA224116	ftp://ftp.ncbi.nlm.nih.gov/genomes/all/GCF/013/112/415/GCF_013112415.1_ASM1311241v1
GCF_013112435.1_ASM1311243v1	RefSeq	FALSE	SAMN14882594	PRJNA224116	ftp://ftp.ncbi.nlm.nih.gov/genomes/all/GCF/013/112/435/GCF_013112435.1_ASM1311243v1
GCF_013112445.1_ASM1311244v1	RefSeq	TRUE	SAMN14840960	PRJNA224116	ftp://ftp.ncbi.nlm.nih.gov/genomes/all/GCF/013/112/445/GCF_013112445.1_ASM1311244v1
GCF_013112475.1_ASM1311247v1	RefSeq	FALSE	SAMN14859343	PRJNA224116	ftp://ftp.ncbi.nlm.nih.gov/genomes/all/GCF/013/112/475/GCF_013112475.1_ASM1311247v1
GCF_013112485.1_ASM1311248v1	RefSeq	FALSE	SAMN14733967	PRJNA224116	ftp://ftp.ncbi.nlm.nih.gov/genomes/all/GCF/013/112/485/GCF_013112485.1_ASM1311248v1
GCF_013112495.1_ASM1311249v1	RefSeq	TRUE	SAMN14840864	PRJNA224116	ftp://ftp.ncbi.nlm.nih.gov/genomes/all/GCF/013/112/495/GCF_013112495.1_ASM1311249v1
GCF_013113675.1_ASM1311367v1	RefSeq	FALSE	SAMN07173652	PRJNA224116	ftp://ftp.ncbi.nlm.nih.gov/genomes/all/GCF/013/113/675/GCF_013113675.1_ASM1311367v1
GCF_013113695.1_ASM1311369v1	RefSeq	FALSE	SAMN14123602	PRJNA224116	ftp://ftp.ncbi.nlm.nih.gov/genomes/all/GCF/013/113/695/GCF_013113695.1_ASM1311369v1
GCF_013113715.1_ASM1311371v1	RefSeq	FALSE	SAMN14851434	PRJNA224116	ftp://ftp.ncbi.nlm.nih.gov/genomes/all/GCF/013/113/715/GCF_013113715.1_ASM1311371v1
GCF_013113735.1_ASM1311373v1	RefSeq	FALSE	SAMN14851439	PRJNA224116	ftp://ftp.ncbi.nlm.nih.gov/genomes/all/GCF/013/113/735/GCF_013113735.1_ASM1311373v1
GCF_013113755.1_ASM1311375v1	RefSeq	FALSE	SAMN14593315	PRJNA224116	ftp://ftp.ncbi.nlm.nih.gov/genomes/all/GCF/013/113/755/GCF_013113755.1_ASM1311375v1
GCF_013113775.1_ASM1311377v1	RefSeq	FALSE	SAMN14614897	PRJNA224116	ftp://ftp.ncbi.nlm.nih.gov/genomes/all/GCF/013/113/775/GCF_013113775.1_ASM1311377v1
GCF_013113805.1_ASM1311380v1	RefSeq	FALSE	SAMN12668405	PRJNA224116	ftp://ftp.ncbi.nlm.nih.gov/genomes/all/GCF/013/113/805/GCF_013113805.1_ASM1311380v1
GCF_013113815.1_ASM1311381v1	RefSeq	FALSE	SAMN12668404	PRJNA224116	ftp://ftp.ncbi.nlm.nih.gov/genomes/all/GCF/013/113/815/GCF_013113815.1_ASM1311381v1
GCF_013113835.1_ASM1311383v1	RefSeq	FALSE	SAMN12668403	PRJNA224116	ftp://ftp.ncbi.nlm.nih.gov/genomes/all/GCF/013/113/835/GCF_013113835.1_ASM1311383v1
GCF_013113845.1_ASM1311384v1	RefSeq	FALSE	SAMN12668402	PRJNA224116	ftp://ftp.ncbi.nlm.nih.gov/genomes/all/GCF/013/113/845/GCF_013113845.1_ASM1311384v1
GCF_013113905.1_ASM1311390v1	RefSeq	FALSE	SAMN12668398	PRJNA224116	ftp://ftp.ncbi.nlm.nih.gov/genomes/all/GCF/013/113/905/GCF_013113905.1_ASM1311390v1
GCF_013113915.1_ASM1311391v1	RefSeq	FALSE	SAMN12668400	PRJNA224116	ftp://ftp.ncbi.nlm.nih.gov/genomes/all/GCF/013/113/915/GCF_013113915.1_ASM1311391v1
GCF_013113925.1_ASM1311392v1	RefSeq	FALSE	SAMN12668399	PRJNA224116	ftp://ftp.ncbi.nlm.nih.gov/genomes/all/GCF/013/113/925/GCF_013113925.1_ASM1311392v1
GCF_013113955.1_ASM1311395v1	RefSeq	FALSE	SAMN12668396	PRJNA224116	ftp://ftp.ncbi.nlm.nih.gov/genomes/all/GCF/013/113/955/GCF_013113955.1_ASM1311395v1
GCF_013113965.1_ASM1311396v1	RefSeq	FALSE	SAMN12668397	PRJNA224116	ftp://ftp.ncbi.nlm.nih.gov/genomes/all/GCF/013/113/965/GCF_013113965.1_ASM1311396v1
GCF_013114005.1_ASM1311400v1	RefSeq	FALSE	SAMN12668395	PRJNA224116	ftp://ftp.ncbi.nlm.nih.gov/genomes/all/GCF/013/114/005/GCF_013114005.1_ASM1311400v1
GCF_013114015.1_ASM1311401v1	RefSeq	FALSE	SAMN12668392	PRJNA224116	ftp://ftp.ncbi.nlm.nih.gov/genomes/all/GCF/013/114/015/GCF_013114015.1_ASM1311401v1
GCF_013114045.1_ASM1311404v1	RefSeq	FALSE	SAMN12668394	PRJNA224116	ftp://ftp.ncbi.nlm.nih.gov/genomes/all/GCF/013/114/045/GCF_013114045.1_ASM1311404v1
GCF_013114055.1_ASM1311405v1	RefSeq	FALSE	SAMN12668391	PRJNA224116	ftp://ftp.ncbi.nlm.nih.gov/genomes/all/GCF/013/114/055/GCF_013114055.1_ASM1311405v1
GCF_013114065.1_ASM1311406v1	RefSeq	FALSE	SAMN12668393	PRJNA224116	ftp://ftp.ncbi.nlm.nih.gov/genomes/all/GCF/013/114/065/GCF_013114065.1_ASM1311406v1
GCF_013114105.1_ASM1311410v1	RefSeq	FALSE	SAMN12668390	PRJNA224116	ftp://ftp.ncbi.nlm.nih.gov/genomes/all/GCF/013/114/105/GCF_013114105.1_ASM1311410v1
GCF_013114115.1_ASM1311411v1	RefSeq	FALSE	SAMN12668389	PRJNA224116	ftp://ftp.ncbi.nlm.nih.gov/genomes/all/GCF/013/114/115/GCF_013114115.1_ASM1311411v1
GCF_013114135.1_ASM1311413v1	RefSeq	FALSE	SAMN12668387	PRJNA224116	ftp://ftp.ncbi.nlm.nih.gov/genomes/all/GCF/013/114/135/GCF_013114135.1_ASM1311413v1
GCF_013114145.1_ASM1311414v1	RefSeq	FALSE	SAMN12668388	PRJNA224116	ftp://ftp.ncbi.nlm.nih.gov/genomes/all/GCF/013/114/145/GCF_013114145.1_ASM1311414v1
GCF_013114165.1_ASM1311416v1	RefSeq	FALSE	SAMN12668386	PRJNA224116	ftp://ftp.ncbi.nlm.nih.gov/genomes/all/GCF/013/114/165/GCF_013114165.1_ASM1311416v1
GCF_013114205.1_ASM1311420v1	RefSeq	FALSE	SAMN12668385	PRJNA224116	ftp://ftp.ncbi.nlm.nih.gov/genomes/all/GCF/013/114/205/GCF_013114205.1_ASM1311420v1
GCF_013114225.1_ASM1311422v1	RefSeq	FALSE	SAMN12668382	PRJNA224116	ftp://ftp.ncbi.nlm.nih.gov/genomes/all/GCF/013/114/225/GCF_013114225.1_ASM1311422v1
GCF_013114235.1_ASM1311423v1	RefSeq	FALSE	SAMN12668383	PRJNA224116	ftp://ftp.ncbi.nlm.nih.gov/genomes/all/GCF/013/114/235/GCF_013114235.1_ASM1311423v1
GCF_013114245.1_ASM1311424v1	RefSeq	FALSE	SAMN12668384	PRJNA224116	ftp://ftp.ncbi.nlm.nih.gov/genomes/all/GCF/013/114/245/GCF_013114245.1_ASM1311424v1
GCF_013114285.1_ASM1311428v1	RefSeq	FALSE	SAMN12668381	PRJNA224116	ftp://ftp.ncbi.nlm.nih.gov/genomes/all/GCF/013/114/285/GCF_013114285.1_ASM1311428v1
GCF_013114295.1_ASM1311429v1	RefSeq	FALSE	SAMN12668380	PRJNA224116	ftp://ftp.ncbi.nlm.nih.gov/genomes/all/GCF/013/114/295/GCF_013114295.1_ASM1311429v1
GCF_013114325.1_ASM1311432v1	RefSeq	FALSE	SAMN12668378	PRJNA224116	ftp://ftp.ncbi.nlm.nih.gov/genomes/all/GCF/013/114/325/GCF_013114325.1_ASM1311432v1
GCF_013114335.1_ASM1311433v1	RefSeq	FALSE	SAMN12668379	PRJNA224116	ftp://ftp.ncbi.nlm.nih.gov/genomes/all/GCF/013/114/335/GCF_013114335.1_ASM1311433v1
GCF_013114355.1_ASM1311435v1	RefSeq	FALSE	SAMN12668377	PRJNA224116	ftp://ftp.ncbi.nlm.nih.gov/genomes/all/GCF/013/114/355/GCF_013114355.1_ASM1311435v1
GCF_013114385.1_ASM1311438v1	RefSeq	FALSE	SAMN12668376	PRJNA224116	ftp://ftp.ncbi.nlm.nih.gov/genomes/all/GCF/013/114/385/GCF_013114385.1_ASM1311438v1
GCF_013114395.1_ASM1311439v1	RefSeq	FALSE	SAMN12668375	PRJNA224116	ftp://ftp.ncbi.nlm.nih.gov/genomes/all/GCF/013/114/395/GCF_013114395.1_ASM1311439v1
GCF_013114425.1_ASM1311442v1	RefSeq	FALSE	SAMN12668374	PRJNA224116	ftp://ftp.ncbi.nlm.nih.gov/genomes/all/GCF/013/114/425/GCF_013114425.1_ASM1311442v1
GCF_013114435.1_ASM1311443v1	RefSeq	FALSE	SAMN12668373	PRJNA224116	ftp://ftp.ncbi.nlm.nih.gov/genomes/all/GCF/013/114/435/GCF_013114435.1_ASM1311443v1
GCF_013114445.1_ASM1311444v1	RefSeq	FALSE	SAMN12668372	PRJNA224116	ftp://ftp.ncbi.nlm.nih.gov/genomes/all/GCF/013/114/445/GCF_013114445.1_ASM1311444v1
GCF_013114485.1_ASM1311448v1	RefSeq	FALSE	SAMN12668371	PRJNA224116	ftp://ftp.ncbi.nlm.nih.gov/genomes/all/GCF/013/114/485/GCF_013114485.1_ASM1311448v1
GCF_013114495.1_ASM1311449v1	RefSeq	FALSE	SAMN12668368	PRJNA224116	ftp://ftp.ncbi.nlm.nih.gov/genomes/all/GCF/013/114/495/GCF_013114495.1_ASM1311449v1
GCF_013114515.1_ASM1311451v1	RefSeq	FALSE	SAMN12668367	PRJNA224116	ftp://ftp.ncbi.nlm.nih.gov/genomes/all/GCF/013/114/515/GCF_013114515.1_ASM1311451v1
GCF_013114525.1_ASM1311452v1	RefSeq	FALSE	SAMN12668370	PRJNA224116	ftp://ftp.ncbi.nlm.nih.gov/genomes/all/GCF/013/114/525/GCF_013114525.1_ASM1311452v1
GCF_013114545.1_ASM1311454v1	RefSeq	FALSE	SAMN12668369	PRJNA224116	ftp://ftp.ncbi.nlm.nih.gov/genomes/all/GCF/013/114/545/GCF_013114545.1_ASM1311454v1
GCF_013114585.1_ASM1311458v1	RefSeq	FALSE	SAMN12668366	PRJNA224116	ftp://ftp.ncbi.nlm.nih.gov/genomes/all/GCF/013/114/585/GCF_013114585.1_ASM1311458v1
GCF_013114595.1_ASM1311459v1	RefSeq	FALSE	SAMN12668365	PRJNA224116	ftp://ftp.ncbi.nlm.nih.gov/genomes/all/GCF/013/114/595/GCF_013114595.1_ASM1311459v1
GCF_013114615.1_ASM1311461v1	RefSeq	FALSE	SAMN12668363	PRJNA224116	ftp://ftp.ncbi.nlm.nih.gov/genomes/all/GCF/013/114/615/GCF_013114615.1_ASM1311461v1
GCF_013114625.1_ASM1311462v1	RefSeq	FALSE	SAMN12668364	PRJNA224116	ftp://ftp.ncbi.nlm.nih.gov/genomes/all/GCF/013/114/625/GCF_013114625.1_ASM1311462v1
GCF_013114665.1_ASM1311466v1	RefSeq	FALSE	SAMN12668362	PRJNA224116	ftp://ftp.ncbi.nlm.nih.gov/genomes/all/GCF/013/114/665/GCF_013114665.1_ASM1311466v1
GCF_013114685.1_ASM1311468v1	RefSeq	FALSE	SAMN12668361	PRJNA224116	ftp://ftp.ncbi.nlm.nih.gov/genomes/all/GCF/013/114/685/GCF_013114685.1_ASM1311468v1
GCF_013114765.1_ASM1311476v1	RefSeq	FALSE	SAMN14825643	PRJNA224116	ftp://ftp.ncbi.nlm.nih.gov/genomes/all/GCF/013/114/765/GCF_013114765.1_ASM1311476v1
GCF_013114825.1_ASM1311482v1	RefSeq	FALSE	SAMN14448309	PRJNA224116	ftp://ftp.ncbi.nlm.nih.gov/genomes/all/GCF/013/114/825/GCF_013114825.1_ASM1311482v1
GCF_013114835.1_ASM1311483v1	RefSeq	FALSE	SAMN14448121	PRJNA224116	ftp://ftp.ncbi.nlm.nih.gov/genomes/all/GCF/013/114/835/GCF_013114835.1_ASM1311483v1
GCF_013114915.1_ASM1311491v1	RefSeq	TRUE	SAMN14564660	PRJNA224116	ftp://ftp.ncbi.nlm.nih.gov/genomes/all/GCF/013/114/915/GCF_013114915.1_ASM1311491v1
GCF_013114935.1_ASM1311493v1	RefSeq	TRUE	SAMN14564661	PRJNA224116	ftp://ftp.ncbi.nlm.nih.gov/genomes/all/GCF/013/114/935/GCF_013114935.1_ASM1311493v1
GCF_013114955.1_ASM1311495v1	RefSeq	TRUE	SAMN14564662	PRJNA224116	ftp://ftp.ncbi.nlm.nih.gov/genomes/all/GCF/013/114/955/GCF_013114955.1_ASM1311495v1
GCF_013114975.1_ASM1311497v1	RefSeq	FALSE	SAMN14558686	PRJNA224116	ftp://ftp.ncbi.nlm.nih.gov/genomes/all/GCF/013/114/975/GCF_013114975.1_ASM1311497v1
GCF_013114995.1_ASM1311499v1	RefSeq	TRUE	SAMN14833388	PRJNA224116	ftp://ftp.ncbi.nlm.nih.gov/genomes/all/GCF/013/114/995/GCF_013114995.1_ASM1311499v1
GCF_013115015.1_ASM1311501v1	RefSeq	TRUE	SAMN14833401	PRJNA224116	ftp://ftp.ncbi.nlm.nih.gov/genomes/all/GCF/013/115/015/GCF_013115015.1_ASM1311501v1
GCF_013115025.1_ASM1311502v1	RefSeq	TRUE	SAMN14833385	PRJNA224116	ftp://ftp.ncbi.nlm.nih.gov/genomes/all/GCF/013/115/025/GCF_013115025.1_ASM1311502v1
GCF_013115035.1_ASM1311503v1	RefSeq	TRUE	SAMN14833382	PRJNA224116	ftp://ftp.ncbi.nlm.nih.gov/genomes/all/GCF/013/115/035/GCF_013115035.1_ASM1311503v1
GCF_013115045.1_ASM1311504v1	RefSeq	TRUE	SAMN14833396	PRJNA224116	ftp://ftp.ncbi.nlm.nih.gov/genomes/all/GCF/013/115/045/GCF_013115045.1_ASM1311504v1
GCF_013115095.1_ASM1311509v1	RefSeq	TRUE	SAMN14833405	PRJNA224116	ftp://ftp.ncbi.nlm.nih.gov/genomes/all/GCF/013/115/095/GCF_013115095.1_ASM1311509v1
GCF_013115215.1_ASM1311521v1	RefSeq	TRUE	SAMN14833406	PRJNA224116	ftp://ftp.ncbi.nlm.nih.gov/genomes/all/GCF/013/115/215/GCF_013115215.1_ASM1311521v1
GCF_013115225.1_ASM1311522v1	RefSeq	TRUE	SAMN14833404	PRJNA224116	ftp://ftp.ncbi.nlm.nih.gov/genomes/all/GCF/013/115/225/GCF_013115225.1_ASM1311522v1
GCF_013115265.1_ASM1311526v1	RefSeq	TRUE	SAMN14833407	PRJNA224116	ftp://ftp.ncbi.nlm.nih.gov/genomes/all/GCF/013/115/265/GCF_013115265.1_ASM1311526v1
GCF_013115285.1_ASM1311528v1	RefSeq	TRUE	SAMN14833400	PRJNA224116	ftp://ftp.ncbi.nlm.nih.gov/genomes/all/GCF/013/115/285/GCF_013115285.1_ASM1311528v1
GCF_013115295.1_ASM1311529v1	RefSeq	TRUE	SAMN14833398	PRJNA224116	ftp://ftp.ncbi.nlm.nih.gov/genomes/all/GCF/013/115/295/GCF_013115295.1_ASM1311529v1
GCF_013115325.1_ASM1311532v1	RefSeq	TRUE	SAMN14833403	PRJNA224116	ftp://ftp.ncbi.nlm.nih.gov/genomes/all/GCF/013/115/325/GCF_013115325.1_ASM1311532v1
GCF_013115355.1_ASM1311535v1	RefSeq	TRUE	SAMN14833402	PRJNA224116	ftp://ftp.ncbi.nlm.nih.gov/genomes/all/GCF/013/115/355/GCF_013115355.1_ASM1311535v1
GCF_013115365.1_ASM1311536v1	RefSeq	TRUE	SAMN14833399	PRJNA224116	ftp://ftp.ncbi.nlm.nih.gov/genomes/all/GCF/013/115/365/GCF_013115365.1_ASM1311536v1
GCF_013115375.1_ASM1311537v1	RefSeq	TRUE	SAMN14833397	PRJNA224116	ftp://ftp.ncbi.nlm.nih.gov/genomes/all/GCF/013/115/375/GCF_013115375.1_ASM1311537v1
GCF_013115385.1_ASM1311538v1	RefSeq	TRUE	SAMN14833393	PRJNA224116	ftp://ftp.ncbi.nlm.nih.gov/genomes/all/GCF/013/115/385/GCF_013115385.1_ASM1311538v1
GCF_013115435.1_ASM1311543v1	RefSeq	TRUE	SAMN14833395	PRJNA224116	ftp://ftp.ncbi.nlm.nih.gov/genomes/all/GCF/013/115/435/GCF_013115435.1_ASM1311543v1
GCF_013115455.1_ASM1311545v1	RefSeq	TRUE	SAMN14833390	PRJNA224116	ftp://ftp.ncbi.nlm.nih.gov/genomes/all/GCF/013/115/455/GCF_013115455.1_ASM1311545v1
GCF_013115465.1_ASM1311546v1	RefSeq	TRUE	SAMN14833392	PRJNA224116	ftp://ftp.ncbi.nlm.nih.gov/genomes/all/GCF/013/115/465/GCF_013115465.1_ASM1311546v1
GCF_013115475.1_ASM1311547v1	RefSeq	TRUE	SAMN14833394	PRJNA224116	ftp://ftp.ncbi.nlm.nih.gov/genomes/all/GCF/013/115/475/GCF_013115475.1_ASM1311547v1
GCF_013115485.1_ASM1311548v1	RefSeq	TRUE	SAMN14833389	PRJNA224116	ftp://ftp.ncbi.nlm.nih.gov/genomes/all/GCF/013/115/485/GCF_013115485.1_ASM1311548v1
GCF_013115495.1_ASM1311549v1	RefSeq	TRUE	SAMN14833391	PRJNA224116	ftp://ftp.ncbi.nlm.nih.gov/genomes/all/GCF/013/115/495/GCF_013115495.1_ASM1311549v1
GCF_013115555.1_ASM1311555v1	RefSeq	TRUE	SAMN14833386	PRJNA224116	ftp://ftp.ncbi.nlm.nih.gov/genomes/all/GCF/013/115/555/GCF_013115555.1_ASM1311555v1
GCF_013115565.1_ASM1311556v1	RefSeq	TRUE	SAMN14833381	PRJNA224116	ftp://ftp.ncbi.nlm.nih.gov/genomes/all/GCF/013/115/565/GCF_013115565.1_ASM1311556v1
GCF_013115595.1_ASM1311559v1	RefSeq	TRUE	SAMN14833383	PRJNA224116	ftp://ftp.ncbi.nlm.nih.gov/genomes/all/GCF/013/115/595/GCF_013115595.1_ASM1311559v1
GCF_013115615.1_ASM1311561v1	RefSeq	TRUE	SAMN14833384	PRJNA224116	ftp://ftp.ncbi.nlm.nih.gov/genomes/all/GCF/013/115/615/GCF_013115615.1_ASM1311561v1
GCF_013115625.1_ASM1311562v1	RefSeq	TRUE	SAMN14833387	PRJNA224116	ftp://ftp.ncbi.nlm.nih.gov/genomes/all/GCF/013/115/625/GCF_013115625.1_ASM1311562v1
GCF_013115655.1_ASM1311565v1	RefSeq	TRUE	SAMN14833380	PRJNA224116	ftp://ftp.ncbi.nlm.nih.gov/genomes/all/GCF/013/115/655/GCF_013115655.1_ASM1311565v1
GCF_013115675.1_ASM1311567v1	RefSeq	TRUE	SAMN14833379	PRJNA224116	ftp://ftp.ncbi.nlm.nih.gov/genomes/all/GCF/013/115/675/GCF_013115675.1_ASM1311567v1
GCF_013115695.1_ASM1311569v1	RefSeq	TRUE	SAMN14833377	PRJNA224116	ftp://ftp.ncbi.nlm.nih.gov/genomes/all/GCF/013/115/695/GCF_013115695.1_ASM1311569v1
GCF_013115705.1_ASM1311570v1	RefSeq	TRUE	SAMN14833378	PRJNA224116	ftp://ftp.ncbi.nlm.nih.gov/genomes/all/GCF/013/115/705/GCF_013115705.1_ASM1311570v1
GCF_013115725.1_ASM1311572v1	RefSeq	TRUE	SAMN14833376	PRJNA224116	ftp://ftp.ncbi.nlm.nih.gov/genomes/all/GCF/013/115/725/GCF_013115725.1_ASM1311572v1
GCF_013115755.1_ASM1311575v1	RefSeq	TRUE	SAMN14833375	PRJNA224116	ftp://ftp.ncbi.nlm.nih.gov/genomes/all/GCF/013/115/755/GCF_013115755.1_ASM1311575v1
GCF_013115765.1_ASM1311576v1	RefSeq	TRUE	SAMN14833374	PRJNA224116	ftp://ftp.ncbi.nlm.nih.gov/genomes/all/GCF/013/115/765/GCF_013115765.1_ASM1311576v1
GCF_013115795.1_ASM1311579v1	RefSeq	TRUE	SAMN14833372	PRJNA224116	ftp://ftp.ncbi.nlm.nih.gov/genomes/all/GCF/013/115/795/GCF_013115795.1_ASM1311579v1
GCF_013115805.1_ASM1311580v1	RefSeq	TRUE	SAMN14833373	PRJNA224116	ftp://ftp.ncbi.nlm.nih.gov/genomes/all/GCF/013/115/805/GCF_013115805.1_ASM1311580v1
GCF_013116605.1_ASM1311660v1	RefSeq	FALSE	SAMN14860160	PRJNA224116	ftp://ftp.ncbi.nlm.nih.gov/genomes/all/GCF/013/116/605/GCF_013116605.1_ASM1311660v1
GCF_013116615.1_ASM1311661v1	RefSeq	FALSE	SAMN14860144	PRJNA224116	ftp://ftp.ncbi.nlm.nih.gov/genomes/all/GCF/013/116/615/GCF_013116615.1_ASM1311661v1
GCF_013116625.1_ASM1311662v1	RefSeq	FALSE	SAMN14860154	PRJNA224116	ftp://ftp.ncbi.nlm.nih.gov/genomes/all/GCF/013/116/625/GCF_013116625.1_ASM1311662v1
GCF_013116635.1_ASM1311663v1	RefSeq	FALSE	SAMN14859668	PRJNA224116	ftp://ftp.ncbi.nlm.nih.gov/genomes/all/GCF/013/116/635/GCF_013116635.1_ASM1311663v1
GCF_013116665.1_ASM1311666v1	RefSeq	FALSE	SAMN14860155	PRJNA224116	ftp://ftp.ncbi.nlm.nih.gov/genomes/all/GCF/013/116/665/GCF_013116665.1_ASM1311666v1
GCF_013116705.1_ASM1311670v1	RefSeq	FALSE	SAMN14860128	PRJNA224116	ftp://ftp.ncbi.nlm.nih.gov/genomes/all/GCF/013/116/705/GCF_013116705.1_ASM1311670v1
GCF_013116715.1_ASM1311671v1	RefSeq	FALSE	SAMN14860538	PRJNA224116	ftp://ftp.ncbi.nlm.nih.gov/genomes/all/GCF/013/116/715/GCF_013116715.1_ASM1311671v1
GCF_013116745.1_ASM1311674v1	RefSeq	FALSE	SAMN14860522	PRJNA224116	ftp://ftp.ncbi.nlm.nih.gov/genomes/all/GCF/013/116/745/GCF_013116745.1_ASM1311674v1
GCF_013116755.1_ASM1311675v1	RefSeq	FALSE	SAMN14859353	PRJNA224116	ftp://ftp.ncbi.nlm.nih.gov/genomes/all/GCF/013/116/755/GCF_013116755.1_ASM1311675v1
GCF_013116765.1_ASM1311676v1	RefSeq	FALSE	SAMN14825907	PRJNA224116	ftp://ftp.ncbi.nlm.nih.gov/genomes/all/GCF/013/116/765/GCF_013116765.1_ASM1311676v1
GCF_013116805.1_ASM1311680v1	RefSeq	FALSE	SAMN14820655	PRJNA224116	ftp://ftp.ncbi.nlm.nih.gov/genomes/all/GCF/013/116/805/GCF_013116805.1_ASM1311680v1
GCF_013116825.1_ASM1311682v1	RefSeq	FALSE	SAMN14820867	PRJNA224116	ftp://ftp.ncbi.nlm.nih.gov/genomes/all/GCF/013/116/825/GCF_013116825.1_ASM1311682v1
GCF_013116835.1_ASM1311683v1	RefSeq	FALSE	SAMN14820656	PRJNA224116	ftp://ftp.ncbi.nlm.nih.gov/genomes/all/GCF/013/116/835/GCF_013116835.1_ASM1311683v1
GCF_013116865.1_ASM1311686v1	RefSeq	FALSE	SAMN14820868	PRJNA224116	ftp://ftp.ncbi.nlm.nih.gov/genomes/all/GCF/013/116/865/GCF_013116865.1_ASM1311686v1
GCF_013122035.1_ASM1312203v1	RefSeq	FALSE	SAMN14820694	PRJNA224116	ftp://ftp.ncbi.nlm.nih.gov/genomes/all/GCF/013/122/035/GCF_013122035.1_ASM1312203v1
GCF_013122055.1_ASM1312205v1	RefSeq	FALSE	SAMN14820693	PRJNA224116	ftp://ftp.ncbi.nlm.nih.gov/genomes/all/GCF/013/122/055/GCF_013122055.1_ASM1312205v1
GCF_013122115.1_ASM1312211v1	RefSeq	FALSE	SAMN14820692	PRJNA224116	ftp://ftp.ncbi.nlm.nih.gov/genomes/all/GCF/013/122/115/GCF_013122115.1_ASM1312211v1
GCF_013122135.1_ASM1312213v1	RefSeq	FALSE	SAMN14846460	PRJNA224116	ftp://ftp.ncbi.nlm.nih.gov/genomes/all/GCF/013/122/135/GCF_013122135.1_ASM1312213v1
GCF_013122155.1_ASM1312215v1	RefSeq	TRUE	SAMN14859508	PRJNA224116	ftp://ftp.ncbi.nlm.nih.gov/genomes/all/GCF/013/122/155/GCF_013122155.1_ASM1312215v1
GCF_013122195.1_ASM1312219v1	RefSeq	FALSE	SAMN14894250	PRJNA224116	ftp://ftp.ncbi.nlm.nih.gov/genomes/all/GCF/013/122/195/GCF_013122195.1_ASM1312219v1
GCF_013122215.1_ASM1312221v1	RefSeq	FALSE	SAMN14852675	PRJNA224116	ftp://ftp.ncbi.nlm.nih.gov/genomes/all/GCF/013/122/215/GCF_013122215.1_ASM1312221v1
GCF_013122235.1_ASM1312223v1	RefSeq	FALSE	SAMN14896270	PRJNA224116	ftp://ftp.ncbi.nlm.nih.gov/genomes/all/GCF/013/122/235/GCF_013122235.1_ASM1312223v1
GCF_013122255.1_ASM1312225v1	RefSeq	FALSE	SAMN14897115	PRJNA224116	ftp://ftp.ncbi.nlm.nih.gov/genomes/all/GCF/013/122/255/GCF_013122255.1_ASM1312225v1
GCF_013122275.1_ASM1312227v1	RefSeq	FALSE	SAMN14897144	PRJNA224116	ftp://ftp.ncbi.nlm.nih.gov/genomes/all/GCF/013/122/275/GCF_013122275.1_ASM1312227v1
GCF_013122325.1_ASM1312232v1	RefSeq	FALSE	SAMN08767035	PRJNA224116	ftp://ftp.ncbi.nlm.nih.gov/genomes/all/GCF/013/122/325/GCF_013122325.1_ASM1312232v1
GCF_013122335.1_ASM1312233v1	RefSeq	FALSE	SAMN13737236	PRJNA224116	ftp://ftp.ncbi.nlm.nih.gov/genomes/all/GCF/013/122/335/GCF_013122335.1_ASM1312233v1
GCF_013122355.1_ASM1312235v1	RefSeq	FALSE	SAMN08765834	PRJNA224116	ftp://ftp.ncbi.nlm.nih.gov/genomes/all/GCF/013/122/355/GCF_013122355.1_ASM1312235v1
GCF_013122565.1_ASM1312256v1	RefSeq	TRUE	SAMN14485325	PRJNA224116	ftp://ftp.ncbi.nlm.nih.gov/genomes/all/GCF/013/122/565/GCF_013122565.1_ASM1312256v1
GCF_013122645.1_ASM1312264v1	RefSeq	FALSE	SAMN13005960	PRJNA224116	ftp://ftp.ncbi.nlm.nih.gov/genomes/all/GCF/013/122/645/GCF_013122645.1_ASM1312264v1
GCF_013122735.1_ASM1312273v1	RefSeq	TRUE	SAMN12815552	PRJNA224116	ftp://ftp.ncbi.nlm.nih.gov/genomes/all/GCF/013/122/735/GCF_013122735.1_ASM1312273v1
GCF_013127315.1_ASM1312731v1	RefSeq	FALSE	SAMN14775351	PRJNA224116	ftp://ftp.ncbi.nlm.nih.gov/genomes/all/GCF/013/127/315/GCF_013127315.1_ASM1312731v1
GCF_013127755.1_ASM1312775v1	RefSeq	TRUE	SAMN14916503	PRJNA224116	ftp://ftp.ncbi.nlm.nih.gov/genomes/all/GCF/013/127/755/GCF_013127755.1_ASM1312775v1
GCF_013127955.1_ASM1312795v1	RefSeq	FALSE	SAMN14910880	PRJNA224116	ftp://ftp.ncbi.nlm.nih.gov/genomes/all/GCF/013/127/955/GCF_013127955.1_ASM1312795v1
GCF_013128195.2_ASM1312819v2	RefSeq	FALSE	SAMN14833344	PRJNA224116	ftp://ftp.ncbi.nlm.nih.gov/genomes/all/GCF/013/128/195/GCF_013128195.2_ASM1312819v2
GCF_013131455.1_ASM1313145v1	RefSeq	TRUE	SAMN13975257	PRJNA224116	ftp://ftp.ncbi.nlm.nih.gov/genomes/all/GCF/013/131/455/GCF_013131455.1_ASM1313145v1
GCF_013131465.1_ASM1313146v1	RefSeq	TRUE	SAMN13975322	PRJNA224116	ftp://ftp.ncbi.nlm.nih.gov/genomes/all/GCF/013/131/465/GCF_013131465.1_ASM1313146v1
GCF_013131475.1_ASM1313147v1	RefSeq	TRUE	SAMN13975326	PRJNA224116	ftp://ftp.ncbi.nlm.nih.gov/genomes/all/GCF/013/131/475/GCF_013131475.1_ASM1313147v1
GCF_013131485.1_ASM1313148v1	RefSeq	TRUE	SAMN13975325	PRJNA224116	ftp://ftp.ncbi.nlm.nih.gov/genomes/all/GCF/013/131/485/GCF_013131485.1_ASM1313148v1
GCF_013131595.1_ASM1313159v1	RefSeq	TRUE	SAMN14847428	PRJNA224116	ftp://ftp.ncbi.nlm.nih.gov/genomes/all/GCF/013/131/595/GCF_013131595.1_ASM1313159v1
GCF_013131605.1_ASM1313160v1	RefSeq	TRUE	SAMN14847390	PRJNA224116	ftp://ftp.ncbi.nlm.nih.gov/genomes/all/GCF/013/131/605/GCF_013131605.1_ASM1313160v1
GCF_013131635.1_ASM1313163v1	RefSeq	TRUE	SAMN14845047	PRJNA224116	ftp://ftp.ncbi.nlm.nih.gov/genomes/all/GCF/013/131/635/GCF_013131635.1_ASM1313163v1
GCF_013131655.1_ASM1313165v1	RefSeq	FALSE	SAMN11964574	PRJNA224116	ftp://ftp.ncbi.nlm.nih.gov/genomes/all/GCF/013/131/655/GCF_013131655.1_ASM1313165v1
GCF_013131775.1_ASM1313177v1	RefSeq	TRUE	SAMN11964560	PRJNA224116	ftp://ftp.ncbi.nlm.nih.gov/genomes/all/GCF/013/131/775/GCF_013131775.1_ASM1313177v1
GCF_013131805.1_ASM1313180v1	RefSeq	FALSE	SAMN14917831	PRJNA224116	ftp://ftp.ncbi.nlm.nih.gov/genomes/all/GCF/013/131/805/GCF_013131805.1_ASM1313180v1
GCF_013131835.1_ASM1313183v1	RefSeq	TRUE	SAMN11964575	PRJNA224116	ftp://ftp.ncbi.nlm.nih.gov/genomes/all/GCF/013/131/835/GCF_013131835.1_ASM1313183v1
GCF_013133775.1_ASM1313377v1	RefSeq	FALSE	SAMN14792869	PRJNA224116	ftp://ftp.ncbi.nlm.nih.gov/genomes/all/GCF/013/133/775/GCF_013133775.1_ASM1313377v1
GCF_013133795.1_ASM1313379v1	RefSeq	FALSE	SAMN14792867	PRJNA224116	ftp://ftp.ncbi.nlm.nih.gov/genomes/all/GCF/013/133/795/GCF_013133795.1_ASM1313379v1
GCF_013133855.1_ASM1313385v1	RefSeq	TRUE	SAMN14314624	PRJNA224116	ftp://ftp.ncbi.nlm.nih.gov/genomes/all/GCF/013/133/855/GCF_013133855.1_ASM1313385v1
GCF_013133865.1_ASM1313386v1	RefSeq	FALSE	SAMN14911282	PRJNA224116	ftp://ftp.ncbi.nlm.nih.gov/genomes/all/GCF/013/133/865/GCF_013133865.1_ASM1313386v1
GCF_013133875.1_ASM1313387v1	RefSeq	FALSE	SAMN14829145	PRJNA224116	ftp://ftp.ncbi.nlm.nih.gov/genomes/all/GCF/013/133/875/GCF_013133875.1_ASM1313387v1
GCF_013133885.1_ASM1313388v1	RefSeq	TRUE	SAMN14314598	PRJNA224116	ftp://ftp.ncbi.nlm.nih.gov/genomes/all/GCF/013/133/885/GCF_013133885.1_ASM1313388v1
GCF_013133895.1_ASM1313389v1	RefSeq	FALSE	SAMN14829352	PRJNA224116	ftp://ftp.ncbi.nlm.nih.gov/genomes/all/GCF/013/133/895/GCF_013133895.1_ASM1313389v1
GCF_013133955.1_ASM1313395v1	RefSeq	TRUE	SAMN14314625	PRJNA224116	ftp://ftp.ncbi.nlm.nih.gov/genomes/all/GCF/013/133/955/GCF_013133955.1_ASM1313395v1
GCF_013133965.1_ASM1313396v1	RefSeq	TRUE	SAMN14314626	PRJNA224116	ftp://ftp.ncbi.nlm.nih.gov/genomes/all/GCF/013/133/965/GCF_013133965.1_ASM1313396v1
GCF_013133995.1_ASM1313399v1	RefSeq	TRUE	SAMN14314599	PRJNA224116	ftp://ftp.ncbi.nlm.nih.gov/genomes/all/GCF/013/133/995/GCF_013133995.1_ASM1313399v1
GCF_013134005.1_ASM1313400v1	RefSeq	TRUE	SAMN14314623	PRJNA224116	ftp://ftp.ncbi.nlm.nih.gov/genomes/all/GCF/013/134/005/GCF_013134005.1_ASM1313400v1
GCF_013134015.1_ASM1313401v1	RefSeq	TRUE	SAMN14314622	PRJNA224116	ftp://ftp.ncbi.nlm.nih.gov/genomes/all/GCF/013/134/015/GCF_013134015.1_ASM1313401v1
GCF_013134055.1_ASM1313405v1	RefSeq	TRUE	SAMN14314621	PRJNA224116	ftp://ftp.ncbi.nlm.nih.gov/genomes/all/GCF/013/134/055/GCF_013134055.1_ASM1313405v1
GCF_013134065.1_ASM1313406v1	RefSeq	TRUE	SAMN14314568	PRJNA224116	ftp://ftp.ncbi.nlm.nih.gov/genomes/all/GCF/013/134/065/GCF_013134065.1_ASM1313406v1
GCF_013134095.1_ASM1313409v1	RefSeq	TRUE	SAMN14314569	PRJNA224116	ftp://ftp.ncbi.nlm.nih.gov/genomes/all/GCF/013/134/095/GCF_013134095.1_ASM1313409v1
GCF_013134105.1_ASM1313410v1	RefSeq	TRUE	SAMN14314595	PRJNA224116	ftp://ftp.ncbi.nlm.nih.gov/genomes/all/GCF/013/134/105/GCF_013134105.1_ASM1313410v1
GCF_013134115.1_ASM1313411v1	RefSeq	TRUE	SAMN14314620	PRJNA224116	ftp://ftp.ncbi.nlm.nih.gov/genomes/all/GCF/013/134/115/GCF_013134115.1_ASM1313411v1
GCF_013134155.1_ASM1313415v1	RefSeq	TRUE	SAMN14314618	PRJNA224116	ftp://ftp.ncbi.nlm.nih.gov/genomes/all/GCF/013/134/155/GCF_013134155.1_ASM1313415v1
GCF_013134165.1_ASM1313416v1	RefSeq	TRUE	SAMN14314617	PRJNA224116	ftp://ftp.ncbi.nlm.nih.gov/genomes/all/GCF/013/134/165/GCF_013134165.1_ASM1313416v1
GCF_013134175.1_ASM1313417v1	RefSeq	TRUE	SAMN14314616	PRJNA224116	ftp://ftp.ncbi.nlm.nih.gov/genomes/all/GCF/013/134/175/GCF_013134175.1_ASM1313417v1
GCF_013134195.1_ASM1313419v1	RefSeq	TRUE	SAMN14314619	PRJNA224116	ftp://ftp.ncbi.nlm.nih.gov/genomes/all/GCF/013/134/195/GCF_013134195.1_ASM1313419v1
GCF_013134205.1_ASM1313420v1	RefSeq	TRUE	SAMN14314612	PRJNA224116	ftp://ftp.ncbi.nlm.nih.gov/genomes/all/GCF/013/134/205/GCF_013134205.1_ASM1313420v1
GCF_013134255.1_ASM1313425v1	RefSeq	TRUE	SAMN14314615	PRJNA224116	ftp://ftp.ncbi.nlm.nih.gov/genomes/all/GCF/013/134/255/GCF_013134255.1_ASM1313425v1
GCF_013134275.1_ASM1313427v1	RefSeq	TRUE	SAMN14314613	PRJNA224116	ftp://ftp.ncbi.nlm.nih.gov/genomes/all/GCF/013/134/275/GCF_013134275.1_ASM1313427v1
GCF_013134285.1_ASM1313428v1	RefSeq	TRUE	SAMN14314614	PRJNA224116	ftp://ftp.ncbi.nlm.nih.gov/genomes/all/GCF/013/134/285/GCF_013134285.1_ASM1313428v1
GCF_013134315.1_ASM1313431v1	RefSeq	TRUE	SAMN14314606	PRJNA224116	ftp://ftp.ncbi.nlm.nih.gov/genomes/all/GCF/013/134/315/GCF_013134315.1_ASM1313431v1
GCF_013134325.1_ASM1313432v1	RefSeq	TRUE	SAMN14314611	PRJNA224116	ftp://ftp.ncbi.nlm.nih.gov/genomes/all/GCF/013/134/325/GCF_013134325.1_ASM1313432v1
GCF_013134355.1_ASM1313435v1	RefSeq	TRUE	SAMN14314609	PRJNA224116	ftp://ftp.ncbi.nlm.nih.gov/genomes/all/GCF/013/134/355/GCF_013134355.1_ASM1313435v1
GCF_013134365.1_ASM1313436v1	RefSeq	TRUE	SAMN14314567	PRJNA224116	ftp://ftp.ncbi.nlm.nih.gov/genomes/all/GCF/013/134/365/GCF_013134365.1_ASM1313436v1
GCF_013134375.1_ASM1313437v1	RefSeq	TRUE	SAMN14314610	PRJNA224116	ftp://ftp.ncbi.nlm.nih.gov/genomes/all/GCF/013/134/375/GCF_013134375.1_ASM1313437v1
GCF_013134415.1_ASM1313441v1	RefSeq	TRUE	SAMN14314566	PRJNA224116	ftp://ftp.ncbi.nlm.nih.gov/genomes/all/GCF/013/134/415/GCF_013134415.1_ASM1313441v1
GCF_013134425.1_ASM1313442v1	RefSeq	TRUE	SAMN14314605	PRJNA224116	ftp://ftp.ncbi.nlm.nih.gov/genomes/all/GCF/013/134/425/GCF_013134425.1_ASM1313442v1
GCF_013134435.1_ASM1313443v1	RefSeq	TRUE	SAMN14314607	PRJNA224116	ftp://ftp.ncbi.nlm.nih.gov/genomes/all/GCF/013/134/435/GCF_013134435.1_ASM1313443v1
GCF_013134445.1_ASM1313444v1	RefSeq	TRUE	SAMN14314564	PRJNA224116	ftp://ftp.ncbi.nlm.nih.gov/genomes/all/GCF/013/134/445/GCF_013134445.1_ASM1313444v1
GCF_013134475.1_ASM1313447v1	RefSeq	TRUE	SAMN14314608	PRJNA224116	ftp://ftp.ncbi.nlm.nih.gov/genomes/all/GCF/013/134/475/GCF_013134475.1_ASM1313447v1
GCF_013134515.1_ASM1313451v1	RefSeq	TRUE	SAMN14314604	PRJNA224116	ftp://ftp.ncbi.nlm.nih.gov/genomes/all/GCF/013/134/515/GCF_013134515.1_ASM1313451v1
GCF_013134525.1_ASM1313452v1	RefSeq	TRUE	SAMN14314563	PRJNA224116	ftp://ftp.ncbi.nlm.nih.gov/genomes/all/GCF/013/134/525/GCF_013134525.1_ASM1313452v1
GCF_013134535.1_ASM1313453v1	RefSeq	TRUE	SAMN14314603	PRJNA224116	ftp://ftp.ncbi.nlm.nih.gov/genomes/all/GCF/013/134/535/GCF_013134535.1_ASM1313453v1
GCF_013134575.1_ASM1313457v1	RefSeq	TRUE	SAMN14314562	PRJNA224116	ftp://ftp.ncbi.nlm.nih.gov/genomes/all/GCF/013/134/575/GCF_013134575.1_ASM1313457v1
GCF_013134585.1_ASM1313458v1	RefSeq	TRUE	SAMN14314602	PRJNA224116	ftp://ftp.ncbi.nlm.nih.gov/genomes/all/GCF/013/134/585/GCF_013134585.1_ASM1313458v1
GCF_013134615.1_ASM1313461v1	RefSeq	TRUE	SAMN14314593	PRJNA224116	ftp://ftp.ncbi.nlm.nih.gov/genomes/all/GCF/013/134/615/GCF_013134615.1_ASM1313461v1
GCF_013134625.1_ASM1313462v1	RefSeq	TRUE	SAMN14314570	PRJNA224116	ftp://ftp.ncbi.nlm.nih.gov/genomes/all/GCF/013/134/625/GCF_013134625.1_ASM1313462v1
GCF_013134635.1_ASM1313463v1	RefSeq	TRUE	SAMN14314592	PRJNA224116	ftp://ftp.ncbi.nlm.nih.gov/genomes/all/GCF/013/134/635/GCF_013134635.1_ASM1313463v1
GCF_013134675.1_ASM1313467v1	RefSeq	TRUE	SAMN14314601	PRJNA224116	ftp://ftp.ncbi.nlm.nih.gov/genomes/all/GCF/013/134/675/GCF_013134675.1_ASM1313467v1
GCF_013134695.1_ASM1313469v1	RefSeq	TRUE	SAMN14314591	PRJNA224116	ftp://ftp.ncbi.nlm.nih.gov/genomes/all/GCF/013/134/695/GCF_013134695.1_ASM1313469v1
GCF_013134715.1_ASM1313471v1	RefSeq	TRUE	SAMN14314600	PRJNA224116	ftp://ftp.ncbi.nlm.nih.gov/genomes/all/GCF/013/134/715/GCF_013134715.1_ASM1313471v1
GCF_013134725.1_ASM1313472v1	RefSeq	TRUE	SAMN14314589	PRJNA224116	ftp://ftp.ncbi.nlm.nih.gov/genomes/all/GCF/013/134/725/GCF_013134725.1_ASM1313472v1
GCF_013134735.1_ASM1313473v1	RefSeq	TRUE	SAMN14314596	PRJNA224116	ftp://ftp.ncbi.nlm.nih.gov/genomes/all/GCF/013/134/735/GCF_013134735.1_ASM1313473v1
GCF_013134765.1_ASM1313476v1	RefSeq	TRUE	SAMN14314631	PRJNA224116	ftp://ftp.ncbi.nlm.nih.gov/genomes/all/GCF/013/134/765/GCF_013134765.1_ASM1313476v1
GCF_013134775.1_ASM1313477v1	RefSeq	TRUE	SAMN14314597	PRJNA224116	ftp://ftp.ncbi.nlm.nih.gov/genomes/all/GCF/013/134/775/GCF_013134775.1_ASM1313477v1
GCF_013134815.1_ASM1313481v1	RefSeq	TRUE	SAMN14314629	PRJNA224116	ftp://ftp.ncbi.nlm.nih.gov/genomes/all/GCF/013/134/815/GCF_013134815.1_ASM1313481v1
GCF_013134835.1_ASM1313483v1	RefSeq	TRUE	SAMN14314628	PRJNA224116	ftp://ftp.ncbi.nlm.nih.gov/genomes/all/GCF/013/134/835/GCF_013134835.1_ASM1313483v1
GCF_013134855.1_ASM1313485v1	RefSeq	TRUE	SAMN14314630	PRJNA224116	ftp://ftp.ncbi.nlm.nih.gov/genomes/all/GCF/013/134/855/GCF_013134855.1_ASM1313485v1
GCF_013134865.1_ASM1313486v1	RefSeq	TRUE	SAMN14314627	PRJNA224116	ftp://ftp.ncbi.nlm.nih.gov/genomes/all/GCF/013/134/865/GCF_013134865.1_ASM1313486v1
GCF_013134875.1_ASM1313487v1	RefSeq	TRUE	SAMN14314590	PRJNA224116	ftp://ftp.ncbi.nlm.nih.gov/genomes/all/GCF/013/134/875/GCF_013134875.1_ASM1313487v1
GCF_013134915.1_ASM1313491v1	RefSeq	TRUE	SAMN14314588	PRJNA224116	ftp://ftp.ncbi.nlm.nih.gov/genomes/all/GCF/013/134/915/GCF_013134915.1_ASM1313491v1
GCF_013134935.1_ASM1313493v1	RefSeq	TRUE	SAMN14314594	PRJNA224116	ftp://ftp.ncbi.nlm.nih.gov/genomes/all/GCF/013/134/935/GCF_013134935.1_ASM1313493v1
GCF_013134945.1_ASM1313494v1	RefSeq	TRUE	SAMN14314587	PRJNA224116	ftp://ftp.ncbi.nlm.nih.gov/genomes/all/GCF/013/134/945/GCF_013134945.1_ASM1313494v1
GCF_013134965.1_ASM1313496v1	RefSeq	TRUE	SAMN14314586	PRJNA224116	ftp://ftp.ncbi.nlm.nih.gov/genomes/all/GCF/013/134/965/GCF_013134965.1_ASM1313496v1
GCF_013134975.1_ASM1313497v1	RefSeq	TRUE	SAMN14314565	PRJNA224116	ftp://ftp.ncbi.nlm.nih.gov/genomes/all/GCF/013/134/975/GCF_013134975.1_ASM1313497v1
GCF_013135015.1_ASM1313501v1	RefSeq	TRUE	SAMN14314585	PRJNA224116	ftp://ftp.ncbi.nlm.nih.gov/genomes/all/GCF/013/135/015/GCF_013135015.1_ASM1313501v1
GCF_013135035.1_ASM1313503v1	RefSeq	TRUE	SAMN14314584	PRJNA224116	ftp://ftp.ncbi.nlm.nih.gov/genomes/all/GCF/013/135/035/GCF_013135035.1_ASM1313503v1
GCF_013135045.1_ASM1313504v1	RefSeq	TRUE	SAMN14314581	PRJNA224116	ftp://ftp.ncbi.nlm.nih.gov/genomes/all/GCF/013/135/045/GCF_013135045.1_ASM1313504v1
GCF_013135065.1_ASM1313506v1	RefSeq	TRUE	SAMN14314582	PRJNA224116	ftp://ftp.ncbi.nlm.nih.gov/genomes/all/GCF/013/135/065/GCF_013135065.1_ASM1313506v1
GCF_013135085.1_ASM1313508v1	RefSeq	TRUE	SAMN14314583	PRJNA224116	ftp://ftp.ncbi.nlm.nih.gov/genomes/all/GCF/013/135/085/GCF_013135085.1_ASM1313508v1
GCF_013135115.1_ASM1313511v1	RefSeq	TRUE	SAMN14314575	PRJNA224116	ftp://ftp.ncbi.nlm.nih.gov/genomes/all/GCF/013/135/115/GCF_013135115.1_ASM1313511v1
GCF_013135125.1_ASM1313512v1	RefSeq	TRUE	SAMN14314580	PRJNA224116	ftp://ftp.ncbi.nlm.nih.gov/genomes/all/GCF/013/135/125/GCF_013135125.1_ASM1313512v1
GCF_013135155.1_ASM1313515v1	RefSeq	TRUE	SAMN14314579	PRJNA224116	ftp://ftp.ncbi.nlm.nih.gov/genomes/all/GCF/013/135/155/GCF_013135155.1_ASM1313515v1
GCF_013135165.1_ASM1313516v1	RefSeq	TRUE	SAMN14314577	PRJNA224116	ftp://ftp.ncbi.nlm.nih.gov/genomes/all/GCF/013/135/165/GCF_013135165.1_ASM1313516v1
GCF_013135195.1_ASM1313519v1	RefSeq	TRUE	SAMN14314578	PRJNA224116	ftp://ftp.ncbi.nlm.nih.gov/genomes/all/GCF/013/135/195/GCF_013135195.1_ASM1313519v1
GCF_013135215.1_ASM1313521v1	RefSeq	TRUE	SAMN14314572	PRJNA224116	ftp://ftp.ncbi.nlm.nih.gov/genomes/all/GCF/013/135/215/GCF_013135215.1_ASM1313521v1
GCF_013135225.1_ASM1313522v1	RefSeq	TRUE	SAMN14314573	PRJNA224116	ftp://ftp.ncbi.nlm.nih.gov/genomes/all/GCF/013/135/225/GCF_013135225.1_ASM1313522v1
GCF_013135255.1_ASM1313525v1	RefSeq	TRUE	SAMN14314574	PRJNA224116	ftp://ftp.ncbi.nlm.nih.gov/genomes/all/GCF/013/135/255/GCF_013135255.1_ASM1313525v1
GCF_013135275.1_ASM1313527v1	RefSeq	TRUE	SAMN14314576	PRJNA224116	ftp://ftp.ncbi.nlm.nih.gov/genomes/all/GCF/013/135/275/GCF_013135275.1_ASM1313527v1
GCF_013135285.1_ASM1313528v1	RefSeq	TRUE	SAMN14314571	PRJNA224116	ftp://ftp.ncbi.nlm.nih.gov/genomes/all/GCF/013/135/285/GCF_013135285.1_ASM1313528v1
GCF_013135305.1_ASM1313530v1	RefSeq	TRUE	SAMN14314560	PRJNA224116	ftp://ftp.ncbi.nlm.nih.gov/genomes/all/GCF/013/135/305/GCF_013135305.1_ASM1313530v1
GCF_013135335.1_ASM1313533v1	RefSeq	TRUE	SAMN14314561	PRJNA224116	ftp://ftp.ncbi.nlm.nih.gov/genomes/all/GCF/013/135/335/GCF_013135335.1_ASM1313533v1
GCF_013135345.1_ASM1313534v1	RefSeq	FALSE	SAMN14825208	PRJNA224116	ftp://ftp.ncbi.nlm.nih.gov/genomes/all/GCF/013/135/345/GCF_013135345.1_ASM1313534v1
GCF_013135375.1_ASM1313537v1	RefSeq	TRUE	SAMN14816498	PRJNA224116	ftp://ftp.ncbi.nlm.nih.gov/genomes/all/GCF/013/135/375/GCF_013135375.1_ASM1313537v1
GCF_013135395.1_ASM1313539v1	RefSeq	TRUE	SAMN14816499	PRJNA224116	ftp://ftp.ncbi.nlm.nih.gov/genomes/all/GCF/013/135/395/GCF_013135395.1_ASM1313539v1
GCF_013135405.1_ASM1313540v1	RefSeq	TRUE	SAMN14816500	PRJNA224116	ftp://ftp.ncbi.nlm.nih.gov/genomes/all/GCF/013/135/405/GCF_013135405.1_ASM1313540v1
GCF_013135435.1_ASM1313543v1	RefSeq	FALSE	SAMN14543172	PRJNA224116	ftp://ftp.ncbi.nlm.nih.gov/genomes/all/GCF/013/135/435/GCF_013135435.1_ASM1313543v1
GCF_013135445.1_ASM1313544v1	RefSeq	FALSE	SAMN14543169	PRJNA224116	ftp://ftp.ncbi.nlm.nih.gov/genomes/all/GCF/013/135/445/GCF_013135445.1_ASM1313544v1
GCF_013135455.1_ASM1313545v1	RefSeq	FALSE	SAMN14543170	PRJNA224116	ftp://ftp.ncbi.nlm.nih.gov/genomes/all/GCF/013/135/455/GCF_013135455.1_ASM1313545v1
GCF_013135495.1_ASM1313549v1	RefSeq	FALSE	SAMN14543167	PRJNA224116	ftp://ftp.ncbi.nlm.nih.gov/genomes/all/GCF/013/135/495/GCF_013135495.1_ASM1313549v1
GCF_013135505.1_ASM1313550v1	RefSeq	FALSE	SAMN12663190	PRJNA224116	ftp://ftp.ncbi.nlm.nih.gov/genomes/all/GCF/013/135/505/GCF_013135505.1_ASM1313550v1
GCF_013135535.1_ASM1313553v1	RefSeq	FALSE	SAMN14543171	PRJNA224116	ftp://ftp.ncbi.nlm.nih.gov/genomes/all/GCF/013/135/535/GCF_013135535.1_ASM1313553v1
GCF_013135545.1_ASM1313554v1	RefSeq	FALSE	SAMN14543168	PRJNA224116	ftp://ftp.ncbi.nlm.nih.gov/genomes/all/GCF/013/135/545/GCF_013135545.1_ASM1313554v1
GCF_013137895.1_ASM1313789v1	RefSeq	FALSE	SAMN14883640	PRJNA224116	ftp://ftp.ncbi.nlm.nih.gov/genomes/all/GCF/013/137/895/GCF_013137895.1_ASM1313789v1
GCF_013137915.1_ASM1313791v1	RefSeq	TRUE	SAMN14918738	PRJNA224116	ftp://ftp.ncbi.nlm.nih.gov/genomes/all/GCF/013/137/915/GCF_013137915.1_ASM1313791v1
GCF_013137935.1_ASM1313793v1	RefSeq	FALSE	SAMN14927919	PRJNA224116	ftp://ftp.ncbi.nlm.nih.gov/genomes/all/GCF/013/137/935/GCF_013137935.1_ASM1313793v1
GCF_013137955.1_ASM1313795v1	RefSeq	TRUE	SAMN10970963	PRJNA224116	ftp://ftp.ncbi.nlm.nih.gov/genomes/all/GCF/013/137/955/GCF_013137955.1_ASM1313795v1
GCF_013138145.1_ASM1313814v1	RefSeq	FALSE	SAMN14832280	PRJNA224116	ftp://ftp.ncbi.nlm.nih.gov/genomes/all/GCF/013/138/145/GCF_013138145.1_ASM1313814v1
GCF_013138395.1_ASM1313839v1	RefSeq	FALSE	SAMN14847575	PRJNA224116	ftp://ftp.ncbi.nlm.nih.gov/genomes/all/GCF/013/138/395/GCF_013138395.1_ASM1313839v1
GCF_013138415.1_ASM1313841v1	RefSeq	TRUE	SAMN13160111	PRJNA224116	ftp://ftp.ncbi.nlm.nih.gov/genomes/all/GCF/013/138/415/GCF_013138415.1_ASM1313841v1
GCF_013138425.1_ASM1313842v1	RefSeq	FALSE	SAMN13503960	PRJNA224116	ftp://ftp.ncbi.nlm.nih.gov/genomes/all/GCF/013/138/425/GCF_013138425.1_ASM1313842v1
GCF_013138435.1_ASM1313843v1	RefSeq	TRUE	SAMN13160208	PRJNA224116	ftp://ftp.ncbi.nlm.nih.gov/genomes/all/GCF/013/138/435/GCF_013138435.1_ASM1313843v1
GCF_013138475.1_ASM1313847v1	RefSeq	TRUE	SAMN13157208	PRJNA224116	ftp://ftp.ncbi.nlm.nih.gov/genomes/all/GCF/013/138/475/GCF_013138475.1_ASM1313847v1
GCF_013138485.1_ASM1313848v1	RefSeq	TRUE	SAMN13160271	PRJNA224116	ftp://ftp.ncbi.nlm.nih.gov/genomes/all/GCF/013/138/485/GCF_013138485.1_ASM1313848v1
GCF_013138515.1_ASM1313851v1	RefSeq	FALSE	SAMN13503959	PRJNA224116	ftp://ftp.ncbi.nlm.nih.gov/genomes/all/GCF/013/138/515/GCF_013138515.1_ASM1313851v1
GCF_013138535.1_ASM1313853v1	RefSeq	FALSE	SAMN13503958	PRJNA224116	ftp://ftp.ncbi.nlm.nih.gov/genomes/all/GCF/013/138/535/GCF_013138535.1_ASM1313853v1
GCF_013140035.1_ASM1314003v1	RefSeq	FALSE	SAMN14540188	PRJNA224116	ftp://ftp.ncbi.nlm.nih.gov/genomes/all/GCF/013/140/035/GCF_013140035.1_ASM1314003v1
GCF_013140055.1_ASM1314005v1	RefSeq	FALSE	SAMN14540187	PRJNA224116	ftp://ftp.ncbi.nlm.nih.gov/genomes/all/GCF/013/140/055/GCF_013140055.1_ASM1314005v1
GCF_013140075.1_ASM1314007v1	RefSeq	FALSE	SAMN14540185	PRJNA224116	ftp://ftp.ncbi.nlm.nih.gov/genomes/all/GCF/013/140/075/GCF_013140075.1_ASM1314007v1
GCF_013140085.1_ASM1314008v1	RefSeq	FALSE	SAMN14540184	PRJNA224116	ftp://ftp.ncbi.nlm.nih.gov/genomes/all/GCF/013/140/085/GCF_013140085.1_ASM1314008v1
GCF_013140095.1_ASM1314009v1	RefSeq	FALSE	SAMN14540183	PRJNA224116	ftp://ftp.ncbi.nlm.nih.gov/genomes/all/GCF/013/140/095/GCF_013140095.1_ASM1314009v1
GCF_013140115.1_ASM1314011v1	RefSeq	FALSE	SAMN14540186	PRJNA224116	ftp://ftp.ncbi.nlm.nih.gov/genomes/all/GCF/013/140/115/GCF_013140115.1_ASM1314011v1
GCF_013140155.1_ASM1314015v1	RefSeq	TRUE	SAMN13781406	PRJNA224116	ftp://ftp.ncbi.nlm.nih.gov/genomes/all/GCF/013/140/155/GCF_013140155.1_ASM1314015v1
GCF_013140175.1_ASM1314017v1	RefSeq	TRUE	SAMN13781402	PRJNA224116	ftp://ftp.ncbi.nlm.nih.gov/genomes/all/GCF/013/140/175/GCF_013140175.1_ASM1314017v1
GCF_013140185.1_ASM1314018v1	RefSeq	TRUE	SAMN13781404	PRJNA224116	ftp://ftp.ncbi.nlm.nih.gov/genomes/all/GCF/013/140/185/GCF_013140185.1_ASM1314018v1
GCF_013140195.1_ASM1314019v1	RefSeq	TRUE	SAMN13781405	PRJNA224116	ftp://ftp.ncbi.nlm.nih.gov/genomes/all/GCF/013/140/195/GCF_013140195.1_ASM1314019v1
GCF_013140235.1_ASM1314023v1	RefSeq	TRUE	SAMN13781403	PRJNA224116	ftp://ftp.ncbi.nlm.nih.gov/genomes/all/GCF/013/140/235/GCF_013140235.1_ASM1314023v1
GCF_013140255.1_ASM1314025v1	RefSeq	TRUE	SAMN14381340	PRJNA224116	ftp://ftp.ncbi.nlm.nih.gov/genomes/all/GCF/013/140/255/GCF_013140255.1_ASM1314025v1
GCF_013140275.1_ASM1314027v1	RefSeq	TRUE	SAMN14381341	PRJNA224116	ftp://ftp.ncbi.nlm.nih.gov/genomes/all/GCF/013/140/275/GCF_013140275.1_ASM1314027v1
GCF_013140295.1_ASM1314029v1	RefSeq	TRUE	SAMN14381342	PRJNA224116	ftp://ftp.ncbi.nlm.nih.gov/genomes/all/GCF/013/140/295/GCF_013140295.1_ASM1314029v1
GCF_013140305.1_ASM1314030v1	RefSeq	TRUE	SAMN14381701	PRJNA224116	ftp://ftp.ncbi.nlm.nih.gov/genomes/all/GCF/013/140/305/GCF_013140305.1_ASM1314030v1
GCF_013140315.1_ASM1314031v1	RefSeq	TRUE	SAMN14381460	PRJNA224116	ftp://ftp.ncbi.nlm.nih.gov/genomes/all/GCF/013/140/315/GCF_013140315.1_ASM1314031v1
GCF_013140355.1_ASM1314035v1	RefSeq	TRUE	SAMN14381702	PRJNA224116	ftp://ftp.ncbi.nlm.nih.gov/genomes/all/GCF/013/140/355/GCF_013140355.1_ASM1314035v1
GCF_013140365.1_ASM1314036v1	RefSeq	TRUE	SAMN14381864	PRJNA224116	ftp://ftp.ncbi.nlm.nih.gov/genomes/all/GCF/013/140/365/GCF_013140365.1_ASM1314036v1
GCF_013140855.1_ASM1314085v1	RefSeq	FALSE	SAMN14604090	PRJNA224116	ftp://ftp.ncbi.nlm.nih.gov/genomes/all/GCF/013/140/855/GCF_013140855.1_ASM1314085v1
GCF_013140865.1_ASM1314086v1	RefSeq	FALSE	SAMN14917830	PRJNA224116	ftp://ftp.ncbi.nlm.nih.gov/genomes/all/GCF/013/140/865/GCF_013140865.1_ASM1314086v1
GCF_013141695.1_ASM1314169v1	RefSeq	FALSE	SAMN13054892	PRJNA224116	ftp://ftp.ncbi.nlm.nih.gov/genomes/all/GCF/013/141/695/GCF_013141695.1_ASM1314169v1
GCF_013141715.1_ASM1314171v1	RefSeq	FALSE	SAMN13054996	PRJNA224116	ftp://ftp.ncbi.nlm.nih.gov/genomes/all/GCF/013/141/715/GCF_013141715.1_ASM1314171v1
GCF_013141725.1_ASM1314172v1	RefSeq	FALSE	SAMN13054926	PRJNA224116	ftp://ftp.ncbi.nlm.nih.gov/genomes/all/GCF/013/141/725/GCF_013141725.1_ASM1314172v1
GCF_013141765.1_ASM1314176v1	RefSeq	FALSE	SAMN13054614	PRJNA224116	ftp://ftp.ncbi.nlm.nih.gov/genomes/all/GCF/013/141/765/GCF_013141765.1_ASM1314176v1
GCF_013141775.1_ASM1314177v1	RefSeq	FALSE	SAMN13055038	PRJNA224116	ftp://ftp.ncbi.nlm.nih.gov/genomes/all/GCF/013/141/775/GCF_013141775.1_ASM1314177v1
GCF_013141785.1_ASM1314178v1	RefSeq	FALSE	SAMN13055107	PRJNA224116	ftp://ftp.ncbi.nlm.nih.gov/genomes/all/GCF/013/141/785/GCF_013141785.1_ASM1314178v1
GCF_013141825.1_ASM1314182v1	RefSeq	FALSE	SAMN10644110	PRJNA224116	ftp://ftp.ncbi.nlm.nih.gov/genomes/all/GCF/013/141/825/GCF_013141825.1_ASM1314182v1
GCF_013141865.1_ASM1314186v1	RefSeq	FALSE	SAMN08997583	PRJNA224116	ftp://ftp.ncbi.nlm.nih.gov/genomes/all/GCF/013/141/865/GCF_013141865.1_ASM1314186v1
GCF_013141885.1_ASM1314188v1	RefSeq	FALSE	SAMN11339517	PRJNA224116	ftp://ftp.ncbi.nlm.nih.gov/genomes/all/GCF/013/141/885/GCF_013141885.1_ASM1314188v1
GCF_013141905.1_ASM1314190v1	RefSeq	FALSE	SAMN11394157	PRJNA224116	ftp://ftp.ncbi.nlm.nih.gov/genomes/all/GCF/013/141/905/GCF_013141905.1_ASM1314190v1
GCF_013141915.1_ASM1314191v1	RefSeq	FALSE	SAMN11339515	PRJNA224116	ftp://ftp.ncbi.nlm.nih.gov/genomes/all/GCF/013/141/915/GCF_013141915.1_ASM1314191v1
GCF_013141925.1_ASM1314192v1	RefSeq	TRUE	SAMN11229502	PRJNA224116	ftp://ftp.ncbi.nlm.nih.gov/genomes/all/GCF/013/141/925/GCF_013141925.1_ASM1314192v1
GCF_013146705.1_ASM1314670v1	RefSeq	FALSE	SAMN11603523	PRJNA224116	ftp://ftp.ncbi.nlm.nih.gov/genomes/all/GCF/013/146/705/GCF_013146705.1_ASM1314670v1
GCF_013149165.1_ASM1314916v1	RefSeq	FALSE	SAMN12024223	PRJNA224116	ftp://ftp.ncbi.nlm.nih.gov/genomes/all/GCF/013/149/165/GCF_013149165.1_ASM1314916v1
GCF_013149175.1_ASM1314917v1	RefSeq	FALSE	SAMN12024032	PRJNA224116	ftp://ftp.ncbi.nlm.nih.gov/genomes/all/GCF/013/149/175/GCF_013149175.1_ASM1314917v1
GCF_013149185.1_ASM1314918v1	RefSeq	FALSE	SAMN12024149	PRJNA224116	ftp://ftp.ncbi.nlm.nih.gov/genomes/all/GCF/013/149/185/GCF_013149185.1_ASM1314918v1
GCF_013149245.1_ASM1314924v1	RefSeq	FALSE	SAMN12024195	PRJNA224116	ftp://ftp.ncbi.nlm.nih.gov/genomes/all/GCF/013/149/245/GCF_013149245.1_ASM1314924v1
GCF_013149265.1_ASM1314926v1	RefSeq	FALSE	SAMN12024038	PRJNA224116	ftp://ftp.ncbi.nlm.nih.gov/genomes/all/GCF/013/149/265/GCF_013149265.1_ASM1314926v1
GCF_013149275.1_ASM1314927v1	RefSeq	FALSE	SAMN12024153	PRJNA224116	ftp://ftp.ncbi.nlm.nih.gov/genomes/all/GCF/013/149/275/GCF_013149275.1_ASM1314927v1
GCF_013149295.1_ASM1314929v1	RefSeq	FALSE	SAMN12024099	PRJNA224116	ftp://ftp.ncbi.nlm.nih.gov/genomes/all/GCF/013/149/295/GCF_013149295.1_ASM1314929v1
GCF_013149315.1_ASM1314931v1	RefSeq	FALSE	SAMN12024123	PRJNA224116	ftp://ftp.ncbi.nlm.nih.gov/genomes/all/GCF/013/149/315/GCF_013149315.1_ASM1314931v1
GCF_013149325.1_ASM1314932v1	RefSeq	TRUE	SAMN09070650	PRJNA224116	ftp://ftp.ncbi.nlm.nih.gov/genomes/all/GCF/013/149/325/GCF_013149325.1_ASM1314932v1
GCF_013149365.1_ASM1314936v1	RefSeq	TRUE	SAMN09070634	PRJNA224116	ftp://ftp.ncbi.nlm.nih.gov/genomes/all/GCF/013/149/365/GCF_013149365.1_ASM1314936v1
GCF_013149375.1_ASM1314937v1	RefSeq	FALSE	SAMN06296989	PRJNA224116	ftp://ftp.ncbi.nlm.nih.gov/genomes/all/GCF/013/149/375/GCF_013149375.1_ASM1314937v1
GCF_013149385.1_ASM1314938v1	RefSeq	FALSE	SAMN09065116	PRJNA224116	ftp://ftp.ncbi.nlm.nih.gov/genomes/all/GCF/013/149/385/GCF_013149385.1_ASM1314938v1
GCF_013149405.1_ASM1314940v1	RefSeq	FALSE	SAMN06296269	PRJNA224116	ftp://ftp.ncbi.nlm.nih.gov/genomes/all/GCF/013/149/405/GCF_013149405.1_ASM1314940v1
GCF_013149425.1_ASM1314942v1	RefSeq	FALSE	SAMN06297198	PRJNA224116	ftp://ftp.ncbi.nlm.nih.gov/genomes/all/GCF/013/149/425/GCF_013149425.1_ASM1314942v1
GCF_013149465.1_ASM1314946v1	RefSeq	TRUE	SAMN06297407	PRJNA224116	ftp://ftp.ncbi.nlm.nih.gov/genomes/all/GCF/013/149/465/GCF_013149465.1_ASM1314946v1
GCF_013149485.1_ASM1314948v1	RefSeq	FALSE	SAMN05421718	PRJNA224116	ftp://ftp.ncbi.nlm.nih.gov/genomes/all/GCF/013/149/485/GCF_013149485.1_ASM1314948v1
GCF_013149495.1_ASM1314949v1	RefSeq	TRUE	SAMN12024779	PRJNA224116	ftp://ftp.ncbi.nlm.nih.gov/genomes/all/GCF/013/149/495/GCF_013149495.1_ASM1314949v1
GCF_013149505.1_ASM1314950v1	RefSeq	FALSE	SAMN05421729	PRJNA224116	ftp://ftp.ncbi.nlm.nih.gov/genomes/all/GCF/013/149/505/GCF_013149505.1_ASM1314950v1
GCF_013149515.1_ASM1314951v1	RefSeq	FALSE	SAMN06296316	PRJNA224116	ftp://ftp.ncbi.nlm.nih.gov/genomes/all/GCF/013/149/515/GCF_013149515.1_ASM1314951v1
GCF_013149565.1_ASM1314956v1	RefSeq	FALSE	SAMN06296201	PRJNA224116	ftp://ftp.ncbi.nlm.nih.gov/genomes/all/GCF/013/149/565/GCF_013149565.1_ASM1314956v1
GCF_013149575.1_ASM1314957v1	RefSeq	TRUE	SAMN05878324	PRJNA224116	ftp://ftp.ncbi.nlm.nih.gov/genomes/all/GCF/013/149/575/GCF_013149575.1_ASM1314957v1
GCF_013149585.1_ASM1314958v1	RefSeq	TRUE	SAMN05421551	PRJNA224116	ftp://ftp.ncbi.nlm.nih.gov/genomes/all/GCF/013/149/585/GCF_013149585.1_ASM1314958v1
GCF_013149595.1_ASM1314959v1	RefSeq	TRUE	SAMN09070637	PRJNA224116	ftp://ftp.ncbi.nlm.nih.gov/genomes/all/GCF/013/149/595/GCF_013149595.1_ASM1314959v1
GCF_013149605.1_ASM1314960v1	RefSeq	TRUE	SAMN09070649	PRJNA224116	ftp://ftp.ncbi.nlm.nih.gov/genomes/all/GCF/013/149/605/GCF_013149605.1_ASM1314960v1
GCF_013149665.1_ASM1314966v1	RefSeq	TRUE	SAMN09070651	PRJNA224116	ftp://ftp.ncbi.nlm.nih.gov/genomes/all/GCF/013/149/665/GCF_013149665.1_ASM1314966v1
GCF_013149685.1_ASM1314968v1	RefSeq	TRUE	SAMN09070652	PRJNA224116	ftp://ftp.ncbi.nlm.nih.gov/genomes/all/GCF/013/149/685/GCF_013149685.1_ASM1314968v1
GCF_013149695.1_ASM1314969v1	RefSeq	TRUE	SAMN09070633	PRJNA224116	ftp://ftp.ncbi.nlm.nih.gov/genomes/all/GCF/013/149/695/GCF_013149695.1_ASM1314969v1
GCF_013149705.1_ASM1314970v1	RefSeq	TRUE	SAMN06296476	PRJNA224116	ftp://ftp.ncbi.nlm.nih.gov/genomes/all/GCF/013/149/705/GCF_013149705.1_ASM1314970v1
GCF_013149715.1_ASM1314971v1	RefSeq	TRUE	SAMN06296139	PRJNA224116	ftp://ftp.ncbi.nlm.nih.gov/genomes/all/GCF/013/149/715/GCF_013149715.1_ASM1314971v1
GCF_013149765.1_ASM1314976v1	RefSeq	TRUE	SAMN09070635	PRJNA224116	ftp://ftp.ncbi.nlm.nih.gov/genomes/all/GCF/013/149/765/GCF_013149765.1_ASM1314976v1
GCF_013149785.1_ASM1314978v1	RefSeq	FALSE	SAMN14505437	PRJNA224116	ftp://ftp.ncbi.nlm.nih.gov/genomes/all/GCF/013/149/785/GCF_013149785.1_ASM1314978v1
GCF_013149795.1_ASM1314979v1	RefSeq	TRUE	SAMN09070653	PRJNA224116	ftp://ftp.ncbi.nlm.nih.gov/genomes/all/GCF/013/149/795/GCF_013149795.1_ASM1314979v1
GCF_013149805.1_ASM1314980v1	RefSeq	FALSE	SAMN14505434	PRJNA224116	ftp://ftp.ncbi.nlm.nih.gov/genomes/all/GCF/013/149/805/GCF_013149805.1_ASM1314980v1
GCF_013150925.1_ASM1315092v1	RefSeq	TRUE	SAMN13075194	PRJNA224116	ftp://ftp.ncbi.nlm.nih.gov/genomes/all/GCF/013/150/925/GCF_013150925.1_ASM1315092v1
GCF_013150935.1_ASM1315093v1	RefSeq	TRUE	SAMN13075195	PRJNA224116	ftp://ftp.ncbi.nlm.nih.gov/genomes/all/GCF/013/150/935/GCF_013150935.1_ASM1315093v1
GCF_013150945.1_ASM1315094v1	RefSeq	TRUE	SAMN13075196	PRJNA224116	ftp://ftp.ncbi.nlm.nih.gov/genomes/all/GCF/013/150/945/GCF_013150945.1_ASM1315094v1
GCF_013154415.1_ASM1315441v1	RefSeq	TRUE	SAMN14133048	PRJNA224116	ftp://ftp.ncbi.nlm.nih.gov/genomes/all/GCF/013/154/415/GCF_013154415.1_ASM1315441v1
GCF_013154435.1_ASM1315443v1	RefSeq	TRUE	SAMN14133047	PRJNA224116	ftp://ftp.ncbi.nlm.nih.gov/genomes/all/GCF/013/154/435/GCF_013154435.1_ASM1315443v1
GCF_013154475.1_ASM1315447v1	RefSeq	TRUE	SAMN14133046	PRJNA224116	ftp://ftp.ncbi.nlm.nih.gov/genomes/all/GCF/013/154/475/GCF_013154475.1_ASM1315447v1
GCF_013154485.1_ASM1315448v1	RefSeq	TRUE	SAMN14133043	PRJNA224116	ftp://ftp.ncbi.nlm.nih.gov/genomes/all/GCF/013/154/485/GCF_013154485.1_ASM1315448v1
GCF_013154505.1_ASM1315450v1	RefSeq	TRUE	SAMN14133045	PRJNA224116	ftp://ftp.ncbi.nlm.nih.gov/genomes/all/GCF/013/154/505/GCF_013154505.1_ASM1315450v1
GCF_013154535.1_ASM1315453v1	RefSeq	TRUE	SAMN14133044	PRJNA224116	ftp://ftp.ncbi.nlm.nih.gov/genomes/all/GCF/013/154/535/GCF_013154535.1_ASM1315453v1
GCF_013154545.1_ASM1315454v1	RefSeq	TRUE	SAMN14133042	PRJNA224116	ftp://ftp.ncbi.nlm.nih.gov/genomes/all/GCF/013/154/545/GCF_013154545.1_ASM1315454v1
GCF_013154575.1_ASM1315457v1	RefSeq	TRUE	SAMN14133041	PRJNA224116	ftp://ftp.ncbi.nlm.nih.gov/genomes/all/GCF/013/154/575/GCF_013154575.1_ASM1315457v1
GCF_013154595.1_ASM1315459v1	RefSeq	TRUE	SAMN14133039	PRJNA224116	ftp://ftp.ncbi.nlm.nih.gov/genomes/all/GCF/013/154/595/GCF_013154595.1_ASM1315459v1
GCF_013154605.1_ASM1315460v1	RefSeq	TRUE	SAMN14133040	PRJNA224116	ftp://ftp.ncbi.nlm.nih.gov/genomes/all/GCF/013/154/605/GCF_013154605.1_ASM1315460v1
GCF_013154635.1_ASM1315463v1	RefSeq	TRUE	SAMN14133036	PRJNA224116	ftp://ftp.ncbi.nlm.nih.gov/genomes/all/GCF/013/154/635/GCF_013154635.1_ASM1315463v1
GCF_013154655.1_ASM1315465v1	RefSeq	TRUE	SAMN14133038	PRJNA224116	ftp://ftp.ncbi.nlm.nih.gov/genomes/all/GCF/013/154/655/GCF_013154655.1_ASM1315465v1
GCF_013154665.1_ASM1315466v1	RefSeq	TRUE	SAMN14133037	PRJNA224116	ftp://ftp.ncbi.nlm.nih.gov/genomes/all/GCF/013/154/665/GCF_013154665.1_ASM1315466v1
GCF_013154695.1_ASM1315469v1	RefSeq	TRUE	SAMN14133034	PRJNA224116	ftp://ftp.ncbi.nlm.nih.gov/genomes/all/GCF/013/154/695/GCF_013154695.1_ASM1315469v1
GCF_013154715.1_ASM1315471v1	RefSeq	TRUE	SAMN14133035	PRJNA224116	ftp://ftp.ncbi.nlm.nih.gov/genomes/all/GCF/013/154/715/GCF_013154715.1_ASM1315471v1
GCF_013154725.1_ASM1315472v1	RefSeq	TRUE	SAMN14133033	PRJNA224116	ftp://ftp.ncbi.nlm.nih.gov/genomes/all/GCF/013/154/725/GCF_013154725.1_ASM1315472v1
GCF_013154755.1_ASM1315475v1	RefSeq	TRUE	SAMN14133032	PRJNA224116	ftp://ftp.ncbi.nlm.nih.gov/genomes/all/GCF/013/154/755/GCF_013154755.1_ASM1315475v1
GCF_013154765.1_ASM1315476v1	RefSeq	TRUE	SAMN14133030	PRJNA224116	ftp://ftp.ncbi.nlm.nih.gov/genomes/all/GCF/013/154/765/GCF_013154765.1_ASM1315476v1
GCF_013154795.1_ASM1315479v1	RefSeq	TRUE	SAMN14133031	PRJNA224116	ftp://ftp.ncbi.nlm.nih.gov/genomes/all/GCF/013/154/795/GCF_013154795.1_ASM1315479v1
GCF_013154815.1_ASM1315481v1	RefSeq	TRUE	SAMN14133029	PRJNA224116	ftp://ftp.ncbi.nlm.nih.gov/genomes/all/GCF/013/154/815/GCF_013154815.1_ASM1315481v1
GCF_013154835.1_ASM1315483v1	RefSeq	TRUE	SAMN14133027	PRJNA224116	ftp://ftp.ncbi.nlm.nih.gov/genomes/all/GCF/013/154/835/GCF_013154835.1_ASM1315483v1
GCF_013154855.1_ASM1315485v1	RefSeq	TRUE	SAMN14133028	PRJNA224116	ftp://ftp.ncbi.nlm.nih.gov/genomes/all/GCF/013/154/855/GCF_013154855.1_ASM1315485v1
GCF_013154865.1_ASM1315486v1	RefSeq	TRUE	SAMN10519737	PRJNA224116	ftp://ftp.ncbi.nlm.nih.gov/genomes/all/GCF/013/154/865/GCF_013154865.1_ASM1315486v1
GCF_013154895.1_ASM1315489v1	RefSeq	TRUE	SAMN14133026	PRJNA224116	ftp://ftp.ncbi.nlm.nih.gov/genomes/all/GCF/013/154/895/GCF_013154895.1_ASM1315489v1
GCF_013154915.1_ASM1315491v1	RefSeq	FALSE	SAMN14892363	PRJNA224116	ftp://ftp.ncbi.nlm.nih.gov/genomes/all/GCF/013/154/915/GCF_013154915.1_ASM1315491v1
GCF_013154935.1_ASM1315493v1	RefSeq	FALSE	SAMN14921098	PRJNA224116	ftp://ftp.ncbi.nlm.nih.gov/genomes/all/GCF/013/154/935/GCF_013154935.1_ASM1315493v1
GCF_013154985.1_ASM1315498v1	RefSeq	TRUE	SAMN14944010	PRJNA224116	ftp://ftp.ncbi.nlm.nih.gov/genomes/all/GCF/013/154/985/GCF_013154985.1_ASM1315498v1
GCF_013154995.1_ASM1315499v1	RefSeq	FALSE	SAMN14896268	PRJNA224116	ftp://ftp.ncbi.nlm.nih.gov/genomes/all/GCF/013/154/995/GCF_013154995.1_ASM1315499v1
GCF_013155005.1_ASM1315500v1	RefSeq	TRUE	SAMN14917832	PRJNA224116	ftp://ftp.ncbi.nlm.nih.gov/genomes/all/GCF/013/155/005/GCF_013155005.1_ASM1315500v1
GCF_013155015.1_ASM1315501v1	RefSeq	TRUE	SAMN14908721	PRJNA224116	ftp://ftp.ncbi.nlm.nih.gov/genomes/all/GCF/013/155/015/GCF_013155015.1_ASM1315501v1
GCF_013155035.1_ASM1315503v1	RefSeq	TRUE	SAMN14917829	PRJNA224116	ftp://ftp.ncbi.nlm.nih.gov/genomes/all/GCF/013/155/035/GCF_013155035.1_ASM1315503v1
GCF_013155125.1_ASM1315512v1	RefSeq	FALSE	SAMN14923072	PRJNA224116	ftp://ftp.ncbi.nlm.nih.gov/genomes/all/GCF/013/155/125/GCF_013155125.1_ASM1315512v1
GCF_013155145.1_ASM1315514v1	RefSeq	TRUE	SAMN14941080	PRJNA224116	ftp://ftp.ncbi.nlm.nih.gov/genomes/all/GCF/013/155/145/GCF_013155145.1_ASM1315514v1
GCF_013155165.1_ASM1315516v1	RefSeq	TRUE	SAMN14971353	PRJNA224116	ftp://ftp.ncbi.nlm.nih.gov/genomes/all/GCF/013/155/165/GCF_013155165.1_ASM1315516v1
GCF_013155175.1_ASM1315517v1	RefSeq	FALSE	SAMN14943496	PRJNA224116	ftp://ftp.ncbi.nlm.nih.gov/genomes/all/GCF/013/155/175/GCF_013155175.1_ASM1315517v1
GCF_013155185.1_ASM1315518v1	RefSeq	TRUE	SAMN14971352	PRJNA224116	ftp://ftp.ncbi.nlm.nih.gov/genomes/all/GCF/013/155/185/GCF_013155185.1_ASM1315518v1
GCF_013155195.1_ASM1315519v1	RefSeq	FALSE	SAMN14943502	PRJNA224116	ftp://ftp.ncbi.nlm.nih.gov/genomes/all/GCF/013/155/195/GCF_013155195.1_ASM1315519v1
GCF_013155205.1_ASM1315520v1	RefSeq	TRUE	SAMN14971354	PRJNA224116	ftp://ftp.ncbi.nlm.nih.gov/genomes/all/GCF/013/155/205/GCF_013155205.1_ASM1315520v1
GCF_013155265.1_ASM1315526v1	RefSeq	FALSE	SAMN14918902	PRJNA224116	ftp://ftp.ncbi.nlm.nih.gov/genomes/all/GCF/013/155/265/GCF_013155265.1_ASM1315526v1
GCF_013155275.1_ASM1315527v1	RefSeq	FALSE	SAMN14918900	PRJNA224116	ftp://ftp.ncbi.nlm.nih.gov/genomes/all/GCF/013/155/275/GCF_013155275.1_ASM1315527v1
GCF_013155295.1_ASM1315529v1	RefSeq	FALSE	SAMN14918901	PRJNA224116	ftp://ftp.ncbi.nlm.nih.gov/genomes/all/GCF/013/155/295/GCF_013155295.1_ASM1315529v1
GCF_013155325.1_ASM1315532v1	RefSeq	FALSE	SAMN14918903	PRJNA224116	ftp://ftp.ncbi.nlm.nih.gov/genomes/all/GCF/013/155/325/GCF_013155325.1_ASM1315532v1
GCF_013155335.1_ASM1315533v1	RefSeq	FALSE	SAMN14918707	PRJNA224116	ftp://ftp.ncbi.nlm.nih.gov/genomes/all/GCF/013/155/335/GCF_013155335.1_ASM1315533v1
GCF_013155365.1_ASM1315536v1	RefSeq	FALSE	SAMN14929090	PRJNA224116	ftp://ftp.ncbi.nlm.nih.gov/genomes/all/GCF/013/155/365/GCF_013155365.1_ASM1315536v1
GCF_013155375.1_ASM1315537v1	RefSeq	FALSE	SAMN14918469	PRJNA224116	ftp://ftp.ncbi.nlm.nih.gov/genomes/all/GCF/013/155/375/GCF_013155375.1_ASM1315537v1
GCF_013155385.1_ASM1315538v1	RefSeq	FALSE	SAMN14918578	PRJNA224116	ftp://ftp.ncbi.nlm.nih.gov/genomes/all/GCF/013/155/385/GCF_013155385.1_ASM1315538v1
GCF_013155395.1_ASM1315539v1	RefSeq	FALSE	SAMN14913413	PRJNA224116	ftp://ftp.ncbi.nlm.nih.gov/genomes/all/GCF/013/155/395/GCF_013155395.1_ASM1315539v1
GCF_013155425.1_ASM1315542v1	RefSeq	FALSE	SAMN14887019	PRJNA224116	ftp://ftp.ncbi.nlm.nih.gov/genomes/all/GCF/013/155/425/GCF_013155425.1_ASM1315542v1
GCF_013155465.1_ASM1315546v1	RefSeq	FALSE	SAMN14909659	PRJNA224116	ftp://ftp.ncbi.nlm.nih.gov/genomes/all/GCF/013/155/465/GCF_013155465.1_ASM1315546v1
GCF_013155475.1_ASM1315547v1	RefSeq	TRUE	SAMN14910514	PRJNA224116	ftp://ftp.ncbi.nlm.nih.gov/genomes/all/GCF/013/155/475/GCF_013155475.1_ASM1315547v1
GCF_013155545.1_ASM1315554v1	RefSeq	FALSE	SAMN14895844	PRJNA224116	ftp://ftp.ncbi.nlm.nih.gov/genomes/all/GCF/013/155/545/GCF_013155545.1_ASM1315554v1
GCF_013155555.1_ASM1315555v1	RefSeq	FALSE	SAMN14943490	PRJNA224116	ftp://ftp.ncbi.nlm.nih.gov/genomes/all/GCF/013/155/555/GCF_013155555.1_ASM1315555v1
GCF_013155575.1_ASM1315557v1	RefSeq	FALSE	SAMN14943508	PRJNA224116	ftp://ftp.ncbi.nlm.nih.gov/genomes/all/GCF/013/155/575/GCF_013155575.1_ASM1315557v1
GCF_013161625.1_ASM1316162v1	RefSeq	FALSE	SAMN14927984	PRJNA224116	ftp://ftp.ncbi.nlm.nih.gov/genomes/all/GCF/013/161/625/GCF_013161625.1_ASM1316162v1
GCF_013161805.1_ASM1316180v1	RefSeq	FALSE	SAMN03098767	PRJNA224116	ftp://ftp.ncbi.nlm.nih.gov/genomes/all/GCF/013/161/805/GCF_013161805.1_ASM1316180v1
GCF_013162025.1_ASM1316202v1	RefSeq	FALSE	SAMN14927987	PRJNA224116	ftp://ftp.ncbi.nlm.nih.gov/genomes/all/GCF/013/162/025/GCF_013162025.1_ASM1316202v1
GCF_013162165.1_ASM1316216v1	RefSeq	FALSE	SAMN02367807	PRJNA224116	ftp://ftp.ncbi.nlm.nih.gov/genomes/all/GCF/013/162/165/GCF_013162165.1_ASM1316216v1
GCF_013162485.1_ASM1316248v1	RefSeq	FALSE	SAMN14927985	PRJNA224116	ftp://ftp.ncbi.nlm.nih.gov/genomes/all/GCF/013/162/485/GCF_013162485.1_ASM1316248v1
GCF_013166315.1_ASM1316631v1	RefSeq	TRUE	SAMN14970465	PRJNA224116	ftp://ftp.ncbi.nlm.nih.gov/genomes/all/GCF/013/166/315/GCF_013166315.1_ASM1316631v1
GCF_013166325.1_ASM1316632v1	RefSeq	TRUE	SAMN14970462	PRJNA224116	ftp://ftp.ncbi.nlm.nih.gov/genomes/all/GCF/013/166/325/GCF_013166325.1_ASM1316632v1
GCF_013166335.1_ASM1316633v1	RefSeq	TRUE	SAMN14970461	PRJNA224116	ftp://ftp.ncbi.nlm.nih.gov/genomes/all/GCF/013/166/335/GCF_013166335.1_ASM1316633v1
GCF_013166345.1_ASM1316634v1	RefSeq	TRUE	SAMN14970463	PRJNA224116	ftp://ftp.ncbi.nlm.nih.gov/genomes/all/GCF/013/166/345/GCF_013166345.1_ASM1316634v1
GCF_013166415.1_ASM1316641v1	RefSeq	TRUE	SAMN14970467	PRJNA224116	ftp://ftp.ncbi.nlm.nih.gov/genomes/all/GCF/013/166/415/GCF_013166415.1_ASM1316641v1
GCF_013166435.1_ASM1316643v1	RefSeq	TRUE	SAMN14970466	PRJNA224116	ftp://ftp.ncbi.nlm.nih.gov/genomes/all/GCF/013/166/435/GCF_013166435.1_ASM1316643v1
GCF_013166445.1_ASM1316644v1	RefSeq	TRUE	SAMN14970464	PRJNA224116	ftp://ftp.ncbi.nlm.nih.gov/genomes/all/GCF/013/166/445/GCF_013166445.1_ASM1316644v1
GCF_013166465.1_ASM1316646v1	RefSeq	FALSE	SAMN14906831	PRJNA224116	ftp://ftp.ncbi.nlm.nih.gov/genomes/all/GCF/013/166/465/GCF_013166465.1_ASM1316646v1
GCF_013166495.1_ASM1316649v1	RefSeq	FALSE	SAMN14977657	PRJNA224116	ftp://ftp.ncbi.nlm.nih.gov/genomes/all/GCF/013/166/495/GCF_013166495.1_ASM1316649v1
GCF_013166515.1_ASM1316651v1	RefSeq	FALSE	SAMN14906832	PRJNA224116	ftp://ftp.ncbi.nlm.nih.gov/genomes/all/GCF/013/166/515/GCF_013166515.1_ASM1316651v1
GCF_013166535.1_ASM1316653v1	RefSeq	FALSE	SAMN14906833	PRJNA224116	ftp://ftp.ncbi.nlm.nih.gov/genomes/all/GCF/013/166/535/GCF_013166535.1_ASM1316653v1
GCF_013166545.1_ASM1316654v1	RefSeq	FALSE	SAMN14906830	PRJNA224116	ftp://ftp.ncbi.nlm.nih.gov/genomes/all/GCF/013/166/545/GCF_013166545.1_ASM1316654v1
GCF_013166575.1_ASM1316657v1	RefSeq	FALSE	SAMN14906827	PRJNA224116	ftp://ftp.ncbi.nlm.nih.gov/genomes/all/GCF/013/166/575/GCF_013166575.1_ASM1316657v1
GCF_013166595.1_ASM1316659v1	RefSeq	FALSE	SAMN14906829	PRJNA224116	ftp://ftp.ncbi.nlm.nih.gov/genomes/all/GCF/013/166/595/GCF_013166595.1_ASM1316659v1
GCF_013166605.1_ASM1316660v1	RefSeq	FALSE	SAMN14906828	PRJNA224116	ftp://ftp.ncbi.nlm.nih.gov/genomes/all/GCF/013/166/605/GCF_013166605.1_ASM1316660v1
GCF_013166635.1_ASM1316663v1	RefSeq	FALSE	SAMN14910096	PRJNA224116	ftp://ftp.ncbi.nlm.nih.gov/genomes/all/GCF/013/166/635/GCF_013166635.1_ASM1316663v1
GCF_013166645.2_ASM1316664v2	RefSeq	FALSE	SAMN14910605	PRJNA224116	ftp://ftp.ncbi.nlm.nih.gov/genomes/all/GCF/013/166/645/GCF_013166645.2_ASM1316664v2
GCF_013166655.1_ASM1316665v1	RefSeq	FALSE	SAMN14909847	PRJNA224116	ftp://ftp.ncbi.nlm.nih.gov/genomes/all/GCF/013/166/655/GCF_013166655.1_ASM1316665v1
GCF_013166675.1_ASM1316667v1	RefSeq	FALSE	SAMN14910126	PRJNA224116	ftp://ftp.ncbi.nlm.nih.gov/genomes/all/GCF/013/166/675/GCF_013166675.1_ASM1316667v1
GCF_013166715.1_ASM1316671v1	RefSeq	FALSE	SAMN14910433	PRJNA224116	ftp://ftp.ncbi.nlm.nih.gov/genomes/all/GCF/013/166/715/GCF_013166715.1_ASM1316671v1
GCF_013166725.1_ASM1316672v1	RefSeq	FALSE	SAMN14838187	PRJNA224116	ftp://ftp.ncbi.nlm.nih.gov/genomes/all/GCF/013/166/725/GCF_013166725.1_ASM1316672v1
GCF_013166755.1_ASM1316675v1	RefSeq	FALSE	SAMN14838135	PRJNA224116	ftp://ftp.ncbi.nlm.nih.gov/genomes/all/GCF/013/166/755/GCF_013166755.1_ASM1316675v1
GCF_013166765.1_ASM1316676v1	RefSeq	FALSE	SAMN14910955	PRJNA224116	ftp://ftp.ncbi.nlm.nih.gov/genomes/all/GCF/013/166/765/GCF_013166765.1_ASM1316676v1
GCF_013166855.1_ASM1316685v1	RefSeq	TRUE	SAMN14933846	PRJNA224116	ftp://ftp.ncbi.nlm.nih.gov/genomes/all/GCF/013/166/855/GCF_013166855.1_ASM1316685v1
GCF_013166875.1_ASM1316687v1	RefSeq	TRUE	SAMN14933845	PRJNA224116	ftp://ftp.ncbi.nlm.nih.gov/genomes/all/GCF/013/166/875/GCF_013166875.1_ASM1316687v1
GCF_013166895.1_ASM1316689v1	RefSeq	TRUE	SAMN14933843	PRJNA224116	ftp://ftp.ncbi.nlm.nih.gov/genomes/all/GCF/013/166/895/GCF_013166895.1_ASM1316689v1
GCF_013166915.1_ASM1316691v1	RefSeq	TRUE	SAMN14933844	PRJNA224116	ftp://ftp.ncbi.nlm.nih.gov/genomes/all/GCF/013/166/915/GCF_013166915.1_ASM1316691v1
GCF_013166935.1_ASM1316693v1	RefSeq	TRUE	SAMN14933842	PRJNA224116	ftp://ftp.ncbi.nlm.nih.gov/genomes/all/GCF/013/166/935/GCF_013166935.1_ASM1316693v1
GCF_013166955.1_ASM1316695v1	RefSeq	TRUE	SAMN14933841	PRJNA224116	ftp://ftp.ncbi.nlm.nih.gov/genomes/all/GCF/013/166/955/GCF_013166955.1_ASM1316695v1
GCF_013166975.1_ASM1316697v1	RefSeq	TRUE	SAMN14933840	PRJNA224116	ftp://ftp.ncbi.nlm.nih.gov/genomes/all/GCF/013/166/975/GCF_013166975.1_ASM1316697v1
GCF_013166995.1_ASM1316699v1	RefSeq	TRUE	SAMN14933838	PRJNA224116	ftp://ftp.ncbi.nlm.nih.gov/genomes/all/GCF/013/166/995/GCF_013166995.1_ASM1316699v1
GCF_013167015.1_ASM1316701v1	RefSeq	TRUE	SAMN14933839	PRJNA224116	ftp://ftp.ncbi.nlm.nih.gov/genomes/all/GCF/013/167/015/GCF_013167015.1_ASM1316701v1
GCF_013167035.1_ASM1316703v1	RefSeq	TRUE	SAMN14933837	PRJNA224116	ftp://ftp.ncbi.nlm.nih.gov/genomes/all/GCF/013/167/035/GCF_013167035.1_ASM1316703v1
GCF_013167055.1_ASM1316705v1	RefSeq	TRUE	SAMN14933836	PRJNA224116	ftp://ftp.ncbi.nlm.nih.gov/genomes/all/GCF/013/167/055/GCF_013167055.1_ASM1316705v1
GCF_013167075.1_ASM1316707v1	RefSeq	TRUE	SAMN14933835	PRJNA224116	ftp://ftp.ncbi.nlm.nih.gov/genomes/all/GCF/013/167/075/GCF_013167075.1_ASM1316707v1
GCF_013167115.1_ASM1316711v1	RefSeq	TRUE	SAMN14943671	PRJNA224116	ftp://ftp.ncbi.nlm.nih.gov/genomes/all/GCF/013/167/115/GCF_013167115.1_ASM1316711v1
GCF_013167135.1_ASM1316713v1	RefSeq	TRUE	SAMN11267279	PRJNA224116	ftp://ftp.ncbi.nlm.nih.gov/genomes/all/GCF/013/167/135/GCF_013167135.1_ASM1316713v1
GCF_013167155.1_ASM1316715v1	RefSeq	TRUE	SAMN05360245	PRJNA224116	ftp://ftp.ncbi.nlm.nih.gov/genomes/all/GCF/013/167/155/GCF_013167155.1_ASM1316715v1
GCF_013167175.1_ASM1316717v1	RefSeq	TRUE	SAMN05360243	PRJNA224116	ftp://ftp.ncbi.nlm.nih.gov/genomes/all/GCF/013/167/175/GCF_013167175.1_ASM1316717v1
GCF_013167195.1_ASM1316719v1	RefSeq	TRUE	SAMN05360242	PRJNA224116	ftp://ftp.ncbi.nlm.nih.gov/genomes/all/GCF/013/167/195/GCF_013167195.1_ASM1316719v1
GCF_013167215.1_ASM1316721v1	RefSeq	FALSE	SAMN14941650	PRJNA224116	ftp://ftp.ncbi.nlm.nih.gov/genomes/all/GCF/013/167/215/GCF_013167215.1_ASM1316721v1
GCF_013167235.1_ASM1316723v1	RefSeq	TRUE	SAMN05360240	PRJNA224116	ftp://ftp.ncbi.nlm.nih.gov/genomes/all/GCF/013/167/235/GCF_013167235.1_ASM1316723v1
GCF_013167255.1_ASM1316725v1	RefSeq	TRUE	SAMN11229499	PRJNA224116	ftp://ftp.ncbi.nlm.nih.gov/genomes/all/GCF/013/167/255/GCF_013167255.1_ASM1316725v1
GCF_013167275.1_ASM1316727v1	RefSeq	TRUE	SAMN05360237	PRJNA224116	ftp://ftp.ncbi.nlm.nih.gov/genomes/all/GCF/013/167/275/GCF_013167275.1_ASM1316727v1
GCF_013167295.1_ASM1316729v1	RefSeq	TRUE	SAMN05360235	PRJNA224116	ftp://ftp.ncbi.nlm.nih.gov/genomes/all/GCF/013/167/295/GCF_013167295.1_ASM1316729v1
GCF_013167315.1_ASM1316731v1	RefSeq	TRUE	SAMN05360230	PRJNA224116	ftp://ftp.ncbi.nlm.nih.gov/genomes/all/GCF/013/167/315/GCF_013167315.1_ASM1316731v1
GCF_013167335.1_ASM1316733v1	RefSeq	TRUE	SAMN05360225	PRJNA224116	ftp://ftp.ncbi.nlm.nih.gov/genomes/all/GCF/013/167/335/GCF_013167335.1_ASM1316733v1
GCF_013167355.1_ASM1316735v1	RefSeq	TRUE	SAMN11229501	PRJNA224116	ftp://ftp.ncbi.nlm.nih.gov/genomes/all/GCF/013/167/355/GCF_013167355.1_ASM1316735v1
GCF_013167375.1_ASM1316737v1	RefSeq	TRUE	SAMN11229494	PRJNA224116	ftp://ftp.ncbi.nlm.nih.gov/genomes/all/GCF/013/167/375/GCF_013167375.1_ASM1316737v1
GCF_013167395.1_ASM1316739v1	RefSeq	TRUE	SAMN11229495	PRJNA224116	ftp://ftp.ncbi.nlm.nih.gov/genomes/all/GCF/013/167/395/GCF_013167395.1_ASM1316739v1
GCF_013167415.1_ASM1316741v1	RefSeq	TRUE	SAMN11229496	PRJNA224116	ftp://ftp.ncbi.nlm.nih.gov/genomes/all/GCF/013/167/415/GCF_013167415.1_ASM1316741v1
GCF_013167435.1_ASM1316743v1	RefSeq	TRUE	SAMN05360232	PRJNA224116	ftp://ftp.ncbi.nlm.nih.gov/genomes/all/GCF/013/167/435/GCF_013167435.1_ASM1316743v1
GCF_013167455.1_ASM1316745v1	RefSeq	TRUE	SAMN05360231	PRJNA224116	ftp://ftp.ncbi.nlm.nih.gov/genomes/all/GCF/013/167/455/GCF_013167455.1_ASM1316745v1
GCF_013167475.1_ASM1316747v1	RefSeq	TRUE	SAMN05360221	PRJNA224116	ftp://ftp.ncbi.nlm.nih.gov/genomes/all/GCF/013/167/475/GCF_013167475.1_ASM1316747v1
GCF_013167495.1_ASM1316749v1	RefSeq	TRUE	SAMN11229493	PRJNA224116	ftp://ftp.ncbi.nlm.nih.gov/genomes/all/GCF/013/167/495/GCF_013167495.1_ASM1316749v1
GCF_013167515.1_ASM1316751v1	RefSeq	TRUE	SAMN11229492	PRJNA224116	ftp://ftp.ncbi.nlm.nih.gov/genomes/all/GCF/013/167/515/GCF_013167515.1_ASM1316751v1
GCF_013167535.1_ASM1316753v1	RefSeq	TRUE	SAMN11229491	PRJNA224116	ftp://ftp.ncbi.nlm.nih.gov/genomes/all/GCF/013/167/535/GCF_013167535.1_ASM1316753v1
GCF_013167555.1_ASM1316755v1	RefSeq	TRUE	SAMN05360205	PRJNA224116	ftp://ftp.ncbi.nlm.nih.gov/genomes/all/GCF/013/167/555/GCF_013167555.1_ASM1316755v1
GCF_013167575.1_ASM1316757v1	RefSeq	TRUE	SAMN05360178	PRJNA224116	ftp://ftp.ncbi.nlm.nih.gov/genomes/all/GCF/013/167/575/GCF_013167575.1_ASM1316757v1
GCF_013167595.1_ASM1316759v1	RefSeq	TRUE	SAMN05360175	PRJNA224116	ftp://ftp.ncbi.nlm.nih.gov/genomes/all/GCF/013/167/595/GCF_013167595.1_ASM1316759v1
GCF_013167615.1_ASM1316761v1	RefSeq	TRUE	SAMN05360171	PRJNA224116	ftp://ftp.ncbi.nlm.nih.gov/genomes/all/GCF/013/167/615/GCF_013167615.1_ASM1316761v1
GCF_013167635.1_ASM1316763v1	RefSeq	TRUE	SAMN05360170	PRJNA224116	ftp://ftp.ncbi.nlm.nih.gov/genomes/all/GCF/013/167/635/GCF_013167635.1_ASM1316763v1
GCF_013167655.1_ASM1316765v1	RefSeq	TRUE	SAMN02304041	PRJNA224116	ftp://ftp.ncbi.nlm.nih.gov/genomes/all/GCF/013/167/655/GCF_013167655.1_ASM1316765v1
GCF_013167675.1_ASM1316767v1	RefSeq	TRUE	SAMN05360163	PRJNA224116	ftp://ftp.ncbi.nlm.nih.gov/genomes/all/GCF/013/167/675/GCF_013167675.1_ASM1316767v1
GCF_013167695.1_ASM1316769v1	RefSeq	TRUE	SAMN05360162	PRJNA224116	ftp://ftp.ncbi.nlm.nih.gov/genomes/all/GCF/013/167/695/GCF_013167695.1_ASM1316769v1
GCF_013167715.1_ASM1316771v1	RefSeq	TRUE	SAMN05360158	PRJNA224116	ftp://ftp.ncbi.nlm.nih.gov/genomes/all/GCF/013/167/715/GCF_013167715.1_ASM1316771v1
GCF_013167735.1_ASM1316773v1	RefSeq	TRUE	SAMN05360149	PRJNA224116	ftp://ftp.ncbi.nlm.nih.gov/genomes/all/GCF/013/167/735/GCF_013167735.1_ASM1316773v1
GCF_013167755.1_ASM1316775v1	RefSeq	TRUE	SAMN11229490	PRJNA224116	ftp://ftp.ncbi.nlm.nih.gov/genomes/all/GCF/013/167/755/GCF_013167755.1_ASM1316775v1
GCF_013167775.1_ASM1316777v1	RefSeq	TRUE	SAMN11229489	PRJNA224116	ftp://ftp.ncbi.nlm.nih.gov/genomes/all/GCF/013/167/775/GCF_013167775.1_ASM1316777v1
GCF_013167795.1_ASM1316779v1	RefSeq	TRUE	SAMN11229488	PRJNA224116	ftp://ftp.ncbi.nlm.nih.gov/genomes/all/GCF/013/167/795/GCF_013167795.1_ASM1316779v1
GCF_013167815.1_ASM1316781v1	RefSeq	TRUE	SAMN11229487	PRJNA224116	ftp://ftp.ncbi.nlm.nih.gov/genomes/all/GCF/013/167/815/GCF_013167815.1_ASM1316781v1
GCF_013167835.1_ASM1316783v1	RefSeq	TRUE	SAMD00131666	PRJNA224116	ftp://ftp.ncbi.nlm.nih.gov/genomes/all/GCF/013/167/835/GCF_013167835.1_ASM1316783v1
GCF_013167855.1_ASM1316785v1	RefSeq	TRUE	SAMD00131668	PRJNA224116	ftp://ftp.ncbi.nlm.nih.gov/genomes/all/GCF/013/167/855/GCF_013167855.1_ASM1316785v1
GCF_013167875.1_ASM1316787v1	RefSeq	TRUE	SAMN11229498	PRJNA224116	ftp://ftp.ncbi.nlm.nih.gov/genomes/all/GCF/013/167/875/GCF_013167875.1_ASM1316787v1
GCF_013167895.1_ASM1316789v1	RefSeq	FALSE	SAMD00219684	PRJNA224116	ftp://ftp.ncbi.nlm.nih.gov/genomes/all/GCF/013/167/895/GCF_013167895.1_ASM1316789v1
GCF_013167915.1_ASM1316791v1	RefSeq	FALSE	SAMD00219685	PRJNA224116	ftp://ftp.ncbi.nlm.nih.gov/genomes/all/GCF/013/167/915/GCF_013167915.1_ASM1316791v1
GCF_013167935.1_ASM1316793v1	RefSeq	TRUE	SAMN11229486	PRJNA224116	ftp://ftp.ncbi.nlm.nih.gov/genomes/all/GCF/013/167/935/GCF_013167935.1_ASM1316793v1
GCF_013167955.1_ASM1316795v1	RefSeq	FALSE	SAMD00225118	PRJNA224116	ftp://ftp.ncbi.nlm.nih.gov/genomes/all/GCF/013/167/955/GCF_013167955.1_ASM1316795v1
GCF_013167975.1_ASM1316797v1	RefSeq	TRUE	SAMN11229485	PRJNA224116	ftp://ftp.ncbi.nlm.nih.gov/genomes/all/GCF/013/167/975/GCF_013167975.1_ASM1316797v1
GCF_013167995.1_ASM1316799v1	RefSeq	TRUE	SAMN11229484	PRJNA224116	ftp://ftp.ncbi.nlm.nih.gov/genomes/all/GCF/013/167/995/GCF_013167995.1_ASM1316799v1
GCF_013168015.1_ASM1316801v1	RefSeq	TRUE	SAMN11229483	PRJNA224116	ftp://ftp.ncbi.nlm.nih.gov/genomes/all/GCF/013/168/015/GCF_013168015.1_ASM1316801v1
GCF_013168035.1_ASM1316803v1	RefSeq	TRUE	SAMN11229482	PRJNA224116	ftp://ftp.ncbi.nlm.nih.gov/genomes/all/GCF/013/168/035/GCF_013168035.1_ASM1316803v1
GCF_013168055.1_ASM1316805v1	RefSeq	TRUE	SAMN05360196	PRJNA224116	ftp://ftp.ncbi.nlm.nih.gov/genomes/all/GCF/013/168/055/GCF_013168055.1_ASM1316805v1
GCF_013168075.1_ASM1316807v1	RefSeq	TRUE	SAMN11229481	PRJNA224116	ftp://ftp.ncbi.nlm.nih.gov/genomes/all/GCF/013/168/075/GCF_013168075.1_ASM1316807v1
GCF_013168095.1_ASM1316809v1	RefSeq	TRUE	SAMN11229497	PRJNA224116	ftp://ftp.ncbi.nlm.nih.gov/genomes/all/GCF/013/168/095/GCF_013168095.1_ASM1316809v1
GCF_013168115.1_ASM1316811v1	RefSeq	TRUE	SAMN11229500	PRJNA224116	ftp://ftp.ncbi.nlm.nih.gov/genomes/all/GCF/013/168/115/GCF_013168115.1_ASM1316811v1
GCF_013168135.1_ASM1316813v1	RefSeq	TRUE	SAMN05360191	PRJNA224116	ftp://ftp.ncbi.nlm.nih.gov/genomes/all/GCF/013/168/135/GCF_013168135.1_ASM1316813v1
GCF_013168155.1_ASM1316815v1	RefSeq	TRUE	SAMN05360204	PRJNA224116	ftp://ftp.ncbi.nlm.nih.gov/genomes/all/GCF/013/168/155/GCF_013168155.1_ASM1316815v1
GCF_013168175.1_ASM1316817v1	RefSeq	TRUE	SAMN05360202	PRJNA224116	ftp://ftp.ncbi.nlm.nih.gov/genomes/all/GCF/013/168/175/GCF_013168175.1_ASM1316817v1
GCF_013168195.1_ASM1316819v1	RefSeq	TRUE	SAMN11229480	PRJNA224116	ftp://ftp.ncbi.nlm.nih.gov/genomes/all/GCF/013/168/195/GCF_013168195.1_ASM1316819v1
GCF_013168215.1_ASM1316821v1	RefSeq	TRUE	SAMN11229479	PRJNA224116	ftp://ftp.ncbi.nlm.nih.gov/genomes/all/GCF/013/168/215/GCF_013168215.1_ASM1316821v1
GCF_013168235.1_ASM1316823v1	RefSeq	TRUE	SAMN11229478	PRJNA224116	ftp://ftp.ncbi.nlm.nih.gov/genomes/all/GCF/013/168/235/GCF_013168235.1_ASM1316823v1
GCF_013168255.1_ASM1316825v1	RefSeq	TRUE	SAMN11229477	PRJNA224116	ftp://ftp.ncbi.nlm.nih.gov/genomes/all/GCF/013/168/255/GCF_013168255.1_ASM1316825v1
GCF_013168275.1_ASM1316827v1	RefSeq	FALSE	SAMD00069837	PRJNA224116	ftp://ftp.ncbi.nlm.nih.gov/genomes/all/GCF/013/168/275/GCF_013168275.1_ASM1316827v1
GCF_013168295.1_ASM1316829v1	RefSeq	TRUE	SAMD00222555	PRJNA224116	ftp://ftp.ncbi.nlm.nih.gov/genomes/all/GCF/013/168/295/GCF_013168295.1_ASM1316829v1
GCF_013168455.1_ASM1316845v1	RefSeq	FALSE	SAMN14814323	PRJNA224116	ftp://ftp.ncbi.nlm.nih.gov/genomes/all/GCF/013/168/455/GCF_013168455.1_ASM1316845v1
GCF_013168465.1_ASM1316846v1	RefSeq	FALSE	SAMN14814325	PRJNA224116	ftp://ftp.ncbi.nlm.nih.gov/genomes/all/GCF/013/168/465/GCF_013168465.1_ASM1316846v1
GCF_013168475.1_ASM1316847v1	RefSeq	FALSE	SAMN14814324	PRJNA224116	ftp://ftp.ncbi.nlm.nih.gov/genomes/all/GCF/013/168/475/GCF_013168475.1_ASM1316847v1
GCF_013168485.1_ASM1316848v1	RefSeq	FALSE	SAMN14811895	PRJNA224116	ftp://ftp.ncbi.nlm.nih.gov/genomes/all/GCF/013/168/485/GCF_013168485.1_ASM1316848v1
GCF_013168495.1_ASM1316849v1	RefSeq	FALSE	SAMN14810990	PRJNA224116	ftp://ftp.ncbi.nlm.nih.gov/genomes/all/GCF/013/168/495/GCF_013168495.1_ASM1316849v1
GCF_013168575.1_ASM1316857v1	RefSeq	FALSE	SAMN11039607	PRJNA224116	ftp://ftp.ncbi.nlm.nih.gov/genomes/all/GCF/013/168/575/GCF_013168575.1_ASM1316857v1
GCF_013168745.1_ASM1316874v1	RefSeq	TRUE	SAMN14766562	PRJNA224116	ftp://ftp.ncbi.nlm.nih.gov/genomes/all/GCF/013/168/745/GCF_013168745.1_ASM1316874v1
GCF_013168765.1_ASM1316876v1	RefSeq	FALSE	SAMN14677221	PRJNA224116	ftp://ftp.ncbi.nlm.nih.gov/genomes/all/GCF/013/168/765/GCF_013168765.1_ASM1316876v1
GCF_013168875.1_ASM1316887v1	RefSeq	TRUE	SAMN11394263	PRJNA224116	ftp://ftp.ncbi.nlm.nih.gov/genomes/all/GCF/013/168/875/GCF_013168875.1_ASM1316887v1
GCF_013168895.1_ASM1316889v1	RefSeq	TRUE	SAMN11397367	PRJNA224116	ftp://ftp.ncbi.nlm.nih.gov/genomes/all/GCF/013/168/895/GCF_013168895.1_ASM1316889v1
GCF_013168925.1_ASM1316892v1	RefSeq	TRUE	SAMN11394788	PRJNA224116	ftp://ftp.ncbi.nlm.nih.gov/genomes/all/GCF/013/168/925/GCF_013168925.1_ASM1316892v1
GCF_013168955.1_ASM1316895v1	RefSeq	TRUE	SAMN11394775	PRJNA224116	ftp://ftp.ncbi.nlm.nih.gov/genomes/all/GCF/013/168/955/GCF_013168955.1_ASM1316895v1
GCF_013168975.1_ASM1316897v1	RefSeq	TRUE	SAMN11394728	PRJNA224116	ftp://ftp.ncbi.nlm.nih.gov/genomes/all/GCF/013/168/975/GCF_013168975.1_ASM1316897v1
GCF_013168985.1_ASM1316898v1	RefSeq	TRUE	SAMN11394274	PRJNA224116	ftp://ftp.ncbi.nlm.nih.gov/genomes/all/GCF/013/168/985/GCF_013168985.1_ASM1316898v1
GCF_013169015.1_ASM1316901v1	RefSeq	TRUE	SAMN11394291	PRJNA224116	ftp://ftp.ncbi.nlm.nih.gov/genomes/all/GCF/013/169/015/GCF_013169015.1_ASM1316901v1
GCF_013169035.1_ASM1316903v1	RefSeq	TRUE	SAMN11394271	PRJNA224116	ftp://ftp.ncbi.nlm.nih.gov/genomes/all/GCF/013/169/035/GCF_013169035.1_ASM1316903v1
GCF_013169055.1_ASM1316905v1	RefSeq	TRUE	SAMN11394260	PRJNA224116	ftp://ftp.ncbi.nlm.nih.gov/genomes/all/GCF/013/169/055/GCF_013169055.1_ASM1316905v1
GCF_013169065.1_ASM1316906v1	RefSeq	TRUE	SAMN11394246	PRJNA224116	ftp://ftp.ncbi.nlm.nih.gov/genomes/all/GCF/013/169/065/GCF_013169065.1_ASM1316906v1
GCF_013169095.1_ASM1316909v1	RefSeq	TRUE	SAMN11394273	PRJNA224116	ftp://ftp.ncbi.nlm.nih.gov/genomes/all/GCF/013/169/095/GCF_013169095.1_ASM1316909v1
GCF_013169115.1_ASM1316911v1	RefSeq	TRUE	SAMN11394180	PRJNA224116	ftp://ftp.ncbi.nlm.nih.gov/genomes/all/GCF/013/169/115/GCF_013169115.1_ASM1316911v1
GCF_013169135.1_ASM1316913v1	RefSeq	TRUE	SAMN07291442	PRJNA224116	ftp://ftp.ncbi.nlm.nih.gov/genomes/all/GCF/013/169/135/GCF_013169135.1_ASM1316913v1
GCF_013169155.1_ASM1316915v1	RefSeq	TRUE	SAMN07291440	PRJNA224116	ftp://ftp.ncbi.nlm.nih.gov/genomes/all/GCF/013/169/155/GCF_013169155.1_ASM1316915v1
GCF_013169175.1_ASM1316917v1	RefSeq	TRUE	SAMN07291444	PRJNA224116	ftp://ftp.ncbi.nlm.nih.gov/genomes/all/GCF/013/169/175/GCF_013169175.1_ASM1316917v1
GCF_013169185.1_ASM1316918v1	RefSeq	TRUE	SAMN07291439	PRJNA224116	ftp://ftp.ncbi.nlm.nih.gov/genomes/all/GCF/013/169/185/GCF_013169185.1_ASM1316918v1
GCF_013169215.1_ASM1316921v1	RefSeq	TRUE	SAMN07291441	PRJNA224116	ftp://ftp.ncbi.nlm.nih.gov/genomes/all/GCF/013/169/215/GCF_013169215.1_ASM1316921v1
GCF_013169245.1_ASM1316924v1	RefSeq	TRUE	SAMN07291438	PRJNA224116	ftp://ftp.ncbi.nlm.nih.gov/genomes/all/GCF/013/169/245/GCF_013169245.1_ASM1316924v1
GCF_013169255.1_ASM1316925v1	RefSeq	TRUE	SAMN07291435	PRJNA224116	ftp://ftp.ncbi.nlm.nih.gov/genomes/all/GCF/013/169/255/GCF_013169255.1_ASM1316925v1
GCF_013169265.1_ASM1316926v1	RefSeq	TRUE	SAMN07291437	PRJNA224116	ftp://ftp.ncbi.nlm.nih.gov/genomes/all/GCF/013/169/265/GCF_013169265.1_ASM1316926v1
GCF_013169305.1_ASM1316930v1	RefSeq	TRUE	SAMN07291434	PRJNA224116	ftp://ftp.ncbi.nlm.nih.gov/genomes/all/GCF/013/169/305/GCF_013169305.1_ASM1316930v1
GCF_013169325.1_ASM1316932v1	RefSeq	TRUE	SAMN07291432	PRJNA224116	ftp://ftp.ncbi.nlm.nih.gov/genomes/all/GCF/013/169/325/GCF_013169325.1_ASM1316932v1
GCF_013169335.1_ASM1316933v1	RefSeq	TRUE	SAMN07291433	PRJNA224116	ftp://ftp.ncbi.nlm.nih.gov/genomes/all/GCF/013/169/335/GCF_013169335.1_ASM1316933v1
GCF_013169355.1_ASM1316935v1	RefSeq	TRUE	SAMN07291431	PRJNA224116	ftp://ftp.ncbi.nlm.nih.gov/genomes/all/GCF/013/169/355/GCF_013169355.1_ASM1316935v1
GCF_013169385.1_ASM1316938v1	RefSeq	TRUE	SAMN07291430	PRJNA224116	ftp://ftp.ncbi.nlm.nih.gov/genomes/all/GCF/013/169/385/GCF_013169385.1_ASM1316938v1
GCF_013169415.1_ASM1316941v1	RefSeq	TRUE	SAMN07291429	PRJNA224116	ftp://ftp.ncbi.nlm.nih.gov/genomes/all/GCF/013/169/415/GCF_013169415.1_ASM1316941v1
GCF_013169425.1_ASM1316942v1	RefSeq	TRUE	SAMN07291428	PRJNA224116	ftp://ftp.ncbi.nlm.nih.gov/genomes/all/GCF/013/169/425/GCF_013169425.1_ASM1316942v1
GCF_013169455.1_ASM1316945v1	RefSeq	TRUE	SAMN07291425	PRJNA224116	ftp://ftp.ncbi.nlm.nih.gov/genomes/all/GCF/013/169/455/GCF_013169455.1_ASM1316945v1
GCF_013169475.1_ASM1316947v1	RefSeq	TRUE	SAMN07291424	PRJNA224116	ftp://ftp.ncbi.nlm.nih.gov/genomes/all/GCF/013/169/475/GCF_013169475.1_ASM1316947v1
GCF_013169485.1_ASM1316948v1	RefSeq	TRUE	SAMN07291422	PRJNA224116	ftp://ftp.ncbi.nlm.nih.gov/genomes/all/GCF/013/169/485/GCF_013169485.1_ASM1316948v1
GCF_013169515.1_ASM1316951v1	RefSeq	TRUE	SAMN07291423	PRJNA224116	ftp://ftp.ncbi.nlm.nih.gov/genomes/all/GCF/013/169/515/GCF_013169515.1_ASM1316951v1
GCF_013169525.1_ASM1316952v1	RefSeq	TRUE	SAMN07291421	PRJNA224116	ftp://ftp.ncbi.nlm.nih.gov/genomes/all/GCF/013/169/525/GCF_013169525.1_ASM1316952v1
GCF_013169535.1_ASM1316953v1	RefSeq	TRUE	SAMN07291420	PRJNA224116	ftp://ftp.ncbi.nlm.nih.gov/genomes/all/GCF/013/169/535/GCF_013169535.1_ASM1316953v1
GCF_013169575.1_ASM1316957v1	RefSeq	TRUE	SAMN07291418	PRJNA224116	ftp://ftp.ncbi.nlm.nih.gov/genomes/all/GCF/013/169/575/GCF_013169575.1_ASM1316957v1
GCF_013169585.1_ASM1316958v1	RefSeq	TRUE	SAMN07291419	PRJNA224116	ftp://ftp.ncbi.nlm.nih.gov/genomes/all/GCF/013/169/585/GCF_013169585.1_ASM1316958v1
GCF_013169615.1_ASM1316961v1	RefSeq	TRUE	SAMN07291416	PRJNA224116	ftp://ftp.ncbi.nlm.nih.gov/genomes/all/GCF/013/169/615/GCF_013169615.1_ASM1316961v1
GCF_013169625.1_ASM1316962v1	RefSeq	TRUE	SAMN07291415	PRJNA224116	ftp://ftp.ncbi.nlm.nih.gov/genomes/all/GCF/013/169/625/GCF_013169625.1_ASM1316962v1
GCF_013169635.1_ASM1316963v1	RefSeq	TRUE	SAMN07291417	PRJNA224116	ftp://ftp.ncbi.nlm.nih.gov/genomes/all/GCF/013/169/635/GCF_013169635.1_ASM1316963v1
GCF_013169655.1_ASM1316965v1	RefSeq	TRUE	SAMN07291414	PRJNA224116	ftp://ftp.ncbi.nlm.nih.gov/genomes/all/GCF/013/169/655/GCF_013169655.1_ASM1316965v1
GCF_013169665.1_ASM1316966v1	RefSeq	TRUE	SAMN07291411	PRJNA224116	ftp://ftp.ncbi.nlm.nih.gov/genomes/all/GCF/013/169/665/GCF_013169665.1_ASM1316966v1
GCF_013169715.1_ASM1316971v1	RefSeq	TRUE	SAMN07291409	PRJNA224116	ftp://ftp.ncbi.nlm.nih.gov/genomes/all/GCF/013/169/715/GCF_013169715.1_ASM1316971v1
GCF_013169725.1_ASM1316972v1	RefSeq	TRUE	SAMN07291410	PRJNA224116	ftp://ftp.ncbi.nlm.nih.gov/genomes/all/GCF/013/169/725/GCF_013169725.1_ASM1316972v1
GCF_013169755.1_ASM1316975v1	RefSeq	TRUE	SAMN07291408	PRJNA224116	ftp://ftp.ncbi.nlm.nih.gov/genomes/all/GCF/013/169/755/GCF_013169755.1_ASM1316975v1
GCF_013169765.1_ASM1316976v1	RefSeq	TRUE	SAMN07291406	PRJNA224116	ftp://ftp.ncbi.nlm.nih.gov/genomes/all/GCF/013/169/765/GCF_013169765.1_ASM1316976v1
GCF_013169775.1_ASM1316977v1	RefSeq	TRUE	SAMN07291407	PRJNA224116	ftp://ftp.ncbi.nlm.nih.gov/genomes/all/GCF/013/169/775/GCF_013169775.1_ASM1316977v1
GCF_013169815.1_ASM1316981v1	RefSeq	TRUE	SAMN07291405	PRJNA224116	ftp://ftp.ncbi.nlm.nih.gov/genomes/all/GCF/013/169/815/GCF_013169815.1_ASM1316981v1
GCF_013169835.1_ASM1316983v1	RefSeq	TRUE	SAMN07291404	PRJNA224116	ftp://ftp.ncbi.nlm.nih.gov/genomes/all/GCF/013/169/835/GCF_013169835.1_ASM1316983v1
GCF_013169855.1_ASM1316985v1	RefSeq	TRUE	SAMN07291402	PRJNA224116	ftp://ftp.ncbi.nlm.nih.gov/genomes/all/GCF/013/169/855/GCF_013169855.1_ASM1316985v1
GCF_013169865.1_ASM1316986v1	RefSeq	TRUE	SAMN07291400	PRJNA224116	ftp://ftp.ncbi.nlm.nih.gov/genomes/all/GCF/013/169/865/GCF_013169865.1_ASM1316986v1
GCF_013169875.1_ASM1316987v1	RefSeq	TRUE	SAMN07291401	PRJNA224116	ftp://ftp.ncbi.nlm.nih.gov/genomes/all/GCF/013/169/875/GCF_013169875.1_ASM1316987v1
GCF_013169905.1_ASM1316990v1	RefSeq	TRUE	SAMN07291399	PRJNA224116	ftp://ftp.ncbi.nlm.nih.gov/genomes/all/GCF/013/169/905/GCF_013169905.1_ASM1316990v1
GCF_013169935.1_ASM1316993v1	RefSeq	TRUE	SAMN07291398	PRJNA224116	ftp://ftp.ncbi.nlm.nih.gov/genomes/all/GCF/013/169/935/GCF_013169935.1_ASM1316993v1
GCF_013169945.1_ASM1316994v1	RefSeq	TRUE	SAMN07291396	PRJNA224116	ftp://ftp.ncbi.nlm.nih.gov/genomes/all/GCF/013/169/945/GCF_013169945.1_ASM1316994v1
GCF_013169955.1_ASM1316995v1	RefSeq	TRUE	SAMN07291397	PRJNA224116	ftp://ftp.ncbi.nlm.nih.gov/genomes/all/GCF/013/169/955/GCF_013169955.1_ASM1316995v1
GCF_013169995.1_ASM1316999v1	RefSeq	TRUE	SAMN07291394	PRJNA224116	ftp://ftp.ncbi.nlm.nih.gov/genomes/all/GCF/013/169/995/GCF_013169995.1_ASM1316999v1
GCF_013170015.1_ASM1317001v1	RefSeq	TRUE	SAMN07291395	PRJNA224116	ftp://ftp.ncbi.nlm.nih.gov/genomes/all/GCF/013/170/015/GCF_013170015.1_ASM1317001v1
GCF_013170035.1_ASM1317003v1	RefSeq	TRUE	SAMN07291392	PRJNA224116	ftp://ftp.ncbi.nlm.nih.gov/genomes/all/GCF/013/170/035/GCF_013170035.1_ASM1317003v1
GCF_013170045.1_ASM1317004v1	RefSeq	TRUE	SAMN07291390	PRJNA224116	ftp://ftp.ncbi.nlm.nih.gov/genomes/all/GCF/013/170/045/GCF_013170045.1_ASM1317004v1
GCF_013170055.1_ASM1317005v1	RefSeq	TRUE	SAMN07291393	PRJNA224116	ftp://ftp.ncbi.nlm.nih.gov/genomes/all/GCF/013/170/055/GCF_013170055.1_ASM1317005v1
GCF_013170095.1_ASM1317009v1	RefSeq	TRUE	SAMN07291389	PRJNA224116	ftp://ftp.ncbi.nlm.nih.gov/genomes/all/GCF/013/170/095/GCF_013170095.1_ASM1317009v1
GCF_013170105.1_ASM1317010v1	RefSeq	TRUE	SAMN07291388	PRJNA224116	ftp://ftp.ncbi.nlm.nih.gov/genomes/all/GCF/013/170/105/GCF_013170105.1_ASM1317010v1
GCF_013170115.1_ASM1317011v1	RefSeq	TRUE	SAMN07291387	PRJNA224116	ftp://ftp.ncbi.nlm.nih.gov/genomes/all/GCF/013/170/115/GCF_013170115.1_ASM1317011v1
GCF_013170145.1_ASM1317014v1	RefSeq	TRUE	SAMN07291385	PRJNA224116	ftp://ftp.ncbi.nlm.nih.gov/genomes/all/GCF/013/170/145/GCF_013170145.1_ASM1317014v1
GCF_013170165.1_ASM1317016v1	RefSeq	TRUE	SAMN07291386	PRJNA224116	ftp://ftp.ncbi.nlm.nih.gov/genomes/all/GCF/013/170/165/GCF_013170165.1_ASM1317016v1
GCF_013170205.1_ASM1317020v1	RefSeq	TRUE	SAMN07291384	PRJNA224116	ftp://ftp.ncbi.nlm.nih.gov/genomes/all/GCF/013/170/205/GCF_013170205.1_ASM1317020v1
GCF_013170215.1_ASM1317021v1	RefSeq	TRUE	SAMN07291383	PRJNA224116	ftp://ftp.ncbi.nlm.nih.gov/genomes/all/GCF/013/170/215/GCF_013170215.1_ASM1317021v1
GCF_013170245.1_ASM1317024v1	RefSeq	TRUE	SAMN07291381	PRJNA224116	ftp://ftp.ncbi.nlm.nih.gov/genomes/all/GCF/013/170/245/GCF_013170245.1_ASM1317024v1
GCF_013170255.1_ASM1317025v1	RefSeq	TRUE	SAMN07291382	PRJNA224116	ftp://ftp.ncbi.nlm.nih.gov/genomes/all/GCF/013/170/255/GCF_013170255.1_ASM1317025v1
GCF_013170265.1_ASM1317026v1	RefSeq	TRUE	SAMN07291380	PRJNA224116	ftp://ftp.ncbi.nlm.nih.gov/genomes/all/GCF/013/170/265/GCF_013170265.1_ASM1317026v1
GCF_013170305.1_ASM1317030v1	RefSeq	TRUE	SAMN07291379	PRJNA224116	ftp://ftp.ncbi.nlm.nih.gov/genomes/all/GCF/013/170/305/GCF_013170305.1_ASM1317030v1
GCF_013170325.1_ASM1317032v1	RefSeq	TRUE	SAMN07291376	PRJNA224116	ftp://ftp.ncbi.nlm.nih.gov/genomes/all/GCF/013/170/325/GCF_013170325.1_ASM1317032v1
GCF_013170335.1_ASM1317033v1	RefSeq	TRUE	SAMN07291378	PRJNA224116	ftp://ftp.ncbi.nlm.nih.gov/genomes/all/GCF/013/170/335/GCF_013170335.1_ASM1317033v1
GCF_013170345.1_ASM1317034v1	RefSeq	TRUE	SAMN07291377	PRJNA224116	ftp://ftp.ncbi.nlm.nih.gov/genomes/all/GCF/013/170/345/GCF_013170345.1_ASM1317034v1
GCF_013170385.1_ASM1317038v1	RefSeq	TRUE	SAMN07291375	PRJNA224116	ftp://ftp.ncbi.nlm.nih.gov/genomes/all/GCF/013/170/385/GCF_013170385.1_ASM1317038v1
GCF_013170405.1_ASM1317040v1	RefSeq	TRUE	SAMN07291374	PRJNA224116	ftp://ftp.ncbi.nlm.nih.gov/genomes/all/GCF/013/170/405/GCF_013170405.1_ASM1317040v1
GCF_013170425.1_ASM1317042v1	RefSeq	TRUE	SAMN07291372	PRJNA224116	ftp://ftp.ncbi.nlm.nih.gov/genomes/all/GCF/013/170/425/GCF_013170425.1_ASM1317042v1
GCF_013170435.1_ASM1317043v1	RefSeq	TRUE	SAMN07291370	PRJNA224116	ftp://ftp.ncbi.nlm.nih.gov/genomes/all/GCF/013/170/435/GCF_013170435.1_ASM1317043v1
GCF_013170445.1_ASM1317044v1	RefSeq	TRUE	SAMN07291371	PRJNA224116	ftp://ftp.ncbi.nlm.nih.gov/genomes/all/GCF/013/170/445/GCF_013170445.1_ASM1317044v1
GCF_013170455.1_ASM1317045v1	RefSeq	TRUE	SAMN07291373	PRJNA224116	ftp://ftp.ncbi.nlm.nih.gov/genomes/all/GCF/013/170/455/GCF_013170455.1_ASM1317045v1
GCF_013170505.1_ASM1317050v1	RefSeq	TRUE	SAMN07291369	PRJNA224116	ftp://ftp.ncbi.nlm.nih.gov/genomes/all/GCF/013/170/505/GCF_013170505.1_ASM1317050v1
GCF_013170525.1_ASM1317052v1	RefSeq	TRUE	SAMN07291365	PRJNA224116	ftp://ftp.ncbi.nlm.nih.gov/genomes/all/GCF/013/170/525/GCF_013170525.1_ASM1317052v1
GCF_013170535.1_ASM1317053v1	RefSeq	TRUE	SAMN07291362	PRJNA224116	ftp://ftp.ncbi.nlm.nih.gov/genomes/all/GCF/013/170/535/GCF_013170535.1_ASM1317053v1
GCF_013170565.1_ASM1317056v1	RefSeq	TRUE	SAMN07291360	PRJNA224116	ftp://ftp.ncbi.nlm.nih.gov/genomes/all/GCF/013/170/565/GCF_013170565.1_ASM1317056v1
GCF_013170575.1_ASM1317057v1	RefSeq	TRUE	SAMN07291366	PRJNA224116	ftp://ftp.ncbi.nlm.nih.gov/genomes/all/GCF/013/170/575/GCF_013170575.1_ASM1317057v1
GCF_013170595.1_ASM1317059v1	RefSeq	TRUE	SAMN07291364	PRJNA224116	ftp://ftp.ncbi.nlm.nih.gov/genomes/all/GCF/013/170/595/GCF_013170595.1_ASM1317059v1
GCF_013170625.1_ASM1317062v1	RefSeq	TRUE	SAMN07291359	PRJNA224116	ftp://ftp.ncbi.nlm.nih.gov/genomes/all/GCF/013/170/625/GCF_013170625.1_ASM1317062v1
GCF_013170645.1_ASM1317064v1	RefSeq	TRUE	SAMN07291358	PRJNA224116	ftp://ftp.ncbi.nlm.nih.gov/genomes/all/GCF/013/170/645/GCF_013170645.1_ASM1317064v1
GCF_013170655.1_ASM1317065v1	RefSeq	TRUE	SAMN07291357	PRJNA224116	ftp://ftp.ncbi.nlm.nih.gov/genomes/all/GCF/013/170/655/GCF_013170655.1_ASM1317065v1
GCF_013170685.1_ASM1317068v1	RefSeq	TRUE	SAMN12815781	PRJNA224116	ftp://ftp.ncbi.nlm.nih.gov/genomes/all/GCF/013/170/685/GCF_013170685.1_ASM1317068v1
GCF_013170705.1_ASM1317070v1	RefSeq	FALSE	SAMN05172963	PRJNA224116	ftp://ftp.ncbi.nlm.nih.gov/genomes/all/GCF/013/170/705/GCF_013170705.1_ASM1317070v1
GCF_013170725.1_ASM1317072v1	RefSeq	FALSE	SAMN05172962	PRJNA224116	ftp://ftp.ncbi.nlm.nih.gov/genomes/all/GCF/013/170/725/GCF_013170725.1_ASM1317072v1
GCF_013170745.1_ASM1317074v1	RefSeq	FALSE	SAMN10272910	PRJNA224116	ftp://ftp.ncbi.nlm.nih.gov/genomes/all/GCF/013/170/745/GCF_013170745.1_ASM1317074v1
GCF_013170765.1_ASM1317076v1	RefSeq	FALSE	SAMN10272907	PRJNA224116	ftp://ftp.ncbi.nlm.nih.gov/genomes/all/GCF/013/170/765/GCF_013170765.1_ASM1317076v1
GCF_013170785.1_ASM1317078v1	RefSeq	FALSE	SAMN10272903	PRJNA224116	ftp://ftp.ncbi.nlm.nih.gov/genomes/all/GCF/013/170/785/GCF_013170785.1_ASM1317078v1
GCF_013170805.1_ASM1317080v1	RefSeq	FALSE	SAMN14571557	PRJNA224116	ftp://ftp.ncbi.nlm.nih.gov/genomes/all/GCF/013/170/805/GCF_013170805.1_ASM1317080v1
GCF_013170825.1_ASM1317082v1	RefSeq	FALSE	SAMN10272909	PRJNA224116	ftp://ftp.ncbi.nlm.nih.gov/genomes/all/GCF/013/170/825/GCF_013170825.1_ASM1317082v1
GCF_013170845.1_ASM1317084v1	RefSeq	FALSE	SAMN02597285	PRJNA224116	ftp://ftp.ncbi.nlm.nih.gov/genomes/all/GCF/013/170/845/GCF_013170845.1_ASM1317084v1
GCF_013170865.1_ASM1317086v1	RefSeq	FALSE	SAMN05172977	PRJNA224116	ftp://ftp.ncbi.nlm.nih.gov/genomes/all/GCF/013/170/865/GCF_013170865.1_ASM1317086v1
GCF_013170885.1_ASM1317088v1	RefSeq	TRUE	SAMN14380329	PRJNA224116	ftp://ftp.ncbi.nlm.nih.gov/genomes/all/GCF/013/170/885/GCF_013170885.1_ASM1317088v1
GCF_013171285.1_ASM1317128v1	RefSeq	FALSE	SAMN14604094	PRJNA224116	ftp://ftp.ncbi.nlm.nih.gov/genomes/all/GCF/013/171/285/GCF_013171285.1_ASM1317128v1
GCF_013171305.1_ASM1317130v1	RefSeq	FALSE	SAMN14604096	PRJNA224116	ftp://ftp.ncbi.nlm.nih.gov/genomes/all/GCF/013/171/305/GCF_013171305.1_ASM1317130v1
GCF_013171325.1_ASM1317132v1	RefSeq	TRUE	SAMN14604091	PRJNA224116	ftp://ftp.ncbi.nlm.nih.gov/genomes/all/GCF/013/171/325/GCF_013171325.1_ASM1317132v1
GCF_013176935.1_ASM1317693v1	RefSeq	TRUE	SAMN14970719	PRJNA224116	ftp://ftp.ncbi.nlm.nih.gov/genomes/all/GCF/013/176/935/GCF_013176935.1_ASM1317693v1
GCF_013176945.1_ASM1317694v1	RefSeq	TRUE	SAMN14970717	PRJNA224116	ftp://ftp.ncbi.nlm.nih.gov/genomes/all/GCF/013/176/945/GCF_013176945.1_ASM1317694v1
GCF_013176975.1_ASM1317697v1	RefSeq	TRUE	SAMN14970718	PRJNA224116	ftp://ftp.ncbi.nlm.nih.gov/genomes/all/GCF/013/176/975/GCF_013176975.1_ASM1317697v1
GCF_013176985.1_ASM1317698v1	RefSeq	TRUE	SAMN14970716	PRJNA224116	ftp://ftp.ncbi.nlm.nih.gov/genomes/all/GCF/013/176/985/GCF_013176985.1_ASM1317698v1
GCF_013176995.1_ASM1317699v1	RefSeq	TRUE	SAMN14970715	PRJNA224116	ftp://ftp.ncbi.nlm.nih.gov/genomes/all/GCF/013/176/995/GCF_013176995.1_ASM1317699v1
GCF_013177035.1_ASM1317703v1	RefSeq	TRUE	SAMN14970712	PRJNA224116	ftp://ftp.ncbi.nlm.nih.gov/genomes/all/GCF/013/177/035/GCF_013177035.1_ASM1317703v1
GCF_013177055.1_ASM1317705v1	RefSeq	TRUE	SAMN14970713	PRJNA224116	ftp://ftp.ncbi.nlm.nih.gov/genomes/all/GCF/013/177/055/GCF_013177055.1_ASM1317705v1
GCF_013177065.1_ASM1317706v1	RefSeq	TRUE	SAMN14970714	PRJNA224116	ftp://ftp.ncbi.nlm.nih.gov/genomes/all/GCF/013/177/065/GCF_013177065.1_ASM1317706v1
GCF_013177095.1_ASM1317709v1	RefSeq	TRUE	SAMN14970709	PRJNA224116	ftp://ftp.ncbi.nlm.nih.gov/genomes/all/GCF/013/177/095/GCF_013177095.1_ASM1317709v1
GCF_013177105.1_ASM1317710v1	RefSeq	TRUE	SAMN14970711	PRJNA224116	ftp://ftp.ncbi.nlm.nih.gov/genomes/all/GCF/013/177/105/GCF_013177105.1_ASM1317710v1
GCF_013177135.1_ASM1317713v1	RefSeq	TRUE	SAMN14970710	PRJNA224116	ftp://ftp.ncbi.nlm.nih.gov/genomes/all/GCF/013/177/135/GCF_013177135.1_ASM1317713v1
GCF_013177145.1_ASM1317714v1	RefSeq	TRUE	SAMN14970708	PRJNA224116	ftp://ftp.ncbi.nlm.nih.gov/genomes/all/GCF/013/177/145/GCF_013177145.1_ASM1317714v1
GCF_013177155.1_ASM1317715v1	RefSeq	TRUE	SAMN14970722	PRJNA224116	ftp://ftp.ncbi.nlm.nih.gov/genomes/all/GCF/013/177/155/GCF_013177155.1_ASM1317715v1
GCF_013177195.1_ASM1317719v1	RefSeq	TRUE	SAMN14970720	PRJNA224116	ftp://ftp.ncbi.nlm.nih.gov/genomes/all/GCF/013/177/195/GCF_013177195.1_ASM1317719v1
GCF_013177205.1_ASM1317720v1	RefSeq	TRUE	SAMN14970721	PRJNA224116	ftp://ftp.ncbi.nlm.nih.gov/genomes/all/GCF/013/177/205/GCF_013177205.1_ASM1317720v1
GCF_013177215.1_ASM1317721v1	RefSeq	FALSE	SAMN14820866	PRJNA224116	ftp://ftp.ncbi.nlm.nih.gov/genomes/all/GCF/013/177/215/GCF_013177215.1_ASM1317721v1
GCF_013177245.1_ASM1317724v1	RefSeq	FALSE	SAMN14820865	PRJNA224116	ftp://ftp.ncbi.nlm.nih.gov/genomes/all/GCF/013/177/245/GCF_013177245.1_ASM1317724v1
GCF_013177275.1_ASM1317727v1	RefSeq	FALSE	SAMN14820864	PRJNA224116	ftp://ftp.ncbi.nlm.nih.gov/genomes/all/GCF/013/177/275/GCF_013177275.1_ASM1317727v1
GCF_013177295.1_ASM1317729v1	RefSeq	FALSE	SAMN14943953	PRJNA224116	ftp://ftp.ncbi.nlm.nih.gov/genomes/all/GCF/013/177/295/GCF_013177295.1_ASM1317729v1
GCF_013177315.1_ASM1317731v1	RefSeq	FALSE	SAMN14943777	PRJNA224116	ftp://ftp.ncbi.nlm.nih.gov/genomes/all/GCF/013/177/315/GCF_013177315.1_ASM1317731v1
GCF_013177355.1_ASM1317735v1	RefSeq	FALSE	SAMN14772551	PRJNA224116	ftp://ftp.ncbi.nlm.nih.gov/genomes/all/GCF/013/177/355/GCF_013177355.1_ASM1317735v1
GCF_013177375.1_ASM1317737v1	RefSeq	FALSE	SAMN14928102	PRJNA224116	ftp://ftp.ncbi.nlm.nih.gov/genomes/all/GCF/013/177/375/GCF_013177375.1_ASM1317737v1
GCF_013177395.1_ASM1317739v1	RefSeq	FALSE	SAMN14928072	PRJNA224116	ftp://ftp.ncbi.nlm.nih.gov/genomes/all/GCF/013/177/395/GCF_013177395.1_ASM1317739v1
GCF_013177415.1_ASM1317741v1	RefSeq	FALSE	SAMN14928089	PRJNA224116	ftp://ftp.ncbi.nlm.nih.gov/genomes/all/GCF/013/177/415/GCF_013177415.1_ASM1317741v1
GCF_013177435.1_ASM1317743v1	RefSeq	FALSE	SAMN14943673	PRJNA224116	ftp://ftp.ncbi.nlm.nih.gov/genomes/all/GCF/013/177/435/GCF_013177435.1_ASM1317743v1
GCF_013177455.1_ASM1317745v1	RefSeq	FALSE	SAMN14943940	PRJNA224116	ftp://ftp.ncbi.nlm.nih.gov/genomes/all/GCF/013/177/455/GCF_013177455.1_ASM1317745v1
GCF_013177475.1_ASM1317747v1	RefSeq	TRUE	SAMN14944012	PRJNA224116	ftp://ftp.ncbi.nlm.nih.gov/genomes/all/GCF/013/177/475/GCF_013177475.1_ASM1317747v1
GCF_013177495.1_ASM1317749v1	RefSeq	FALSE	SAMN14944756	PRJNA224116	ftp://ftp.ncbi.nlm.nih.gov/genomes/all/GCF/013/177/495/GCF_013177495.1_ASM1317749v1
GCF_013177515.1_ASM1317751v1	RefSeq	FALSE	SAMN08985112	PRJNA224116	ftp://ftp.ncbi.nlm.nih.gov/genomes/all/GCF/013/177/515/GCF_013177515.1_ASM1317751v1
GCF_013177615.1_ASM1317761v1	RefSeq	FALSE	SAMN14450519	PRJNA224116	ftp://ftp.ncbi.nlm.nih.gov/genomes/all/GCF/013/177/615/GCF_013177615.1_ASM1317761v1
GCF_013177635.1_ASM1317763v1	RefSeq	FALSE	SAMN03737961	PRJNA224116	ftp://ftp.ncbi.nlm.nih.gov/genomes/all/GCF/013/177/635/GCF_013177635.1_ASM1317763v1
GCF_013177655.1_ASM1317765v1	RefSeq	FALSE	SAMN03737966	PRJNA224116	ftp://ftp.ncbi.nlm.nih.gov/genomes/all/GCF/013/177/655/GCF_013177655.1_ASM1317765v1
GCF_013177675.1_ASM1317767v1	RefSeq	FALSE	SAMN12421736	PRJNA224116	ftp://ftp.ncbi.nlm.nih.gov/genomes/all/GCF/013/177/675/GCF_013177675.1_ASM1317767v1
GCF_013177695.1_ASM1317769v1	RefSeq	FALSE	SAMN13323986	PRJNA224116	ftp://ftp.ncbi.nlm.nih.gov/genomes/all/GCF/013/177/695/GCF_013177695.1_ASM1317769v1
GCF_013177705.1_ASM1317770v1	RefSeq	FALSE	SAMN13323987	PRJNA224116	ftp://ftp.ncbi.nlm.nih.gov/genomes/all/GCF/013/177/705/GCF_013177705.1_ASM1317770v1
GCF_013177715.1_ASM1317771v1	RefSeq	FALSE	SAMN13705051	PRJNA224116	ftp://ftp.ncbi.nlm.nih.gov/genomes/all/GCF/013/177/715/GCF_013177715.1_ASM1317771v1
GCF_013177735.1_ASM1317773v1	RefSeq	FALSE	SAMN13323985	PRJNA224116	ftp://ftp.ncbi.nlm.nih.gov/genomes/all/GCF/013/177/735/GCF_013177735.1_ASM1317773v1
GCF_013177745.1_ASM1317774v1	RefSeq	FALSE	SAMN13323988	PRJNA224116	ftp://ftp.ncbi.nlm.nih.gov/genomes/all/GCF/013/177/745/GCF_013177745.1_ASM1317774v1
GCF_013178425.1_ASM1317842v1	RefSeq	TRUE	SAMN14970744	PRJNA224116	ftp://ftp.ncbi.nlm.nih.gov/genomes/all/GCF/013/178/425/GCF_013178425.1_ASM1317842v1
GCF_013178435.1_ASM1317843v1	RefSeq	TRUE	SAMN14970746	PRJNA224116	ftp://ftp.ncbi.nlm.nih.gov/genomes/all/GCF/013/178/435/GCF_013178435.1_ASM1317843v1
GCF_013178475.1_ASM1317847v1	RefSeq	TRUE	SAMN14970732	PRJNA224116	ftp://ftp.ncbi.nlm.nih.gov/genomes/all/GCF/013/178/475/GCF_013178475.1_ASM1317847v1
GCF_013178495.1_ASM1317849v1	RefSeq	TRUE	SAMN14970743	PRJNA224116	ftp://ftp.ncbi.nlm.nih.gov/genomes/all/GCF/013/178/495/GCF_013178495.1_ASM1317849v1
GCF_013178505.1_ASM1317850v1	RefSeq	TRUE	SAMN14970742	PRJNA224116	ftp://ftp.ncbi.nlm.nih.gov/genomes/all/GCF/013/178/505/GCF_013178505.1_ASM1317850v1
GCF_013178515.1_ASM1317851v1	RefSeq	TRUE	SAMN14970741	PRJNA224116	ftp://ftp.ncbi.nlm.nih.gov/genomes/all/GCF/013/178/515/GCF_013178515.1_ASM1317851v1
GCF_013178535.1_ASM1317853v1	RefSeq	TRUE	SAMN14970740	PRJNA224116	ftp://ftp.ncbi.nlm.nih.gov/genomes/all/GCF/013/178/535/GCF_013178535.1_ASM1317853v1
GCF_013178575.1_ASM1317857v1	RefSeq	TRUE	SAMN14970731	PRJNA224116	ftp://ftp.ncbi.nlm.nih.gov/genomes/all/GCF/013/178/575/GCF_013178575.1_ASM1317857v1
GCF_013178595.1_ASM1317859v1	RefSeq	TRUE	SAMN14970738	PRJNA224116	ftp://ftp.ncbi.nlm.nih.gov/genomes/all/GCF/013/178/595/GCF_013178595.1_ASM1317859v1
GCF_013178605.1_ASM1317860v1	RefSeq	TRUE	SAMN14970739	PRJNA224116	ftp://ftp.ncbi.nlm.nih.gov/genomes/all/GCF/013/178/605/GCF_013178605.1_ASM1317860v1
GCF_013178635.1_ASM1317863v1	RefSeq	TRUE	SAMN14970737	PRJNA224116	ftp://ftp.ncbi.nlm.nih.gov/genomes/all/GCF/013/178/635/GCF_013178635.1_ASM1317863v1
GCF_013178655.1_ASM1317865v1	RefSeq	TRUE	SAMN14970736	PRJNA224116	ftp://ftp.ncbi.nlm.nih.gov/genomes/all/GCF/013/178/655/GCF_013178655.1_ASM1317865v1
GCF_013178665.1_ASM1317866v1	RefSeq	TRUE	SAMN14970735	PRJNA224116	ftp://ftp.ncbi.nlm.nih.gov/genomes/all/GCF/013/178/665/GCF_013178665.1_ASM1317866v1
GCF_013178685.1_ASM1317868v1	RefSeq	TRUE	SAMN14970733	PRJNA224116	ftp://ftp.ncbi.nlm.nih.gov/genomes/all/GCF/013/178/685/GCF_013178685.1_ASM1317868v1
GCF_013178705.1_ASM1317870v1	RefSeq	TRUE	SAMN14970734	PRJNA224116	ftp://ftp.ncbi.nlm.nih.gov/genomes/all/GCF/013/178/705/GCF_013178705.1_ASM1317870v1
GCF_013178735.1_ASM1317873v1	RefSeq	TRUE	SAMN14970728	PRJNA224116	ftp://ftp.ncbi.nlm.nih.gov/genomes/all/GCF/013/178/735/GCF_013178735.1_ASM1317873v1
GCF_013178745.1_ASM1317874v1	RefSeq	TRUE	SAMN14970730	PRJNA224116	ftp://ftp.ncbi.nlm.nih.gov/genomes/all/GCF/013/178/745/GCF_013178745.1_ASM1317874v1
GCF_013178765.1_ASM1317876v1	RefSeq	TRUE	SAMN14970729	PRJNA224116	ftp://ftp.ncbi.nlm.nih.gov/genomes/all/GCF/013/178/765/GCF_013178765.1_ASM1317876v1
GCF_013178785.1_ASM1317878v1	RefSeq	TRUE	SAMN14970724	PRJNA224116	ftp://ftp.ncbi.nlm.nih.gov/genomes/all/GCF/013/178/785/GCF_013178785.1_ASM1317878v1
GCF_013178815.1_ASM1317881v1	RefSeq	TRUE	SAMN14970726	PRJNA224116	ftp://ftp.ncbi.nlm.nih.gov/genomes/all/GCF/013/178/815/GCF_013178815.1_ASM1317881v1
GCF_013178835.1_ASM1317883v1	RefSeq	TRUE	SAMN14970725	PRJNA224116	ftp://ftp.ncbi.nlm.nih.gov/genomes/all/GCF/013/178/835/GCF_013178835.1_ASM1317883v1
GCF_013178845.1_ASM1317884v1	RefSeq	TRUE	SAMN14970723	PRJNA224116	ftp://ftp.ncbi.nlm.nih.gov/genomes/all/GCF/013/178/845/GCF_013178845.1_ASM1317884v1
GCF_013178875.1_ASM1317887v1	RefSeq	TRUE	SAMN14970727	PRJNA224116	ftp://ftp.ncbi.nlm.nih.gov/genomes/all/GCF/013/178/875/GCF_013178875.1_ASM1317887v1
GCF_013178895.1_ASM1317889v1	RefSeq	TRUE	SAMN14970745	PRJNA224116	ftp://ftp.ncbi.nlm.nih.gov/genomes/all/GCF/013/178/895/GCF_013178895.1_ASM1317889v1
GCF_013178925.1_ASM1317892v1	RefSeq	FALSE	SAMN14852464	PRJNA224116	ftp://ftp.ncbi.nlm.nih.gov/genomes/all/GCF/013/178/925/GCF_013178925.1_ASM1317892v1
GCF_013178945.1_ASM1317894v1	RefSeq	FALSE	SAMN14852462	PRJNA224116	ftp://ftp.ncbi.nlm.nih.gov/genomes/all/GCF/013/178/945/GCF_013178945.1_ASM1317894v1
GCF_013178975.1_ASM1317897v1	RefSeq	FALSE	SAMN14852474	PRJNA224116	ftp://ftp.ncbi.nlm.nih.gov/genomes/all/GCF/013/178/975/GCF_013178975.1_ASM1317897v1
GCF_013178995.1_ASM1317899v1	RefSeq	FALSE	SAMN14443824	PRJNA224116	ftp://ftp.ncbi.nlm.nih.gov/genomes/all/GCF/013/178/995/GCF_013178995.1_ASM1317899v1
GCF_013179005.1_ASM1317900v1	RefSeq	FALSE	SAMN14852690	PRJNA224116	ftp://ftp.ncbi.nlm.nih.gov/genomes/all/GCF/013/179/005/GCF_013179005.1_ASM1317900v1
GCF_013179035.1_ASM1317903v1	RefSeq	FALSE	SAMN13631939	PRJNA224116	ftp://ftp.ncbi.nlm.nih.gov/genomes/all/GCF/013/179/035/GCF_013179035.1_ASM1317903v1
GCF_013179055.1_ASM1317905v1	RefSeq	FALSE	SAMN13631938	PRJNA224116	ftp://ftp.ncbi.nlm.nih.gov/genomes/all/GCF/013/179/055/GCF_013179055.1_ASM1317905v1
GCF_013179075.1_ASM1317907v1	RefSeq	FALSE	SAMN13631898	PRJNA224116	ftp://ftp.ncbi.nlm.nih.gov/genomes/all/GCF/013/179/075/GCF_013179075.1_ASM1317907v1
GCF_013179085.1_ASM1317908v1	RefSeq	FALSE	SAMN13631936	PRJNA224116	ftp://ftp.ncbi.nlm.nih.gov/genomes/all/GCF/013/179/085/GCF_013179085.1_ASM1317908v1
GCF_013179095.1_ASM1317909v1	RefSeq	FALSE	SAMN13631891	PRJNA224116	ftp://ftp.ncbi.nlm.nih.gov/genomes/all/GCF/013/179/095/GCF_013179095.1_ASM1317909v1
GCF_013179105.1_ASM1317910v1	RefSeq	FALSE	SAMN13631929	PRJNA224116	ftp://ftp.ncbi.nlm.nih.gov/genomes/all/GCF/013/179/105/GCF_013179105.1_ASM1317910v1
GCF_013179155.1_ASM1317915v1	RefSeq	FALSE	SAMN13631887	PRJNA224116	ftp://ftp.ncbi.nlm.nih.gov/genomes/all/GCF/013/179/155/GCF_013179155.1_ASM1317915v1
GCF_013179175.1_ASM1317917v1	RefSeq	FALSE	SAMN13631854	PRJNA224116	ftp://ftp.ncbi.nlm.nih.gov/genomes/all/GCF/013/179/175/GCF_013179175.1_ASM1317917v1
GCF_013179195.1_ASM1317919v1	RefSeq	FALSE	SAMN13631871	PRJNA224116	ftp://ftp.ncbi.nlm.nih.gov/genomes/all/GCF/013/179/195/GCF_013179195.1_ASM1317919v1
GCF_013179205.1_ASM1317920v1	RefSeq	FALSE	SAMN13631847	PRJNA224116	ftp://ftp.ncbi.nlm.nih.gov/genomes/all/GCF/013/179/205/GCF_013179205.1_ASM1317920v1
GCF_013179235.1_ASM1317923v1	RefSeq	FALSE	SAMN13631851	PRJNA224116	ftp://ftp.ncbi.nlm.nih.gov/genomes/all/GCF/013/179/235/GCF_013179235.1_ASM1317923v1
GCF_013179255.1_ASM1317925v1	RefSeq	FALSE	SAMN13631833	PRJNA224116	ftp://ftp.ncbi.nlm.nih.gov/genomes/all/GCF/013/179/255/GCF_013179255.1_ASM1317925v1
GCF_013179275.1_ASM1317927v1	RefSeq	FALSE	SAMN13631809	PRJNA224116	ftp://ftp.ncbi.nlm.nih.gov/genomes/all/GCF/013/179/275/GCF_013179275.1_ASM1317927v1
GCF_013179285.1_ASM1317928v1	RefSeq	FALSE	SAMN13631807	PRJNA224116	ftp://ftp.ncbi.nlm.nih.gov/genomes/all/GCF/013/179/285/GCF_013179285.1_ASM1317928v1
GCF_013179295.1_ASM1317929v1	RefSeq	FALSE	SAMN13631794	PRJNA224116	ftp://ftp.ncbi.nlm.nih.gov/genomes/all/GCF/013/179/295/GCF_013179295.1_ASM1317929v1
GCF_013179335.1_ASM1317933v1	RefSeq	FALSE	SAMN13631790	PRJNA224116	ftp://ftp.ncbi.nlm.nih.gov/genomes/all/GCF/013/179/335/GCF_013179335.1_ASM1317933v1
GCF_013179355.1_ASM1317935v1	RefSeq	FALSE	SAMN13631789	PRJNA224116	ftp://ftp.ncbi.nlm.nih.gov/genomes/all/GCF/013/179/355/GCF_013179355.1_ASM1317935v1
GCF_013179375.1_ASM1317937v1	RefSeq	FALSE	SAMN13631769	PRJNA224116	ftp://ftp.ncbi.nlm.nih.gov/genomes/all/GCF/013/179/375/GCF_013179375.1_ASM1317937v1
GCF_013179385.1_ASM1317938v1	RefSeq	FALSE	SAMN13631782	PRJNA224116	ftp://ftp.ncbi.nlm.nih.gov/genomes/all/GCF/013/179/385/GCF_013179385.1_ASM1317938v1
GCF_013179415.1_ASM1317941v1	RefSeq	FALSE	SAMN13631766	PRJNA224116	ftp://ftp.ncbi.nlm.nih.gov/genomes/all/GCF/013/179/415/GCF_013179415.1_ASM1317941v1
GCF_013179425.1_ASM1317942v1	RefSeq	FALSE	SAMN13631780	PRJNA224116	ftp://ftp.ncbi.nlm.nih.gov/genomes/all/GCF/013/179/425/GCF_013179425.1_ASM1317942v1
GCF_013179455.1_ASM1317945v1	RefSeq	FALSE	SAMN13631765	PRJNA224116	ftp://ftp.ncbi.nlm.nih.gov/genomes/all/GCF/013/179/455/GCF_013179455.1_ASM1317945v1
GCF_013179475.1_ASM1317947v1	RefSeq	TRUE	SAMN14996518	PRJNA224116	ftp://ftp.ncbi.nlm.nih.gov/genomes/all/GCF/013/179/475/GCF_013179475.1_ASM1317947v1
GCF_013179505.1_ASM1317950v1	RefSeq	FALSE	SAMN14989797	PRJNA224116	ftp://ftp.ncbi.nlm.nih.gov/genomes/all/GCF/013/179/505/GCF_013179505.1_ASM1317950v1
GCF_013179515.1_ASM1317951v1	RefSeq	FALSE	SAMN14989807	PRJNA224116	ftp://ftp.ncbi.nlm.nih.gov/genomes/all/GCF/013/179/515/GCF_013179515.1_ASM1317951v1
GCF_013179555.1_ASM1317955v1	RefSeq	FALSE	SAMN14989803	PRJNA224116	ftp://ftp.ncbi.nlm.nih.gov/genomes/all/GCF/013/179/555/GCF_013179555.1_ASM1317955v1
GCF_013179575.1_ASM1317957v1	RefSeq	FALSE	SAMN14989804	PRJNA224116	ftp://ftp.ncbi.nlm.nih.gov/genomes/all/GCF/013/179/575/GCF_013179575.1_ASM1317957v1
GCF_013179595.1_ASM1317959v1	RefSeq	FALSE	SAMN14989802	PRJNA224116	ftp://ftp.ncbi.nlm.nih.gov/genomes/all/GCF/013/179/595/GCF_013179595.1_ASM1317959v1
GCF_013179605.1_ASM1317960v1	RefSeq	TRUE	SAMN14989800	PRJNA224116	ftp://ftp.ncbi.nlm.nih.gov/genomes/all/GCF/013/179/605/GCF_013179605.1_ASM1317960v1
GCF_013179615.1_ASM1317961v1	RefSeq	FALSE	SAMN14989806	PRJNA224116	ftp://ftp.ncbi.nlm.nih.gov/genomes/all/GCF/013/179/615/GCF_013179615.1_ASM1317961v1
GCF_013179665.1_ASM1317966v1	RefSeq	TRUE	SAMN14989799	PRJNA224116	ftp://ftp.ncbi.nlm.nih.gov/genomes/all/GCF/013/179/665/GCF_013179665.1_ASM1317966v1
GCF_013179695.1_ASM1317969v1	RefSeq	FALSE	SAMN14989796	PRJNA224116	ftp://ftp.ncbi.nlm.nih.gov/genomes/all/GCF/013/179/695/GCF_013179695.1_ASM1317969v1
GCF_013179705.1_ASM1317970v1	RefSeq	FALSE	SAMN14989798	PRJNA224116	ftp://ftp.ncbi.nlm.nih.gov/genomes/all/GCF/013/179/705/GCF_013179705.1_ASM1317970v1
GCF_013179735.1_ASM1317973v1	RefSeq	FALSE	SAMN14986807	PRJNA224116	ftp://ftp.ncbi.nlm.nih.gov/genomes/all/GCF/013/179/735/GCF_013179735.1_ASM1317973v1
GCF_013179755.1_ASM1317975v1	RefSeq	TRUE	SAMN10867606	PRJNA224116	ftp://ftp.ncbi.nlm.nih.gov/genomes/all/GCF/013/179/755/GCF_013179755.1_ASM1317975v1
GCF_013179805.1_ASM1317980v1	RefSeq	FALSE	SAMN11348981	PRJNA224116	ftp://ftp.ncbi.nlm.nih.gov/genomes/all/GCF/013/179/805/GCF_013179805.1_ASM1317980v1
GCF_013180365.1_ASM1318036v1	RefSeq	FALSE	SAMN03249354	PRJNA224116	ftp://ftp.ncbi.nlm.nih.gov/genomes/all/GCF/013/180/365/GCF_013180365.1_ASM1318036v1
GCF_013180375.1_ASM1318037v1	RefSeq	FALSE	SAMN03251818	PRJNA224116	ftp://ftp.ncbi.nlm.nih.gov/genomes/all/GCF/013/180/375/GCF_013180375.1_ASM1318037v1
GCF_013180385.1_ASM1318038v1	RefSeq	TRUE	SAMN06350012	PRJNA224116	ftp://ftp.ncbi.nlm.nih.gov/genomes/all/GCF/013/180/385/GCF_013180385.1_ASM1318038v1
GCF_013180435.1_ASM1318043v1	RefSeq	TRUE	SAMN06350011	PRJNA224116	ftp://ftp.ncbi.nlm.nih.gov/genomes/all/GCF/013/180/435/GCF_013180435.1_ASM1318043v1
GCF_013180465.1_ASM1318046v1	RefSeq	TRUE	SAMN06350010	PRJNA224116	ftp://ftp.ncbi.nlm.nih.gov/genomes/all/GCF/013/180/465/GCF_013180465.1_ASM1318046v1
GCF_013180515.1_ASM1318051v1	RefSeq	TRUE	SAMN06350008	PRJNA224116	ftp://ftp.ncbi.nlm.nih.gov/genomes/all/GCF/013/180/515/GCF_013180515.1_ASM1318051v1
GCF_013180525.1_ASM1318052v1	RefSeq	TRUE	SAMN06350007	PRJNA224116	ftp://ftp.ncbi.nlm.nih.gov/genomes/all/GCF/013/180/525/GCF_013180525.1_ASM1318052v1
GCF_013180855.1_ASM1318085v1	RefSeq	TRUE	SAMN11104415	PRJNA224116	ftp://ftp.ncbi.nlm.nih.gov/genomes/all/GCF/013/180/855/GCF_013180855.1_ASM1318085v1
GCF_013180895.1_ASM1318089v1	RefSeq	TRUE	SAMN11104414	PRJNA224116	ftp://ftp.ncbi.nlm.nih.gov/genomes/all/GCF/013/180/895/GCF_013180895.1_ASM1318089v1
GCF_013180915.1_ASM1318091v1	RefSeq	TRUE	SAMN11104409	PRJNA224116	ftp://ftp.ncbi.nlm.nih.gov/genomes/all/GCF/013/180/915/GCF_013180915.1_ASM1318091v1
GCF_013180935.1_ASM1318093v1	RefSeq	TRUE	SAMN11104381	PRJNA224116	ftp://ftp.ncbi.nlm.nih.gov/genomes/all/GCF/013/180/935/GCF_013180935.1_ASM1318093v1
GCF_013180955.1_ASM1318095v1	RefSeq	TRUE	SAMN11104379	PRJNA224116	ftp://ftp.ncbi.nlm.nih.gov/genomes/all/GCF/013/180/955/GCF_013180955.1_ASM1318095v1
GCF_013180975.1_ASM1318097v1	RefSeq	TRUE	SAMN11104373	PRJNA224116	ftp://ftp.ncbi.nlm.nih.gov/genomes/all/GCF/013/180/975/GCF_013180975.1_ASM1318097v1
GCF_013180995.1_ASM1318099v1	RefSeq	TRUE	SAMN11104368	PRJNA224116	ftp://ftp.ncbi.nlm.nih.gov/genomes/all/GCF/013/180/995/GCF_013180995.1_ASM1318099v1
GCF_013181025.1_ASM1318102v1	RefSeq	TRUE	SAMN11104366	PRJNA224116	ftp://ftp.ncbi.nlm.nih.gov/genomes/all/GCF/013/181/025/GCF_013181025.1_ASM1318102v1
GCF_013181035.1_ASM1318103v1	RefSeq	TRUE	SAMN11104365	PRJNA224116	ftp://ftp.ncbi.nlm.nih.gov/genomes/all/GCF/013/181/035/GCF_013181035.1_ASM1318103v1
GCF_013181085.1_ASM1318108v1	RefSeq	TRUE	SAMN11104364	PRJNA224116	ftp://ftp.ncbi.nlm.nih.gov/genomes/all/GCF/013/181/085/GCF_013181085.1_ASM1318108v1
GCF_013181095.1_ASM1318109v1	RefSeq	TRUE	SAMN11104363	PRJNA224116	ftp://ftp.ncbi.nlm.nih.gov/genomes/all/GCF/013/181/095/GCF_013181095.1_ASM1318109v1
GCF_013181135.1_ASM1318113v1	RefSeq	TRUE	SAMN11104361	PRJNA224116	ftp://ftp.ncbi.nlm.nih.gov/genomes/all/GCF/013/181/135/GCF_013181135.1_ASM1318113v1
GCF_013181175.1_ASM1318117v1	RefSeq	TRUE	SAMN11104360	PRJNA224116	ftp://ftp.ncbi.nlm.nih.gov/genomes/all/GCF/013/181/175/GCF_013181175.1_ASM1318117v1
GCF_013181195.1_ASM1318119v1	RefSeq	FALSE	SAMN11047477	PRJNA224116	ftp://ftp.ncbi.nlm.nih.gov/genomes/all/GCF/013/181/195/GCF_013181195.1_ASM1318119v1
GCF_013181325.1_ASM1318132v1	RefSeq	FALSE	SAMN14968934	PRJNA224116	ftp://ftp.ncbi.nlm.nih.gov/genomes/all/GCF/013/181/325/GCF_013181325.1_ASM1318132v1
GCF_013181575.1_ASM1318157v1	RefSeq	FALSE	SAMN02769474	PRJNA224116	ftp://ftp.ncbi.nlm.nih.gov/genomes/all/GCF/013/181/575/GCF_013181575.1_ASM1318157v1
GCF_013181605.1_ASM1318160v1	RefSeq	FALSE	SAMN02769477	PRJNA224116	ftp://ftp.ncbi.nlm.nih.gov/genomes/all/GCF/013/181/605/GCF_013181605.1_ASM1318160v1
GCF_013181635.1_ASM1318163v1	RefSeq	FALSE	SAMN02769481	PRJNA224116	ftp://ftp.ncbi.nlm.nih.gov/genomes/all/GCF/013/181/635/GCF_013181635.1_ASM1318163v1
GCF_013181665.1_ASM1318166v1	RefSeq	FALSE	SAMN04880493	PRJNA224116	ftp://ftp.ncbi.nlm.nih.gov/genomes/all/GCF/013/181/665/GCF_013181665.1_ASM1318166v1
GCF_013181695.1_ASM1318169v1	RefSeq	FALSE	SAMN14117709	PRJNA224116	ftp://ftp.ncbi.nlm.nih.gov/genomes/all/GCF/013/181/695/GCF_013181695.1_ASM1318169v1
GCF_013181715.1_ASM1318171v1	RefSeq	TRUE	SAMN14278147	PRJNA224116	ftp://ftp.ncbi.nlm.nih.gov/genomes/all/GCF/013/181/715/GCF_013181715.1_ASM1318171v1
GCF_013181745.1_ASM1318174v1	RefSeq	TRUE	SAMN14278146	PRJNA224116	ftp://ftp.ncbi.nlm.nih.gov/genomes/all/GCF/013/181/745/GCF_013181745.1_ASM1318174v1
GCF_013181765.1_ASM1318176v1	RefSeq	TRUE	SAMN14278143	PRJNA224116	ftp://ftp.ncbi.nlm.nih.gov/genomes/all/GCF/013/181/765/GCF_013181765.1_ASM1318176v1
GCF_013181785.1_ASM1318178v1	RefSeq	TRUE	SAMN14278145	PRJNA224116	ftp://ftp.ncbi.nlm.nih.gov/genomes/all/GCF/013/181/785/GCF_013181785.1_ASM1318178v1
GCF_013181805.1_ASM1318180v1	RefSeq	TRUE	SAMN14278144	PRJNA224116	ftp://ftp.ncbi.nlm.nih.gov/genomes/all/GCF/013/181/805/GCF_013181805.1_ASM1318180v1
GCF_013181825.1_ASM1318182v1	RefSeq	TRUE	SAMN14278142	PRJNA224116	ftp://ftp.ncbi.nlm.nih.gov/genomes/all/GCF/013/181/825/GCF_013181825.1_ASM1318182v1
GCF_013181845.1_ASM1318184v1	RefSeq	TRUE	SAMN14278141	PRJNA224116	ftp://ftp.ncbi.nlm.nih.gov/genomes/all/GCF/013/181/845/GCF_013181845.1_ASM1318184v1
GCF_013181865.1_ASM1318186v1	RefSeq	TRUE	SAMN14278140	PRJNA224116	ftp://ftp.ncbi.nlm.nih.gov/genomes/all/GCF/013/181/865/GCF_013181865.1_ASM1318186v1
GCF_013181875.1_ASM1318187v1	RefSeq	TRUE	SAMN14278138	PRJNA224116	ftp://ftp.ncbi.nlm.nih.gov/genomes/all/GCF/013/181/875/GCF_013181875.1_ASM1318187v1
GCF_013181895.1_ASM1318189v1	RefSeq	TRUE	SAMN14278139	PRJNA224116	ftp://ftp.ncbi.nlm.nih.gov/genomes/all/GCF/013/181/895/GCF_013181895.1_ASM1318189v1
GCF_013181925.1_ASM1318192v1	RefSeq	TRUE	SAMN14278137	PRJNA224116	ftp://ftp.ncbi.nlm.nih.gov/genomes/all/GCF/013/181/925/GCF_013181925.1_ASM1318192v1
GCF_013181945.1_ASM1318194v1	RefSeq	TRUE	SAMN14278136	PRJNA224116	ftp://ftp.ncbi.nlm.nih.gov/genomes/all/GCF/013/181/945/GCF_013181945.1_ASM1318194v1
GCF_013181965.1_ASM1318196v1	RefSeq	TRUE	SAMN14278134	PRJNA224116	ftp://ftp.ncbi.nlm.nih.gov/genomes/all/GCF/013/181/965/GCF_013181965.1_ASM1318196v1
GCF_013181985.1_ASM1318198v1	RefSeq	TRUE	SAMN14278135	PRJNA224116	ftp://ftp.ncbi.nlm.nih.gov/genomes/all/GCF/013/181/985/GCF_013181985.1_ASM1318198v1
GCF_013182005.1_ASM1318200v1	RefSeq	TRUE	SAMN14278133	PRJNA224116	ftp://ftp.ncbi.nlm.nih.gov/genomes/all/GCF/013/182/005/GCF_013182005.1_ASM1318200v1
GCF_013182025.1_ASM1318202v1	RefSeq	TRUE	SAMN14278132	PRJNA224116	ftp://ftp.ncbi.nlm.nih.gov/genomes/all/GCF/013/182/025/GCF_013182025.1_ASM1318202v1
GCF_013182035.1_ASM1318203v1	RefSeq	TRUE	SAMN14278131	PRJNA224116	ftp://ftp.ncbi.nlm.nih.gov/genomes/all/GCF/013/182/035/GCF_013182035.1_ASM1318203v1
GCF_013182055.1_ASM1318205v1	RefSeq	TRUE	SAMN14278130	PRJNA224116	ftp://ftp.ncbi.nlm.nih.gov/genomes/all/GCF/013/182/055/GCF_013182055.1_ASM1318205v1
GCF_013182085.1_ASM1318208v1	RefSeq	TRUE	SAMN14278129	PRJNA224116	ftp://ftp.ncbi.nlm.nih.gov/genomes/all/GCF/013/182/085/GCF_013182085.1_ASM1318208v1
GCF_013182105.1_ASM1318210v1	RefSeq	TRUE	SAMN14278126	PRJNA224116	ftp://ftp.ncbi.nlm.nih.gov/genomes/all/GCF/013/182/105/GCF_013182105.1_ASM1318210v1
GCF_013182115.1_ASM1318211v1	RefSeq	TRUE	SAMN14278128	PRJNA224116	ftp://ftp.ncbi.nlm.nih.gov/genomes/all/GCF/013/182/115/GCF_013182115.1_ASM1318211v1
GCF_013182125.1_ASM1318212v1	RefSeq	TRUE	SAMN14278127	PRJNA224116	ftp://ftp.ncbi.nlm.nih.gov/genomes/all/GCF/013/182/125/GCF_013182125.1_ASM1318212v1
GCF_013182165.1_ASM1318216v1	RefSeq	TRUE	SAMN14278125	PRJNA224116	ftp://ftp.ncbi.nlm.nih.gov/genomes/all/GCF/013/182/165/GCF_013182165.1_ASM1318216v1
GCF_013182185.1_ASM1318218v1	RefSeq	TRUE	SAMN14278122	PRJNA224116	ftp://ftp.ncbi.nlm.nih.gov/genomes/all/GCF/013/182/185/GCF_013182185.1_ASM1318218v1
GCF_013182195.1_ASM1318219v1	RefSeq	TRUE	SAMN14278124	PRJNA224116	ftp://ftp.ncbi.nlm.nih.gov/genomes/all/GCF/013/182/195/GCF_013182195.1_ASM1318219v1
GCF_013182225.1_ASM1318222v1	RefSeq	TRUE	SAMN14278123	PRJNA224116	ftp://ftp.ncbi.nlm.nih.gov/genomes/all/GCF/013/182/225/GCF_013182225.1_ASM1318222v1
GCF_013182235.1_ASM1318223v1	RefSeq	TRUE	SAMN14278121	PRJNA224116	ftp://ftp.ncbi.nlm.nih.gov/genomes/all/GCF/013/182/235/GCF_013182235.1_ASM1318223v1
GCF_013182265.1_ASM1318226v1	RefSeq	TRUE	SAMN14278119	PRJNA224116	ftp://ftp.ncbi.nlm.nih.gov/genomes/all/GCF/013/182/265/GCF_013182265.1_ASM1318226v1
GCF_013182285.1_ASM1318228v1	RefSeq	TRUE	SAMN14278120	PRJNA224116	ftp://ftp.ncbi.nlm.nih.gov/genomes/all/GCF/013/182/285/GCF_013182285.1_ASM1318228v1
GCF_013182295.1_ASM1318229v1	RefSeq	TRUE	SAMN14278117	PRJNA224116	ftp://ftp.ncbi.nlm.nih.gov/genomes/all/GCF/013/182/295/GCF_013182295.1_ASM1318229v1
GCF_013182325.1_ASM1318232v1	RefSeq	TRUE	SAMN14278118	PRJNA224116	ftp://ftp.ncbi.nlm.nih.gov/genomes/all/GCF/013/182/325/GCF_013182325.1_ASM1318232v1
GCF_013182345.1_ASM1318234v1	RefSeq	TRUE	SAMN14278116	PRJNA224116	ftp://ftp.ncbi.nlm.nih.gov/genomes/all/GCF/013/182/345/GCF_013182345.1_ASM1318234v1
GCF_013182365.1_ASM1318236v1	RefSeq	TRUE	SAMN14278114	PRJNA224116	ftp://ftp.ncbi.nlm.nih.gov/genomes/all/GCF/013/182/365/GCF_013182365.1_ASM1318236v1
GCF_013182385.1_ASM1318238v1	RefSeq	TRUE	SAMN14278115	PRJNA224116	ftp://ftp.ncbi.nlm.nih.gov/genomes/all/GCF/013/182/385/GCF_013182385.1_ASM1318238v1
GCF_013182395.1_ASM1318239v1	RefSeq	TRUE	SAMN14278113	PRJNA224116	ftp://ftp.ncbi.nlm.nih.gov/genomes/all/GCF/013/182/395/GCF_013182395.1_ASM1318239v1
GCF_013182425.1_ASM1318242v1	RefSeq	TRUE	SAMN14278112	PRJNA224116	ftp://ftp.ncbi.nlm.nih.gov/genomes/all/GCF/013/182/425/GCF_013182425.1_ASM1318242v1
GCF_013182445.1_ASM1318244v1	RefSeq	TRUE	SAMN14278111	PRJNA224116	ftp://ftp.ncbi.nlm.nih.gov/genomes/all/GCF/013/182/445/GCF_013182445.1_ASM1318244v1
GCF_013182465.1_ASM1318246v1	RefSeq	TRUE	SAMN14278110	PRJNA224116	ftp://ftp.ncbi.nlm.nih.gov/genomes/all/GCF/013/182/465/GCF_013182465.1_ASM1318246v1
GCF_013182485.1_ASM1318248v1	RefSeq	TRUE	SAMN14278109	PRJNA224116	ftp://ftp.ncbi.nlm.nih.gov/genomes/all/GCF/013/182/485/GCF_013182485.1_ASM1318248v1
GCF_013182495.1_ASM1318249v1	RefSeq	TRUE	SAMN14278108	PRJNA224116	ftp://ftp.ncbi.nlm.nih.gov/genomes/all/GCF/013/182/495/GCF_013182495.1_ASM1318249v1
GCF_013182525.1_ASM1318252v1	RefSeq	TRUE	SAMN14278107	PRJNA224116	ftp://ftp.ncbi.nlm.nih.gov/genomes/all/GCF/013/182/525/GCF_013182525.1_ASM1318252v1
GCF_013182535.1_ASM1318253v1	RefSeq	TRUE	SAMN14278106	PRJNA224116	ftp://ftp.ncbi.nlm.nih.gov/genomes/all/GCF/013/182/535/GCF_013182535.1_ASM1318253v1
GCF_013182555.1_ASM1318255v1	RefSeq	TRUE	SAMN14278104	PRJNA224116	ftp://ftp.ncbi.nlm.nih.gov/genomes/all/GCF/013/182/555/GCF_013182555.1_ASM1318255v1
GCF_013182575.1_ASM1318257v1	RefSeq	TRUE	SAMN14278105	PRJNA224116	ftp://ftp.ncbi.nlm.nih.gov/genomes/all/GCF/013/182/575/GCF_013182575.1_ASM1318257v1
GCF_013182605.1_ASM1318260v1	RefSeq	TRUE	SAMN14278103	PRJNA224116	ftp://ftp.ncbi.nlm.nih.gov/genomes/all/GCF/013/182/605/GCF_013182605.1_ASM1318260v1
GCF_013182625.1_ASM1318262v1	RefSeq	TRUE	SAMN14278102	PRJNA224116	ftp://ftp.ncbi.nlm.nih.gov/genomes/all/GCF/013/182/625/GCF_013182625.1_ASM1318262v1
GCF_013182635.1_ASM1318263v1	RefSeq	TRUE	SAMN14278101	PRJNA224116	ftp://ftp.ncbi.nlm.nih.gov/genomes/all/GCF/013/182/635/GCF_013182635.1_ASM1318263v1
GCF_013182645.1_ASM1318264v1	RefSeq	TRUE	SAMN11104413	PRJNA224116	ftp://ftp.ncbi.nlm.nih.gov/genomes/all/GCF/013/182/645/GCF_013182645.1_ASM1318264v1
GCF_013182685.1_ASM1318268v1	RefSeq	TRUE	SAMN11104412	PRJNA224116	ftp://ftp.ncbi.nlm.nih.gov/genomes/all/GCF/013/182/685/GCF_013182685.1_ASM1318268v1
GCF_013182705.1_ASM1318270v1	RefSeq	TRUE	SAMN11104407	PRJNA224116	ftp://ftp.ncbi.nlm.nih.gov/genomes/all/GCF/013/182/705/GCF_013182705.1_ASM1318270v1
GCF_013182715.1_ASM1318271v1	RefSeq	TRUE	SAMN11104411	PRJNA224116	ftp://ftp.ncbi.nlm.nih.gov/genomes/all/GCF/013/182/715/GCF_013182715.1_ASM1318271v1
GCF_013182745.1_ASM1318274v1	RefSeq	TRUE	SAMN11104408	PRJNA224116	ftp://ftp.ncbi.nlm.nih.gov/genomes/all/GCF/013/182/745/GCF_013182745.1_ASM1318274v1
GCF_013182755.1_ASM1318275v1	RefSeq	TRUE	SAMN11104406	PRJNA224116	ftp://ftp.ncbi.nlm.nih.gov/genomes/all/GCF/013/182/755/GCF_013182755.1_ASM1318275v1
GCF_013182785.1_ASM1318278v1	RefSeq	TRUE	SAMN11104405	PRJNA224116	ftp://ftp.ncbi.nlm.nih.gov/genomes/all/GCF/013/182/785/GCF_013182785.1_ASM1318278v1
GCF_013182805.1_ASM1318280v1	RefSeq	TRUE	SAMN11104404	PRJNA224116	ftp://ftp.ncbi.nlm.nih.gov/genomes/all/GCF/013/182/805/GCF_013182805.1_ASM1318280v1
GCF_013182825.1_ASM1318282v1	RefSeq	TRUE	SAMN11104403	PRJNA224116	ftp://ftp.ncbi.nlm.nih.gov/genomes/all/GCF/013/182/825/GCF_013182825.1_ASM1318282v1
GCF_013182845.1_ASM1318284v1	RefSeq	TRUE	SAMN11104402	PRJNA224116	ftp://ftp.ncbi.nlm.nih.gov/genomes/all/GCF/013/182/845/GCF_013182845.1_ASM1318284v1
GCF_013182875.1_ASM1318287v1	RefSeq	TRUE	SAMN11104401	PRJNA224116	ftp://ftp.ncbi.nlm.nih.gov/genomes/all/GCF/013/182/875/GCF_013182875.1_ASM1318287v1
GCF_013182885.1_ASM1318288v1	RefSeq	TRUE	SAMN11104400	PRJNA224116	ftp://ftp.ncbi.nlm.nih.gov/genomes/all/GCF/013/182/885/GCF_013182885.1_ASM1318288v1
GCF_013182895.1_ASM1318289v1	RefSeq	TRUE	SAMN11104398	PRJNA224116	ftp://ftp.ncbi.nlm.nih.gov/genomes/all/GCF/013/182/895/GCF_013182895.1_ASM1318289v1
GCF_013182935.1_ASM1318293v1	RefSeq	TRUE	SAMN11104399	PRJNA224116	ftp://ftp.ncbi.nlm.nih.gov/genomes/all/GCF/013/182/935/GCF_013182935.1_ASM1318293v1
GCF_013182955.1_ASM1318295v1	RefSeq	TRUE	SAMN11104397	PRJNA224116	ftp://ftp.ncbi.nlm.nih.gov/genomes/all/GCF/013/182/955/GCF_013182955.1_ASM1318295v1
GCF_013182965.1_ASM1318296v1	RefSeq	TRUE	SAMN11104395	PRJNA224116	ftp://ftp.ncbi.nlm.nih.gov/genomes/all/GCF/013/182/965/GCF_013182965.1_ASM1318296v1
GCF_013182975.1_ASM1318297v1	RefSeq	TRUE	SAMN11104396	PRJNA224116	ftp://ftp.ncbi.nlm.nih.gov/genomes/all/GCF/013/182/975/GCF_013182975.1_ASM1318297v1
GCF_013183005.1_ASM1318300v1	RefSeq	TRUE	SAMN11104394	PRJNA224116	ftp://ftp.ncbi.nlm.nih.gov/genomes/all/GCF/013/183/005/GCF_013183005.1_ASM1318300v1
GCF_013183035.1_ASM1318303v1	RefSeq	TRUE	SAMN11104393	PRJNA224116	ftp://ftp.ncbi.nlm.nih.gov/genomes/all/GCF/013/183/035/GCF_013183035.1_ASM1318303v1
GCF_013183055.1_ASM1318305v1	RefSeq	TRUE	SAMN11104391	PRJNA224116	ftp://ftp.ncbi.nlm.nih.gov/genomes/all/GCF/013/183/055/GCF_013183055.1_ASM1318305v1
GCF_013183065.1_ASM1318306v1	RefSeq	TRUE	SAMN11104390	PRJNA224116	ftp://ftp.ncbi.nlm.nih.gov/genomes/all/GCF/013/183/065/GCF_013183065.1_ASM1318306v1
GCF_013183075.1_ASM1318307v1	RefSeq	TRUE	SAMN11104389	PRJNA224116	ftp://ftp.ncbi.nlm.nih.gov/genomes/all/GCF/013/183/075/GCF_013183075.1_ASM1318307v1
GCF_013183115.1_ASM1318311v1	RefSeq	TRUE	SAMN11104388	PRJNA224116	ftp://ftp.ncbi.nlm.nih.gov/genomes/all/GCF/013/183/115/GCF_013183115.1_ASM1318311v1
GCF_013183125.1_ASM1318312v1	RefSeq	TRUE	SAMN11104387	PRJNA224116	ftp://ftp.ncbi.nlm.nih.gov/genomes/all/GCF/013/183/125/GCF_013183125.1_ASM1318312v1
GCF_013183145.1_ASM1318314v1	RefSeq	TRUE	SAMN11104386	PRJNA224116	ftp://ftp.ncbi.nlm.nih.gov/genomes/all/GCF/013/183/145/GCF_013183145.1_ASM1318314v1
GCF_013183175.1_ASM1318317v1	RefSeq	TRUE	SAMN11104385	PRJNA224116	ftp://ftp.ncbi.nlm.nih.gov/genomes/all/GCF/013/183/175/GCF_013183175.1_ASM1318317v1
GCF_013183195.1_ASM1318319v1	RefSeq	TRUE	SAMN11104383	PRJNA224116	ftp://ftp.ncbi.nlm.nih.gov/genomes/all/GCF/013/183/195/GCF_013183195.1_ASM1318319v1
GCF_013183205.1_ASM1318320v1	RefSeq	TRUE	SAMN11104384	PRJNA224116	ftp://ftp.ncbi.nlm.nih.gov/genomes/all/GCF/013/183/205/GCF_013183205.1_ASM1318320v1
GCF_013183235.1_ASM1318323v1	RefSeq	TRUE	SAMN11104382	PRJNA224116	ftp://ftp.ncbi.nlm.nih.gov/genomes/all/GCF/013/183/235/GCF_013183235.1_ASM1318323v1
GCF_013183265.1_ASM1318326v1	RefSeq	TRUE	SAMN11104380	PRJNA224116	ftp://ftp.ncbi.nlm.nih.gov/genomes/all/GCF/013/183/265/GCF_013183265.1_ASM1318326v1
GCF_013183285.1_ASM1318328v1	RefSeq	TRUE	SAMN11104375	PRJNA224116	ftp://ftp.ncbi.nlm.nih.gov/genomes/all/GCF/013/183/285/GCF_013183285.1_ASM1318328v1
GCF_013183295.1_ASM1318329v1	RefSeq	TRUE	SAMN11104376	PRJNA224116	ftp://ftp.ncbi.nlm.nih.gov/genomes/all/GCF/013/183/295/GCF_013183295.1_ASM1318329v1
GCF_013183305.1_ASM1318330v1	RefSeq	TRUE	SAMN11104377	PRJNA224116	ftp://ftp.ncbi.nlm.nih.gov/genomes/all/GCF/013/183/305/GCF_013183305.1_ASM1318330v1
GCF_013183315.1_ASM1318331v1	RefSeq	TRUE	SAMN11104378	PRJNA224116	ftp://ftp.ncbi.nlm.nih.gov/genomes/all/GCF/013/183/315/GCF_013183315.1_ASM1318331v1
GCF_013183365.1_ASM1318336v1	RefSeq	TRUE	SAMN11104372	PRJNA224116	ftp://ftp.ncbi.nlm.nih.gov/genomes/all/GCF/013/183/365/GCF_013183365.1_ASM1318336v1
GCF_013183375.1_ASM1318337v1	RefSeq	TRUE	SAMN11104374	PRJNA224116	ftp://ftp.ncbi.nlm.nih.gov/genomes/all/GCF/013/183/375/GCF_013183375.1_ASM1318337v1
GCF_013183385.1_ASM1318338v1	RefSeq	TRUE	SAMN11104369	PRJNA224116	ftp://ftp.ncbi.nlm.nih.gov/genomes/all/GCF/013/183/385/GCF_013183385.1_ASM1318338v1
GCF_013183405.1_ASM1318340v1	RefSeq	TRUE	SAMN11104371	PRJNA224116	ftp://ftp.ncbi.nlm.nih.gov/genomes/all/GCF/013/183/405/GCF_013183405.1_ASM1318340v1
GCF_013183445.1_ASM1318344v1	RefSeq	TRUE	SAMN11104367	PRJNA224116	ftp://ftp.ncbi.nlm.nih.gov/genomes/all/GCF/013/183/445/GCF_013183445.1_ASM1318344v1
GCF_013183465.1_ASM1318346v1	RefSeq	TRUE	SAMN11104358	PRJNA224116	ftp://ftp.ncbi.nlm.nih.gov/genomes/all/GCF/013/183/465/GCF_013183465.1_ASM1318346v1
GCF_013183475.1_ASM1318347v1	RefSeq	TRUE	SAMN11104357	PRJNA224116	ftp://ftp.ncbi.nlm.nih.gov/genomes/all/GCF/013/183/475/GCF_013183475.1_ASM1318347v1
GCF_013183485.1_ASM1318348v1	RefSeq	TRUE	SAMN11104356	PRJNA224116	ftp://ftp.ncbi.nlm.nih.gov/genomes/all/GCF/013/183/485/GCF_013183485.1_ASM1318348v1
GCF_013183525.1_ASM1318352v1	RefSeq	TRUE	SAMN11104355	PRJNA224116	ftp://ftp.ncbi.nlm.nih.gov/genomes/all/GCF/013/183/525/GCF_013183525.1_ASM1318352v1
GCF_013183545.1_ASM1318354v1	RefSeq	TRUE	SAMN11104354	PRJNA224116	ftp://ftp.ncbi.nlm.nih.gov/genomes/all/GCF/013/183/545/GCF_013183545.1_ASM1318354v1
GCF_013183565.1_ASM1318356v1	RefSeq	TRUE	SAMN11104353	PRJNA224116	ftp://ftp.ncbi.nlm.nih.gov/genomes/all/GCF/013/183/565/GCF_013183565.1_ASM1318356v1
GCF_013183585.1_ASM1318358v1	RefSeq	TRUE	SAMN11104352	PRJNA224116	ftp://ftp.ncbi.nlm.nih.gov/genomes/all/GCF/013/183/585/GCF_013183585.1_ASM1318358v1
GCF_013183605.1_ASM1318360v1	RefSeq	TRUE	SAMN11104351	PRJNA224116	ftp://ftp.ncbi.nlm.nih.gov/genomes/all/GCF/013/183/605/GCF_013183605.1_ASM1318360v1
GCF_013183625.1_ASM1318362v1	RefSeq	TRUE	SAMN11104350	PRJNA224116	ftp://ftp.ncbi.nlm.nih.gov/genomes/all/GCF/013/183/625/GCF_013183625.1_ASM1318362v1
GCF_013183645.1_ASM1318364v1	RefSeq	TRUE	SAMN11104349	PRJNA224116	ftp://ftp.ncbi.nlm.nih.gov/genomes/all/GCF/013/183/645/GCF_013183645.1_ASM1318364v1
GCF_013183655.1_ASM1318365v1	RefSeq	TRUE	SAMN11104348	PRJNA224116	ftp://ftp.ncbi.nlm.nih.gov/genomes/all/GCF/013/183/655/GCF_013183655.1_ASM1318365v1
GCF_013183675.1_ASM1318367v1	RefSeq	TRUE	SAMN11104347	PRJNA224116	ftp://ftp.ncbi.nlm.nih.gov/genomes/all/GCF/013/183/675/GCF_013183675.1_ASM1318367v1
GCF_013183705.1_ASM1318370v1	RefSeq	TRUE	SAMN11104346	PRJNA224116	ftp://ftp.ncbi.nlm.nih.gov/genomes/all/GCF/013/183/705/GCF_013183705.1_ASM1318370v1
GCF_013183725.1_ASM1318372v1	RefSeq	TRUE	SAMN11104345	PRJNA224116	ftp://ftp.ncbi.nlm.nih.gov/genomes/all/GCF/013/183/725/GCF_013183725.1_ASM1318372v1
GCF_013183745.1_ASM1318374v1	RefSeq	TRUE	SAMN11104344	PRJNA224116	ftp://ftp.ncbi.nlm.nih.gov/genomes/all/GCF/013/183/745/GCF_013183745.1_ASM1318374v1
GCF_013183775.1_ASM1318377v1	RefSeq	FALSE	SAMN12125540	PRJNA224116	ftp://ftp.ncbi.nlm.nih.gov/genomes/all/GCF/013/183/775/GCF_013183775.1_ASM1318377v1
GCF_013183915.1_ASM1318391v1	RefSeq	FALSE	SAMN02769478	PRJNA224116	ftp://ftp.ncbi.nlm.nih.gov/genomes/all/GCF/013/183/915/GCF_013183915.1_ASM1318391v1
GCF_013183945.1_ASM1318394v1	RefSeq	FALSE	SAMN02769479	PRJNA224116	ftp://ftp.ncbi.nlm.nih.gov/genomes/all/GCF/013/183/945/GCF_013183945.1_ASM1318394v1
GCF_013183985.1_ASM1318398v1	RefSeq	FALSE	SAMN02769480	PRJNA224116	ftp://ftp.ncbi.nlm.nih.gov/genomes/all/GCF/013/183/985/GCF_013183985.1_ASM1318398v1
GCF_013184005.1_ASM1318400v1	RefSeq	TRUE	SAMN11581142	PRJNA224116	ftp://ftp.ncbi.nlm.nih.gov/genomes/all/GCF/013/184/005/GCF_013184005.1_ASM1318400v1
GCF_013184035.1_ASM1318403v1	RefSeq	FALSE	SAMN14775808	PRJNA224116	ftp://ftp.ncbi.nlm.nih.gov/genomes/all/GCF/013/184/035/GCF_013184035.1_ASM1318403v1
GCF_013184045.1_ASM1318404v1	RefSeq	FALSE	SAMN14775815	PRJNA224116	ftp://ftp.ncbi.nlm.nih.gov/genomes/all/GCF/013/184/045/GCF_013184045.1_ASM1318404v1
GCF_013184055.1_ASM1318405v1	RefSeq	FALSE	SAMN14775807	PRJNA224116	ftp://ftp.ncbi.nlm.nih.gov/genomes/all/GCF/013/184/055/GCF_013184055.1_ASM1318405v1
GCF_013184065.1_ASM1318406v1	RefSeq	FALSE	SAMN14775810	PRJNA224116	ftp://ftp.ncbi.nlm.nih.gov/genomes/all/GCF/013/184/065/GCF_013184065.1_ASM1318406v1
GCF_013184075.1_ASM1318407v1	RefSeq	FALSE	SAMN14675868	PRJNA224116	ftp://ftp.ncbi.nlm.nih.gov/genomes/all/GCF/013/184/075/GCF_013184075.1_ASM1318407v1
GCF_013184135.1_ASM1318413v1	RefSeq	TRUE	SAMN14775806	PRJNA224116	ftp://ftp.ncbi.nlm.nih.gov/genomes/all/GCF/013/184/135/GCF_013184135.1_ASM1318413v1
GCF_013184155.1_ASM1318415v1	RefSeq	TRUE	SAMN14775803	PRJNA224116	ftp://ftp.ncbi.nlm.nih.gov/genomes/all/GCF/013/184/155/GCF_013184155.1_ASM1318415v1
GCF_013184165.1_ASM1318416v1	RefSeq	FALSE	SAMN14775820	PRJNA224116	ftp://ftp.ncbi.nlm.nih.gov/genomes/all/GCF/013/184/165/GCF_013184165.1_ASM1318416v1
GCF_013184175.1_ASM1318417v1	RefSeq	TRUE	SAMN14775802	PRJNA224116	ftp://ftp.ncbi.nlm.nih.gov/genomes/all/GCF/013/184/175/GCF_013184175.1_ASM1318417v1
GCF_013184205.1_ASM1318420v1	RefSeq	FALSE	SAMN14775819	PRJNA224116	ftp://ftp.ncbi.nlm.nih.gov/genomes/all/GCF/013/184/205/GCF_013184205.1_ASM1318420v1
GCF_013184235.1_ASM1318423v1	RefSeq	FALSE	SAMN14657837	PRJNA224116	ftp://ftp.ncbi.nlm.nih.gov/genomes/all/GCF/013/184/235/GCF_013184235.1_ASM1318423v1
GCF_013184245.1_ASM1318424v1	RefSeq	FALSE	SAMN14642233	PRJNA224116	ftp://ftp.ncbi.nlm.nih.gov/genomes/all/GCF/013/184/245/GCF_013184245.1_ASM1318424v1
GCF_013184265.1_ASM1318426v1	RefSeq	TRUE	SAMN10846777	PRJNA224116	ftp://ftp.ncbi.nlm.nih.gov/genomes/all/GCF/013/184/265/GCF_013184265.1_ASM1318426v1
GCF_013184495.1_ASM1318449v1	RefSeq	FALSE	SAMN14299683	PRJNA224116	ftp://ftp.ncbi.nlm.nih.gov/genomes/all/GCF/013/184/495/GCF_013184495.1_ASM1318449v1
GCF_013184525.1_ASM1318452v1	RefSeq	FALSE	SAMN14309622	PRJNA224116	ftp://ftp.ncbi.nlm.nih.gov/genomes/all/GCF/013/184/525/GCF_013184525.1_ASM1318452v1
GCF_013184545.1_ASM1318454v1	RefSeq	FALSE	SAMN14309639	PRJNA224116	ftp://ftp.ncbi.nlm.nih.gov/genomes/all/GCF/013/184/545/GCF_013184545.1_ASM1318454v1
GCF_013184565.1_ASM1318456v1	RefSeq	TRUE	SAMN14132432	PRJNA224116	ftp://ftp.ncbi.nlm.nih.gov/genomes/all/GCF/013/184/565/GCF_013184565.1_ASM1318456v1
GCF_013184585.1_ASM1318458v1	RefSeq	TRUE	SAMN14132431	PRJNA224116	ftp://ftp.ncbi.nlm.nih.gov/genomes/all/GCF/013/184/585/GCF_013184585.1_ASM1318458v1
GCF_013184655.1_ASM1318465v1	RefSeq	TRUE	SAMN14389040	PRJNA224116	ftp://ftp.ncbi.nlm.nih.gov/genomes/all/GCF/013/184/655/GCF_013184655.1_ASM1318465v1
GCF_013184675.1_ASM1318467v1	RefSeq	TRUE	SAMN14389039	PRJNA224116	ftp://ftp.ncbi.nlm.nih.gov/genomes/all/GCF/013/184/675/GCF_013184675.1_ASM1318467v1
GCF_013184695.1_ASM1318469v1	RefSeq	TRUE	SAMN14389038	PRJNA224116	ftp://ftp.ncbi.nlm.nih.gov/genomes/all/GCF/013/184/695/GCF_013184695.1_ASM1318469v1
GCF_013184715.1_ASM1318471v1	RefSeq	TRUE	SAMN14389037	PRJNA224116	ftp://ftp.ncbi.nlm.nih.gov/genomes/all/GCF/013/184/715/GCF_013184715.1_ASM1318471v1
GCF_013184735.1_ASM1318473v1	RefSeq	FALSE	SAMN14444807	PRJNA224116	ftp://ftp.ncbi.nlm.nih.gov/genomes/all/GCF/013/184/735/GCF_013184735.1_ASM1318473v1
GCF_013184745.1_ASM1318474v1	RefSeq	FALSE	SAMN14435605	PRJNA224116	ftp://ftp.ncbi.nlm.nih.gov/genomes/all/GCF/013/184/745/GCF_013184745.1_ASM1318474v1
GCF_013184775.1_ASM1318477v1	RefSeq	FALSE	SAMN14446391	PRJNA224116	ftp://ftp.ncbi.nlm.nih.gov/genomes/all/GCF/013/184/775/GCF_013184775.1_ASM1318477v1
GCF_013184805.1_ASM1318480v1	RefSeq	FALSE	SAMN14450346	PRJNA224116	ftp://ftp.ncbi.nlm.nih.gov/genomes/all/GCF/013/184/805/GCF_013184805.1_ASM1318480v1
GCF_013184825.1_ASM1318482v1	RefSeq	FALSE	SAMN14483286	PRJNA224116	ftp://ftp.ncbi.nlm.nih.gov/genomes/all/GCF/013/184/825/GCF_013184825.1_ASM1318482v1
GCF_013184835.1_ASM1318483v1	RefSeq	FALSE	SAMN14483330	PRJNA224116	ftp://ftp.ncbi.nlm.nih.gov/genomes/all/GCF/013/184/835/GCF_013184835.1_ASM1318483v1
GCF_013184865.1_ASM1318486v1	RefSeq	FALSE	SAMN14483340	PRJNA224116	ftp://ftp.ncbi.nlm.nih.gov/genomes/all/GCF/013/184/865/GCF_013184865.1_ASM1318486v1
GCF_013184885.1_ASM1318488v1	RefSeq	FALSE	SAMN14483344	PRJNA224116	ftp://ftp.ncbi.nlm.nih.gov/genomes/all/GCF/013/184/885/GCF_013184885.1_ASM1318488v1
GCF_013184895.1_ASM1318489v1	RefSeq	FALSE	SAMN14483513	PRJNA224116	ftp://ftp.ncbi.nlm.nih.gov/genomes/all/GCF/013/184/895/GCF_013184895.1_ASM1318489v1
GCF_013184905.1_ASM1318490v1	RefSeq	FALSE	SAMN14483342	PRJNA224116	ftp://ftp.ncbi.nlm.nih.gov/genomes/all/GCF/013/184/905/GCF_013184905.1_ASM1318490v1
GCF_013184945.1_ASM1318494v1	RefSeq	FALSE	SAMN14484283	PRJNA224116	ftp://ftp.ncbi.nlm.nih.gov/genomes/all/GCF/013/184/945/GCF_013184945.1_ASM1318494v1
GCF_013184965.1_ASM1318496v1	RefSeq	FALSE	SAMN14484505	PRJNA224116	ftp://ftp.ncbi.nlm.nih.gov/genomes/all/GCF/013/184/965/GCF_013184965.1_ASM1318496v1
GCF_013184985.2_ASM1318498v2	RefSeq	FALSE	SAMN14484698	PRJNA224116	ftp://ftp.ncbi.nlm.nih.gov/genomes/all/GCF/013/184/985/GCF_013184985.2_ASM1318498v2
GCF_013184995.1_ASM1318499v1	RefSeq	FALSE	SAMN14486365	PRJNA224116	ftp://ftp.ncbi.nlm.nih.gov/genomes/all/GCF/013/184/995/GCF_013184995.1_ASM1318499v1
GCF_013185035.1_ASM1318503v1	RefSeq	FALSE	SAMN14484703	PRJNA224116	ftp://ftp.ncbi.nlm.nih.gov/genomes/all/GCF/013/185/035/GCF_013185035.1_ASM1318503v1
GCF_013185055.1_ASM1318505v1	RefSeq	TRUE	SAMN14542675	PRJNA224116	ftp://ftp.ncbi.nlm.nih.gov/genomes/all/GCF/013/185/055/GCF_013185055.1_ASM1318505v1
GCF_013185065.1_ASM1318506v1	RefSeq	FALSE	SAMN14485267	PRJNA224116	ftp://ftp.ncbi.nlm.nih.gov/genomes/all/GCF/013/185/065/GCF_013185065.1_ASM1318506v1
GCF_013185095.1_ASM1318509v1	RefSeq	TRUE	SAMN14542661	PRJNA224116	ftp://ftp.ncbi.nlm.nih.gov/genomes/all/GCF/013/185/095/GCF_013185095.1_ASM1318509v1
GCF_013185115.1_ASM1318511v1	RefSeq	TRUE	SAMN14525747	PRJNA224116	ftp://ftp.ncbi.nlm.nih.gov/genomes/all/GCF/013/185/115/GCF_013185115.1_ASM1318511v1
GCF_013185135.1_ASM1318513v1	RefSeq	TRUE	SAMN14525746	PRJNA224116	ftp://ftp.ncbi.nlm.nih.gov/genomes/all/GCF/013/185/135/GCF_013185135.1_ASM1318513v1
GCF_013185155.1_ASM1318515v1	RefSeq	TRUE	SAMN14525745	PRJNA224116	ftp://ftp.ncbi.nlm.nih.gov/genomes/all/GCF/013/185/155/GCF_013185155.1_ASM1318515v1
GCF_013185185.1_ASM1318518v1	RefSeq	FALSE	SAMN14567368	PRJNA224116	ftp://ftp.ncbi.nlm.nih.gov/genomes/all/GCF/013/185/185/GCF_013185185.1_ASM1318518v1
GCF_013185195.1_ASM1318519v1	RefSeq	FALSE	SAMN14567406	PRJNA224116	ftp://ftp.ncbi.nlm.nih.gov/genomes/all/GCF/013/185/195/GCF_013185195.1_ASM1318519v1
GCF_013185225.1_ASM1318522v1	RefSeq	FALSE	SAMN14567331	PRJNA224116	ftp://ftp.ncbi.nlm.nih.gov/genomes/all/GCF/013/185/225/GCF_013185225.1_ASM1318522v1
GCF_013185245.1_ASM1318524v1	RefSeq	TRUE	SAMN14544692	PRJNA224116	ftp://ftp.ncbi.nlm.nih.gov/genomes/all/GCF/013/185/245/GCF_013185245.1_ASM1318524v1
GCF_013185265.1_ASM1318526v1	RefSeq	TRUE	SAMN14544693	PRJNA224116	ftp://ftp.ncbi.nlm.nih.gov/genomes/all/GCF/013/185/265/GCF_013185265.1_ASM1318526v1
GCF_013185285.1_ASM1318528v1	RefSeq	TRUE	SAMN14572081	PRJNA224116	ftp://ftp.ncbi.nlm.nih.gov/genomes/all/GCF/013/185/285/GCF_013185285.1_ASM1318528v1
GCF_013185295.1_ASM1318529v1	RefSeq	TRUE	SAMN14572080	PRJNA224116	ftp://ftp.ncbi.nlm.nih.gov/genomes/all/GCF/013/185/295/GCF_013185295.1_ASM1318529v1
GCF_013185325.1_ASM1318532v1	RefSeq	TRUE	SAMN14572078	PRJNA224116	ftp://ftp.ncbi.nlm.nih.gov/genomes/all/GCF/013/185/325/GCF_013185325.1_ASM1318532v1
GCF_013185345.1_ASM1318534v1	RefSeq	TRUE	SAMN14572079	PRJNA224116	ftp://ftp.ncbi.nlm.nih.gov/genomes/all/GCF/013/185/345/GCF_013185345.1_ASM1318534v1
GCF_013185355.1_ASM1318535v1	RefSeq	TRUE	SAMN14572077	PRJNA224116	ftp://ftp.ncbi.nlm.nih.gov/genomes/all/GCF/013/185/355/GCF_013185355.1_ASM1318535v1
GCF_013185385.1_ASM1318538v1	RefSeq	TRUE	SAMN14572075	PRJNA224116	ftp://ftp.ncbi.nlm.nih.gov/genomes/all/GCF/013/185/385/GCF_013185385.1_ASM1318538v1
GCF_013185405.1_ASM1318540v1	RefSeq	TRUE	SAMN14572076	PRJNA224116	ftp://ftp.ncbi.nlm.nih.gov/genomes/all/GCF/013/185/405/GCF_013185405.1_ASM1318540v1
GCF_013185425.1_ASM1318542v1	RefSeq	TRUE	SAMN14572074	PRJNA224116	ftp://ftp.ncbi.nlm.nih.gov/genomes/all/GCF/013/185/425/GCF_013185425.1_ASM1318542v1
GCF_013185445.1_ASM1318544v1	RefSeq	TRUE	SAMN14572072	PRJNA224116	ftp://ftp.ncbi.nlm.nih.gov/genomes/all/GCF/013/185/445/GCF_013185445.1_ASM1318544v1
GCF_013185455.1_ASM1318545v1	RefSeq	TRUE	SAMN14572073	PRJNA224116	ftp://ftp.ncbi.nlm.nih.gov/genomes/all/GCF/013/185/455/GCF_013185455.1_ASM1318545v1
GCF_013185485.1_ASM1318548v1	RefSeq	TRUE	SAMN14572071	PRJNA224116	ftp://ftp.ncbi.nlm.nih.gov/genomes/all/GCF/013/185/485/GCF_013185485.1_ASM1318548v1
GCF_013185495.1_ASM1318549v1	RefSeq	TRUE	SAMN14572069	PRJNA224116	ftp://ftp.ncbi.nlm.nih.gov/genomes/all/GCF/013/185/495/GCF_013185495.1_ASM1318549v1
GCF_013185525.1_ASM1318552v1	RefSeq	TRUE	SAMN14572068	PRJNA224116	ftp://ftp.ncbi.nlm.nih.gov/genomes/all/GCF/013/185/525/GCF_013185525.1_ASM1318552v1
GCF_013185535.1_ASM1318553v1	RefSeq	TRUE	SAMN14572066	PRJNA224116	ftp://ftp.ncbi.nlm.nih.gov/genomes/all/GCF/013/185/535/GCF_013185535.1_ASM1318553v1
GCF_013185545.1_ASM1318554v1	RefSeq	TRUE	SAMN14572065	PRJNA224116	ftp://ftp.ncbi.nlm.nih.gov/genomes/all/GCF/013/185/545/GCF_013185545.1_ASM1318554v1
GCF_013185575.1_ASM1318557v1	RefSeq	TRUE	SAMN14572064	PRJNA224116	ftp://ftp.ncbi.nlm.nih.gov/genomes/all/GCF/013/185/575/GCF_013185575.1_ASM1318557v1
GCF_013185605.1_ASM1318560v1	RefSeq	TRUE	SAMN14572063	PRJNA224116	ftp://ftp.ncbi.nlm.nih.gov/genomes/all/GCF/013/185/605/GCF_013185605.1_ASM1318560v1
GCF_013185625.1_ASM1318562v1	RefSeq	TRUE	SAMN14572062	PRJNA224116	ftp://ftp.ncbi.nlm.nih.gov/genomes/all/GCF/013/185/625/GCF_013185625.1_ASM1318562v1
GCF_013185635.1_ASM1318563v1	RefSeq	TRUE	SAMN14572061	PRJNA224116	ftp://ftp.ncbi.nlm.nih.gov/genomes/all/GCF/013/185/635/GCF_013185635.1_ASM1318563v1
GCF_013185665.1_ASM1318566v1	RefSeq	TRUE	SAMN14572060	PRJNA224116	ftp://ftp.ncbi.nlm.nih.gov/genomes/all/GCF/013/185/665/GCF_013185665.1_ASM1318566v1
GCF_013185675.1_ASM1318567v1	RefSeq	TRUE	SAMN14572059	PRJNA224116	ftp://ftp.ncbi.nlm.nih.gov/genomes/all/GCF/013/185/675/GCF_013185675.1_ASM1318567v1
GCF_013185705.1_ASM1318570v1	RefSeq	TRUE	SAMN14572058	PRJNA224116	ftp://ftp.ncbi.nlm.nih.gov/genomes/all/GCF/013/185/705/GCF_013185705.1_ASM1318570v1
GCF_013185725.1_ASM1318572v1	RefSeq	TRUE	SAMN14572056	PRJNA224116	ftp://ftp.ncbi.nlm.nih.gov/genomes/all/GCF/013/185/725/GCF_013185725.1_ASM1318572v1
GCF_013185735.1_ASM1318573v1	RefSeq	TRUE	SAMN14572057	PRJNA224116	ftp://ftp.ncbi.nlm.nih.gov/genomes/all/GCF/013/185/735/GCF_013185735.1_ASM1318573v1
GCF_013185755.1_ASM1318575v1	RefSeq	TRUE	SAMN14572055	PRJNA224116	ftp://ftp.ncbi.nlm.nih.gov/genomes/all/GCF/013/185/755/GCF_013185755.1_ASM1318575v1
GCF_013185785.1_ASM1318578v1	RefSeq	TRUE	SAMN14572053	PRJNA224116	ftp://ftp.ncbi.nlm.nih.gov/genomes/all/GCF/013/185/785/GCF_013185785.1_ASM1318578v1
GCF_013185805.1_ASM1318580v1	RefSeq	TRUE	SAMN14572052	PRJNA224116	ftp://ftp.ncbi.nlm.nih.gov/genomes/all/GCF/013/185/805/GCF_013185805.1_ASM1318580v1
GCF_013185815.1_ASM1318581v1	RefSeq	TRUE	SAMN14572051	PRJNA224116	ftp://ftp.ncbi.nlm.nih.gov/genomes/all/GCF/013/185/815/GCF_013185815.1_ASM1318581v1
GCF_013185845.1_ASM1318584v1	RefSeq	TRUE	SAMN14572050	PRJNA224116	ftp://ftp.ncbi.nlm.nih.gov/genomes/all/GCF/013/185/845/GCF_013185845.1_ASM1318584v1
GCF_013185855.1_ASM1318585v1	RefSeq	TRUE	SAMN14572049	PRJNA224116	ftp://ftp.ncbi.nlm.nih.gov/genomes/all/GCF/013/185/855/GCF_013185855.1_ASM1318585v1
GCF_013185885.1_ASM1318588v1	RefSeq	TRUE	SAMN14572048	PRJNA224116	ftp://ftp.ncbi.nlm.nih.gov/genomes/all/GCF/013/185/885/GCF_013185885.1_ASM1318588v1
GCF_013185905.1_ASM1318590v1	RefSeq	TRUE	SAMN14572047	PRJNA224116	ftp://ftp.ncbi.nlm.nih.gov/genomes/all/GCF/013/185/905/GCF_013185905.1_ASM1318590v1
GCF_013185915.1_ASM1318591v1	RefSeq	FALSE	SAMN14572398	PRJNA224116	ftp://ftp.ncbi.nlm.nih.gov/genomes/all/GCF/013/185/915/GCF_013185915.1_ASM1318591v1
GCF_013185955.1_ASM1318595v1	RefSeq	FALSE	SAMN14590059	PRJNA224116	ftp://ftp.ncbi.nlm.nih.gov/genomes/all/GCF/013/185/955/GCF_013185955.1_ASM1318595v1
GCF_013185965.1_ASM1318596v1	RefSeq	FALSE	SAMN14590058	PRJNA224116	ftp://ftp.ncbi.nlm.nih.gov/genomes/all/GCF/013/185/965/GCF_013185965.1_ASM1318596v1
GCF_013186005.1_ASM1318600v1	RefSeq	FALSE	SAMN14564659	PRJNA224116	ftp://ftp.ncbi.nlm.nih.gov/genomes/all/GCF/013/186/005/GCF_013186005.1_ASM1318600v1
GCF_013186015.1_ASM1318601v1	RefSeq	TRUE	SAMN14599944	PRJNA224116	ftp://ftp.ncbi.nlm.nih.gov/genomes/all/GCF/013/186/015/GCF_013186015.1_ASM1318601v1
GCF_013186045.1_ASM1318604v1	RefSeq	TRUE	SAMN11465903	PRJNA224116	ftp://ftp.ncbi.nlm.nih.gov/genomes/all/GCF/013/186/045/GCF_013186045.1_ASM1318604v1
GCF_013186055.1_ASM1318605v1	RefSeq	TRUE	SAMN11465904	PRJNA224116	ftp://ftp.ncbi.nlm.nih.gov/genomes/all/GCF/013/186/055/GCF_013186055.1_ASM1318605v1
GCF_013186065.1_ASM1318606v1	RefSeq	TRUE	SAMN11465905	PRJNA224116	ftp://ftp.ncbi.nlm.nih.gov/genomes/all/GCF/013/186/065/GCF_013186065.1_ASM1318606v1
GCF_013186105.1_ASM1318610v1	RefSeq	TRUE	SAMN11465901	PRJNA224116	ftp://ftp.ncbi.nlm.nih.gov/genomes/all/GCF/013/186/105/GCF_013186105.1_ASM1318610v1
GCF_013186115.1_ASM1318611v1	RefSeq	TRUE	SAMN11465902	PRJNA224116	ftp://ftp.ncbi.nlm.nih.gov/genomes/all/GCF/013/186/115/GCF_013186115.1_ASM1318611v1
GCF_013186145.1_ASM1318614v1	RefSeq	TRUE	SAMN11465898	PRJNA224116	ftp://ftp.ncbi.nlm.nih.gov/genomes/all/GCF/013/186/145/GCF_013186145.1_ASM1318614v1
GCF_013186165.1_ASM1318616v1	RefSeq	TRUE	SAMN11465897	PRJNA224116	ftp://ftp.ncbi.nlm.nih.gov/genomes/all/GCF/013/186/165/GCF_013186165.1_ASM1318616v1
GCF_013186185.1_ASM1318618v1	RefSeq	TRUE	SAMN11465895	PRJNA224116	ftp://ftp.ncbi.nlm.nih.gov/genomes/all/GCF/013/186/185/GCF_013186185.1_ASM1318618v1
GCF_013186195.1_ASM1318619v1	RefSeq	TRUE	SAMN11465900	PRJNA224116	ftp://ftp.ncbi.nlm.nih.gov/genomes/all/GCF/013/186/195/GCF_013186195.1_ASM1318619v1
GCF_013186205.1_ASM1318620v1	RefSeq	TRUE	SAMN11465899	PRJNA224116	ftp://ftp.ncbi.nlm.nih.gov/genomes/all/GCF/013/186/205/GCF_013186205.1_ASM1318620v1
GCF_013186245.1_ASM1318624v1	RefSeq	TRUE	SAMN11465894	PRJNA224116	ftp://ftp.ncbi.nlm.nih.gov/genomes/all/GCF/013/186/245/GCF_013186245.1_ASM1318624v1
GCF_013186255.1_ASM1318625v1	RefSeq	TRUE	SAMN11465896	PRJNA224116	ftp://ftp.ncbi.nlm.nih.gov/genomes/all/GCF/013/186/255/GCF_013186255.1_ASM1318625v1
GCF_013186285.1_ASM1318628v1	RefSeq	TRUE	SAMN11465893	PRJNA224116	ftp://ftp.ncbi.nlm.nih.gov/genomes/all/GCF/013/186/285/GCF_013186285.1_ASM1318628v1
GCF_013186295.1_ASM1318629v1	RefSeq	TRUE	SAMN11465892	PRJNA224116	ftp://ftp.ncbi.nlm.nih.gov/genomes/all/GCF/013/186/295/GCF_013186295.1_ASM1318629v1
GCF_013186325.1_ASM1318632v1	RefSeq	TRUE	SAMN11465891	PRJNA224116	ftp://ftp.ncbi.nlm.nih.gov/genomes/all/GCF/013/186/325/GCF_013186325.1_ASM1318632v1
GCF_013186335.1_ASM1318633v1	RefSeq	FALSE	SAMN05013686	PRJNA224116	ftp://ftp.ncbi.nlm.nih.gov/genomes/all/GCF/013/186/335/GCF_013186335.1_ASM1318633v1
GCF_013186345.1_ASM1318634v1	RefSeq	FALSE	SAMN05013672	PRJNA224116	ftp://ftp.ncbi.nlm.nih.gov/genomes/all/GCF/013/186/345/GCF_013186345.1_ASM1318634v1
GCF_013186515.1_ASM1318651v1	RefSeq	TRUE	SAMN14994949	PRJNA224116	ftp://ftp.ncbi.nlm.nih.gov/genomes/all/GCF/013/186/515/GCF_013186515.1_ASM1318651v1
GCF_013186525.1_ASM1318652v1	RefSeq	TRUE	SAMN14995188	PRJNA224116	ftp://ftp.ncbi.nlm.nih.gov/genomes/all/GCF/013/186/525/GCF_013186525.1_ASM1318652v1
GCF_013186535.1_ASM1318653v1	RefSeq	FALSE	SAMN14995212	PRJNA224116	ftp://ftp.ncbi.nlm.nih.gov/genomes/all/GCF/013/186/535/GCF_013186535.1_ASM1318653v1
GCF_013186545.1_ASM1318654v1	RefSeq	TRUE	SAMN14995399	PRJNA224116	ftp://ftp.ncbi.nlm.nih.gov/genomes/all/GCF/013/186/545/GCF_013186545.1_ASM1318654v1
GCF_013186555.1_ASM1318655v1	RefSeq	TRUE	SAMN14995211	PRJNA224116	ftp://ftp.ncbi.nlm.nih.gov/genomes/all/GCF/013/186/555/GCF_013186555.1_ASM1318655v1
GCF_013186615.1_ASM1318661v1	RefSeq	TRUE	SAMN14995429	PRJNA224116	ftp://ftp.ncbi.nlm.nih.gov/genomes/all/GCF/013/186/615/GCF_013186615.1_ASM1318661v1
GCF_013186625.1_ASM1318662v1	RefSeq	TRUE	SAMN14994372	PRJNA224116	ftp://ftp.ncbi.nlm.nih.gov/genomes/all/GCF/013/186/625/GCF_013186625.1_ASM1318662v1
GCF_013186635.1_ASM1318663v1	RefSeq	FALSE	SAMN14995197	PRJNA224116	ftp://ftp.ncbi.nlm.nih.gov/genomes/all/GCF/013/186/635/GCF_013186635.1_ASM1318663v1
GCF_013186645.1_ASM1318664v1	RefSeq	FALSE	SAMN14828537	PRJNA224116	ftp://ftp.ncbi.nlm.nih.gov/genomes/all/GCF/013/186/645/GCF_013186645.1_ASM1318664v1
GCF_013186715.1_ASM1318671v1	RefSeq	TRUE	SAMN11311925	PRJNA224116	ftp://ftp.ncbi.nlm.nih.gov/genomes/all/GCF/013/186/715/GCF_013186715.1_ASM1318671v1
GCF_013186735.1_ASM1318673v1	RefSeq	TRUE	SAMN14572054	PRJNA224116	ftp://ftp.ncbi.nlm.nih.gov/genomes/all/GCF/013/186/735/GCF_013186735.1_ASM1318673v1
GCF_013187305.1_ASM1318730v1	RefSeq	TRUE	SAMN14896073	PRJNA224116	ftp://ftp.ncbi.nlm.nih.gov/genomes/all/GCF/013/187/305/GCF_013187305.1_ASM1318730v1
GCF_013187315.1_ASM1318731v1	RefSeq	TRUE	SAMN14896079	PRJNA224116	ftp://ftp.ncbi.nlm.nih.gov/genomes/all/GCF/013/187/315/GCF_013187315.1_ASM1318731v1
GCF_013187325.1_ASM1318732v1	RefSeq	TRUE	SAMN14896215	PRJNA224116	ftp://ftp.ncbi.nlm.nih.gov/genomes/all/GCF/013/187/325/GCF_013187325.1_ASM1318732v1
GCF_013187335.1_ASM1318733v1	RefSeq	TRUE	SAMN14896285	PRJNA224116	ftp://ftp.ncbi.nlm.nih.gov/genomes/all/GCF/013/187/335/GCF_013187335.1_ASM1318733v1
GCF_013187345.1_ASM1318734v1	RefSeq	TRUE	SAMN14896284	PRJNA224116	ftp://ftp.ncbi.nlm.nih.gov/genomes/all/GCF/013/187/345/GCF_013187345.1_ASM1318734v1
GCF_013187405.1_ASM1318740v1	RefSeq	TRUE	SAMN14898734	PRJNA224116	ftp://ftp.ncbi.nlm.nih.gov/genomes/all/GCF/013/187/405/GCF_013187405.1_ASM1318740v1
GCF_013187415.1_ASM1318741v1	RefSeq	TRUE	SAMN14896069	PRJNA224116	ftp://ftp.ncbi.nlm.nih.gov/genomes/all/GCF/013/187/415/GCF_013187415.1_ASM1318741v1
GCF_013187425.1_ASM1318742v1	RefSeq	TRUE	SAMN14896078	PRJNA224116	ftp://ftp.ncbi.nlm.nih.gov/genomes/all/GCF/013/187/425/GCF_013187425.1_ASM1318742v1
GCF_013187465.1_ASM1318746v1	RefSeq	TRUE	SAMN14898742	PRJNA224116	ftp://ftp.ncbi.nlm.nih.gov/genomes/all/GCF/013/187/465/GCF_013187465.1_ASM1318746v1
GCF_013187475.1_ASM1318747v1	RefSeq	TRUE	SAMN14896074	PRJNA224116	ftp://ftp.ncbi.nlm.nih.gov/genomes/all/GCF/013/187/475/GCF_013187475.1_ASM1318747v1
GCF_013187505.1_ASM1318750v1	RefSeq	TRUE	SAMN14898732	PRJNA224116	ftp://ftp.ncbi.nlm.nih.gov/genomes/all/GCF/013/187/505/GCF_013187505.1_ASM1318750v1
GCF_013187515.1_ASM1318751v1	RefSeq	TRUE	SAMN14898735	PRJNA224116	ftp://ftp.ncbi.nlm.nih.gov/genomes/all/GCF/013/187/515/GCF_013187515.1_ASM1318751v1
GCF_013187525.1_ASM1318752v1	RefSeq	TRUE	SAMN14898737	PRJNA224116	ftp://ftp.ncbi.nlm.nih.gov/genomes/all/GCF/013/187/525/GCF_013187525.1_ASM1318752v1
GCF_013187565.1_ASM1318756v1	RefSeq	TRUE	SAMN14898736	PRJNA224116	ftp://ftp.ncbi.nlm.nih.gov/genomes/all/GCF/013/187/565/GCF_013187565.1_ASM1318756v1
GCF_013187605.1_ASM1318760v1	RefSeq	TRUE	SAMN14898740	PRJNA224116	ftp://ftp.ncbi.nlm.nih.gov/genomes/all/GCF/013/187/605/GCF_013187605.1_ASM1318760v1
GCF_013187615.1_ASM1318761v1	RefSeq	TRUE	SAMN14898741	PRJNA224116	ftp://ftp.ncbi.nlm.nih.gov/genomes/all/GCF/013/187/615/GCF_013187615.1_ASM1318761v1
GCF_013187625.1_ASM1318762v1	RefSeq	TRUE	SAMN14898739	PRJNA224116	ftp://ftp.ncbi.nlm.nih.gov/genomes/all/GCF/013/187/625/GCF_013187625.1_ASM1318762v1
GCF_013187635.1_ASM1318763v1	RefSeq	TRUE	SAMN14896286	PRJNA224116	ftp://ftp.ncbi.nlm.nih.gov/genomes/all/GCF/013/187/635/GCF_013187635.1_ASM1318763v1
GCF_013187685.1_ASM1318768v1	RefSeq	TRUE	SAMN07285687	PRJNA224116	ftp://ftp.ncbi.nlm.nih.gov/genomes/all/GCF/013/187/685/GCF_013187685.1_ASM1318768v1
GCF_013187705.1_ASM1318770v1	RefSeq	TRUE	SAMN14898738	PRJNA224116	ftp://ftp.ncbi.nlm.nih.gov/genomes/all/GCF/013/187/705/GCF_013187705.1_ASM1318770v1
GCF_013190205.1_ASM1319020v1	RefSeq	TRUE	SAMN14826402	PRJNA224116	ftp://ftp.ncbi.nlm.nih.gov/genomes/all/GCF/013/190/205/GCF_013190205.1_ASM1319020v1
GCF_013190225.1_ASM1319022v1	RefSeq	TRUE	SAMN14826803	PRJNA224116	ftp://ftp.ncbi.nlm.nih.gov/genomes/all/GCF/013/190/225/GCF_013190225.1_ASM1319022v1
GCF_013200955.2_ASM1320095v2	RefSeq	FALSE	SAMN14896266	PRJNA224116	ftp://ftp.ncbi.nlm.nih.gov/genomes/all/GCF/013/200/955/GCF_013200955.2_ASM1320095v2
GCF_013200975.1_ASM1320097v1	RefSeq	TRUE	SAMN14968947	PRJNA224116	ftp://ftp.ncbi.nlm.nih.gov/genomes/all/GCF/013/200/975/GCF_013200975.1_ASM1320097v1
GCF_013200995.1_ASM1320099v1	RefSeq	FALSE	SAMN14968933	PRJNA224116	ftp://ftp.ncbi.nlm.nih.gov/genomes/all/GCF/013/200/995/GCF_013200995.1_ASM1320099v1
GCF_013201015.1_ASM1320101v1	RefSeq	TRUE	SAMN14918493	PRJNA224116	ftp://ftp.ncbi.nlm.nih.gov/genomes/all/GCF/013/201/015/GCF_013201015.1_ASM1320101v1
GCF_013201035.1_ASM1320103v1	RefSeq	FALSE	SAMN14852289	PRJNA224116	ftp://ftp.ncbi.nlm.nih.gov/genomes/all/GCF/013/201/035/GCF_013201035.1_ASM1320103v1
GCF_013201055.1_ASM1320105v1	RefSeq	TRUE	SAMN14969421	PRJNA224116	ftp://ftp.ncbi.nlm.nih.gov/genomes/all/GCF/013/201/055/GCF_013201055.1_ASM1320105v1
GCF_013201095.1_ASM1320109v1	RefSeq	TRUE	SAMN14970707	PRJNA224116	ftp://ftp.ncbi.nlm.nih.gov/genomes/all/GCF/013/201/095/GCF_013201095.1_ASM1320109v1
GCF_013201115.1_ASM1320111v1	RefSeq	TRUE	SAMN14970706	PRJNA224116	ftp://ftp.ncbi.nlm.nih.gov/genomes/all/GCF/013/201/115/GCF_013201115.1_ASM1320111v1
GCF_013201135.1_ASM1320113v1	RefSeq	FALSE	SAMN14912738	PRJNA224116	ftp://ftp.ncbi.nlm.nih.gov/genomes/all/GCF/013/201/135/GCF_013201135.1_ASM1320113v1
GCF_013201175.1_ASM1320117v1	RefSeq	TRUE	SAMN14944006	PRJNA224116	ftp://ftp.ncbi.nlm.nih.gov/genomes/all/GCF/013/201/175/GCF_013201175.1_ASM1320117v1
GCF_013201195.1_ASM1320119v1	RefSeq	TRUE	SAMN14944005	PRJNA224116	ftp://ftp.ncbi.nlm.nih.gov/genomes/all/GCF/013/201/195/GCF_013201195.1_ASM1320119v1
GCF_013201215.1_ASM1320121v1	RefSeq	TRUE	SAMN14944004	PRJNA224116	ftp://ftp.ncbi.nlm.nih.gov/genomes/all/GCF/013/201/215/GCF_013201215.1_ASM1320121v1
GCF_013201235.1_ASM1320123v1	RefSeq	TRUE	SAMN14944002	PRJNA224116	ftp://ftp.ncbi.nlm.nih.gov/genomes/all/GCF/013/201/235/GCF_013201235.1_ASM1320123v1
GCF_013201255.1_ASM1320125v1	RefSeq	TRUE	SAMN14944003	PRJNA224116	ftp://ftp.ncbi.nlm.nih.gov/genomes/all/GCF/013/201/255/GCF_013201255.1_ASM1320125v1
GCF_013201465.1_ASM1320146v1	RefSeq	FALSE	SAMN14978898	PRJNA224116	ftp://ftp.ncbi.nlm.nih.gov/genomes/all/GCF/013/201/465/GCF_013201465.1_ASM1320146v1
GCF_013201505.1_ASM1320150v1	RefSeq	TRUE	SAMEA6471229	PRJNA224116	ftp://ftp.ncbi.nlm.nih.gov/genomes/all/GCF/013/201/505/GCF_013201505.1_ASM1320150v1
GCF_013201525.1_ASM1320152v1	RefSeq	TRUE	SAMEA6471236	PRJNA224116	ftp://ftp.ncbi.nlm.nih.gov/genomes/all/GCF/013/201/525/GCF_013201525.1_ASM1320152v1
GCF_013201545.1_ASM1320154v1	RefSeq	FALSE	SAMN12612897	PRJNA224116	ftp://ftp.ncbi.nlm.nih.gov/genomes/all/GCF/013/201/545/GCF_013201545.1_ASM1320154v1
GCF_013201565.1_ASM1320156v1	RefSeq	FALSE	SAMN14934319	PRJNA224116	ftp://ftp.ncbi.nlm.nih.gov/genomes/all/GCF/013/201/565/GCF_013201565.1_ASM1320156v1
GCF_013201575.1_ASM1320157v1	RefSeq	FALSE	SAMN14934219	PRJNA224116	ftp://ftp.ncbi.nlm.nih.gov/genomes/all/GCF/013/201/575/GCF_013201575.1_ASM1320157v1
GCF_013201605.1_ASM1320160v1	RefSeq	FALSE	SAMN10884421	PRJNA224116	ftp://ftp.ncbi.nlm.nih.gov/genomes/all/GCF/013/201/605/GCF_013201605.1_ASM1320160v1
GCF_013201625.1_ASM1320162v1	RefSeq	FALSE	SAMN10884414	PRJNA224116	ftp://ftp.ncbi.nlm.nih.gov/genomes/all/GCF/013/201/625/GCF_013201625.1_ASM1320162v1
GCF_013201645.1_ASM1320164v1	RefSeq	FALSE	SAMN10884418	PRJNA224116	ftp://ftp.ncbi.nlm.nih.gov/genomes/all/GCF/013/201/645/GCF_013201645.1_ASM1320164v1
GCF_013201665.1_ASM1320166v1	RefSeq	FALSE	SAMN03737960	PRJNA224116	ftp://ftp.ncbi.nlm.nih.gov/genomes/all/GCF/013/201/665/GCF_013201665.1_ASM1320166v1
GCF_013201685.1_ASM1320168v1	RefSeq	FALSE	SAMN10884420	PRJNA224116	ftp://ftp.ncbi.nlm.nih.gov/genomes/all/GCF/013/201/685/GCF_013201685.1_ASM1320168v1
GCF_013201705.1_ASM1320170v1	RefSeq	FALSE	SAMN10884413	PRJNA224116	ftp://ftp.ncbi.nlm.nih.gov/genomes/all/GCF/013/201/705/GCF_013201705.1_ASM1320170v1
GCF_013201725.1_ASM1320172v1	RefSeq	FALSE	SAMN03737950	PRJNA224116	ftp://ftp.ncbi.nlm.nih.gov/genomes/all/GCF/013/201/725/GCF_013201725.1_ASM1320172v1
GCF_013201825.1_ASM1320182v1	RefSeq	FALSE	SAMN10884412	PRJNA224116	ftp://ftp.ncbi.nlm.nih.gov/genomes/all/GCF/013/201/825/GCF_013201825.1_ASM1320182v1
GCF_013201895.1_ASM1320189v1	RefSeq	FALSE	SAMN10884419	PRJNA224116	ftp://ftp.ncbi.nlm.nih.gov/genomes/all/GCF/013/201/895/GCF_013201895.1_ASM1320189v1
GCF_013201935.1_ASM1320193v1	RefSeq	FALSE	SAMN03737947	PRJNA224116	ftp://ftp.ncbi.nlm.nih.gov/genomes/all/GCF/013/201/935/GCF_013201935.1_ASM1320193v1
GCF_013201975.1_ASM1320197v1	RefSeq	FALSE	SAMN10884422	PRJNA224116	ftp://ftp.ncbi.nlm.nih.gov/genomes/all/GCF/013/201/975/GCF_013201975.1_ASM1320197v1
GCF_013202015.1_ASM1320201v1	RefSeq	TRUE	SAMN14572067	PRJNA224116	ftp://ftp.ncbi.nlm.nih.gov/genomes/all/GCF/013/202/015/GCF_013202015.1_ASM1320201v1
GCF_013202035.1_ASM1320203v1	RefSeq	TRUE	SAMN14572070	PRJNA224116	ftp://ftp.ncbi.nlm.nih.gov/genomes/all/GCF/013/202/035/GCF_013202035.1_ASM1320203v1
GCF_013204705.1_ASM1320470v1	RefSeq	TRUE	SAMN14841709	PRJNA224116	ftp://ftp.ncbi.nlm.nih.gov/genomes/all/GCF/013/204/705/GCF_013204705.1_ASM1320470v1
GCF_013204745.1_ASM1320474v1	RefSeq	TRUE	SAMN14847057	PRJNA224116	ftp://ftp.ncbi.nlm.nih.gov/genomes/all/GCF/013/204/745/GCF_013204745.1_ASM1320474v1
GCF_013204755.1_ASM1320475v1	RefSeq	TRUE	SAMN14847070	PRJNA224116	ftp://ftp.ncbi.nlm.nih.gov/genomes/all/GCF/013/204/755/GCF_013204755.1_ASM1320475v1
GCF_013204785.1_ASM1320478v1	RefSeq	FALSE	SAMN15015882	PRJNA224116	ftp://ftp.ncbi.nlm.nih.gov/genomes/all/GCF/013/204/785/GCF_013204785.1_ASM1320478v1
GCF_013204795.1_ASM1320479v1	RefSeq	FALSE	SAMN15015933	PRJNA224116	ftp://ftp.ncbi.nlm.nih.gov/genomes/all/GCF/013/204/795/GCF_013204795.1_ASM1320479v1
GCF_013204825.1_ASM1320482v1	RefSeq	FALSE	SAMN15015920	PRJNA224116	ftp://ftp.ncbi.nlm.nih.gov/genomes/all/GCF/013/204/825/GCF_013204825.1_ASM1320482v1
GCF_013204845.1_ASM1320484v1	RefSeq	FALSE	SAMN15016032	PRJNA224116	ftp://ftp.ncbi.nlm.nih.gov/genomes/all/GCF/013/204/845/GCF_013204845.1_ASM1320484v1
GCF_013204855.1_ASM1320485v1	RefSeq	FALSE	SAMN15016121	PRJNA224116	ftp://ftp.ncbi.nlm.nih.gov/genomes/all/GCF/013/204/855/GCF_013204855.1_ASM1320485v1
GCF_013204885.1_ASM1320488v1	RefSeq	FALSE	SAMN15015941	PRJNA224116	ftp://ftp.ncbi.nlm.nih.gov/genomes/all/GCF/013/204/885/GCF_013204885.1_ASM1320488v1
GCF_013204895.1_ASM1320489v1	RefSeq	TRUE	SAMN14908987	PRJNA224116	ftp://ftp.ncbi.nlm.nih.gov/genomes/all/GCF/013/204/895/GCF_013204895.1_ASM1320489v1
GCF_013204925.1_ASM1320492v1	RefSeq	FALSE	SAMN15006086	PRJNA224116	ftp://ftp.ncbi.nlm.nih.gov/genomes/all/GCF/013/204/925/GCF_013204925.1_ASM1320492v1
GCF_013204935.1_ASM1320493v1	RefSeq	FALSE	SAMN15006085	PRJNA224116	ftp://ftp.ncbi.nlm.nih.gov/genomes/all/GCF/013/204/935/GCF_013204935.1_ASM1320493v1
GCF_013204965.1_ASM1320496v1	RefSeq	FALSE	SAMN15006088	PRJNA224116	ftp://ftp.ncbi.nlm.nih.gov/genomes/all/GCF/013/204/965/GCF_013204965.1_ASM1320496v1
GCF_013204975.1_ASM1320497v1	RefSeq	FALSE	SAMN15006087	PRJNA224116	ftp://ftp.ncbi.nlm.nih.gov/genomes/all/GCF/013/204/975/GCF_013204975.1_ASM1320497v1
GCF_013205025.1_ASM1320502v1	RefSeq	FALSE	SAMN15006084	PRJNA224116	ftp://ftp.ncbi.nlm.nih.gov/genomes/all/GCF/013/205/025/GCF_013205025.1_ASM1320502v1
GCF_013205045.1_ASM1320504v1	RefSeq	FALSE	SAMN15006080	PRJNA224116	ftp://ftp.ncbi.nlm.nih.gov/genomes/all/GCF/013/205/045/GCF_013205045.1_ASM1320504v1
GCF_013205055.1_ASM1320505v1	RefSeq	FALSE	SAMN15006083	PRJNA224116	ftp://ftp.ncbi.nlm.nih.gov/genomes/all/GCF/013/205/055/GCF_013205055.1_ASM1320505v1
GCF_013205105.1_ASM1320510v1	RefSeq	FALSE	SAMN15006079	PRJNA224116	ftp://ftp.ncbi.nlm.nih.gov/genomes/all/GCF/013/205/105/GCF_013205105.1_ASM1320510v1
GCF_013205125.1_ASM1320512v1	RefSeq	TRUE	SAMN14988424	PRJNA224116	ftp://ftp.ncbi.nlm.nih.gov/genomes/all/GCF/013/205/125/GCF_013205125.1_ASM1320512v1
GCF_013205725.1_ASM1320572v1	RefSeq	TRUE	SAMN14943796	PRJNA224116	ftp://ftp.ncbi.nlm.nih.gov/genomes/all/GCF/013/205/725/GCF_013205725.1_ASM1320572v1
GCF_013206965.1_ASM1320696v1	RefSeq	FALSE	SAMN14987684	PRJNA224116	ftp://ftp.ncbi.nlm.nih.gov/genomes/all/GCF/013/206/965/GCF_013206965.1_ASM1320696v1
GCF_013207105.1_ASM1320710v1	RefSeq	FALSE	SAMN05949357	PRJNA224116	ftp://ftp.ncbi.nlm.nih.gov/genomes/all/GCF/013/207/105/GCF_013207105.1_ASM1320710v1
GCF_013211575.1_ASM1321157v1	RefSeq	FALSE	SAMN14857944	PRJNA224116	ftp://ftp.ncbi.nlm.nih.gov/genomes/all/GCF/013/211/575/GCF_013211575.1_ASM1321157v1
GCF_013234275.1_ASM1323427v1	RefSeq	FALSE	SAMD00224198	PRJNA224116	ftp://ftp.ncbi.nlm.nih.gov/genomes/all/GCF/013/234/275/GCF_013234275.1_ASM1323427v1
GCF_013240295.1_ASM1324029v1	RefSeq	FALSE	SAMN14826400	PRJNA224116	ftp://ftp.ncbi.nlm.nih.gov/genomes/all/GCF/013/240/295/GCF_013240295.1_ASM1324029v1
GCF_013240315.1_ASM1324031v1	RefSeq	TRUE	SAMN14271778	PRJNA224116	ftp://ftp.ncbi.nlm.nih.gov/genomes/all/GCF/013/240/315/GCF_013240315.1_ASM1324031v1
GCF_013240325.1_ASM1324032v1	RefSeq	TRUE	SAMN14271779	PRJNA224116	ftp://ftp.ncbi.nlm.nih.gov/genomes/all/GCF/013/240/325/GCF_013240325.1_ASM1324032v1
GCF_013240345.1_ASM1324034v1	RefSeq	TRUE	SAMN14832660	PRJNA224116	ftp://ftp.ncbi.nlm.nih.gov/genomes/all/GCF/013/240/345/GCF_013240345.1_ASM1324034v1
GCF_013240375.1_ASM1324037v1	RefSeq	TRUE	SAMN14271776	PRJNA224116	ftp://ftp.ncbi.nlm.nih.gov/genomes/all/GCF/013/240/375/GCF_013240375.1_ASM1324037v1
GCF_013240385.1_ASM1324038v1	RefSeq	TRUE	SAMN14271774	PRJNA224116	ftp://ftp.ncbi.nlm.nih.gov/genomes/all/GCF/013/240/385/GCF_013240385.1_ASM1324038v1
GCF_013240415.1_ASM1324041v1	RefSeq	TRUE	SAMN14271771	PRJNA224116	ftp://ftp.ncbi.nlm.nih.gov/genomes/all/GCF/013/240/415/GCF_013240415.1_ASM1324041v1
GCF_013240425.1_ASM1324042v1	RefSeq	TRUE	SAMN14271765	PRJNA224116	ftp://ftp.ncbi.nlm.nih.gov/genomes/all/GCF/013/240/425/GCF_013240425.1_ASM1324042v1
GCF_013240435.1_ASM1324043v1	RefSeq	TRUE	SAMN14271768	PRJNA224116	ftp://ftp.ncbi.nlm.nih.gov/genomes/all/GCF/013/240/435/GCF_013240435.1_ASM1324043v1
GCF_013240475.1_ASM1324047v1	RefSeq	TRUE	SAMN14271761	PRJNA224116	ftp://ftp.ncbi.nlm.nih.gov/genomes/all/GCF/013/240/475/GCF_013240475.1_ASM1324047v1
GCF_013240495.1_ASM1324049v1	RefSeq	FALSE	SAMN08719290	PRJNA224116	ftp://ftp.ncbi.nlm.nih.gov/genomes/all/GCF/013/240/495/GCF_013240495.1_ASM1324049v1
GCF_013240515.1_ASM1324051v1	RefSeq	TRUE	SAMN14271759	PRJNA224116	ftp://ftp.ncbi.nlm.nih.gov/genomes/all/GCF/013/240/515/GCF_013240515.1_ASM1324051v1
GCF_013248515.1_ASM1324851v1	RefSeq	TRUE	SAMN14000313	PRJNA224116	ftp://ftp.ncbi.nlm.nih.gov/genomes/all/GCF/013/248/515/GCF_013248515.1_ASM1324851v1
GCF_013248535.1_ASM1324853v1	RefSeq	TRUE	SAMN13999778	PRJNA224116	ftp://ftp.ncbi.nlm.nih.gov/genomes/all/GCF/013/248/535/GCF_013248535.1_ASM1324853v1
GCF_013248585.1_ASM1324858v1	RefSeq	TRUE	SAMN13999956	PRJNA224116	ftp://ftp.ncbi.nlm.nih.gov/genomes/all/GCF/013/248/585/GCF_013248585.1_ASM1324858v1
GCF_013248605.1_ASM1324860v1	RefSeq	TRUE	SAMN13999877	PRJNA224116	ftp://ftp.ncbi.nlm.nih.gov/genomes/all/GCF/013/248/605/GCF_013248605.1_ASM1324860v1
GCF_013248625.1_ASM1324862v1	RefSeq	TRUE	SAMN13999862	PRJNA224116	ftp://ftp.ncbi.nlm.nih.gov/genomes/all/GCF/013/248/625/GCF_013248625.1_ASM1324862v1
GCF_013248635.1_ASM1324863v1	RefSeq	TRUE	SAMN13999757	PRJNA224116	ftp://ftp.ncbi.nlm.nih.gov/genomes/all/GCF/013/248/635/GCF_013248635.1_ASM1324863v1
GCF_013248645.1_ASM1324864v1	RefSeq	TRUE	SAMN13999880	PRJNA224116	ftp://ftp.ncbi.nlm.nih.gov/genomes/all/GCF/013/248/645/GCF_013248645.1_ASM1324864v1
GCF_013248655.1_ASM1324865v1	RefSeq	TRUE	SAMN13999846	PRJNA224116	ftp://ftp.ncbi.nlm.nih.gov/genomes/all/GCF/013/248/655/GCF_013248655.1_ASM1324865v1
GCF_013248705.1_ASM1324870v1	RefSeq	TRUE	SAMN13999914	PRJNA224116	ftp://ftp.ncbi.nlm.nih.gov/genomes/all/GCF/013/248/705/GCF_013248705.1_ASM1324870v1
GCF_013248725.1_ASM1324872v1	RefSeq	TRUE	SAMN13999731	PRJNA224116	ftp://ftp.ncbi.nlm.nih.gov/genomes/all/GCF/013/248/725/GCF_013248725.1_ASM1324872v1
GCF_013248735.1_ASM1324873v1	RefSeq	TRUE	SAMN13999820	PRJNA224116	ftp://ftp.ncbi.nlm.nih.gov/genomes/all/GCF/013/248/735/GCF_013248735.1_ASM1324873v1
GCF_013248755.1_ASM1324875v1	RefSeq	TRUE	SAMN13999660	PRJNA224116	ftp://ftp.ncbi.nlm.nih.gov/genomes/all/GCF/013/248/755/GCF_013248755.1_ASM1324875v1
GCF_013248775.1_ASM1324877v1	RefSeq	TRUE	SAMN13999758	PRJNA224116	ftp://ftp.ncbi.nlm.nih.gov/genomes/all/GCF/013/248/775/GCF_013248775.1_ASM1324877v1
GCF_013248805.1_ASM1324880v1	RefSeq	TRUE	SAMN13999697	PRJNA224116	ftp://ftp.ncbi.nlm.nih.gov/genomes/all/GCF/013/248/805/GCF_013248805.1_ASM1324880v1
GCF_013248825.1_ASM1324882v1	RefSeq	TRUE	SAMN13999651	PRJNA224116	ftp://ftp.ncbi.nlm.nih.gov/genomes/all/GCF/013/248/825/GCF_013248825.1_ASM1324882v1
GCF_013248865.1_ASM1324886v1	RefSeq	FALSE	SAMN15027779	PRJNA224116	ftp://ftp.ncbi.nlm.nih.gov/genomes/all/GCF/013/248/865/GCF_013248865.1_ASM1324886v1
GCF_013248875.1_ASM1324887v1	RefSeq	FALSE	SAMN15028752	PRJNA224116	ftp://ftp.ncbi.nlm.nih.gov/genomes/all/GCF/013/248/875/GCF_013248875.1_ASM1324887v1
GCF_013248905.1_ASM1324890v1	RefSeq	FALSE	SAMN15029617	PRJNA224116	ftp://ftp.ncbi.nlm.nih.gov/genomes/all/GCF/013/248/905/GCF_013248905.1_ASM1324890v1
GCF_013248915.1_ASM1324891v1	RefSeq	FALSE	SAMN15027778	PRJNA224116	ftp://ftp.ncbi.nlm.nih.gov/genomes/all/GCF/013/248/915/GCF_013248915.1_ASM1324891v1
GCF_013248925.1_ASM1324892v1	RefSeq	FALSE	SAMN15027789	PRJNA224116	ftp://ftp.ncbi.nlm.nih.gov/genomes/all/GCF/013/248/925/GCF_013248925.1_ASM1324892v1
GCF_013248965.1_ASM1324896v1	RefSeq	FALSE	SAMN15030231	PRJNA224116	ftp://ftp.ncbi.nlm.nih.gov/genomes/all/GCF/013/248/965/GCF_013248965.1_ASM1324896v1
GCF_013248975.1_ASM1324897v1	RefSeq	FALSE	SAMN14986670	PRJNA224116	ftp://ftp.ncbi.nlm.nih.gov/genomes/all/GCF/013/248/975/GCF_013248975.1_ASM1324897v1
GCF_013248995.1_ASM1324899v1	RefSeq	FALSE	SAMN15006078	PRJNA224116	ftp://ftp.ncbi.nlm.nih.gov/genomes/all/GCF/013/248/995/GCF_013248995.1_ASM1324899v1
GCF_013249015.1_ASM1324901v1	RefSeq	FALSE	SAMN15006076	PRJNA224116	ftp://ftp.ncbi.nlm.nih.gov/genomes/all/GCF/013/249/015/GCF_013249015.1_ASM1324901v1
GCF_013249045.1_ASM1324904v1	RefSeq	FALSE	SAMN14910604	PRJNA224116	ftp://ftp.ncbi.nlm.nih.gov/genomes/all/GCF/013/249/045/GCF_013249045.1_ASM1324904v1
GCF_013249065.1_ASM1324906v1	RefSeq	FALSE	SAMN14910879	PRJNA224116	ftp://ftp.ncbi.nlm.nih.gov/genomes/all/GCF/013/249/065/GCF_013249065.1_ASM1324906v1
GCF_013249075.1_ASM1324907v1	RefSeq	FALSE	SAMN14848235	PRJNA224116	ftp://ftp.ncbi.nlm.nih.gov/genomes/all/GCF/013/249/075/GCF_013249075.1_ASM1324907v1
GCF_013249095.1_ASM1324909v1	RefSeq	TRUE	SAMN14848234	PRJNA224116	ftp://ftp.ncbi.nlm.nih.gov/genomes/all/GCF/013/249/095/GCF_013249095.1_ASM1324909v1
GCF_013249115.1_ASM1324911v1	RefSeq	TRUE	SAMN14848232	PRJNA224116	ftp://ftp.ncbi.nlm.nih.gov/genomes/all/GCF/013/249/115/GCF_013249115.1_ASM1324911v1
GCF_013249135.1_ASM1324913v1	RefSeq	TRUE	SAMN14848240	PRJNA224116	ftp://ftp.ncbi.nlm.nih.gov/genomes/all/GCF/013/249/135/GCF_013249135.1_ASM1324913v1
GCF_013249165.1_ASM1324916v1	RefSeq	TRUE	SAMN14848233	PRJNA224116	ftp://ftp.ncbi.nlm.nih.gov/genomes/all/GCF/013/249/165/GCF_013249165.1_ASM1324916v1
GCF_013249185.1_ASM1324918v1	RefSeq	TRUE	SAMN14848236	PRJNA224116	ftp://ftp.ncbi.nlm.nih.gov/genomes/all/GCF/013/249/185/GCF_013249185.1_ASM1324918v1
GCF_013249195.1_ASM1324919v1	RefSeq	TRUE	SAMN14848238	PRJNA224116	ftp://ftp.ncbi.nlm.nih.gov/genomes/all/GCF/013/249/195/GCF_013249195.1_ASM1324919v1
GCF_013249205.1_ASM1324920v1	RefSeq	TRUE	SAMN14848239	PRJNA224116	ftp://ftp.ncbi.nlm.nih.gov/genomes/all/GCF/013/249/205/GCF_013249205.1_ASM1324920v1
GCF_013249215.1_ASM1324921v1	RefSeq	TRUE	SAMN14848237	PRJNA224116	ftp://ftp.ncbi.nlm.nih.gov/genomes/all/GCF/013/249/215/GCF_013249215.1_ASM1324921v1
GCF_013255565.1_ASM1325556v1	RefSeq	TRUE	SAMN14986373	PRJNA224116	ftp://ftp.ncbi.nlm.nih.gov/genomes/all/GCF/013/255/565/GCF_013255565.1_ASM1325556v1
GCF_013255765.1_ASM1325576v1	RefSeq	TRUE	SAMN15002270	PRJNA224116	ftp://ftp.ncbi.nlm.nih.gov/genomes/all/GCF/013/255/765/GCF_013255765.1_ASM1325576v1
GCF_013255915.1_ASM1325591v1	RefSeq	TRUE	SAMN15002271	PRJNA224116	ftp://ftp.ncbi.nlm.nih.gov/genomes/all/GCF/013/255/915/GCF_013255915.1_ASM1325591v1
GCF_013256075.1_ASM1325607v1	RefSeq	TRUE	SAMN15002272	PRJNA224116	ftp://ftp.ncbi.nlm.nih.gov/genomes/all/GCF/013/256/075/GCF_013256075.1_ASM1325607v1
GCF_013256255.1_ASM1325625v1	RefSeq	TRUE	SAMN15009848	PRJNA224116	ftp://ftp.ncbi.nlm.nih.gov/genomes/all/GCF/013/256/255/GCF_013256255.1_ASM1325625v1
GCF_013256425.1_ASM1325642v1	RefSeq	FALSE	SAMN13324956	PRJNA224116	ftp://ftp.ncbi.nlm.nih.gov/genomes/all/GCF/013/256/425/GCF_013256425.1_ASM1325642v1
GCF_013256625.1_ASM1325662v1	RefSeq	FALSE	SAMN13324957	PRJNA224116	ftp://ftp.ncbi.nlm.nih.gov/genomes/all/GCF/013/256/625/GCF_013256625.1_ASM1325662v1
GCF_013256965.1_ASM1325696v1	RefSeq	TRUE	SAMN14979736	PRJNA224116	ftp://ftp.ncbi.nlm.nih.gov/genomes/all/GCF/013/256/965/GCF_013256965.1_ASM1325696v1
GCF_013260315.1_ASM1326031v1	RefSeq	FALSE	SAMN14996635	PRJNA224116	ftp://ftp.ncbi.nlm.nih.gov/genomes/all/GCF/013/260/315/GCF_013260315.1_ASM1326031v1
GCF_013260445.1_ASM1326044v1	RefSeq	TRUE	SAMN15013515	PRJNA224116	ftp://ftp.ncbi.nlm.nih.gov/genomes/all/GCF/013/260/445/GCF_013260445.1_ASM1326044v1
GCF_013260645.1_ASM1326064v1	RefSeq	FALSE	SAMN15030200	PRJNA224116	ftp://ftp.ncbi.nlm.nih.gov/genomes/all/GCF/013/260/645/GCF_013260645.1_ASM1326064v1
GCF_013265555.1_ASM1326555v1	RefSeq	FALSE	SAMN11940085	PRJNA224116	ftp://ftp.ncbi.nlm.nih.gov/genomes/all/GCF/013/265/555/GCF_013265555.1_ASM1326555v1
GCF_013265585.1_ASM1326558v1	RefSeq	FALSE	SAMN13905715	PRJNA224116	ftp://ftp.ncbi.nlm.nih.gov/genomes/all/GCF/013/265/585/GCF_013265585.1_ASM1326558v1
GCF_013265625.1_AZ1999	RefSeq	FALSE	SAMN11898384	PRJNA224116	ftp://ftp.ncbi.nlm.nih.gov/genomes/all/GCF/013/265/625/GCF_013265625.1_AZ1999
GCF_013265645.1_ASM1326564v1	RefSeq	FALSE	SAMN08770260	PRJNA224116	ftp://ftp.ncbi.nlm.nih.gov/genomes/all/GCF/013/265/645/GCF_013265645.1_ASM1326564v1
GCF_013265665.1_ASM1326566v1	RefSeq	FALSE	SAMN11349312	PRJNA224116	ftp://ftp.ncbi.nlm.nih.gov/genomes/all/GCF/013/265/665/GCF_013265665.1_ASM1326566v1
GCF_013265685.1_ASM1326568v1	RefSeq	TRUE	SAMN14534668	PRJNA224116	ftp://ftp.ncbi.nlm.nih.gov/genomes/all/GCF/013/265/685/GCF_013265685.1_ASM1326568v1
GCF_013265695.1_ASM1326569v1	RefSeq	FALSE	SAMN11897646	PRJNA224116	ftp://ftp.ncbi.nlm.nih.gov/genomes/all/GCF/013/265/695/GCF_013265695.1_ASM1326569v1
GCF_013265795.1_ASM1326579v1	RefSeq	TRUE	SAMN08875430	PRJNA224116	ftp://ftp.ncbi.nlm.nih.gov/genomes/all/GCF/013/265/795/GCF_013265795.1_ASM1326579v1
GCF_013265825.1_ASM1326582v1	RefSeq	TRUE	SAMN08875429	PRJNA224116	ftp://ftp.ncbi.nlm.nih.gov/genomes/all/GCF/013/265/825/GCF_013265825.1_ASM1326582v1
GCF_013265855.1_ASM1326585v1	RefSeq	TRUE	SAMN08875428	PRJNA224116	ftp://ftp.ncbi.nlm.nih.gov/genomes/all/GCF/013/265/855/GCF_013265855.1_ASM1326585v1
GCF_013265875.1_ASM1326587v1	RefSeq	TRUE	SAMN08875427	PRJNA224116	ftp://ftp.ncbi.nlm.nih.gov/genomes/all/GCF/013/265/875/GCF_013265875.1_ASM1326587v1
GCF_013265915.1_ASM1326591v1	RefSeq	TRUE	SAMN08875426	PRJNA224116	ftp://ftp.ncbi.nlm.nih.gov/genomes/all/GCF/013/265/915/GCF_013265915.1_ASM1326591v1
GCF_013265935.1_ASM1326593v1	RefSeq	TRUE	SAMN08875425	PRJNA224116	ftp://ftp.ncbi.nlm.nih.gov/genomes/all/GCF/013/265/935/GCF_013265935.1_ASM1326593v1
GCF_013265955.1_ASM1326595v1	RefSeq	TRUE	SAMN08875424	PRJNA224116	ftp://ftp.ncbi.nlm.nih.gov/genomes/all/GCF/013/265/955/GCF_013265955.1_ASM1326595v1
GCF_013265975.1_ASM1326597v1	RefSeq	TRUE	SAMN08875423	PRJNA224116	ftp://ftp.ncbi.nlm.nih.gov/genomes/all/GCF/013/265/975/GCF_013265975.1_ASM1326597v1
GCF_013265995.1_ASM1326599v1	RefSeq	TRUE	SAMN08875422	PRJNA224116	ftp://ftp.ncbi.nlm.nih.gov/genomes/all/GCF/013/265/995/GCF_013265995.1_ASM1326599v1
GCF_013266025.1_ASM1326602v1	RefSeq	TRUE	SAMN08875421	PRJNA224116	ftp://ftp.ncbi.nlm.nih.gov/genomes/all/GCF/013/266/025/GCF_013266025.1_ASM1326602v1
GCF_013266035.1_ASM1326603v1	RefSeq	TRUE	SAMN08875420	PRJNA224116	ftp://ftp.ncbi.nlm.nih.gov/genomes/all/GCF/013/266/035/GCF_013266035.1_ASM1326603v1
GCF_013266075.1_ASM1326607v1	RefSeq	TRUE	SAMN08875419	PRJNA224116	ftp://ftp.ncbi.nlm.nih.gov/genomes/all/GCF/013/266/075/GCF_013266075.1_ASM1326607v1
GCF_013266085.1_ASM1326608v1	RefSeq	TRUE	SAMN08875418	PRJNA224116	ftp://ftp.ncbi.nlm.nih.gov/genomes/all/GCF/013/266/085/GCF_013266085.1_ASM1326608v1
GCF_013266115.1_ASM1326611v1	RefSeq	TRUE	SAMN08875416	PRJNA224116	ftp://ftp.ncbi.nlm.nih.gov/genomes/all/GCF/013/266/115/GCF_013266115.1_ASM1326611v1
GCF_013266125.1_ASM1326612v1	RefSeq	TRUE	SAMN08875417	PRJNA224116	ftp://ftp.ncbi.nlm.nih.gov/genomes/all/GCF/013/266/125/GCF_013266125.1_ASM1326612v1
GCF_013266315.1_ASM1326631v1	RefSeq	TRUE	SAMN14000114	PRJNA224116	ftp://ftp.ncbi.nlm.nih.gov/genomes/all/GCF/013/266/315/GCF_013266315.1_ASM1326631v1
GCF_013266335.1_ASM1326633v1	RefSeq	TRUE	SAMN14000039	PRJNA224116	ftp://ftp.ncbi.nlm.nih.gov/genomes/all/GCF/013/266/335/GCF_013266335.1_ASM1326633v1
GCF_013266355.1_ASM1326635v1	RefSeq	TRUE	SAMN14000217	PRJNA224116	ftp://ftp.ncbi.nlm.nih.gov/genomes/all/GCF/013/266/355/GCF_013266355.1_ASM1326635v1
GCF_013266365.1_ASM1326636v1	RefSeq	TRUE	SAMN14000227	PRJNA224116	ftp://ftp.ncbi.nlm.nih.gov/genomes/all/GCF/013/266/365/GCF_013266365.1_ASM1326636v1
GCF_013266375.1_ASM1326637v1	RefSeq	TRUE	SAMN14000103	PRJNA224116	ftp://ftp.ncbi.nlm.nih.gov/genomes/all/GCF/013/266/375/GCF_013266375.1_ASM1326637v1
GCF_013266385.1_ASM1326638v1	RefSeq	TRUE	SAMN14000236	PRJNA224116	ftp://ftp.ncbi.nlm.nih.gov/genomes/all/GCF/013/266/385/GCF_013266385.1_ASM1326638v1
GCF_013266405.1_ASM1326640v1	RefSeq	TRUE	SAMN14000157	PRJNA224116	ftp://ftp.ncbi.nlm.nih.gov/genomes/all/GCF/013/266/405/GCF_013266405.1_ASM1326640v1
GCF_013266455.1_ASM1326645v1	RefSeq	TRUE	SAMN14000086	PRJNA224116	ftp://ftp.ncbi.nlm.nih.gov/genomes/all/GCF/013/266/455/GCF_013266455.1_ASM1326645v1
GCF_013266465.1_ASM1326646v1	RefSeq	TRUE	SAMN14000012	PRJNA224116	ftp://ftp.ncbi.nlm.nih.gov/genomes/all/GCF/013/266/465/GCF_013266465.1_ASM1326646v1
GCF_013266475.1_ASM1326647v1	RefSeq	TRUE	SAMN14000052	PRJNA224116	ftp://ftp.ncbi.nlm.nih.gov/genomes/all/GCF/013/266/475/GCF_013266475.1_ASM1326647v1
GCF_013266495.1_ASM1326649v1	RefSeq	TRUE	SAMN14000099	PRJNA224116	ftp://ftp.ncbi.nlm.nih.gov/genomes/all/GCF/013/266/495/GCF_013266495.1_ASM1326649v1
GCF_013266515.1_ASM1326651v1	RefSeq	TRUE	SAMN13999980	PRJNA224116	ftp://ftp.ncbi.nlm.nih.gov/genomes/all/GCF/013/266/515/GCF_013266515.1_ASM1326651v1
GCF_013266555.1_ASM1326655v1	RefSeq	FALSE	SAMN14533316	PRJNA224116	ftp://ftp.ncbi.nlm.nih.gov/genomes/all/GCF/013/266/555/GCF_013266555.1_ASM1326655v1
GCF_013266565.1_ASM1326656v1	RefSeq	FALSE	SAMN14533315	PRJNA224116	ftp://ftp.ncbi.nlm.nih.gov/genomes/all/GCF/013/266/565/GCF_013266565.1_ASM1326656v1
GCF_013266595.1_ASM1326659v1	RefSeq	FALSE	SAMN14533312	PRJNA224116	ftp://ftp.ncbi.nlm.nih.gov/genomes/all/GCF/013/266/595/GCF_013266595.1_ASM1326659v1
GCF_013266605.1_ASM1326660v1	RefSeq	FALSE	SAMN14533317	PRJNA224116	ftp://ftp.ncbi.nlm.nih.gov/genomes/all/GCF/013/266/605/GCF_013266605.1_ASM1326660v1
GCF_013266615.1_ASM1326661v1	RefSeq	FALSE	SAMN14533311	PRJNA224116	ftp://ftp.ncbi.nlm.nih.gov/genomes/all/GCF/013/266/615/GCF_013266615.1_ASM1326661v1
GCF_013266655.1_ASM1326665v1	RefSeq	FALSE	SAMN14533309	PRJNA224116	ftp://ftp.ncbi.nlm.nih.gov/genomes/all/GCF/013/266/655/GCF_013266655.1_ASM1326665v1
GCF_013266665.1_ASM1326666v1	RefSeq	FALSE	SAMN14533310	PRJNA224116	ftp://ftp.ncbi.nlm.nih.gov/genomes/all/GCF/013/266/665/GCF_013266665.1_ASM1326666v1
GCF_013266705.1_ASM1326670v1	RefSeq	FALSE	SAMN15006077	PRJNA224116	ftp://ftp.ncbi.nlm.nih.gov/genomes/all/GCF/013/266/705/GCF_013266705.1_ASM1326670v1
GCF_013266735.1_LMG31463v1	RefSeq	FALSE	SAMN15015861	PRJNA224116	ftp://ftp.ncbi.nlm.nih.gov/genomes/all/GCF/013/266/735/GCF_013266735.1_LMG31463v1
GCF_013266755.1_ASM1326675v1	RefSeq	FALSE	SAMN14833147	PRJNA224116	ftp://ftp.ncbi.nlm.nih.gov/genomes/all/GCF/013/266/755/GCF_013266755.1_ASM1326675v1
GCF_013266765.1_ASM1326676v1	RefSeq	FALSE	SAMN15016092	PRJNA224116	ftp://ftp.ncbi.nlm.nih.gov/genomes/all/GCF/013/266/765/GCF_013266765.1_ASM1326676v1
GCF_013266795.1_ASM1326679v1	RefSeq	FALSE	SAMN14531575	PRJNA224116	ftp://ftp.ncbi.nlm.nih.gov/genomes/all/GCF/013/266/795/GCF_013266795.1_ASM1326679v1
GCF_013266815.1_ASM1326681v1	RefSeq	FALSE	SAMN15036861	PRJNA224116	ftp://ftp.ncbi.nlm.nih.gov/genomes/all/GCF/013/266/815/GCF_013266815.1_ASM1326681v1
GCF_013266825.1_ASM1326682v1	RefSeq	TRUE	SAMN14531576	PRJNA224116	ftp://ftp.ncbi.nlm.nih.gov/genomes/all/GCF/013/266/825/GCF_013266825.1_ASM1326682v1
GCF_013266835.1_ASM1326683v1	RefSeq	FALSE	SAMN14531574	PRJNA224116	ftp://ftp.ncbi.nlm.nih.gov/genomes/all/GCF/013/266/835/GCF_013266835.1_ASM1326683v1
GCF_013266865.1_ASM1326686v1	RefSeq	FALSE	SAMN14531573	PRJNA224116	ftp://ftp.ncbi.nlm.nih.gov/genomes/all/GCF/013/266/865/GCF_013266865.1_ASM1326686v1
GCF_013266895.1_ASM1326689v1	RefSeq	TRUE	SAMN14531572	PRJNA224116	ftp://ftp.ncbi.nlm.nih.gov/genomes/all/GCF/013/266/895/GCF_013266895.1_ASM1326689v1
GCF_013266915.1_ASM1326691v1	RefSeq	FALSE	SAMN14531571	PRJNA224116	ftp://ftp.ncbi.nlm.nih.gov/genomes/all/GCF/013/266/915/GCF_013266915.1_ASM1326691v1
GCF_013266925.1_ASM1326692v1	RefSeq	TRUE	SAMN14531570	PRJNA224116	ftp://ftp.ncbi.nlm.nih.gov/genomes/all/GCF/013/266/925/GCF_013266925.1_ASM1326692v1
GCF_013266935.1_ASM1326693v1	RefSeq	FALSE	SAMN14531568	PRJNA224116	ftp://ftp.ncbi.nlm.nih.gov/genomes/all/GCF/013/266/935/GCF_013266935.1_ASM1326693v1
GCF_013266975.1_ASM1326697v1	RefSeq	TRUE	SAMN14531567	PRJNA224116	ftp://ftp.ncbi.nlm.nih.gov/genomes/all/GCF/013/266/975/GCF_013266975.1_ASM1326697v1
GCF_013266985.1_ASM1326698v1	RefSeq	TRUE	SAMN14531569	PRJNA224116	ftp://ftp.ncbi.nlm.nih.gov/genomes/all/GCF/013/266/985/GCF_013266985.1_ASM1326698v1
GCF_013267015.1_ASM1326701v1	RefSeq	TRUE	SAMN14531566	PRJNA224116	ftp://ftp.ncbi.nlm.nih.gov/genomes/all/GCF/013/267/015/GCF_013267015.1_ASM1326701v1
GCF_013267025.1_ASM1326702v1	RefSeq	FALSE	SAMN14531563	PRJNA224116	ftp://ftp.ncbi.nlm.nih.gov/genomes/all/GCF/013/267/025/GCF_013267025.1_ASM1326702v1
GCF_013267035.1_ASM1326703v1	RefSeq	FALSE	SAMN14531565	PRJNA224116	ftp://ftp.ncbi.nlm.nih.gov/genomes/all/GCF/013/267/035/GCF_013267035.1_ASM1326703v1
GCF_013267055.1_ASM1326705v1	RefSeq	FALSE	SAMN14531561	PRJNA224116	ftp://ftp.ncbi.nlm.nih.gov/genomes/all/GCF/013/267/055/GCF_013267055.1_ASM1326705v1
GCF_013267085.1_ASM1326708v1	RefSeq	FALSE	SAMN14531562	PRJNA224116	ftp://ftp.ncbi.nlm.nih.gov/genomes/all/GCF/013/267/085/GCF_013267085.1_ASM1326708v1
GCF_013267115.1_ASM1326711v1	RefSeq	FALSE	SAMN14531560	PRJNA224116	ftp://ftp.ncbi.nlm.nih.gov/genomes/all/GCF/013/267/115/GCF_013267115.1_ASM1326711v1
GCF_013267135.1_ASM1326713v1	RefSeq	FALSE	SAMN11056334	PRJNA224116	ftp://ftp.ncbi.nlm.nih.gov/genomes/all/GCF/013/267/135/GCF_013267135.1_ASM1326713v1
GCF_013267145.1_ASM1326714v1	RefSeq	TRUE	SAMN11056353	PRJNA224116	ftp://ftp.ncbi.nlm.nih.gov/genomes/all/GCF/013/267/145/GCF_013267145.1_ASM1326714v1
GCF_013267155.1_ASM1326715v1	RefSeq	FALSE	SAMN11056333	PRJNA224116	ftp://ftp.ncbi.nlm.nih.gov/genomes/all/GCF/013/267/155/GCF_013267155.1_ASM1326715v1
GCF_013267195.1_ASM1326719v1	RefSeq	FALSE	SAMN14979699	PRJNA224116	ftp://ftp.ncbi.nlm.nih.gov/genomes/all/GCF/013/267/195/GCF_013267195.1_ASM1326719v1
GCF_013267215.1_ASM1326721v1	RefSeq	FALSE	SAMN14968595	PRJNA224116	ftp://ftp.ncbi.nlm.nih.gov/genomes/all/GCF/013/267/215/GCF_013267215.1_ASM1326721v1
GCF_013267235.1_ASM1326723v1	RefSeq	FALSE	SAMN11056517	PRJNA224116	ftp://ftp.ncbi.nlm.nih.gov/genomes/all/GCF/013/267/235/GCF_013267235.1_ASM1326723v1
GCF_013267255.1_ASM1326725v1	RefSeq	FALSE	SAMN11056514	PRJNA224116	ftp://ftp.ncbi.nlm.nih.gov/genomes/all/GCF/013/267/255/GCF_013267255.1_ASM1326725v1
GCF_013267275.1_ASM1326727v1	RefSeq	FALSE	SAMN11056513	PRJNA224116	ftp://ftp.ncbi.nlm.nih.gov/genomes/all/GCF/013/267/275/GCF_013267275.1_ASM1326727v1
GCF_013267295.1_ASM1326729v1	RefSeq	FALSE	SAMN11056511	PRJNA224116	ftp://ftp.ncbi.nlm.nih.gov/genomes/all/GCF/013/267/295/GCF_013267295.1_ASM1326729v1
GCF_013267315.1_ASM1326731v1	RefSeq	FALSE	SAMN11056510	PRJNA224116	ftp://ftp.ncbi.nlm.nih.gov/genomes/all/GCF/013/267/315/GCF_013267315.1_ASM1326731v1
GCF_013267335.1_ASM1326733v1	RefSeq	FALSE	SAMN11056508	PRJNA224116	ftp://ftp.ncbi.nlm.nih.gov/genomes/all/GCF/013/267/335/GCF_013267335.1_ASM1326733v1
GCF_013267355.1_ASM1326735v1	RefSeq	FALSE	SAMN11056505	PRJNA224116	ftp://ftp.ncbi.nlm.nih.gov/genomes/all/GCF/013/267/355/GCF_013267355.1_ASM1326735v1
GCF_013267375.1_ASM1326737v1	RefSeq	FALSE	SAMN11056503	PRJNA224116	ftp://ftp.ncbi.nlm.nih.gov/genomes/all/GCF/013/267/375/GCF_013267375.1_ASM1326737v1
GCF_013267395.1_ASM1326739v1	RefSeq	FALSE	SAMN11056501	PRJNA224116	ftp://ftp.ncbi.nlm.nih.gov/genomes/all/GCF/013/267/395/GCF_013267395.1_ASM1326739v1
GCF_013267415.1_ASM1326741v1	RefSeq	FALSE	SAMN11056500	PRJNA224116	ftp://ftp.ncbi.nlm.nih.gov/genomes/all/GCF/013/267/415/GCF_013267415.1_ASM1326741v1
GCF_013267435.1_ASM1326743v1	RefSeq	FALSE	SAMN11056498	PRJNA224116	ftp://ftp.ncbi.nlm.nih.gov/genomes/all/GCF/013/267/435/GCF_013267435.1_ASM1326743v1
GCF_013267455.1_ASM1326745v1	RefSeq	FALSE	SAMN11056496	PRJNA224116	ftp://ftp.ncbi.nlm.nih.gov/genomes/all/GCF/013/267/455/GCF_013267455.1_ASM1326745v1
GCF_013267475.1_ASM1326747v1	RefSeq	FALSE	SAMN11056495	PRJNA224116	ftp://ftp.ncbi.nlm.nih.gov/genomes/all/GCF/013/267/475/GCF_013267475.1_ASM1326747v1
GCF_013267495.1_ASM1326749v1	RefSeq	TRUE	SAMN11056486	PRJNA224116	ftp://ftp.ncbi.nlm.nih.gov/genomes/all/GCF/013/267/495/GCF_013267495.1_ASM1326749v1
GCF_013267515.1_ASM1326751v1	RefSeq	TRUE	SAMN11056484	PRJNA224116	ftp://ftp.ncbi.nlm.nih.gov/genomes/all/GCF/013/267/515/GCF_013267515.1_ASM1326751v1
GCF_013267535.1_ASM1326753v1	RefSeq	TRUE	SAMN11056479	PRJNA224116	ftp://ftp.ncbi.nlm.nih.gov/genomes/all/GCF/013/267/535/GCF_013267535.1_ASM1326753v1
GCF_013267555.1_ASM1326755v1	RefSeq	TRUE	SAMN11056478	PRJNA224116	ftp://ftp.ncbi.nlm.nih.gov/genomes/all/GCF/013/267/555/GCF_013267555.1_ASM1326755v1
GCF_013267575.1_ASM1326757v1	RefSeq	TRUE	SAMN11056477	PRJNA224116	ftp://ftp.ncbi.nlm.nih.gov/genomes/all/GCF/013/267/575/GCF_013267575.1_ASM1326757v1
GCF_013267595.1_ASM1326759v1	RefSeq	TRUE	SAMN11056475	PRJNA224116	ftp://ftp.ncbi.nlm.nih.gov/genomes/all/GCF/013/267/595/GCF_013267595.1_ASM1326759v1
GCF_013267615.1_ASM1326761v1	RefSeq	TRUE	SAMN11056474	PRJNA224116	ftp://ftp.ncbi.nlm.nih.gov/genomes/all/GCF/013/267/615/GCF_013267615.1_ASM1326761v1
GCF_013267635.1_ASM1326763v1	RefSeq	FALSE	SAMN11056472	PRJNA224116	ftp://ftp.ncbi.nlm.nih.gov/genomes/all/GCF/013/267/635/GCF_013267635.1_ASM1326763v1
GCF_013267655.1_ASM1326765v1	RefSeq	FALSE	SAMN11056471	PRJNA224116	ftp://ftp.ncbi.nlm.nih.gov/genomes/all/GCF/013/267/655/GCF_013267655.1_ASM1326765v1
GCF_013267675.1_ASM1326767v1	RefSeq	TRUE	SAMN11056468	PRJNA224116	ftp://ftp.ncbi.nlm.nih.gov/genomes/all/GCF/013/267/675/GCF_013267675.1_ASM1326767v1
GCF_013267695.1_ASM1326769v1	RefSeq	TRUE	SAMN11056470	PRJNA224116	ftp://ftp.ncbi.nlm.nih.gov/genomes/all/GCF/013/267/695/GCF_013267695.1_ASM1326769v1
GCF_013267715.1_ASM1326771v1	RefSeq	TRUE	SAMN11056469	PRJNA224116	ftp://ftp.ncbi.nlm.nih.gov/genomes/all/GCF/013/267/715/GCF_013267715.1_ASM1326771v1
GCF_013267735.1_ASM1326773v1	RefSeq	TRUE	SAMN11056467	PRJNA224116	ftp://ftp.ncbi.nlm.nih.gov/genomes/all/GCF/013/267/735/GCF_013267735.1_ASM1326773v1
GCF_013267755.1_ASM1326775v1	RefSeq	TRUE	SAMN15028705	PRJNA224116	ftp://ftp.ncbi.nlm.nih.gov/genomes/all/GCF/013/267/755/GCF_013267755.1_ASM1326775v1
GCF_013267775.1_ASM1326777v1	RefSeq	FALSE	SAMN11056512	PRJNA224116	ftp://ftp.ncbi.nlm.nih.gov/genomes/all/GCF/013/267/775/GCF_013267775.1_ASM1326777v1
GCF_013267795.1_ASM1326779v1	RefSeq	FALSE	SAMN11056509	PRJNA224116	ftp://ftp.ncbi.nlm.nih.gov/genomes/all/GCF/013/267/795/GCF_013267795.1_ASM1326779v1
GCF_013267815.1_ASM1326781v1	RefSeq	FALSE	SAMN11056507	PRJNA224116	ftp://ftp.ncbi.nlm.nih.gov/genomes/all/GCF/013/267/815/GCF_013267815.1_ASM1326781v1
GCF_013267835.1_ASM1326783v1	RefSeq	TRUE	SAMN11056473	PRJNA224116	ftp://ftp.ncbi.nlm.nih.gov/genomes/all/GCF/013/267/835/GCF_013267835.1_ASM1326783v1
GCF_013267855.1_ASM1326785v1	RefSeq	FALSE	SAMN14531564	PRJNA224116	ftp://ftp.ncbi.nlm.nih.gov/genomes/all/GCF/013/267/855/GCF_013267855.1_ASM1326785v1
GCF_013276165.1_ASM1327616v1	RefSeq	FALSE	SAMN13152865	PRJNA224116	ftp://ftp.ncbi.nlm.nih.gov/genomes/all/GCF/013/276/165/GCF_013276165.1_ASM1327616v1
GCF_013276215.1_ASM1327621v1	RefSeq	FALSE	SAMN13152863	PRJNA224116	ftp://ftp.ncbi.nlm.nih.gov/genomes/all/GCF/013/276/215/GCF_013276215.1_ASM1327621v1
GCF_013276225.1_ASM1327622v1	RefSeq	FALSE	SAMN13152864	PRJNA224116	ftp://ftp.ncbi.nlm.nih.gov/genomes/all/GCF/013/276/225/GCF_013276225.1_ASM1327622v1
GCF_013276255.1_ASM1327625v1	RefSeq	FALSE	SAMN13152861	PRJNA224116	ftp://ftp.ncbi.nlm.nih.gov/genomes/all/GCF/013/276/255/GCF_013276255.1_ASM1327625v1
GCF_013276265.1_ASM1327626v1	RefSeq	FALSE	SAMN13152862	PRJNA224116	ftp://ftp.ncbi.nlm.nih.gov/genomes/all/GCF/013/276/265/GCF_013276265.1_ASM1327626v1
GCF_013276295.1_ASM1327629v1	RefSeq	TRUE	SAMN13894995	PRJNA224116	ftp://ftp.ncbi.nlm.nih.gov/genomes/all/GCF/013/276/295/GCF_013276295.1_ASM1327629v1
GCF_013276315.1_ASM1327631v1	RefSeq	TRUE	SAMN11665920	PRJNA224116	ftp://ftp.ncbi.nlm.nih.gov/genomes/all/GCF/013/276/315/GCF_013276315.1_ASM1327631v1
GCF_013276335.1_ASM1327633v1	RefSeq	TRUE	SAMN11665919	PRJNA224116	ftp://ftp.ncbi.nlm.nih.gov/genomes/all/GCF/013/276/335/GCF_013276335.1_ASM1327633v1
GCF_013276345.1_ASM1327634v1	RefSeq	TRUE	SAMN11665918	PRJNA224116	ftp://ftp.ncbi.nlm.nih.gov/genomes/all/GCF/013/276/345/GCF_013276345.1_ASM1327634v1
GCF_013276385.1_ASM1327638v1	RefSeq	TRUE	SAMN11665917	PRJNA224116	ftp://ftp.ncbi.nlm.nih.gov/genomes/all/GCF/013/276/385/GCF_013276385.1_ASM1327638v1
GCF_013276405.1_ASM1327640v1	RefSeq	TRUE	SAMN11665916	PRJNA224116	ftp://ftp.ncbi.nlm.nih.gov/genomes/all/GCF/013/276/405/GCF_013276405.1_ASM1327640v1
GCF_013276415.1_ASM1327641v1	RefSeq	TRUE	SAMN11665915	PRJNA224116	ftp://ftp.ncbi.nlm.nih.gov/genomes/all/GCF/013/276/415/GCF_013276415.1_ASM1327641v1
GCF_013276425.1_ASM1327642v1	RefSeq	TRUE	SAMN11665914	PRJNA224116	ftp://ftp.ncbi.nlm.nih.gov/genomes/all/GCF/013/276/425/GCF_013276425.1_ASM1327642v1
GCF_013276435.1_ASM1327643v1	RefSeq	TRUE	SAMN11665913	PRJNA224116	ftp://ftp.ncbi.nlm.nih.gov/genomes/all/GCF/013/276/435/GCF_013276435.1_ASM1327643v1
GCF_013276485.1_ASM1327648v1	RefSeq	TRUE	SAMN11665911	PRJNA224116	ftp://ftp.ncbi.nlm.nih.gov/genomes/all/GCF/013/276/485/GCF_013276485.1_ASM1327648v1
GCF_013276505.1_ASM1327650v1	RefSeq	TRUE	SAMN11665912	PRJNA224116	ftp://ftp.ncbi.nlm.nih.gov/genomes/all/GCF/013/276/505/GCF_013276505.1_ASM1327650v1
GCF_013276525.1_ASM1327652v1	RefSeq	TRUE	SAMN11665910	PRJNA224116	ftp://ftp.ncbi.nlm.nih.gov/genomes/all/GCF/013/276/525/GCF_013276525.1_ASM1327652v1
GCF_013276535.1_ASM1327653v1	RefSeq	TRUE	SAMN11665909	PRJNA224116	ftp://ftp.ncbi.nlm.nih.gov/genomes/all/GCF/013/276/535/GCF_013276535.1_ASM1327653v1
GCF_013276565.1_ASM1327656v1	RefSeq	TRUE	SAMN11665908	PRJNA224116	ftp://ftp.ncbi.nlm.nih.gov/genomes/all/GCF/013/276/565/GCF_013276565.1_ASM1327656v1
GCF_013276595.1_ASM1327659v1	RefSeq	TRUE	SAMN11665907	PRJNA224116	ftp://ftp.ncbi.nlm.nih.gov/genomes/all/GCF/013/276/595/GCF_013276595.1_ASM1327659v1
GCF_013276615.1_ASM1327661v1	RefSeq	TRUE	SAMN11665905	PRJNA224116	ftp://ftp.ncbi.nlm.nih.gov/genomes/all/GCF/013/276/615/GCF_013276615.1_ASM1327661v1
GCF_013276625.1_ASM1327662v1	RefSeq	TRUE	SAMN11665906	PRJNA224116	ftp://ftp.ncbi.nlm.nih.gov/genomes/all/GCF/013/276/625/GCF_013276625.1_ASM1327662v1
GCF_013276645.1_ASM1327664v1	RefSeq	TRUE	SAMN11665904	PRJNA224116	ftp://ftp.ncbi.nlm.nih.gov/genomes/all/GCF/013/276/645/GCF_013276645.1_ASM1327664v1
GCF_013276675.1_ASM1327667v1	RefSeq	TRUE	SAMN11665903	PRJNA224116	ftp://ftp.ncbi.nlm.nih.gov/genomes/all/GCF/013/276/675/GCF_013276675.1_ASM1327667v1
GCF_013276695.1_ASM1327669v1	RefSeq	TRUE	SAMN11665902	PRJNA224116	ftp://ftp.ncbi.nlm.nih.gov/genomes/all/GCF/013/276/695/GCF_013276695.1_ASM1327669v1
GCF_013276705.1_ASM1327670v1	RefSeq	TRUE	SAMN11665901	PRJNA224116	ftp://ftp.ncbi.nlm.nih.gov/genomes/all/GCF/013/276/705/GCF_013276705.1_ASM1327670v1
GCF_013276735.1_ASM1327673v1	RefSeq	TRUE	SAMN11665900	PRJNA224116	ftp://ftp.ncbi.nlm.nih.gov/genomes/all/GCF/013/276/735/GCF_013276735.1_ASM1327673v1
GCF_013276755.1_ASM1327675v1	RefSeq	TRUE	SAMN11665899	PRJNA224116	ftp://ftp.ncbi.nlm.nih.gov/genomes/all/GCF/013/276/755/GCF_013276755.1_ASM1327675v1
GCF_013276775.1_ASM1327677v1	RefSeq	TRUE	SAMN11665898	PRJNA224116	ftp://ftp.ncbi.nlm.nih.gov/genomes/all/GCF/013/276/775/GCF_013276775.1_ASM1327677v1
GCF_013276795.1_ASM1327679v1	RefSeq	TRUE	SAMN11665897	PRJNA224116	ftp://ftp.ncbi.nlm.nih.gov/genomes/all/GCF/013/276/795/GCF_013276795.1_ASM1327679v1
GCF_013276805.1_ASM1327680v1	RefSeq	TRUE	SAMN11665896	PRJNA224116	ftp://ftp.ncbi.nlm.nih.gov/genomes/all/GCF/013/276/805/GCF_013276805.1_ASM1327680v1
GCF_013276815.1_ASM1327681v1	RefSeq	TRUE	SAMN11665895	PRJNA224116	ftp://ftp.ncbi.nlm.nih.gov/genomes/all/GCF/013/276/815/GCF_013276815.1_ASM1327681v1
GCF_013276855.1_ASM1327685v1	RefSeq	TRUE	SAMN11665894	PRJNA224116	ftp://ftp.ncbi.nlm.nih.gov/genomes/all/GCF/013/276/855/GCF_013276855.1_ASM1327685v1
GCF_013276875.1_ASM1327687v1	RefSeq	TRUE	SAMN11665893	PRJNA224116	ftp://ftp.ncbi.nlm.nih.gov/genomes/all/GCF/013/276/875/GCF_013276875.1_ASM1327687v1
GCF_013276885.1_ASM1327688v1	RefSeq	TRUE	SAMN11665892	PRJNA224116	ftp://ftp.ncbi.nlm.nih.gov/genomes/all/GCF/013/276/885/GCF_013276885.1_ASM1327688v1
GCF_013276905.1_ASM1327690v1	RefSeq	TRUE	SAMN11665890	PRJNA224116	ftp://ftp.ncbi.nlm.nih.gov/genomes/all/GCF/013/276/905/GCF_013276905.1_ASM1327690v1
GCF_013276925.1_ASM1327692v1	RefSeq	TRUE	SAMN11665891	PRJNA224116	ftp://ftp.ncbi.nlm.nih.gov/genomes/all/GCF/013/276/925/GCF_013276925.1_ASM1327692v1
GCF_013276955.1_ASM1327695v1	RefSeq	TRUE	SAMN11665889	PRJNA224116	ftp://ftp.ncbi.nlm.nih.gov/genomes/all/GCF/013/276/955/GCF_013276955.1_ASM1327695v1
GCF_013276965.1_ASM1327696v1	RefSeq	TRUE	SAMN11665888	PRJNA224116	ftp://ftp.ncbi.nlm.nih.gov/genomes/all/GCF/013/276/965/GCF_013276965.1_ASM1327696v1
GCF_013276995.1_ASM1327699v1	RefSeq	TRUE	SAMN11665887	PRJNA224116	ftp://ftp.ncbi.nlm.nih.gov/genomes/all/GCF/013/276/995/GCF_013276995.1_ASM1327699v1
GCF_013277005.1_ASM1327700v1	RefSeq	TRUE	SAMN11665886	PRJNA224116	ftp://ftp.ncbi.nlm.nih.gov/genomes/all/GCF/013/277/005/GCF_013277005.1_ASM1327700v1
GCF_013277015.1_ASM1327701v1	RefSeq	TRUE	SAMN11665885	PRJNA224116	ftp://ftp.ncbi.nlm.nih.gov/genomes/all/GCF/013/277/015/GCF_013277015.1_ASM1327701v1
GCF_013277055.1_ASM1327705v1	RefSeq	TRUE	SAMN11665884	PRJNA224116	ftp://ftp.ncbi.nlm.nih.gov/genomes/all/GCF/013/277/055/GCF_013277055.1_ASM1327705v1
GCF_013277075.1_ASM1327707v1	RefSeq	TRUE	SAMN11665883	PRJNA224116	ftp://ftp.ncbi.nlm.nih.gov/genomes/all/GCF/013/277/075/GCF_013277075.1_ASM1327707v1
GCF_013277095.1_ASM1327709v1	RefSeq	TRUE	SAMN11665882	PRJNA224116	ftp://ftp.ncbi.nlm.nih.gov/genomes/all/GCF/013/277/095/GCF_013277095.1_ASM1327709v1
GCF_013277115.1_ASM1327711v1	RefSeq	TRUE	SAMN11665881	PRJNA224116	ftp://ftp.ncbi.nlm.nih.gov/genomes/all/GCF/013/277/115/GCF_013277115.1_ASM1327711v1
GCF_013277125.1_ASM1327712v1	RefSeq	TRUE	SAMN11665880	PRJNA224116	ftp://ftp.ncbi.nlm.nih.gov/genomes/all/GCF/013/277/125/GCF_013277125.1_ASM1327712v1
GCF_013277145.1_ASM1327714v1	RefSeq	TRUE	SAMN11665879	PRJNA224116	ftp://ftp.ncbi.nlm.nih.gov/genomes/all/GCF/013/277/145/GCF_013277145.1_ASM1327714v1
GCF_013277175.1_ASM1327717v1	RefSeq	TRUE	SAMN11665877	PRJNA224116	ftp://ftp.ncbi.nlm.nih.gov/genomes/all/GCF/013/277/175/GCF_013277175.1_ASM1327717v1
GCF_013277195.1_ASM1327719v1	RefSeq	TRUE	SAMN11665876	PRJNA224116	ftp://ftp.ncbi.nlm.nih.gov/genomes/all/GCF/013/277/195/GCF_013277195.1_ASM1327719v1
GCF_013277205.1_ASM1327720v1	RefSeq	TRUE	SAMN11665874	PRJNA224116	ftp://ftp.ncbi.nlm.nih.gov/genomes/all/GCF/013/277/205/GCF_013277205.1_ASM1327720v1
GCF_013277235.1_ASM1327723v1	RefSeq	TRUE	SAMN11665875	PRJNA224116	ftp://ftp.ncbi.nlm.nih.gov/genomes/all/GCF/013/277/235/GCF_013277235.1_ASM1327723v1
GCF_013277255.1_ASM1327725v1	RefSeq	TRUE	SAMN11665878	PRJNA224116	ftp://ftp.ncbi.nlm.nih.gov/genomes/all/GCF/013/277/255/GCF_013277255.1_ASM1327725v1
GCF_013277265.1_ASM1327726v1	RefSeq	TRUE	SAMN11665873	PRJNA224116	ftp://ftp.ncbi.nlm.nih.gov/genomes/all/GCF/013/277/265/GCF_013277265.1_ASM1327726v1
GCF_013277285.1_ASM1327728v1	RefSeq	TRUE	SAMN11665871	PRJNA224116	ftp://ftp.ncbi.nlm.nih.gov/genomes/all/GCF/013/277/285/GCF_013277285.1_ASM1327728v1
GCF_013277295.1_ASM1327729v1	RefSeq	TRUE	SAMN11665872	PRJNA224116	ftp://ftp.ncbi.nlm.nih.gov/genomes/all/GCF/013/277/295/GCF_013277295.1_ASM1327729v1
GCF_013277315.1_ASM1327731v1	RefSeq	TRUE	SAMN11665870	PRJNA224116	ftp://ftp.ncbi.nlm.nih.gov/genomes/all/GCF/013/277/315/GCF_013277315.1_ASM1327731v1
GCF_013277355.1_ASM1327735v1	RefSeq	TRUE	SAMN11665869	PRJNA224116	ftp://ftp.ncbi.nlm.nih.gov/genomes/all/GCF/013/277/355/GCF_013277355.1_ASM1327735v1
GCF_013277375.1_ASM1327737v1	RefSeq	TRUE	SAMN11665867	PRJNA224116	ftp://ftp.ncbi.nlm.nih.gov/genomes/all/GCF/013/277/375/GCF_013277375.1_ASM1327737v1
GCF_013277385.1_ASM1327738v1	RefSeq	TRUE	SAMN11665868	PRJNA224116	ftp://ftp.ncbi.nlm.nih.gov/genomes/all/GCF/013/277/385/GCF_013277385.1_ASM1327738v1
GCF_013277415.1_ASM1327741v1	RefSeq	TRUE	SAMN11665865	PRJNA224116	ftp://ftp.ncbi.nlm.nih.gov/genomes/all/GCF/013/277/415/GCF_013277415.1_ASM1327741v1
GCF_013277425.1_ASM1327742v1	RefSeq	TRUE	SAMN11665866	PRJNA224116	ftp://ftp.ncbi.nlm.nih.gov/genomes/all/GCF/013/277/425/GCF_013277425.1_ASM1327742v1
GCF_013277455.1_ASM1327745v1	RefSeq	TRUE	SAMN11665864	PRJNA224116	ftp://ftp.ncbi.nlm.nih.gov/genomes/all/GCF/013/277/455/GCF_013277455.1_ASM1327745v1
GCF_013277475.1_ASM1327747v1	RefSeq	TRUE	SAMN11665863	PRJNA224116	ftp://ftp.ncbi.nlm.nih.gov/genomes/all/GCF/013/277/475/GCF_013277475.1_ASM1327747v1
GCF_013277495.1_ASM1327749v1	RefSeq	TRUE	SAMN11665862	PRJNA224116	ftp://ftp.ncbi.nlm.nih.gov/genomes/all/GCF/013/277/495/GCF_013277495.1_ASM1327749v1
GCF_013277505.1_ASM1327750v1	RefSeq	TRUE	SAMN11665860	PRJNA224116	ftp://ftp.ncbi.nlm.nih.gov/genomes/all/GCF/013/277/505/GCF_013277505.1_ASM1327750v1
GCF_013277515.1_ASM1327751v1	RefSeq	TRUE	SAMN11665861	PRJNA224116	ftp://ftp.ncbi.nlm.nih.gov/genomes/all/GCF/013/277/515/GCF_013277515.1_ASM1327751v1
GCF_013277555.1_ASM1327755v1	RefSeq	TRUE	SAMN11665859	PRJNA224116	ftp://ftp.ncbi.nlm.nih.gov/genomes/all/GCF/013/277/555/GCF_013277555.1_ASM1327755v1
GCF_013277565.1_ASM1327756v1	RefSeq	TRUE	SAMN11665858	PRJNA224116	ftp://ftp.ncbi.nlm.nih.gov/genomes/all/GCF/013/277/565/GCF_013277565.1_ASM1327756v1
GCF_013277595.1_ASM1327759v1	RefSeq	FALSE	SAMN05013688	PRJNA224116	ftp://ftp.ncbi.nlm.nih.gov/genomes/all/GCF/013/277/595/GCF_013277595.1_ASM1327759v1
GCF_013277615.1_ASM1327761v1	RefSeq	FALSE	SAMN10724084	PRJNA224116	ftp://ftp.ncbi.nlm.nih.gov/genomes/all/GCF/013/277/615/GCF_013277615.1_ASM1327761v1
GCF_013277695.1_ASM1327769v1	RefSeq	TRUE	SAMN14120178	PRJNA224116	ftp://ftp.ncbi.nlm.nih.gov/genomes/all/GCF/013/277/695/GCF_013277695.1_ASM1327769v1
GCF_013277705.1_ASM1327770v1	RefSeq	TRUE	SAMN14120180	PRJNA224116	ftp://ftp.ncbi.nlm.nih.gov/genomes/all/GCF/013/277/705/GCF_013277705.1_ASM1327770v1
GCF_013277715.1_ASM1327771v1	RefSeq	TRUE	SAMN14120179	PRJNA224116	ftp://ftp.ncbi.nlm.nih.gov/genomes/all/GCF/013/277/715/GCF_013277715.1_ASM1327771v1
GCF_013277725.1_ASM1327772v1	RefSeq	TRUE	SAMN14120182	PRJNA224116	ftp://ftp.ncbi.nlm.nih.gov/genomes/all/GCF/013/277/725/GCF_013277725.1_ASM1327772v1
GCF_013277735.1_ASM1327773v1	RefSeq	FALSE	SAMN14615541	PRJNA224116	ftp://ftp.ncbi.nlm.nih.gov/genomes/all/GCF/013/277/735/GCF_013277735.1_ASM1327773v1
GCF_013277795.1_ASM1327779v1	RefSeq	FALSE	SAMN10724082	PRJNA224116	ftp://ftp.ncbi.nlm.nih.gov/genomes/all/GCF/013/277/795/GCF_013277795.1_ASM1327779v1
GCF_013277805.1_ASM1327780v1	RefSeq	FALSE	SAMN10724083	PRJNA224116	ftp://ftp.ncbi.nlm.nih.gov/genomes/all/GCF/013/277/805/GCF_013277805.1_ASM1327780v1
GCF_013277835.1_ASM1327783v1	RefSeq	FALSE	SAMN10724081	PRJNA224116	ftp://ftp.ncbi.nlm.nih.gov/genomes/all/GCF/013/277/835/GCF_013277835.1_ASM1327783v1
GCF_013280415.1_ASM1328041v1	RefSeq	TRUE	SAMN14120181	PRJNA224116	ftp://ftp.ncbi.nlm.nih.gov/genomes/all/GCF/013/280/415/GCF_013280415.1_ASM1328041v1
GCF_013280475.1_ASM1328047v1	RefSeq	TRUE	SAMN14984450	PRJNA224116	ftp://ftp.ncbi.nlm.nih.gov/genomes/all/GCF/013/280/475/GCF_013280475.1_ASM1328047v1
GCF_013280485.1_ASM1328048v1	RefSeq	FALSE	SAMN14975012	PRJNA224116	ftp://ftp.ncbi.nlm.nih.gov/genomes/all/GCF/013/280/485/GCF_013280485.1_ASM1328048v1
GCF_013280495.1_ASM1328049v1	RefSeq	FALSE	SAMN14820126	PRJNA224116	ftp://ftp.ncbi.nlm.nih.gov/genomes/all/GCF/013/280/495/GCF_013280495.1_ASM1328049v1
GCF_013280535.1_ASM1328053v1	RefSeq	TRUE	SAMN14987450	PRJNA224116	ftp://ftp.ncbi.nlm.nih.gov/genomes/all/GCF/013/280/535/GCF_013280535.1_ASM1328053v1
GCF_013280545.1_ASM1328054v1	RefSeq	TRUE	SAMN14987456	PRJNA224116	ftp://ftp.ncbi.nlm.nih.gov/genomes/all/GCF/013/280/545/GCF_013280545.1_ASM1328054v1
GCF_013280555.1_ASM1328055v1	RefSeq	TRUE	SAMN14987451	PRJNA224116	ftp://ftp.ncbi.nlm.nih.gov/genomes/all/GCF/013/280/555/GCF_013280555.1_ASM1328055v1
GCF_013280595.1_4NS15_2019_02_14	RefSeq	FALSE	SAMN13056085	PRJNA224116	ftp://ftp.ncbi.nlm.nih.gov/genomes/all/GCF/013/280/595/GCF_013280595.1_4NS15_2019_02_14
GCF_013280615.1_ASM1328061v1	RefSeq	TRUE	SAMN12772766	PRJNA224116	ftp://ftp.ncbi.nlm.nih.gov/genomes/all/GCF/013/280/615/GCF_013280615.1_ASM1328061v1
GCF_013280625.1_ASM1328062v1	RefSeq	TRUE	SAMN12772769	PRJNA224116	ftp://ftp.ncbi.nlm.nih.gov/genomes/all/GCF/013/280/625/GCF_013280625.1_ASM1328062v1
GCF_013280655.1_ASM1328065v1	RefSeq	TRUE	SAMN12772770	PRJNA224116	ftp://ftp.ncbi.nlm.nih.gov/genomes/all/GCF/013/280/655/GCF_013280655.1_ASM1328065v1
GCF_013280665.1_ASM1328066v1	RefSeq	TRUE	SAMN12772768	PRJNA224116	ftp://ftp.ncbi.nlm.nih.gov/genomes/all/GCF/013/280/665/GCF_013280665.1_ASM1328066v1
GCF_013280675.1_ASM1328067v1	RefSeq	TRUE	SAMN12772767	PRJNA224116	ftp://ftp.ncbi.nlm.nih.gov/genomes/all/GCF/013/280/675/GCF_013280675.1_ASM1328067v1
GCF_013280715.1_ASM1328071v1	RefSeq	TRUE	SAMN12772765	PRJNA224116	ftp://ftp.ncbi.nlm.nih.gov/genomes/all/GCF/013/280/715/GCF_013280715.1_ASM1328071v1
GCF_013280735.1_ASM1328073v1	RefSeq	TRUE	SAMN12772764	PRJNA224116	ftp://ftp.ncbi.nlm.nih.gov/genomes/all/GCF/013/280/735/GCF_013280735.1_ASM1328073v1
GCF_013280755.1_ASM1328075v1	RefSeq	TRUE	SAMN12772762	PRJNA224116	ftp://ftp.ncbi.nlm.nih.gov/genomes/all/GCF/013/280/755/GCF_013280755.1_ASM1328075v1
GCF_013280765.1_ASM1328076v1	RefSeq	TRUE	SAMN12772760	PRJNA224116	ftp://ftp.ncbi.nlm.nih.gov/genomes/all/GCF/013/280/765/GCF_013280765.1_ASM1328076v1
GCF_013280775.1_ASM1328077v1	RefSeq	TRUE	SAMN12772763	PRJNA224116	ftp://ftp.ncbi.nlm.nih.gov/genomes/all/GCF/013/280/775/GCF_013280775.1_ASM1328077v1
GCF_013280815.1_ASM1328081v1	RefSeq	TRUE	SAMN12772761	PRJNA224116	ftp://ftp.ncbi.nlm.nih.gov/genomes/all/GCF/013/280/815/GCF_013280815.1_ASM1328081v1
GCF_013280825.1_ASM1328082v1	RefSeq	TRUE	SAMN12772759	PRJNA224116	ftp://ftp.ncbi.nlm.nih.gov/genomes/all/GCF/013/280/825/GCF_013280825.1_ASM1328082v1
GCF_013280855.1_ASM1328085v1	RefSeq	TRUE	SAMN12772757	PRJNA224116	ftp://ftp.ncbi.nlm.nih.gov/genomes/all/GCF/013/280/855/GCF_013280855.1_ASM1328085v1
GCF_013280865.1_ASM1328086v1	RefSeq	TRUE	SAMN12772756	PRJNA224116	ftp://ftp.ncbi.nlm.nih.gov/genomes/all/GCF/013/280/865/GCF_013280865.1_ASM1328086v1
GCF_013280875.1_ASM1328087v1	RefSeq	TRUE	SAMN12772758	PRJNA224116	ftp://ftp.ncbi.nlm.nih.gov/genomes/all/GCF/013/280/875/GCF_013280875.1_ASM1328087v1
GCF_013280915.1_ASM1328091v1	RefSeq	TRUE	SAMN12772755	PRJNA224116	ftp://ftp.ncbi.nlm.nih.gov/genomes/all/GCF/013/280/915/GCF_013280915.1_ASM1328091v1
GCF_013280925.1_ASM1328092v1	RefSeq	TRUE	SAMN12772754	PRJNA224116	ftp://ftp.ncbi.nlm.nih.gov/genomes/all/GCF/013/280/925/GCF_013280925.1_ASM1328092v1
GCF_013280955.1_ASM1328095v1	RefSeq	TRUE	SAMN12772753	PRJNA224116	ftp://ftp.ncbi.nlm.nih.gov/genomes/all/GCF/013/280/955/GCF_013280955.1_ASM1328095v1
GCF_013280975.1_ASM1328097v1	RefSeq	TRUE	SAMN12772752	PRJNA224116	ftp://ftp.ncbi.nlm.nih.gov/genomes/all/GCF/013/280/975/GCF_013280975.1_ASM1328097v1
GCF_013280985.1_ASM1328098v1	RefSeq	TRUE	SAMN12772751	PRJNA224116	ftp://ftp.ncbi.nlm.nih.gov/genomes/all/GCF/013/280/985/GCF_013280985.1_ASM1328098v1
GCF_013280995.1_ASM1328099v1	RefSeq	TRUE	SAMN12772749	PRJNA224116	ftp://ftp.ncbi.nlm.nih.gov/genomes/all/GCF/013/280/995/GCF_013280995.1_ASM1328099v1
GCF_013281005.1_ASM1328100v1	RefSeq	TRUE	SAMN12772750	PRJNA224116	ftp://ftp.ncbi.nlm.nih.gov/genomes/all/GCF/013/281/005/GCF_013281005.1_ASM1328100v1
GCF_013281055.1_ASM1328105v1	RefSeq	TRUE	SAMN12772746	PRJNA224116	ftp://ftp.ncbi.nlm.nih.gov/genomes/all/GCF/013/281/055/GCF_013281055.1_ASM1328105v1
GCF_013281065.1_ASM1328106v1	RefSeq	TRUE	SAMN12772744	PRJNA224116	ftp://ftp.ncbi.nlm.nih.gov/genomes/all/GCF/013/281/065/GCF_013281065.1_ASM1328106v1
GCF_013281075.1_ASM1328107v1	RefSeq	TRUE	SAMN12772747	PRJNA224116	ftp://ftp.ncbi.nlm.nih.gov/genomes/all/GCF/013/281/075/GCF_013281075.1_ASM1328107v1
GCF_013281085.1_ASM1328108v1	RefSeq	TRUE	SAMN12772745	PRJNA224116	ftp://ftp.ncbi.nlm.nih.gov/genomes/all/GCF/013/281/085/GCF_013281085.1_ASM1328108v1
GCF_013281095.1_ASM1328109v1	RefSeq	TRUE	SAMN12772748	PRJNA224116	ftp://ftp.ncbi.nlm.nih.gov/genomes/all/GCF/013/281/095/GCF_013281095.1_ASM1328109v1
GCF_013281155.1_ASM1328115v1	RefSeq	TRUE	SAMN12772742	PRJNA224116	ftp://ftp.ncbi.nlm.nih.gov/genomes/all/GCF/013/281/155/GCF_013281155.1_ASM1328115v1
GCF_013281165.1_ASM1328116v1	RefSeq	TRUE	SAMN12772743	PRJNA224116	ftp://ftp.ncbi.nlm.nih.gov/genomes/all/GCF/013/281/165/GCF_013281165.1_ASM1328116v1
GCF_013281175.1_ASM1328117v1	RefSeq	TRUE	SAMN12772741	PRJNA224116	ftp://ftp.ncbi.nlm.nih.gov/genomes/all/GCF/013/281/175/GCF_013281175.1_ASM1328117v1
GCF_013281185.1_ASM1328118v1	RefSeq	TRUE	SAMN12772740	PRJNA224116	ftp://ftp.ncbi.nlm.nih.gov/genomes/all/GCF/013/281/185/GCF_013281185.1_ASM1328118v1
GCF_013281205.1_ASM1328120v1	RefSeq	TRUE	SAMN12772739	PRJNA224116	ftp://ftp.ncbi.nlm.nih.gov/genomes/all/GCF/013/281/205/GCF_013281205.1_ASM1328120v1
GCF_013281255.1_ASM1328125v1	RefSeq	TRUE	SAMN12772735	PRJNA224116	ftp://ftp.ncbi.nlm.nih.gov/genomes/all/GCF/013/281/255/GCF_013281255.1_ASM1328125v1
GCF_013281265.1_ASM1328126v1	RefSeq	TRUE	SAMN12772737	PRJNA224116	ftp://ftp.ncbi.nlm.nih.gov/genomes/all/GCF/013/281/265/GCF_013281265.1_ASM1328126v1
GCF_013281285.1_ASM1328128v1	RefSeq	TRUE	SAMN12772736	PRJNA224116	ftp://ftp.ncbi.nlm.nih.gov/genomes/all/GCF/013/281/285/GCF_013281285.1_ASM1328128v1
GCF_013281295.1_ASM1328129v1	RefSeq	TRUE	SAMN12772738	PRJNA224116	ftp://ftp.ncbi.nlm.nih.gov/genomes/all/GCF/013/281/295/GCF_013281295.1_ASM1328129v1
GCF_013281315.1_ASM1328131v1	RefSeq	TRUE	SAMN12772734	PRJNA224116	ftp://ftp.ncbi.nlm.nih.gov/genomes/all/GCF/013/281/315/GCF_013281315.1_ASM1328131v1
GCF_013281355.1_ASM1328135v1	RefSeq	TRUE	SAMN12772733	PRJNA224116	ftp://ftp.ncbi.nlm.nih.gov/genomes/all/GCF/013/281/355/GCF_013281355.1_ASM1328135v1
GCF_013281365.1_ASM1328136v1	RefSeq	TRUE	SAMN12772731	PRJNA224116	ftp://ftp.ncbi.nlm.nih.gov/genomes/all/GCF/013/281/365/GCF_013281365.1_ASM1328136v1
GCF_013281395.1_ASM1328139v1	RefSeq	TRUE	SAMN12772729	PRJNA224116	ftp://ftp.ncbi.nlm.nih.gov/genomes/all/GCF/013/281/395/GCF_013281395.1_ASM1328139v1
GCF_013281405.1_ASM1328140v1	RefSeq	TRUE	SAMN12772730	PRJNA224116	ftp://ftp.ncbi.nlm.nih.gov/genomes/all/GCF/013/281/405/GCF_013281405.1_ASM1328140v1
GCF_013281415.1_ASM1328141v1	RefSeq	TRUE	SAMN12772732	PRJNA224116	ftp://ftp.ncbi.nlm.nih.gov/genomes/all/GCF/013/281/415/GCF_013281415.1_ASM1328141v1
GCF_013281455.1_ASM1328145v1	RefSeq	TRUE	SAMN12772728	PRJNA224116	ftp://ftp.ncbi.nlm.nih.gov/genomes/all/GCF/013/281/455/GCF_013281455.1_ASM1328145v1
GCF_013281465.1_ASM1328146v1	RefSeq	TRUE	SAMN12772727	PRJNA224116	ftp://ftp.ncbi.nlm.nih.gov/genomes/all/GCF/013/281/465/GCF_013281465.1_ASM1328146v1
GCF_013281475.1_ASM1328147v1	RefSeq	TRUE	SAMN12772724	PRJNA224116	ftp://ftp.ncbi.nlm.nih.gov/genomes/all/GCF/013/281/475/GCF_013281475.1_ASM1328147v1
GCF_013281495.1_ASM1328149v1	RefSeq	TRUE	SAMN12772726	PRJNA224116	ftp://ftp.ncbi.nlm.nih.gov/genomes/all/GCF/013/281/495/GCF_013281495.1_ASM1328149v1
GCF_013281505.1_ASM1328150v1	RefSeq	TRUE	SAMN12772725	PRJNA224116	ftp://ftp.ncbi.nlm.nih.gov/genomes/all/GCF/013/281/505/GCF_013281505.1_ASM1328150v1
GCF_013281555.1_ASM1328155v1	RefSeq	TRUE	SAMN12772722	PRJNA224116	ftp://ftp.ncbi.nlm.nih.gov/genomes/all/GCF/013/281/555/GCF_013281555.1_ASM1328155v1
GCF_013281575.1_ASM1328157v1	RefSeq	TRUE	SAMN12772723	PRJNA224116	ftp://ftp.ncbi.nlm.nih.gov/genomes/all/GCF/013/281/575/GCF_013281575.1_ASM1328157v1
GCF_013281585.1_ASM1328158v1	RefSeq	TRUE	SAMN12772721	PRJNA224116	ftp://ftp.ncbi.nlm.nih.gov/genomes/all/GCF/013/281/585/GCF_013281585.1_ASM1328158v1
GCF_013281605.1_ASM1328160v1	RefSeq	TRUE	SAMN12772719	PRJNA224116	ftp://ftp.ncbi.nlm.nih.gov/genomes/all/GCF/013/281/605/GCF_013281605.1_ASM1328160v1
GCF_013281635.1_ASM1328163v1	RefSeq	TRUE	SAMN12772720	PRJNA224116	ftp://ftp.ncbi.nlm.nih.gov/genomes/all/GCF/013/281/635/GCF_013281635.1_ASM1328163v1
GCF_013281645.1_ASM1328164v1	RefSeq	TRUE	SAMN12772718	PRJNA224116	ftp://ftp.ncbi.nlm.nih.gov/genomes/all/GCF/013/281/645/GCF_013281645.1_ASM1328164v1
GCF_013281675.1_ASM1328167v1	RefSeq	TRUE	SAMN12772716	PRJNA224116	ftp://ftp.ncbi.nlm.nih.gov/genomes/all/GCF/013/281/675/GCF_013281675.1_ASM1328167v1
GCF_013281685.1_ASM1328168v1	RefSeq	TRUE	SAMN12772715	PRJNA224116	ftp://ftp.ncbi.nlm.nih.gov/genomes/all/GCF/013/281/685/GCF_013281685.1_ASM1328168v1
GCF_013281695.1_ASM1328169v1	RefSeq	TRUE	SAMN12772717	PRJNA224116	ftp://ftp.ncbi.nlm.nih.gov/genomes/all/GCF/013/281/695/GCF_013281695.1_ASM1328169v1
GCF_013281715.1_ASM1328171v1	RefSeq	TRUE	SAMN12772714	PRJNA224116	ftp://ftp.ncbi.nlm.nih.gov/genomes/all/GCF/013/281/715/GCF_013281715.1_ASM1328171v1
GCF_013281755.1_ASM1328175v1	RefSeq	TRUE	SAMN12772713	PRJNA224116	ftp://ftp.ncbi.nlm.nih.gov/genomes/all/GCF/013/281/755/GCF_013281755.1_ASM1328175v1
GCF_013281775.1_ASM1328177v1	RefSeq	TRUE	SAMN12772712	PRJNA224116	ftp://ftp.ncbi.nlm.nih.gov/genomes/all/GCF/013/281/775/GCF_013281775.1_ASM1328177v1
GCF_013281795.1_ASM1328179v1	RefSeq	TRUE	SAMN12772711	PRJNA224116	ftp://ftp.ncbi.nlm.nih.gov/genomes/all/GCF/013/281/795/GCF_013281795.1_ASM1328179v1
GCF_013281875.1_ASM1328187v1	RefSeq	FALSE	SAMD00192892	PRJNA224116	ftp://ftp.ncbi.nlm.nih.gov/genomes/all/GCF/013/281/875/GCF_013281875.1_ASM1328187v1
GCF_013281895.1_ASM1328189v1	RefSeq	FALSE	SAMD00192893	PRJNA224116	ftp://ftp.ncbi.nlm.nih.gov/genomes/all/GCF/013/281/895/GCF_013281895.1_ASM1328189v1
GCF_013281955.1_ASM1328195v1	RefSeq	FALSE	SAMD00192896	PRJNA224116	ftp://ftp.ncbi.nlm.nih.gov/genomes/all/GCF/013/281/955/GCF_013281955.1_ASM1328195v1
GCF_013281975.1_ASM1328197v1	RefSeq	FALSE	SAMD00192897	PRJNA224116	ftp://ftp.ncbi.nlm.nih.gov/genomes/all/GCF/013/281/975/GCF_013281975.1_ASM1328197v1
GCF_013282015.1_ASM1328201v1	RefSeq	FALSE	SAMD00192899	PRJNA224116	ftp://ftp.ncbi.nlm.nih.gov/genomes/all/GCF/013/282/015/GCF_013282015.1_ASM1328201v1
GCF_013282035.1_ASM1328203v1	RefSeq	FALSE	SAMD00192900	PRJNA224116	ftp://ftp.ncbi.nlm.nih.gov/genomes/all/GCF/013/282/035/GCF_013282035.1_ASM1328203v1
GCF_013282055.1_ASM1328205v1	RefSeq	FALSE	SAMD00192901	PRJNA224116	ftp://ftp.ncbi.nlm.nih.gov/genomes/all/GCF/013/282/055/GCF_013282055.1_ASM1328205v1
GCF_013282095.1_ASM1328209v1	RefSeq	TRUE	SAMD00217523	PRJNA224116	ftp://ftp.ncbi.nlm.nih.gov/genomes/all/GCF/013/282/095/GCF_013282095.1_ASM1328209v1
GCF_013282115.1_ASM1328211v1	RefSeq	TRUE	SAMD00218344	PRJNA224116	ftp://ftp.ncbi.nlm.nih.gov/genomes/all/GCF/013/282/115/GCF_013282115.1_ASM1328211v1
GCF_013282155.1_ASM1328215v1	RefSeq	FALSE	SAMD00228206	PRJNA224116	ftp://ftp.ncbi.nlm.nih.gov/genomes/all/GCF/013/282/155/GCF_013282155.1_ASM1328215v1
GCF_013282195.1_ASM1328219v1	RefSeq	TRUE	SAMN13545722	PRJNA224116	ftp://ftp.ncbi.nlm.nih.gov/genomes/all/GCF/013/282/195/GCF_013282195.1_ASM1328219v1
GCF_013282215.1_ASM1328221v1	RefSeq	FALSE	SAMN13905711	PRJNA224116	ftp://ftp.ncbi.nlm.nih.gov/genomes/all/GCF/013/282/215/GCF_013282215.1_ASM1328221v1
GCF_013282235.1_ASM1328223v1	RefSeq	FALSE	SAMN13961776	PRJNA224116	ftp://ftp.ncbi.nlm.nih.gov/genomes/all/GCF/013/282/235/GCF_013282235.1_ASM1328223v1
GCF_013282255.1_ASM1328225v1	RefSeq	FALSE	SAMN13961775	PRJNA224116	ftp://ftp.ncbi.nlm.nih.gov/genomes/all/GCF/013/282/255/GCF_013282255.1_ASM1328225v1
GCF_013282275.1_ASM1328227v1	RefSeq	TRUE	SAMN12560240	PRJNA224116	ftp://ftp.ncbi.nlm.nih.gov/genomes/all/GCF/013/282/275/GCF_013282275.1_ASM1328227v1
GCF_013282295.1_ASM1328229v1	RefSeq	TRUE	SAMN12565093	PRJNA224116	ftp://ftp.ncbi.nlm.nih.gov/genomes/all/GCF/013/282/295/GCF_013282295.1_ASM1328229v1
GCF_013282315.1_ASM1328231v1	RefSeq	TRUE	SAMN12565117	PRJNA224116	ftp://ftp.ncbi.nlm.nih.gov/genomes/all/GCF/013/282/315/GCF_013282315.1_ASM1328231v1
GCF_013282335.1_ASM1328233v1	RefSeq	TRUE	SAMN12640810	PRJNA224116	ftp://ftp.ncbi.nlm.nih.gov/genomes/all/GCF/013/282/335/GCF_013282335.1_ASM1328233v1
GCF_013282355.1_ASM1328235v1	RefSeq	TRUE	SAMN12838293	PRJNA224116	ftp://ftp.ncbi.nlm.nih.gov/genomes/all/GCF/013/282/355/GCF_013282355.1_ASM1328235v1
GCF_013282565.1_ASM1328256v1	RefSeq	TRUE	SAMN14000804	PRJNA224116	ftp://ftp.ncbi.nlm.nih.gov/genomes/all/GCF/013/282/565/GCF_013282565.1_ASM1328256v1
GCF_013282575.1_ASM1328257v1	RefSeq	FALSE	SAMN13865268	PRJNA224116	ftp://ftp.ncbi.nlm.nih.gov/genomes/all/GCF/013/282/575/GCF_013282575.1_ASM1328257v1
GCF_013282585.1_ASM1328258v1	RefSeq	TRUE	SAMN13865298	PRJNA224116	ftp://ftp.ncbi.nlm.nih.gov/genomes/all/GCF/013/282/585/GCF_013282585.1_ASM1328258v1
GCF_013282625.1_ASM1328262v1	RefSeq	FALSE	SAMN15015224	PRJNA224116	ftp://ftp.ncbi.nlm.nih.gov/genomes/all/GCF/013/282/625/GCF_013282625.1_ASM1328262v1
GCF_013282645.1_ASM1328264v1	RefSeq	FALSE	SAMN03253333	PRJNA224116	ftp://ftp.ncbi.nlm.nih.gov/genomes/all/GCF/013/282/645/GCF_013282645.1_ASM1328264v1
GCF_013282665.1_ASM1328266v1	RefSeq	FALSE	SAMN03761674	PRJNA224116	ftp://ftp.ncbi.nlm.nih.gov/genomes/all/GCF/013/282/665/GCF_013282665.1_ASM1328266v1
GCF_013282685.1_ASM1328268v1	RefSeq	FALSE	SAMN02566958	PRJNA224116	ftp://ftp.ncbi.nlm.nih.gov/genomes/all/GCF/013/282/685/GCF_013282685.1_ASM1328268v1
GCF_013282705.1_ASM1328270v1	RefSeq	FALSE	SAMN02265450	PRJNA224116	ftp://ftp.ncbi.nlm.nih.gov/genomes/all/GCF/013/282/705/GCF_013282705.1_ASM1328270v1
GCF_013282725.1_ASM1328272v1	RefSeq	FALSE	SAMN15015919	PRJNA224116	ftp://ftp.ncbi.nlm.nih.gov/genomes/all/GCF/013/282/725/GCF_013282725.1_ASM1328272v1
GCF_013282745.1_ASM1328274v1	RefSeq	FALSE	SAMN15015918	PRJNA224116	ftp://ftp.ncbi.nlm.nih.gov/genomes/all/GCF/013/282/745/GCF_013282745.1_ASM1328274v1
GCF_013282765.1_ASM1328276v1	RefSeq	FALSE	SAMN15015908	PRJNA224116	ftp://ftp.ncbi.nlm.nih.gov/genomes/all/GCF/013/282/765/GCF_013282765.1_ASM1328276v1
GCF_013282785.1_ASM1328278v1	RefSeq	FALSE	SAMN15015883	PRJNA224116	ftp://ftp.ncbi.nlm.nih.gov/genomes/all/GCF/013/282/785/GCF_013282785.1_ASM1328278v1
GCF_013282805.1_ASM1328280v1	RefSeq	FALSE	SAMN15009849	PRJNA224116	ftp://ftp.ncbi.nlm.nih.gov/genomes/all/GCF/013/282/805/GCF_013282805.1_ASM1328280v1
GCF_013282845.1_ASM1328284v1	RefSeq	TRUE	SAMN14752501	PRJNA224116	ftp://ftp.ncbi.nlm.nih.gov/genomes/all/GCF/013/282/845/GCF_013282845.1_ASM1328284v1
GCF_013282875.1_ASM1328287v1	RefSeq	FALSE	SAMN12878213	PRJNA224116	ftp://ftp.ncbi.nlm.nih.gov/genomes/all/GCF/013/282/875/GCF_013282875.1_ASM1328287v1
GCF_013282925.1_ASM1328292v1	RefSeq	FALSE	SAMN12878208	PRJNA224116	ftp://ftp.ncbi.nlm.nih.gov/genomes/all/GCF/013/282/925/GCF_013282925.1_ASM1328292v1
GCF_013282935.1_ASM1328293v1	RefSeq	FALSE	SAMN12878207	PRJNA224116	ftp://ftp.ncbi.nlm.nih.gov/genomes/all/GCF/013/282/935/GCF_013282935.1_ASM1328293v1
GCF_013282965.1_ASM1328296v1	RefSeq	FALSE	SAMN12878200	PRJNA224116	ftp://ftp.ncbi.nlm.nih.gov/genomes/all/GCF/013/282/965/GCF_013282965.1_ASM1328296v1
GCF_013282985.1_ASM1328298v1	RefSeq	FALSE	SAMN12878201	PRJNA224116	ftp://ftp.ncbi.nlm.nih.gov/genomes/all/GCF/013/282/985/GCF_013282985.1_ASM1328298v1
GCF_013283015.1_ASM1328301v1	RefSeq	FALSE	SAMN12878198	PRJNA224116	ftp://ftp.ncbi.nlm.nih.gov/genomes/all/GCF/013/283/015/GCF_013283015.1_ASM1328301v1
GCF_013283035.1_ASM1328303v1	RefSeq	FALSE	SAMN12878192	PRJNA224116	ftp://ftp.ncbi.nlm.nih.gov/genomes/all/GCF/013/283/035/GCF_013283035.1_ASM1328303v1
GCF_013283055.1_ASM1328305v1	RefSeq	FALSE	SAMN12878191	PRJNA224116	ftp://ftp.ncbi.nlm.nih.gov/genomes/all/GCF/013/283/055/GCF_013283055.1_ASM1328305v1
GCF_013283075.1_ASM1328307v1	RefSeq	FALSE	SAMN12878190	PRJNA224116	ftp://ftp.ncbi.nlm.nih.gov/genomes/all/GCF/013/283/075/GCF_013283075.1_ASM1328307v1
GCF_013283095.1_ASM1328309v1	RefSeq	FALSE	SAMN12878189	PRJNA224116	ftp://ftp.ncbi.nlm.nih.gov/genomes/all/GCF/013/283/095/GCF_013283095.1_ASM1328309v1
GCF_013283115.1_ASM1328311v1	RefSeq	FALSE	SAMN12878188	PRJNA224116	ftp://ftp.ncbi.nlm.nih.gov/genomes/all/GCF/013/283/115/GCF_013283115.1_ASM1328311v1
GCF_013283135.1_ASM1328313v1	RefSeq	FALSE	SAMN12878185	PRJNA224116	ftp://ftp.ncbi.nlm.nih.gov/genomes/all/GCF/013/283/135/GCF_013283135.1_ASM1328313v1
GCF_013283155.1_ASM1328315v1	RefSeq	FALSE	SAMN12878205	PRJNA224116	ftp://ftp.ncbi.nlm.nih.gov/genomes/all/GCF/013/283/155/GCF_013283155.1_ASM1328315v1
GCF_013283165.1_ASM1328316v1	RefSeq	FALSE	SAMN12878182	PRJNA224116	ftp://ftp.ncbi.nlm.nih.gov/genomes/all/GCF/013/283/165/GCF_013283165.1_ASM1328316v1
GCF_013283195.1_ASM1328319v1	RefSeq	FALSE	SAMN14518349	PRJNA224116	ftp://ftp.ncbi.nlm.nih.gov/genomes/all/GCF/013/283/195/GCF_013283195.1_ASM1328319v1
GCF_013283205.1_ASM1328320v1	RefSeq	FALSE	SAMN14352201	PRJNA224116	ftp://ftp.ncbi.nlm.nih.gov/genomes/all/GCF/013/283/205/GCF_013283205.1_ASM1328320v1
GCF_013283255.1_ASM1328325v1	RefSeq	FALSE	SAMN12878211	PRJNA224116	ftp://ftp.ncbi.nlm.nih.gov/genomes/all/GCF/013/283/255/GCF_013283255.1_ASM1328325v1
GCF_013283275.1_ASM1328327v1	RefSeq	FALSE	SAMN12878212	PRJNA224116	ftp://ftp.ncbi.nlm.nih.gov/genomes/all/GCF/013/283/275/GCF_013283275.1_ASM1328327v1
GCF_013283295.1_ASM1328329v1	RefSeq	FALSE	SAMN12878210	PRJNA224116	ftp://ftp.ncbi.nlm.nih.gov/genomes/all/GCF/013/283/295/GCF_013283295.1_ASM1328329v1
GCF_013283315.1_ASM1328331v1	RefSeq	FALSE	SAMN12878209	PRJNA224116	ftp://ftp.ncbi.nlm.nih.gov/genomes/all/GCF/013/283/315/GCF_013283315.1_ASM1328331v1
GCF_013283345.1_ASM1328334v1	RefSeq	FALSE	SAMN12878206	PRJNA224116	ftp://ftp.ncbi.nlm.nih.gov/genomes/all/GCF/013/283/345/GCF_013283345.1_ASM1328334v1
GCF_013283365.1_ASM1328336v1	RefSeq	FALSE	SAMN12878204	PRJNA224116	ftp://ftp.ncbi.nlm.nih.gov/genomes/all/GCF/013/283/365/GCF_013283365.1_ASM1328336v1
GCF_013283385.1_ASM1328338v1	RefSeq	FALSE	SAMN12878203	PRJNA224116	ftp://ftp.ncbi.nlm.nih.gov/genomes/all/GCF/013/283/385/GCF_013283385.1_ASM1328338v1
GCF_013283405.1_ASM1328340v1	RefSeq	FALSE	SAMN12878202	PRJNA224116	ftp://ftp.ncbi.nlm.nih.gov/genomes/all/GCF/013/283/405/GCF_013283405.1_ASM1328340v1
GCF_013283425.1_ASM1328342v1	RefSeq	FALSE	SAMN12878199	PRJNA224116	ftp://ftp.ncbi.nlm.nih.gov/genomes/all/GCF/013/283/425/GCF_013283425.1_ASM1328342v1
GCF_013283445.1_ASM1328344v1	RefSeq	FALSE	SAMN12878197	PRJNA224116	ftp://ftp.ncbi.nlm.nih.gov/genomes/all/GCF/013/283/445/GCF_013283445.1_ASM1328344v1
GCF_013283465.1_ASM1328346v1	RefSeq	FALSE	SAMN12878196	PRJNA224116	ftp://ftp.ncbi.nlm.nih.gov/genomes/all/GCF/013/283/465/GCF_013283465.1_ASM1328346v1
GCF_013283485.1_ASM1328348v1	RefSeq	FALSE	SAMN12878195	PRJNA224116	ftp://ftp.ncbi.nlm.nih.gov/genomes/all/GCF/013/283/485/GCF_013283485.1_ASM1328348v1
GCF_013283495.1_ASM1328349v1	RefSeq	FALSE	SAMN12878194	PRJNA224116	ftp://ftp.ncbi.nlm.nih.gov/genomes/all/GCF/013/283/495/GCF_013283495.1_ASM1328349v1
GCF_013283525.1_ASM1328352v1	RefSeq	FALSE	SAMN12878187	PRJNA224116	ftp://ftp.ncbi.nlm.nih.gov/genomes/all/GCF/013/283/525/GCF_013283525.1_ASM1328352v1
GCF_013283535.1_ASM1328353v1	RefSeq	FALSE	SAMN12878186	PRJNA224116	ftp://ftp.ncbi.nlm.nih.gov/genomes/all/GCF/013/283/535/GCF_013283535.1_ASM1328353v1
GCF_013283565.1_ASM1328356v1	RefSeq	FALSE	SAMN12878193	PRJNA224116	ftp://ftp.ncbi.nlm.nih.gov/genomes/all/GCF/013/283/565/GCF_013283565.1_ASM1328356v1
GCF_013283585.1_ASM1328358v1	RefSeq	FALSE	SAMN12878184	PRJNA224116	ftp://ftp.ncbi.nlm.nih.gov/genomes/all/GCF/013/283/585/GCF_013283585.1_ASM1328358v1
GCF_013283605.1_ASM1328360v1	RefSeq	FALSE	SAMN12878183	PRJNA224116	ftp://ftp.ncbi.nlm.nih.gov/genomes/all/GCF/013/283/605/GCF_013283605.1_ASM1328360v1
GCF_013283615.1_ASM1328361v1	RefSeq	FALSE	SAMN14518352	PRJNA224116	ftp://ftp.ncbi.nlm.nih.gov/genomes/all/GCF/013/283/615/GCF_013283615.1_ASM1328361v1
GCF_013283645.1_ASM1328364v1	RefSeq	FALSE	SAMN14518351	PRJNA224116	ftp://ftp.ncbi.nlm.nih.gov/genomes/all/GCF/013/283/645/GCF_013283645.1_ASM1328364v1
GCF_013283665.1_ASM1328366v1	RefSeq	FALSE	SAMN14518350	PRJNA224116	ftp://ftp.ncbi.nlm.nih.gov/genomes/all/GCF/013/283/665/GCF_013283665.1_ASM1328366v1
GCF_013283685.1_ASM1328368v1	RefSeq	FALSE	SAMN03216857	PRJNA224116	ftp://ftp.ncbi.nlm.nih.gov/genomes/all/GCF/013/283/685/GCF_013283685.1_ASM1328368v1
GCF_013283695.1_ASM1328369v1	RefSeq	FALSE	SAMN03217286	PRJNA224116	ftp://ftp.ncbi.nlm.nih.gov/genomes/all/GCF/013/283/695/GCF_013283695.1_ASM1328369v1
GCF_013283735.1_ASM1328373v1	RefSeq	TRUE	SAMN14979698	PRJNA224116	ftp://ftp.ncbi.nlm.nih.gov/genomes/all/GCF/013/283/735/GCF_013283735.1_ASM1328373v1
GCF_013283745.1_ASM1328374v1	RefSeq	FALSE	SAMN15005973	PRJNA224116	ftp://ftp.ncbi.nlm.nih.gov/genomes/all/GCF/013/283/745/GCF_013283745.1_ASM1328374v1
GCF_013283775.1_ASM1328377v1	RefSeq	FALSE	SAMN15009847	PRJNA224116	ftp://ftp.ncbi.nlm.nih.gov/genomes/all/GCF/013/283/775/GCF_013283775.1_ASM1328377v1
GCF_013283785.1_ASM1328378v1	RefSeq	FALSE	SAMN14676940	PRJNA224116	ftp://ftp.ncbi.nlm.nih.gov/genomes/all/GCF/013/283/785/GCF_013283785.1_ASM1328378v1
GCF_013283795.1_ASM1328379v1	RefSeq	FALSE	SAMN15052472	PRJNA224116	ftp://ftp.ncbi.nlm.nih.gov/genomes/all/GCF/013/283/795/GCF_013283795.1_ASM1328379v1
GCF_013283835.1_ASM1328383v1	RefSeq	FALSE	SAMN10884415	PRJNA224116	ftp://ftp.ncbi.nlm.nih.gov/genomes/all/GCF/013/283/835/GCF_013283835.1_ASM1328383v1
GCF_013283855.1_ASM1328385v1	RefSeq	FALSE	SAMN10640313	PRJNA224116	ftp://ftp.ncbi.nlm.nih.gov/genomes/all/GCF/013/283/855/GCF_013283855.1_ASM1328385v1
GCF_013283875.1_ASM1328387v1	RefSeq	FALSE	SAMN15042436	PRJNA224116	ftp://ftp.ncbi.nlm.nih.gov/genomes/all/GCF/013/283/875/GCF_013283875.1_ASM1328387v1
GCF_013283895.1_ASM1328389v1	RefSeq	FALSE	SAMN15042621	PRJNA224116	ftp://ftp.ncbi.nlm.nih.gov/genomes/all/GCF/013/283/895/GCF_013283895.1_ASM1328389v1
GCF_013283915.1_ASM1328391v1	RefSeq	TRUE	SAMN15053797	PRJNA224116	ftp://ftp.ncbi.nlm.nih.gov/genomes/all/GCF/013/283/915/GCF_013283915.1_ASM1328391v1
GCF_013283935.1_ASM1328393v1	RefSeq	TRUE	SAMN15042437	PRJNA224116	ftp://ftp.ncbi.nlm.nih.gov/genomes/all/GCF/013/283/935/GCF_013283935.1_ASM1328393v1
GCF_013284015.1_ASM1328401v1	RefSeq	FALSE	SAMN14258346	PRJNA224116	ftp://ftp.ncbi.nlm.nih.gov/genomes/all/GCF/013/284/015/GCF_013284015.1_ASM1328401v1
GCF_013284035.1_ASM1328403v1	RefSeq	FALSE	SAMN15014499	PRJNA224116	ftp://ftp.ncbi.nlm.nih.gov/genomes/all/GCF/013/284/035/GCF_013284035.1_ASM1328403v1
GCF_013284055.1_ASM1328405v1	RefSeq	FALSE	SAMN15014496	PRJNA224116	ftp://ftp.ncbi.nlm.nih.gov/genomes/all/GCF/013/284/055/GCF_013284055.1_ASM1328405v1
GCF_013284245.1_ASM1328424v1	RefSeq	FALSE	SAMN14997623	PRJNA224116	ftp://ftp.ncbi.nlm.nih.gov/genomes/all/GCF/013/284/245/GCF_013284245.1_ASM1328424v1
GCF_013284275.1_ASM1328427v1	RefSeq	FALSE	SAMN14997697	PRJNA224116	ftp://ftp.ncbi.nlm.nih.gov/genomes/all/GCF/013/284/275/GCF_013284275.1_ASM1328427v1
GCF_013284285.1_ASM1328428v1	RefSeq	FALSE	SAMN14997622	PRJNA224116	ftp://ftp.ncbi.nlm.nih.gov/genomes/all/GCF/013/284/285/GCF_013284285.1_ASM1328428v1
GCF_013284325.1_ASM1328432v1	RefSeq	FALSE	SAMN14998279	PRJNA224116	ftp://ftp.ncbi.nlm.nih.gov/genomes/all/GCF/013/284/325/GCF_013284325.1_ASM1328432v1
GCF_013284345.1_ASM1328434v1	RefSeq	FALSE	SAMN15002652	PRJNA224116	ftp://ftp.ncbi.nlm.nih.gov/genomes/all/GCF/013/284/345/GCF_013284345.1_ASM1328434v1
GCF_013284355.1_ASM1328435v1	RefSeq	FALSE	SAMN15002423	PRJNA224116	ftp://ftp.ncbi.nlm.nih.gov/genomes/all/GCF/013/284/355/GCF_013284355.1_ASM1328435v1
GCF_013284365.1_ASM1328436v1	RefSeq	FALSE	SAMN15002666	PRJNA224116	ftp://ftp.ncbi.nlm.nih.gov/genomes/all/GCF/013/284/365/GCF_013284365.1_ASM1328436v1
GCF_013284375.1_ASM1328437v1	RefSeq	FALSE	SAMN14998284	PRJNA224116	ftp://ftp.ncbi.nlm.nih.gov/genomes/all/GCF/013/284/375/GCF_013284375.1_ASM1328437v1
GCF_013284425.1_ASM1328442v1	RefSeq	FALSE	SAMN15002820	PRJNA224116	ftp://ftp.ncbi.nlm.nih.gov/genomes/all/GCF/013/284/425/GCF_013284425.1_ASM1328442v1
GCF_013284445.1_ASM1328444v1	RefSeq	FALSE	SAMN15006485	PRJNA224116	ftp://ftp.ncbi.nlm.nih.gov/genomes/all/GCF/013/284/445/GCF_013284445.1_ASM1328444v1
GCF_013284455.1_ASM1328445v1	RefSeq	FALSE	SAMN15002822	PRJNA224116	ftp://ftp.ncbi.nlm.nih.gov/genomes/all/GCF/013/284/455/GCF_013284455.1_ASM1328445v1
GCF_013284475.1_ASM1328447v1	RefSeq	FALSE	SAMN15006543	PRJNA224116	ftp://ftp.ncbi.nlm.nih.gov/genomes/all/GCF/013/284/475/GCF_013284475.1_ASM1328447v1
GCF_013284485.1_ASM1328448v1	RefSeq	FALSE	SAMN15003255	PRJNA224116	ftp://ftp.ncbi.nlm.nih.gov/genomes/all/GCF/013/284/485/GCF_013284485.1_ASM1328448v1
GCF_013284505.1_ASM1328450v1	RefSeq	FALSE	SAMN15005018	PRJNA224116	ftp://ftp.ncbi.nlm.nih.gov/genomes/all/GCF/013/284/505/GCF_013284505.1_ASM1328450v1
GCF_013284545.1_ASM1328454v1	RefSeq	FALSE	SAMN15006565	PRJNA224116	ftp://ftp.ncbi.nlm.nih.gov/genomes/all/GCF/013/284/545/GCF_013284545.1_ASM1328454v1
GCF_013284555.1_ASM1328455v1	RefSeq	FALSE	SAMN15006566	PRJNA224116	ftp://ftp.ncbi.nlm.nih.gov/genomes/all/GCF/013/284/555/GCF_013284555.1_ASM1328455v1
GCF_013284575.1_ASM1328457v1	RefSeq	FALSE	SAMN15006544	PRJNA224116	ftp://ftp.ncbi.nlm.nih.gov/genomes/all/GCF/013/284/575/GCF_013284575.1_ASM1328457v1
GCF_013284585.1_ASM1328458v1	RefSeq	FALSE	SAMN15006958	PRJNA224116	ftp://ftp.ncbi.nlm.nih.gov/genomes/all/GCF/013/284/585/GCF_013284585.1_ASM1328458v1
GCF_013284625.1_ASM1328462v1	RefSeq	FALSE	SAMN15006954	PRJNA224116	ftp://ftp.ncbi.nlm.nih.gov/genomes/all/GCF/013/284/625/GCF_013284625.1_ASM1328462v1
GCF_013284635.1_ASM1328463v1	RefSeq	FALSE	SAMN15009502	PRJNA224116	ftp://ftp.ncbi.nlm.nih.gov/genomes/all/GCF/013/284/635/GCF_013284635.1_ASM1328463v1
GCF_013284655.1_ASM1328465v1	RefSeq	FALSE	SAMN15009506	PRJNA224116	ftp://ftp.ncbi.nlm.nih.gov/genomes/all/GCF/013/284/655/GCF_013284655.1_ASM1328465v1
GCF_013284685.1_ASM1328468v1	RefSeq	FALSE	SAMN15009582	PRJNA224116	ftp://ftp.ncbi.nlm.nih.gov/genomes/all/GCF/013/284/685/GCF_013284685.1_ASM1328468v1
GCF_013284695.1_ASM1328469v1	RefSeq	FALSE	SAMN15009581	PRJNA224116	ftp://ftp.ncbi.nlm.nih.gov/genomes/all/GCF/013/284/695/GCF_013284695.1_ASM1328469v1
GCF_013284725.1_ASM1328472v1	RefSeq	FALSE	SAMN15009693	PRJNA224116	ftp://ftp.ncbi.nlm.nih.gov/genomes/all/GCF/013/284/725/GCF_013284725.1_ASM1328472v1
GCF_013284745.1_ASM1328474v1	RefSeq	FALSE	SAMN15009802	PRJNA224116	ftp://ftp.ncbi.nlm.nih.gov/genomes/all/GCF/013/284/745/GCF_013284745.1_ASM1328474v1
GCF_013284765.1_ASM1328476v1	RefSeq	FALSE	SAMN15009799	PRJNA224116	ftp://ftp.ncbi.nlm.nih.gov/genomes/all/GCF/013/284/765/GCF_013284765.1_ASM1328476v1
GCF_013284775.1_ASM1328477v1	RefSeq	FALSE	SAMN15009896	PRJNA224116	ftp://ftp.ncbi.nlm.nih.gov/genomes/all/GCF/013/284/775/GCF_013284775.1_ASM1328477v1
GCF_013284785.1_ASM1328478v1	RefSeq	FALSE	SAMN15009897	PRJNA224116	ftp://ftp.ncbi.nlm.nih.gov/genomes/all/GCF/013/284/785/GCF_013284785.1_ASM1328478v1
GCF_013284825.1_ASM1328482v1	RefSeq	FALSE	SAMN15010036	PRJNA224116	ftp://ftp.ncbi.nlm.nih.gov/genomes/all/GCF/013/284/825/GCF_013284825.1_ASM1328482v1
GCF_013284845.1_ASM1328484v1	RefSeq	TRUE	SAMN15010108	PRJNA224116	ftp://ftp.ncbi.nlm.nih.gov/genomes/all/GCF/013/284/845/GCF_013284845.1_ASM1328484v1
GCF_013284855.1_ASM1328485v1	RefSeq	TRUE	SAMN15010107	PRJNA224116	ftp://ftp.ncbi.nlm.nih.gov/genomes/all/GCF/013/284/855/GCF_013284855.1_ASM1328485v1
GCF_013284875.1_ASM1328487v1	RefSeq	TRUE	SAMN15010106	PRJNA224116	ftp://ftp.ncbi.nlm.nih.gov/genomes/all/GCF/013/284/875/GCF_013284875.1_ASM1328487v1
GCF_013284895.1_ASM1328489v1	RefSeq	TRUE	SAMN15010105	PRJNA224116	ftp://ftp.ncbi.nlm.nih.gov/genomes/all/GCF/013/284/895/GCF_013284895.1_ASM1328489v1
GCF_013284915.1_ASM1328491v1	RefSeq	TRUE	SAMN15010103	PRJNA224116	ftp://ftp.ncbi.nlm.nih.gov/genomes/all/GCF/013/284/915/GCF_013284915.1_ASM1328491v1
GCF_013284945.1_ASM1328494v1	RefSeq	TRUE	SAMN15010102	PRJNA224116	ftp://ftp.ncbi.nlm.nih.gov/genomes/all/GCF/013/284/945/GCF_013284945.1_ASM1328494v1
GCF_013284955.1_ASM1328495v1	RefSeq	TRUE	SAMN15010104	PRJNA224116	ftp://ftp.ncbi.nlm.nih.gov/genomes/all/GCF/013/284/955/GCF_013284955.1_ASM1328495v1
GCF_013284985.1_ASM1328498v1	RefSeq	TRUE	SAMN15010101	PRJNA224116	ftp://ftp.ncbi.nlm.nih.gov/genomes/all/GCF/013/284/985/GCF_013284985.1_ASM1328498v1
GCF_013284995.1_ASM1328499v1	RefSeq	TRUE	SAMN15010100	PRJNA224116	ftp://ftp.ncbi.nlm.nih.gov/genomes/all/GCF/013/284/995/GCF_013284995.1_ASM1328499v1
GCF_013285025.1_ASM1328502v1	RefSeq	TRUE	SAMN15010099	PRJNA224116	ftp://ftp.ncbi.nlm.nih.gov/genomes/all/GCF/013/285/025/GCF_013285025.1_ASM1328502v1
GCF_013285045.1_ASM1328504v1	RefSeq	FALSE	SAMN15010696	PRJNA224116	ftp://ftp.ncbi.nlm.nih.gov/genomes/all/GCF/013/285/045/GCF_013285045.1_ASM1328504v1
GCF_013285055.1_ASM1328505v1	RefSeq	FALSE	SAMN15010616	PRJNA224116	ftp://ftp.ncbi.nlm.nih.gov/genomes/all/GCF/013/285/055/GCF_013285055.1_ASM1328505v1
GCF_013285085.1_ASM1328508v1	RefSeq	FALSE	SAMN15012571	PRJNA224116	ftp://ftp.ncbi.nlm.nih.gov/genomes/all/GCF/013/285/085/GCF_013285085.1_ASM1328508v1
GCF_013285105.1_ASM1328510v1	RefSeq	FALSE	SAMN15010747	PRJNA224116	ftp://ftp.ncbi.nlm.nih.gov/genomes/all/GCF/013/285/105/GCF_013285105.1_ASM1328510v1
GCF_013285125.1_ASM1328512v1	RefSeq	TRUE	SAMN15057087	PRJNA224116	ftp://ftp.ncbi.nlm.nih.gov/genomes/all/GCF/013/285/125/GCF_013285125.1_ASM1328512v1
GCF_013285155.1_ASM1328515v1	RefSeq	FALSE	SAMN15082204	PRJNA224116	ftp://ftp.ncbi.nlm.nih.gov/genomes/all/GCF/013/285/155/GCF_013285155.1_ASM1328515v1
GCF_013285265.1_ASM1328526v1	RefSeq	FALSE	SAMN15002157	PRJNA224116	ftp://ftp.ncbi.nlm.nih.gov/genomes/all/GCF/013/285/265/GCF_013285265.1_ASM1328526v1
GCF_013285285.1_ASM1328528v1	RefSeq	FALSE	SAMN15042622	PRJNA224116	ftp://ftp.ncbi.nlm.nih.gov/genomes/all/GCF/013/285/285/GCF_013285285.1_ASM1328528v1
GCF_013285305.1_ASM1328530v1	RefSeq	FALSE	SAMN15052423	PRJNA224116	ftp://ftp.ncbi.nlm.nih.gov/genomes/all/GCF/013/285/305/GCF_013285305.1_ASM1328530v1
GCF_013285325.1_ASM1328532v1	RefSeq	FALSE	SAMN15069579	PRJNA224116	ftp://ftp.ncbi.nlm.nih.gov/genomes/all/GCF/013/285/325/GCF_013285325.1_ASM1328532v1
GCF_013285525.1_ASM1328552v1	RefSeq	FALSE	SAMN14930919	PRJNA224116	ftp://ftp.ncbi.nlm.nih.gov/genomes/all/GCF/013/285/525/GCF_013285525.1_ASM1328552v1
GCF_013290195.1_ASM1329019v1	RefSeq	FALSE	SAMN14126141	PRJNA224116	ftp://ftp.ncbi.nlm.nih.gov/genomes/all/GCF/013/290/195/GCF_013290195.1_ASM1329019v1
GCF_013290495.1_ASM1329049v1	RefSeq	FALSE	SAMN14126143	PRJNA224116	ftp://ftp.ncbi.nlm.nih.gov/genomes/all/GCF/013/290/495/GCF_013290495.1_ASM1329049v1
GCF_013290505.1_ASM1329050v1	RefSeq	FALSE	SAMN14126144	PRJNA224116	ftp://ftp.ncbi.nlm.nih.gov/genomes/all/GCF/013/290/505/GCF_013290505.1_ASM1329050v1
GCF_013293215.1_ASM1329321v1	RefSeq	TRUE	SAMN14126200	PRJNA224116	ftp://ftp.ncbi.nlm.nih.gov/genomes/all/GCF/013/293/215/GCF_013293215.1_ASM1329321v1
GCF_013293225.1_ASM1329322v1	RefSeq	TRUE	SAMN14126199	PRJNA224116	ftp://ftp.ncbi.nlm.nih.gov/genomes/all/GCF/013/293/225/GCF_013293225.1_ASM1329322v1
GCF_013293275.1_ASM1329327v1	RefSeq	TRUE	SAMN14126196	PRJNA224116	ftp://ftp.ncbi.nlm.nih.gov/genomes/all/GCF/013/293/275/GCF_013293275.1_ASM1329327v1
GCF_013293285.1_ASM1329328v1	RefSeq	TRUE	SAMN14126194	PRJNA224116	ftp://ftp.ncbi.nlm.nih.gov/genomes/all/GCF/013/293/285/GCF_013293285.1_ASM1329328v1
GCF_013293315.1_ASM1329331v1	RefSeq	TRUE	SAMN14126190	PRJNA224116	ftp://ftp.ncbi.nlm.nih.gov/genomes/all/GCF/013/293/315/GCF_013293315.1_ASM1329331v1
GCF_013293325.1_ASM1329332v1	RefSeq	TRUE	SAMN14126193	PRJNA224116	ftp://ftp.ncbi.nlm.nih.gov/genomes/all/GCF/013/293/325/GCF_013293325.1_ASM1329332v1
GCF_013293335.1_ASM1329333v1	RefSeq	TRUE	SAMN14126192	PRJNA224116	ftp://ftp.ncbi.nlm.nih.gov/genomes/all/GCF/013/293/335/GCF_013293335.1_ASM1329333v1
GCF_013293375.1_ASM1329337v1	RefSeq	TRUE	SAMN14126189	PRJNA224116	ftp://ftp.ncbi.nlm.nih.gov/genomes/all/GCF/013/293/375/GCF_013293375.1_ASM1329337v1
GCF_013293385.1_ASM1329338v1	RefSeq	TRUE	SAMN14126188	PRJNA224116	ftp://ftp.ncbi.nlm.nih.gov/genomes/all/GCF/013/293/385/GCF_013293385.1_ASM1329338v1
GCF_013293415.1_ASM1329341v1	RefSeq	TRUE	SAMN14126185	PRJNA224116	ftp://ftp.ncbi.nlm.nih.gov/genomes/all/GCF/013/293/415/GCF_013293415.1_ASM1329341v1
GCF_013293435.1_ASM1329343v1	RefSeq	TRUE	SAMN14126177	PRJNA224116	ftp://ftp.ncbi.nlm.nih.gov/genomes/all/GCF/013/293/435/GCF_013293435.1_ASM1329343v1
GCF_013293445.1_ASM1329344v1	RefSeq	TRUE	SAMN14126176	PRJNA224116	ftp://ftp.ncbi.nlm.nih.gov/genomes/all/GCF/013/293/445/GCF_013293445.1_ASM1329344v1
GCF_013293485.1_ASM1329348v1	RefSeq	TRUE	SAMN14126174	PRJNA224116	ftp://ftp.ncbi.nlm.nih.gov/genomes/all/GCF/013/293/485/GCF_013293485.1_ASM1329348v1
GCF_013293515.1_ASM1329351v1	RefSeq	TRUE	SAMN14126173	PRJNA224116	ftp://ftp.ncbi.nlm.nih.gov/genomes/all/GCF/013/293/515/GCF_013293515.1_ASM1329351v1
GCF_013293535.1_ASM1329353v1	RefSeq	TRUE	SAMN14126164	PRJNA224116	ftp://ftp.ncbi.nlm.nih.gov/genomes/all/GCF/013/293/535/GCF_013293535.1_ASM1329353v1
GCF_013293555.1_ASM1329355v1	RefSeq	TRUE	SAMN14126172	PRJNA224116	ftp://ftp.ncbi.nlm.nih.gov/genomes/all/GCF/013/293/555/GCF_013293555.1_ASM1329355v1
GCF_013293565.1_ASM1329356v1	RefSeq	TRUE	SAMN14126153	PRJNA224116	ftp://ftp.ncbi.nlm.nih.gov/genomes/all/GCF/013/293/565/GCF_013293565.1_ASM1329356v1
GCF_013293605.1_ASM1329360v1	RefSeq	TRUE	SAMN14126152	PRJNA224116	ftp://ftp.ncbi.nlm.nih.gov/genomes/all/GCF/013/293/605/GCF_013293605.1_ASM1329360v1
GCF_013293635.1_ASM1329363v1	RefSeq	TRUE	SAMN14126112	PRJNA224116	ftp://ftp.ncbi.nlm.nih.gov/genomes/all/GCF/013/293/635/GCF_013293635.1_ASM1329363v1
GCF_013293645.1_ASM1329364v1	RefSeq	TRUE	SAMN14126091	PRJNA224116	ftp://ftp.ncbi.nlm.nih.gov/genomes/all/GCF/013/293/645/GCF_013293645.1_ASM1329364v1
GCF_013293675.1_ASM1329367v1	RefSeq	TRUE	SAMN14126085	PRJNA224116	ftp://ftp.ncbi.nlm.nih.gov/genomes/all/GCF/013/293/675/GCF_013293675.1_ASM1329367v1
GCF_013293695.1_ASM1329369v1	RefSeq	TRUE	SAMN14126082	PRJNA224116	ftp://ftp.ncbi.nlm.nih.gov/genomes/all/GCF/013/293/695/GCF_013293695.1_ASM1329369v1
GCF_013293735.1_ASM1329373v1	RefSeq	TRUE	SAMN14126080	PRJNA224116	ftp://ftp.ncbi.nlm.nih.gov/genomes/all/GCF/013/293/735/GCF_013293735.1_ASM1329373v1
GCF_013293745.1_ASM1329374v1	RefSeq	TRUE	SAMN14126081	PRJNA224116	ftp://ftp.ncbi.nlm.nih.gov/genomes/all/GCF/013/293/745/GCF_013293745.1_ASM1329374v1
GCF_013293775.1_ASM1329377v1	RefSeq	TRUE	SAMN14126071	PRJNA224116	ftp://ftp.ncbi.nlm.nih.gov/genomes/all/GCF/013/293/775/GCF_013293775.1_ASM1329377v1
GCF_013293785.1_ASM1329378v1	RefSeq	TRUE	SAMN14126074	PRJNA224116	ftp://ftp.ncbi.nlm.nih.gov/genomes/all/GCF/013/293/785/GCF_013293785.1_ASM1329378v1
GCF_013293795.1_ASM1329379v1	RefSeq	TRUE	SAMN14126064	PRJNA224116	ftp://ftp.ncbi.nlm.nih.gov/genomes/all/GCF/013/293/795/GCF_013293795.1_ASM1329379v1
GCF_013293845.1_ASM1329384v1	RefSeq	TRUE	SAMN14126055	PRJNA224116	ftp://ftp.ncbi.nlm.nih.gov/genomes/all/GCF/013/293/845/GCF_013293845.1_ASM1329384v1
GCF_013293865.1_ASM1329386v1	RefSeq	TRUE	SAMN14126057	PRJNA224116	ftp://ftp.ncbi.nlm.nih.gov/genomes/all/GCF/013/293/865/GCF_013293865.1_ASM1329386v1
GCF_013293875.1_ASM1329387v1	RefSeq	TRUE	SAMN14126054	PRJNA224116	ftp://ftp.ncbi.nlm.nih.gov/genomes/all/GCF/013/293/875/GCF_013293875.1_ASM1329387v1
GCF_013293915.1_ASM1329391v1	RefSeq	TRUE	SAMN14126056	PRJNA224116	ftp://ftp.ncbi.nlm.nih.gov/genomes/all/GCF/013/293/915/GCF_013293915.1_ASM1329391v1
GCF_013293935.1_ASM1329393v1	RefSeq	TRUE	SAMN14126053	PRJNA224116	ftp://ftp.ncbi.nlm.nih.gov/genomes/all/GCF/013/293/935/GCF_013293935.1_ASM1329393v1
GCF_013293955.1_ASM1329395v1	RefSeq	TRUE	SAMN14126046	PRJNA224116	ftp://ftp.ncbi.nlm.nih.gov/genomes/all/GCF/013/293/955/GCF_013293955.1_ASM1329395v1
GCF_013293985.1_ASM1329398v1	RefSeq	TRUE	SAMN12788841	PRJNA224116	ftp://ftp.ncbi.nlm.nih.gov/genomes/all/GCF/013/293/985/GCF_013293985.1_ASM1329398v1
GCF_013294005.1_ASM1329400v1	RefSeq	FALSE	SAMN14915976	PRJNA224116	ftp://ftp.ncbi.nlm.nih.gov/genomes/all/GCF/013/294/005/GCF_013294005.1_ASM1329400v1
GCF_013294015.1_ASM1329401v1	RefSeq	FALSE	SAMN14915977	PRJNA224116	ftp://ftp.ncbi.nlm.nih.gov/genomes/all/GCF/013/294/015/GCF_013294015.1_ASM1329401v1
GCF_013294025.1_ASM1329402v1	RefSeq	FALSE	SAMN14916000	PRJNA224116	ftp://ftp.ncbi.nlm.nih.gov/genomes/all/GCF/013/294/025/GCF_013294025.1_ASM1329402v1
GCF_013294065.1_ASM1329406v1	RefSeq	FALSE	SAMN14915968	PRJNA224116	ftp://ftp.ncbi.nlm.nih.gov/genomes/all/GCF/013/294/065/GCF_013294065.1_ASM1329406v1
GCF_013294075.1_ASM1329407v1	RefSeq	FALSE	SAMN14915969	PRJNA224116	ftp://ftp.ncbi.nlm.nih.gov/genomes/all/GCF/013/294/075/GCF_013294075.1_ASM1329407v1
GCF_013294105.1_ASM1329410v1	RefSeq	FALSE	SAMN05421745	PRJNA224116	ftp://ftp.ncbi.nlm.nih.gov/genomes/all/GCF/013/294/105/GCF_013294105.1_ASM1329410v1
GCF_013294115.1_ASM1329411v1	RefSeq	FALSE	SAMN14915975	PRJNA224116	ftp://ftp.ncbi.nlm.nih.gov/genomes/all/GCF/013/294/115/GCF_013294115.1_ASM1329411v1
GCF_013294145.1_ASM1329414v1	RefSeq	FALSE	SAMN05421746	PRJNA224116	ftp://ftp.ncbi.nlm.nih.gov/genomes/all/GCF/013/294/145/GCF_013294145.1_ASM1329414v1
GCF_013294155.1_ASM1329415v1	RefSeq	FALSE	SAMN05421513	PRJNA224116	ftp://ftp.ncbi.nlm.nih.gov/genomes/all/GCF/013/294/155/GCF_013294155.1_ASM1329415v1
GCF_013294165.1_ASM1329416v1	RefSeq	FALSE	SAMN05421727	PRJNA224116	ftp://ftp.ncbi.nlm.nih.gov/genomes/all/GCF/013/294/165/GCF_013294165.1_ASM1329416v1
GCF_013294205.1_ASM1329420v1	RefSeq	FALSE	SAMN05421726	PRJNA224116	ftp://ftp.ncbi.nlm.nih.gov/genomes/all/GCF/013/294/205/GCF_013294205.1_ASM1329420v1
GCF_013294225.1_ASM1329422v1	RefSeq	FALSE	SAMN05421725	PRJNA224116	ftp://ftp.ncbi.nlm.nih.gov/genomes/all/GCF/013/294/225/GCF_013294225.1_ASM1329422v1
GCF_013294245.1_ASM1329424v1	RefSeq	FALSE	SAMN05878325	PRJNA224116	ftp://ftp.ncbi.nlm.nih.gov/genomes/all/GCF/013/294/245/GCF_013294245.1_ASM1329424v1
GCF_013294255.1_ASM1329425v1	RefSeq	FALSE	SAMN05878468	PRJNA224116	ftp://ftp.ncbi.nlm.nih.gov/genomes/all/GCF/013/294/255/GCF_013294255.1_ASM1329425v1
GCF_013294265.1_ASM1329426v1	RefSeq	FALSE	SAMN05444587	PRJNA224116	ftp://ftp.ncbi.nlm.nih.gov/genomes/all/GCF/013/294/265/GCF_013294265.1_ASM1329426v1
GCF_013294275.1_ASM1329427v1	RefSeq	FALSE	SAMN05878472	PRJNA224116	ftp://ftp.ncbi.nlm.nih.gov/genomes/all/GCF/013/294/275/GCF_013294275.1_ASM1329427v1
GCF_013294325.1_ASM1329432v1	RefSeq	FALSE	SAMN05878332	PRJNA224116	ftp://ftp.ncbi.nlm.nih.gov/genomes/all/GCF/013/294/325/GCF_013294325.1_ASM1329432v1
GCF_013294345.1_ASM1329434v1	RefSeq	FALSE	SAMN05878219	PRJNA224116	ftp://ftp.ncbi.nlm.nih.gov/genomes/all/GCF/013/294/345/GCF_013294345.1_ASM1329434v1
GCF_013294365.1_ASM1329436v1	RefSeq	FALSE	SAMN05878315	PRJNA224116	ftp://ftp.ncbi.nlm.nih.gov/genomes/all/GCF/013/294/365/GCF_013294365.1_ASM1329436v1
GCF_013294375.1_ASM1329437v1	RefSeq	FALSE	SAMN05878316	PRJNA224116	ftp://ftp.ncbi.nlm.nih.gov/genomes/all/GCF/013/294/375/GCF_013294375.1_ASM1329437v1
GCF_013294385.1_ASM1329438v1	RefSeq	FALSE	SAMN05878288	PRJNA224116	ftp://ftp.ncbi.nlm.nih.gov/genomes/all/GCF/013/294/385/GCF_013294385.1_ASM1329438v1
GCF_013294405.1_ASM1329440v1	RefSeq	FALSE	SAMN05878307	PRJNA224116	ftp://ftp.ncbi.nlm.nih.gov/genomes/all/GCF/013/294/405/GCF_013294405.1_ASM1329440v1
GCF_013294445.1_ASM1329444v1	RefSeq	FALSE	SAMN05878300	PRJNA224116	ftp://ftp.ncbi.nlm.nih.gov/genomes/all/GCF/013/294/445/GCF_013294445.1_ASM1329444v1
GCF_013294465.1_ASM1329446v1	RefSeq	FALSE	SAMN06296407	PRJNA224116	ftp://ftp.ncbi.nlm.nih.gov/genomes/all/GCF/013/294/465/GCF_013294465.1_ASM1329446v1
GCF_013294475.1_ASM1329447v1	RefSeq	FALSE	SAMN06295906	PRJNA224116	ftp://ftp.ncbi.nlm.nih.gov/genomes/all/GCF/013/294/475/GCF_013294475.1_ASM1329447v1
GCF_013294505.1_ASM1329450v1	RefSeq	FALSE	SAMN06297374	PRJNA224116	ftp://ftp.ncbi.nlm.nih.gov/genomes/all/GCF/013/294/505/GCF_013294505.1_ASM1329450v1
GCF_013294515.1_ASM1329451v1	RefSeq	FALSE	SAMN06297204	PRJNA224116	ftp://ftp.ncbi.nlm.nih.gov/genomes/all/GCF/013/294/515/GCF_013294515.1_ASM1329451v1
GCF_013294545.1_ASM1329454v1	RefSeq	FALSE	SAMN06296121	PRJNA224116	ftp://ftp.ncbi.nlm.nih.gov/genomes/all/GCF/013/294/545/GCF_013294545.1_ASM1329454v1
GCF_013294555.1_ASM1329455v1	RefSeq	FALSE	SAMN06296276	PRJNA224116	ftp://ftp.ncbi.nlm.nih.gov/genomes/all/GCF/013/294/555/GCF_013294555.1_ASM1329455v1
GCF_013294605.1_ASM1329460v1	RefSeq	FALSE	SAMN06296234	PRJNA224116	ftp://ftp.ncbi.nlm.nih.gov/genomes/all/GCF/013/294/605/GCF_013294605.1_ASM1329460v1
GCF_013294615.1_ASM1329461v1	RefSeq	FALSE	SAMN06297205	PRJNA224116	ftp://ftp.ncbi.nlm.nih.gov/genomes/all/GCF/013/294/615/GCF_013294615.1_ASM1329461v1
GCF_013294625.1_ASM1329462v1	RefSeq	FALSE	SAMN06297278	PRJNA224116	ftp://ftp.ncbi.nlm.nih.gov/genomes/all/GCF/013/294/625/GCF_013294625.1_ASM1329462v1
GCF_013294665.1_ASM1329466v1	RefSeq	FALSE	SAMN09070765	PRJNA224116	ftp://ftp.ncbi.nlm.nih.gov/genomes/all/GCF/013/294/665/GCF_013294665.1_ASM1329466v1
GCF_013294675.1_ASM1329467v1	RefSeq	FALSE	SAMN06297011	PRJNA224116	ftp://ftp.ncbi.nlm.nih.gov/genomes/all/GCF/013/294/675/GCF_013294675.1_ASM1329467v1
GCF_013294705.1_ASM1329470v1	RefSeq	FALSE	SAMN09070671	PRJNA224116	ftp://ftp.ncbi.nlm.nih.gov/genomes/all/GCF/013/294/705/GCF_013294705.1_ASM1329470v1
GCF_013294715.1_ASM1329471v1	RefSeq	FALSE	SAMN09070768	PRJNA224116	ftp://ftp.ncbi.nlm.nih.gov/genomes/all/GCF/013/294/715/GCF_013294715.1_ASM1329471v1
GCF_013294745.1_ASM1329474v1	RefSeq	FALSE	SAMN09070723	PRJNA224116	ftp://ftp.ncbi.nlm.nih.gov/genomes/all/GCF/013/294/745/GCF_013294745.1_ASM1329474v1
GCF_013294755.1_ASM1329475v1	RefSeq	FALSE	SAMN09070767	PRJNA224116	ftp://ftp.ncbi.nlm.nih.gov/genomes/all/GCF/013/294/755/GCF_013294755.1_ASM1329475v1
GCF_013294765.1_ASM1329476v1	RefSeq	FALSE	SAMN09070770	PRJNA224116	ftp://ftp.ncbi.nlm.nih.gov/genomes/all/GCF/013/294/765/GCF_013294765.1_ASM1329476v1
GCF_013294805.1_ASM1329480v1	RefSeq	FALSE	SAMN09070672	PRJNA224116	ftp://ftp.ncbi.nlm.nih.gov/genomes/all/GCF/013/294/805/GCF_013294805.1_ASM1329480v1
GCF_013294815.1_ASM1329481v1	RefSeq	FALSE	SAMN09070771	PRJNA224116	ftp://ftp.ncbi.nlm.nih.gov/genomes/all/GCF/013/294/815/GCF_013294815.1_ASM1329481v1
GCF_013294825.1_ASM1329482v1	RefSeq	FALSE	SAMN09070772	PRJNA224116	ftp://ftp.ncbi.nlm.nih.gov/genomes/all/GCF/013/294/825/GCF_013294825.1_ASM1329482v1
GCF_013294835.1_ASM1329483v1	RefSeq	FALSE	SAMN09070773	PRJNA224116	ftp://ftp.ncbi.nlm.nih.gov/genomes/all/GCF/013/294/835/GCF_013294835.1_ASM1329483v1
GCF_013294855.1_ASM1329485v1	RefSeq	FALSE	SAMN09070724	PRJNA224116	ftp://ftp.ncbi.nlm.nih.gov/genomes/all/GCF/013/294/855/GCF_013294855.1_ASM1329485v1
GCF_013294905.1_ASM1329490v1	RefSeq	FALSE	SAMN09070726	PRJNA224116	ftp://ftp.ncbi.nlm.nih.gov/genomes/all/GCF/013/294/905/GCF_013294905.1_ASM1329490v1
GCF_013294915.1_ASM1329491v1	RefSeq	FALSE	SAMN09070774	PRJNA224116	ftp://ftp.ncbi.nlm.nih.gov/genomes/all/GCF/013/294/915/GCF_013294915.1_ASM1329491v1
GCF_013294925.1_ASM1329492v1	RefSeq	FALSE	SAMN12024897	PRJNA224116	ftp://ftp.ncbi.nlm.nih.gov/genomes/all/GCF/013/294/925/GCF_013294925.1_ASM1329492v1
GCF_013294955.1_ASM1329495v1	RefSeq	FALSE	SAMN09070725	PRJNA224116	ftp://ftp.ncbi.nlm.nih.gov/genomes/all/GCF/013/294/955/GCF_013294955.1_ASM1329495v1
GCF_013294965.1_ASM1329496v1	RefSeq	FALSE	SAMN09070727	PRJNA224116	ftp://ftp.ncbi.nlm.nih.gov/genomes/all/GCF/013/294/965/GCF_013294965.1_ASM1329496v1
GCF_013295005.1_ASM1329500v1	RefSeq	FALSE	SAMN09788514	PRJNA224116	ftp://ftp.ncbi.nlm.nih.gov/genomes/all/GCF/013/295/005/GCF_013295005.1_ASM1329500v1
GCF_013295015.1_ASM1329501v1	RefSeq	FALSE	SAMN09809128	PRJNA224116	ftp://ftp.ncbi.nlm.nih.gov/genomes/all/GCF/013/295/015/GCF_013295015.1_ASM1329501v1
GCF_013295025.1_ASM1329502v1	RefSeq	FALSE	SAMN09070728	PRJNA224116	ftp://ftp.ncbi.nlm.nih.gov/genomes/all/GCF/013/295/025/GCF_013295025.1_ASM1329502v1
GCF_013295035.1_ASM1329503v1	RefSeq	FALSE	SAMN09070730	PRJNA224116	ftp://ftp.ncbi.nlm.nih.gov/genomes/all/GCF/013/295/035/GCF_013295035.1_ASM1329503v1
GCF_013295085.1_ASM1329508v1	RefSeq	FALSE	SAMN09788956	PRJNA224116	ftp://ftp.ncbi.nlm.nih.gov/genomes/all/GCF/013/295/085/GCF_013295085.1_ASM1329508v1
GCF_013295105.1_ASM1329510v1	RefSeq	FALSE	SAMN09070731	PRJNA224116	ftp://ftp.ncbi.nlm.nih.gov/genomes/all/GCF/013/295/105/GCF_013295105.1_ASM1329510v1
GCF_013295115.1_ASM1329511v1	RefSeq	FALSE	SAMN09070776	PRJNA224116	ftp://ftp.ncbi.nlm.nih.gov/genomes/all/GCF/013/295/115/GCF_013295115.1_ASM1329511v1
GCF_013295145.1_ASM1329514v1	RefSeq	FALSE	SAMN09070732	PRJNA224116	ftp://ftp.ncbi.nlm.nih.gov/genomes/all/GCF/013/295/145/GCF_013295145.1_ASM1329514v1
GCF_013295155.1_ASM1329515v1	RefSeq	FALSE	SAMN09070775	PRJNA224116	ftp://ftp.ncbi.nlm.nih.gov/genomes/all/GCF/013/295/155/GCF_013295155.1_ASM1329515v1
GCF_013295185.1_ASM1329518v1	RefSeq	FALSE	SAMN09070733	PRJNA224116	ftp://ftp.ncbi.nlm.nih.gov/genomes/all/GCF/013/295/185/GCF_013295185.1_ASM1329518v1
GCF_013295205.1_ASM1329520v1	RefSeq	FALSE	SAMN09070777	PRJNA224116	ftp://ftp.ncbi.nlm.nih.gov/genomes/all/GCF/013/295/205/GCF_013295205.1_ASM1329520v1
GCF_013295215.1_ASM1329521v1	RefSeq	FALSE	SAMN09070608	PRJNA224116	ftp://ftp.ncbi.nlm.nih.gov/genomes/all/GCF/013/295/215/GCF_013295215.1_ASM1329521v1
GCF_013295245.1_ASM1329524v1	RefSeq	FALSE	SAMN09070616	PRJNA224116	ftp://ftp.ncbi.nlm.nih.gov/genomes/all/GCF/013/295/245/GCF_013295245.1_ASM1329524v1
GCF_013295265.1_ASM1329526v1	RefSeq	FALSE	SAMN09809287	PRJNA224116	ftp://ftp.ncbi.nlm.nih.gov/genomes/all/GCF/013/295/265/GCF_013295265.1_ASM1329526v1
GCF_013295285.1_ASM1329528v1	RefSeq	FALSE	SAMN09070617	PRJNA224116	ftp://ftp.ncbi.nlm.nih.gov/genomes/all/GCF/013/295/285/GCF_013295285.1_ASM1329528v1
GCF_013295295.1_ASM1329529v1	RefSeq	FALSE	SAMN12024881	PRJNA224116	ftp://ftp.ncbi.nlm.nih.gov/genomes/all/GCF/013/295/295/GCF_013295295.1_ASM1329529v1
GCF_013295305.1_ASM1329530v1	RefSeq	FALSE	SAMN09070618	PRJNA224116	ftp://ftp.ncbi.nlm.nih.gov/genomes/all/GCF/013/295/305/GCF_013295305.1_ASM1329530v1
GCF_013295345.1_ASM1329534v1	RefSeq	FALSE	SAMN09070620	PRJNA224116	ftp://ftp.ncbi.nlm.nih.gov/genomes/all/GCF/013/295/345/GCF_013295345.1_ASM1329534v1
GCF_013295355.1_ASM1329535v1	RefSeq	FALSE	SAMN09070621	PRJNA224116	ftp://ftp.ncbi.nlm.nih.gov/genomes/all/GCF/013/295/355/GCF_013295355.1_ASM1329535v1
GCF_013295385.1_ASM1329538v1	RefSeq	FALSE	SAMN09070622	PRJNA224116	ftp://ftp.ncbi.nlm.nih.gov/genomes/all/GCF/013/295/385/GCF_013295385.1_ASM1329538v1
GCF_013295395.1_ASM1329539v1	RefSeq	FALSE	SAMN09070624	PRJNA224116	ftp://ftp.ncbi.nlm.nih.gov/genomes/all/GCF/013/295/395/GCF_013295395.1_ASM1329539v1
GCF_013295405.1_ASM1329540v1	RefSeq	FALSE	SAMN09070623	PRJNA224116	ftp://ftp.ncbi.nlm.nih.gov/genomes/all/GCF/013/295/405/GCF_013295405.1_ASM1329540v1
GCF_013295425.1_ASM1329542v1	RefSeq	FALSE	SAMN09070625	PRJNA224116	ftp://ftp.ncbi.nlm.nih.gov/genomes/all/GCF/013/295/425/GCF_013295425.1_ASM1329542v1
GCF_013295435.1_ASM1329543v1	RefSeq	FALSE	SAMN09070645	PRJNA224116	ftp://ftp.ncbi.nlm.nih.gov/genomes/all/GCF/013/295/435/GCF_013295435.1_ASM1329543v1
GCF_013295485.1_ASM1329548v1	RefSeq	FALSE	SAMN09070628	PRJNA224116	ftp://ftp.ncbi.nlm.nih.gov/genomes/all/GCF/013/295/485/GCF_013295485.1_ASM1329548v1
GCF_013295505.1_ASM1329550v1	RefSeq	FALSE	SAMN09070626	PRJNA224116	ftp://ftp.ncbi.nlm.nih.gov/genomes/all/GCF/013/295/505/GCF_013295505.1_ASM1329550v1
GCF_013295515.1_ASM1329551v1	RefSeq	FALSE	SAMN09070646	PRJNA224116	ftp://ftp.ncbi.nlm.nih.gov/genomes/all/GCF/013/295/515/GCF_013295515.1_ASM1329551v1
GCF_013295535.1_ASM1329553v1	RefSeq	FALSE	SAMN09070629	PRJNA224116	ftp://ftp.ncbi.nlm.nih.gov/genomes/all/GCF/013/295/535/GCF_013295535.1_ASM1329553v1
GCF_013295565.1_ASM1329556v1	RefSeq	FALSE	SAMN09070647	PRJNA224116	ftp://ftp.ncbi.nlm.nih.gov/genomes/all/GCF/013/295/565/GCF_013295565.1_ASM1329556v1
GCF_013295575.1_ASM1329557v1	RefSeq	FALSE	SAMN09070673	PRJNA224116	ftp://ftp.ncbi.nlm.nih.gov/genomes/all/GCF/013/295/575/GCF_013295575.1_ASM1329557v1
GCF_013295605.1_ASM1329560v1	RefSeq	FALSE	SAMN09070630	PRJNA224116	ftp://ftp.ncbi.nlm.nih.gov/genomes/all/GCF/013/295/605/GCF_013295605.1_ASM1329560v1
GCF_013295625.1_ASM1329562v1	RefSeq	FALSE	SAMN09070674	PRJNA224116	ftp://ftp.ncbi.nlm.nih.gov/genomes/all/GCF/013/295/625/GCF_013295625.1_ASM1329562v1
GCF_013295635.1_ASM1329563v1	RefSeq	FALSE	SAMN09070648	PRJNA224116	ftp://ftp.ncbi.nlm.nih.gov/genomes/all/GCF/013/295/635/GCF_013295635.1_ASM1329563v1
GCF_013295665.1_ASM1329566v1	RefSeq	FALSE	SAMN09072278	PRJNA224116	ftp://ftp.ncbi.nlm.nih.gov/genomes/all/GCF/013/295/665/GCF_013295665.1_ASM1329566v1
GCF_013295675.1_ASM1329567v1	RefSeq	FALSE	SAMN09072011	PRJNA224116	ftp://ftp.ncbi.nlm.nih.gov/genomes/all/GCF/013/295/675/GCF_013295675.1_ASM1329567v1
GCF_013295685.1_ASM1329568v1	RefSeq	FALSE	SAMN09072175	PRJNA224116	ftp://ftp.ncbi.nlm.nih.gov/genomes/all/GCF/013/295/685/GCF_013295685.1_ASM1329568v1
GCF_013295725.1_ASM1329572v1	RefSeq	FALSE	SAMN09065104	PRJNA224116	ftp://ftp.ncbi.nlm.nih.gov/genomes/all/GCF/013/295/725/GCF_013295725.1_ASM1329572v1
GCF_013295745.1_ASM1329574v1	RefSeq	FALSE	SAMN09065105	PRJNA224116	ftp://ftp.ncbi.nlm.nih.gov/genomes/all/GCF/013/295/745/GCF_013295745.1_ASM1329574v1
GCF_013295765.1_ASM1329576v1	RefSeq	FALSE	SAMN09065106	PRJNA224116	ftp://ftp.ncbi.nlm.nih.gov/genomes/all/GCF/013/295/765/GCF_013295765.1_ASM1329576v1
GCF_013295775.1_ASM1329577v1	RefSeq	FALSE	SAMN09072012	PRJNA224116	ftp://ftp.ncbi.nlm.nih.gov/genomes/all/GCF/013/295/775/GCF_013295775.1_ASM1329577v1
GCF_013295795.1_ASM1329579v1	RefSeq	FALSE	SAMN09072279	PRJNA224116	ftp://ftp.ncbi.nlm.nih.gov/genomes/all/GCF/013/295/795/GCF_013295795.1_ASM1329579v1
GCF_013295825.1_ASM1329582v1	RefSeq	FALSE	SAMN09072013	PRJNA224116	ftp://ftp.ncbi.nlm.nih.gov/genomes/all/GCF/013/295/825/GCF_013295825.1_ASM1329582v1
GCF_013295845.1_ASM1329584v1	RefSeq	FALSE	SAMN09065107	PRJNA224116	ftp://ftp.ncbi.nlm.nih.gov/genomes/all/GCF/013/295/845/GCF_013295845.1_ASM1329584v1
GCF_013295865.1_ASM1329586v1	RefSeq	FALSE	SAMN09072280	PRJNA224116	ftp://ftp.ncbi.nlm.nih.gov/genomes/all/GCF/013/295/865/GCF_013295865.1_ASM1329586v1
GCF_013295875.1_ASM1329587v1	RefSeq	FALSE	SAMN09828870	PRJNA224116	ftp://ftp.ncbi.nlm.nih.gov/genomes/all/GCF/013/295/875/GCF_013295875.1_ASM1329587v1
GCF_013295905.1_ASM1329590v1	RefSeq	FALSE	SAMN09828871	PRJNA224116	ftp://ftp.ncbi.nlm.nih.gov/genomes/all/GCF/013/295/905/GCF_013295905.1_ASM1329590v1
GCF_013295915.1_ASM1329591v1	RefSeq	FALSE	SAMN09065108	PRJNA224116	ftp://ftp.ncbi.nlm.nih.gov/genomes/all/GCF/013/295/915/GCF_013295915.1_ASM1329591v1
GCF_013295945.1_ASM1329594v1	RefSeq	FALSE	SAMN12024773	PRJNA224116	ftp://ftp.ncbi.nlm.nih.gov/genomes/all/GCF/013/295/945/GCF_013295945.1_ASM1329594v1
GCF_013295955.1_ASM1329595v1	RefSeq	FALSE	SAMN09065475	PRJNA224116	ftp://ftp.ncbi.nlm.nih.gov/genomes/all/GCF/013/295/955/GCF_013295955.1_ASM1329595v1
GCF_013295975.1_ASM1329597v1	RefSeq	FALSE	SAMN09065110	PRJNA224116	ftp://ftp.ncbi.nlm.nih.gov/genomes/all/GCF/013/295/975/GCF_013295975.1_ASM1329597v1
GCF_013295995.1_ASM1329599v1	RefSeq	FALSE	SAMN09072047	PRJNA224116	ftp://ftp.ncbi.nlm.nih.gov/genomes/all/GCF/013/295/995/GCF_013295995.1_ASM1329599v1
GCF_013296005.1_ASM1329600v1	RefSeq	FALSE	SAMN09072014	PRJNA224116	ftp://ftp.ncbi.nlm.nih.gov/genomes/all/GCF/013/296/005/GCF_013296005.1_ASM1329600v1
GCF_013296045.1_ASM1329604v1	RefSeq	FALSE	SAMN09072282	PRJNA224116	ftp://ftp.ncbi.nlm.nih.gov/genomes/all/GCF/013/296/045/GCF_013296045.1_ASM1329604v1
GCF_013296055.1_ASM1329605v1	RefSeq	FALSE	SAMN09065111	PRJNA224116	ftp://ftp.ncbi.nlm.nih.gov/genomes/all/GCF/013/296/055/GCF_013296055.1_ASM1329605v1
GCF_013296065.1_ASM1329606v1	RefSeq	FALSE	SAMN09072015	PRJNA224116	ftp://ftp.ncbi.nlm.nih.gov/genomes/all/GCF/013/296/065/GCF_013296065.1_ASM1329606v1
GCF_013296105.1_ASM1329610v1	RefSeq	FALSE	SAMN09065400	PRJNA224116	ftp://ftp.ncbi.nlm.nih.gov/genomes/all/GCF/013/296/105/GCF_013296105.1_ASM1329610v1
GCF_013296115.1_ASM1329611v1	RefSeq	FALSE	SAMN09072283	PRJNA224116	ftp://ftp.ncbi.nlm.nih.gov/genomes/all/GCF/013/296/115/GCF_013296115.1_ASM1329611v1
GCF_013296145.1_ASM1329614v1	RefSeq	FALSE	SAMN09065401	PRJNA224116	ftp://ftp.ncbi.nlm.nih.gov/genomes/all/GCF/013/296/145/GCF_013296145.1_ASM1329614v1
GCF_013296155.1_ASM1329615v1	RefSeq	FALSE	SAMN09065112	PRJNA224116	ftp://ftp.ncbi.nlm.nih.gov/genomes/all/GCF/013/296/155/GCF_013296155.1_ASM1329615v1
GCF_013296185.1_ASM1329618v1	RefSeq	FALSE	SAMN09072284	PRJNA224116	ftp://ftp.ncbi.nlm.nih.gov/genomes/all/GCF/013/296/185/GCF_013296185.1_ASM1329618v1
GCF_013296195.1_ASM1329619v1	RefSeq	FALSE	SAMN09065402	PRJNA224116	ftp://ftp.ncbi.nlm.nih.gov/genomes/all/GCF/013/296/195/GCF_013296195.1_ASM1329619v1
GCF_013296225.1_ASM1329622v1	RefSeq	FALSE	SAMN09065113	PRJNA224116	ftp://ftp.ncbi.nlm.nih.gov/genomes/all/GCF/013/296/225/GCF_013296225.1_ASM1329622v1
GCF_013296245.1_ASM1329624v1	RefSeq	FALSE	SAMN09072288	PRJNA224116	ftp://ftp.ncbi.nlm.nih.gov/genomes/all/GCF/013/296/245/GCF_013296245.1_ASM1329624v1
GCF_013296265.1_ASM1329626v1	RefSeq	FALSE	SAMN09072287	PRJNA224116	ftp://ftp.ncbi.nlm.nih.gov/genomes/all/GCF/013/296/265/GCF_013296265.1_ASM1329626v1
GCF_013296275.1_ASM1329627v1	RefSeq	FALSE	SAMN09065115	PRJNA224116	ftp://ftp.ncbi.nlm.nih.gov/genomes/all/GCF/013/296/275/GCF_013296275.1_ASM1329627v1
GCF_013296305.1_ASM1329630v1	RefSeq	FALSE	SAMN09072289	PRJNA224116	ftp://ftp.ncbi.nlm.nih.gov/genomes/all/GCF/013/296/305/GCF_013296305.1_ASM1329630v1
GCF_013296325.1_ASM1329632v1	RefSeq	FALSE	SAMN09828872	PRJNA224116	ftp://ftp.ncbi.nlm.nih.gov/genomes/all/GCF/013/296/325/GCF_013296325.1_ASM1329632v1
GCF_013296345.1_ASM1329634v1	RefSeq	FALSE	SAMN09065404	PRJNA224116	ftp://ftp.ncbi.nlm.nih.gov/genomes/all/GCF/013/296/345/GCF_013296345.1_ASM1329634v1
GCF_013296365.1_ASM1329636v1	RefSeq	FALSE	SAMN09828869	PRJNA224116	ftp://ftp.ncbi.nlm.nih.gov/genomes/all/GCF/013/296/365/GCF_013296365.1_ASM1329636v1
GCF_013296385.1_ASM1329638v1	RefSeq	FALSE	SAMN09072048	PRJNA224116	ftp://ftp.ncbi.nlm.nih.gov/genomes/all/GCF/013/296/385/GCF_013296385.1_ASM1329638v1
GCF_013296395.1_ASM1329639v1	RefSeq	FALSE	SAMN09072290	PRJNA224116	ftp://ftp.ncbi.nlm.nih.gov/genomes/all/GCF/013/296/395/GCF_013296395.1_ASM1329639v1
GCF_013296425.1_ASM1329642v1	RefSeq	FALSE	SAMN09072018	PRJNA224116	ftp://ftp.ncbi.nlm.nih.gov/genomes/all/GCF/013/296/425/GCF_013296425.1_ASM1329642v1
GCF_013296445.1_ASM1329644v1	RefSeq	FALSE	SAMN09074852	PRJNA224116	ftp://ftp.ncbi.nlm.nih.gov/genomes/all/GCF/013/296/445/GCF_013296445.1_ASM1329644v1
GCF_013296465.1_ASM1329646v1	RefSeq	FALSE	SAMN09074850	PRJNA224116	ftp://ftp.ncbi.nlm.nih.gov/genomes/all/GCF/013/296/465/GCF_013296465.1_ASM1329646v1
GCF_013296485.1_ASM1329648v1	RefSeq	FALSE	SAMN09075514	PRJNA224116	ftp://ftp.ncbi.nlm.nih.gov/genomes/all/GCF/013/296/485/GCF_013296485.1_ASM1329648v1
GCF_013296505.1_ASM1329650v1	RefSeq	FALSE	SAMN09075515	PRJNA224116	ftp://ftp.ncbi.nlm.nih.gov/genomes/all/GCF/013/296/505/GCF_013296505.1_ASM1329650v1
GCF_013296525.1_ASM1329652v1	RefSeq	FALSE	SAMN09075516	PRJNA224116	ftp://ftp.ncbi.nlm.nih.gov/genomes/all/GCF/013/296/525/GCF_013296525.1_ASM1329652v1
GCF_013296535.1_ASM1329653v1	RefSeq	FALSE	SAMN09074853	PRJNA224116	ftp://ftp.ncbi.nlm.nih.gov/genomes/all/GCF/013/296/535/GCF_013296535.1_ASM1329653v1
GCF_013296555.1_ASM1329655v1	RefSeq	FALSE	SAMN09075517	PRJNA224116	ftp://ftp.ncbi.nlm.nih.gov/genomes/all/GCF/013/296/555/GCF_013296555.1_ASM1329655v1
GCF_013296575.1_ASM1329657v1	RefSeq	FALSE	SAMN09828873	PRJNA224116	ftp://ftp.ncbi.nlm.nih.gov/genomes/all/GCF/013/296/575/GCF_013296575.1_ASM1329657v1
GCF_013296625.1_ASM1329662v1	RefSeq	FALSE	SAMN09074854	PRJNA224116	ftp://ftp.ncbi.nlm.nih.gov/genomes/all/GCF/013/296/625/GCF_013296625.1_ASM1329662v1
GCF_013296635.1_ASM1329663v1	RefSeq	FALSE	SAMN09828875	PRJNA224116	ftp://ftp.ncbi.nlm.nih.gov/genomes/all/GCF/013/296/635/GCF_013296635.1_ASM1329663v1
GCF_013296665.1_ASM1329666v1	RefSeq	FALSE	SAMN09075518	PRJNA224116	ftp://ftp.ncbi.nlm.nih.gov/genomes/all/GCF/013/296/665/GCF_013296665.1_ASM1329666v1
GCF_013296675.1_ASM1329667v1	RefSeq	FALSE	SAMN09828874	PRJNA224116	ftp://ftp.ncbi.nlm.nih.gov/genomes/all/GCF/013/296/675/GCF_013296675.1_ASM1329667v1
GCF_013296705.1_ASM1329670v1	RefSeq	FALSE	SAMN12025781	PRJNA224116	ftp://ftp.ncbi.nlm.nih.gov/genomes/all/GCF/013/296/705/GCF_013296705.1_ASM1329670v1
GCF_013296715.1_ASM1329671v1	RefSeq	FALSE	SAMN09828877	PRJNA224116	ftp://ftp.ncbi.nlm.nih.gov/genomes/all/GCF/013/296/715/GCF_013296715.1_ASM1329671v1
GCF_013296725.1_ASM1329672v1	RefSeq	FALSE	SAMN09828876	PRJNA224116	ftp://ftp.ncbi.nlm.nih.gov/genomes/all/GCF/013/296/725/GCF_013296725.1_ASM1329672v1
GCF_013296765.1_ASM1329676v1	RefSeq	FALSE	SAMN09828878	PRJNA224116	ftp://ftp.ncbi.nlm.nih.gov/genomes/all/GCF/013/296/765/GCF_013296765.1_ASM1329676v1
GCF_013296775.1_ASM1329677v1	RefSeq	FALSE	SAMN12025780	PRJNA224116	ftp://ftp.ncbi.nlm.nih.gov/genomes/all/GCF/013/296/775/GCF_013296775.1_ASM1329677v1
GCF_013296805.1_ASM1329680v1	RefSeq	FALSE	SAMN12025010	PRJNA224116	ftp://ftp.ncbi.nlm.nih.gov/genomes/all/GCF/013/296/805/GCF_013296805.1_ASM1329680v1
GCF_013296815.1_ASM1329681v1	RefSeq	FALSE	SAMN12025559	PRJNA224116	ftp://ftp.ncbi.nlm.nih.gov/genomes/all/GCF/013/296/815/GCF_013296815.1_ASM1329681v1
GCF_013296845.1_ASM1329684v1	RefSeq	FALSE	SAMN12025560	PRJNA224116	ftp://ftp.ncbi.nlm.nih.gov/genomes/all/GCF/013/296/845/GCF_013296845.1_ASM1329684v1
GCF_013296865.1_ASM1329686v1	RefSeq	FALSE	SAMN12025788	PRJNA224116	ftp://ftp.ncbi.nlm.nih.gov/genomes/all/GCF/013/296/865/GCF_013296865.1_ASM1329686v1
GCF_013296875.1_ASM1329687v1	RefSeq	FALSE	SAMN12025017	PRJNA224116	ftp://ftp.ncbi.nlm.nih.gov/genomes/all/GCF/013/296/875/GCF_013296875.1_ASM1329687v1
GCF_013296905.1_ASM1329690v1	RefSeq	FALSE	SAMN12024950	PRJNA224116	ftp://ftp.ncbi.nlm.nih.gov/genomes/all/GCF/013/296/905/GCF_013296905.1_ASM1329690v1
GCF_013296915.1_ASM1329691v1	RefSeq	FALSE	SAMN12025570	PRJNA224116	ftp://ftp.ncbi.nlm.nih.gov/genomes/all/GCF/013/296/915/GCF_013296915.1_ASM1329691v1
GCF_013296945.1_ASM1329694v1	RefSeq	FALSE	SAMN12024952	PRJNA224116	ftp://ftp.ncbi.nlm.nih.gov/genomes/all/GCF/013/296/945/GCF_013296945.1_ASM1329694v1
GCF_013296965.1_ASM1329696v1	RefSeq	FALSE	SAMN05422270	PRJNA224116	ftp://ftp.ncbi.nlm.nih.gov/genomes/all/GCF/013/296/965/GCF_013296965.1_ASM1329696v1
GCF_013296975.1_ASM1329697v1	RefSeq	FALSE	SAMN05421728	PRJNA224116	ftp://ftp.ncbi.nlm.nih.gov/genomes/all/GCF/013/296/975/GCF_013296975.1_ASM1329697v1
GCF_013296985.1_ASM1329698v1	RefSeq	TRUE	SAMN12025738	PRJNA224116	ftp://ftp.ncbi.nlm.nih.gov/genomes/all/GCF/013/296/985/GCF_013296985.1_ASM1329698v1
GCF_013297045.1_ASM1329704v1	RefSeq	FALSE	SAMN05421550	PRJNA224116	ftp://ftp.ncbi.nlm.nih.gov/genomes/all/GCF/013/297/045/GCF_013297045.1_ASM1329704v1
GCF_013297065.1_ASM1329706v1	RefSeq	FALSE	SAMN05878287	PRJNA224116	ftp://ftp.ncbi.nlm.nih.gov/genomes/all/GCF/013/297/065/GCF_013297065.1_ASM1329706v1
GCF_013297085.1_ASM1329708v1	RefSeq	FALSE	SAMN05878493	PRJNA224116	ftp://ftp.ncbi.nlm.nih.gov/genomes/all/GCF/013/297/085/GCF_013297085.1_ASM1329708v1
GCF_013297095.1_ASM1329709v1	RefSeq	FALSE	SAMN05878341	PRJNA224116	ftp://ftp.ncbi.nlm.nih.gov/genomes/all/GCF/013/297/095/GCF_013297095.1_ASM1329709v1
GCF_013297125.1_ASM1329712v1	RefSeq	FALSE	SAMN14918816	PRJNA224116	ftp://ftp.ncbi.nlm.nih.gov/genomes/all/GCF/013/297/125/GCF_013297125.1_ASM1329712v1
GCF_013297145.1_ASM1329714v1	RefSeq	FALSE	SAMN06296324	PRJNA224116	ftp://ftp.ncbi.nlm.nih.gov/genomes/all/GCF/013/297/145/GCF_013297145.1_ASM1329714v1
GCF_013297165.1_ASM1329716v1	RefSeq	FALSE	SAMN05878218	PRJNA224116	ftp://ftp.ncbi.nlm.nih.gov/genomes/all/GCF/013/297/165/GCF_013297165.1_ASM1329716v1
GCF_013297175.1_ASM1329717v1	RefSeq	FALSE	SAMN09070722	PRJNA224116	ftp://ftp.ncbi.nlm.nih.gov/genomes/all/GCF/013/297/175/GCF_013297175.1_ASM1329717v1
GCF_013297205.1_ASM1329720v1	RefSeq	FALSE	SAMN09070729	PRJNA224116	ftp://ftp.ncbi.nlm.nih.gov/genomes/all/GCF/013/297/205/GCF_013297205.1_ASM1329720v1
GCF_013297225.1_ASM1329722v1	RefSeq	FALSE	SAMN09809286	PRJNA224116	ftp://ftp.ncbi.nlm.nih.gov/genomes/all/GCF/013/297/225/GCF_013297225.1_ASM1329722v1
GCF_013297245.1_ASM1329724v1	RefSeq	FALSE	SAMN09070644	PRJNA224116	ftp://ftp.ncbi.nlm.nih.gov/genomes/all/GCF/013/297/245/GCF_013297245.1_ASM1329724v1
GCF_013297255.1_ASM1329725v1	RefSeq	FALSE	SAMN09070627	PRJNA224116	ftp://ftp.ncbi.nlm.nih.gov/genomes/all/GCF/013/297/255/GCF_013297255.1_ASM1329725v1
GCF_013297265.1_ASM1329726v1	RefSeq	FALSE	SAMN09074851	PRJNA224116	ftp://ftp.ncbi.nlm.nih.gov/genomes/all/GCF/013/297/265/GCF_013297265.1_ASM1329726v1
GCF_013297305.1_ASM1329730v1	RefSeq	FALSE	SAMN12024901	PRJNA224116	ftp://ftp.ncbi.nlm.nih.gov/genomes/all/GCF/013/297/305/GCF_013297305.1_ASM1329730v1
GCF_013297315.1_ASM1329731v1	RefSeq	TRUE	SAMN12025012	PRJNA224116	ftp://ftp.ncbi.nlm.nih.gov/genomes/all/GCF/013/297/315/GCF_013297315.1_ASM1329731v1
GCF_013297345.1_ASM1329734v1	RefSeq	TRUE	SAMN12024949	PRJNA224116	ftp://ftp.ncbi.nlm.nih.gov/genomes/all/GCF/013/297/345/GCF_013297345.1_ASM1329734v1
GCF_013297365.1_ASM1329736v1	RefSeq	TRUE	SAMN12025565	PRJNA224116	ftp://ftp.ncbi.nlm.nih.gov/genomes/all/GCF/013/297/365/GCF_013297365.1_ASM1329736v1
GCF_013297375.1_ASM1329737v1	RefSeq	TRUE	SAMN12024775	PRJNA224116	ftp://ftp.ncbi.nlm.nih.gov/genomes/all/GCF/013/297/375/GCF_013297375.1_ASM1329737v1
GCF_013297385.1_ASM1329738v1	RefSeq	TRUE	SAMN12024904	PRJNA224116	ftp://ftp.ncbi.nlm.nih.gov/genomes/all/GCF/013/297/385/GCF_013297385.1_ASM1329738v1
GCF_013297425.1_ASM1329742v1	RefSeq	TRUE	SAMN12025015	PRJNA224116	ftp://ftp.ncbi.nlm.nih.gov/genomes/all/GCF/013/297/425/GCF_013297425.1_ASM1329742v1
GCF_013297445.1_ASM1329744v1	RefSeq	TRUE	SAMN12025571	PRJNA224116	ftp://ftp.ncbi.nlm.nih.gov/genomes/all/GCF/013/297/445/GCF_013297445.1_ASM1329744v1
GCF_013297465.1_ASM1329746v1	RefSeq	TRUE	SAMN12025555	PRJNA224116	ftp://ftp.ncbi.nlm.nih.gov/genomes/all/GCF/013/297/465/GCF_013297465.1_ASM1329746v1
GCF_013297485.1_ASM1329748v1	RefSeq	TRUE	SAMN12024691	PRJNA224116	ftp://ftp.ncbi.nlm.nih.gov/genomes/all/GCF/013/297/485/GCF_013297485.1_ASM1329748v1
GCF_013299545.1_ASM1329954v1	RefSeq	TRUE	SAMN14067791	PRJNA224116	ftp://ftp.ncbi.nlm.nih.gov/genomes/all/GCF/013/299/545/GCF_013299545.1_ASM1329954v1
GCF_013299555.1_ASM1329955v1	RefSeq	TRUE	SAMN14067793	PRJNA224116	ftp://ftp.ncbi.nlm.nih.gov/genomes/all/GCF/013/299/555/GCF_013299555.1_ASM1329955v1
GCF_013299585.1_ASM1329958v1	RefSeq	TRUE	SAMN14067796	PRJNA224116	ftp://ftp.ncbi.nlm.nih.gov/genomes/all/GCF/013/299/585/GCF_013299585.1_ASM1329958v1
GCF_013299595.1_ASM1329959v1	RefSeq	TRUE	SAMN14067799	PRJNA224116	ftp://ftp.ncbi.nlm.nih.gov/genomes/all/GCF/013/299/595/GCF_013299595.1_ASM1329959v1
GCF_013299605.1_ASM1329960v1	RefSeq	TRUE	SAMN14067795	PRJNA224116	ftp://ftp.ncbi.nlm.nih.gov/genomes/all/GCF/013/299/605/GCF_013299605.1_ASM1329960v1
GCF_013299665.1_ASM1329966v1	RefSeq	TRUE	SAMN14067784	PRJNA224116	ftp://ftp.ncbi.nlm.nih.gov/genomes/all/GCF/013/299/665/GCF_013299665.1_ASM1329966v1
GCF_013299685.1_ASM1329968v1	RefSeq	TRUE	SAMN14067781	PRJNA224116	ftp://ftp.ncbi.nlm.nih.gov/genomes/all/GCF/013/299/685/GCF_013299685.1_ASM1329968v1
GCF_013299745.1_ASM1329974v1	RefSeq	TRUE	SAMN14067777	PRJNA224116	ftp://ftp.ncbi.nlm.nih.gov/genomes/all/GCF/013/299/745/GCF_013299745.1_ASM1329974v1
GCF_013299755.1_ASM1329975v1	RefSeq	TRUE	SAMN14067771	PRJNA224116	ftp://ftp.ncbi.nlm.nih.gov/genomes/all/GCF/013/299/755/GCF_013299755.1_ASM1329975v1
GCF_013299785.1_ASM1329978v1	RefSeq	TRUE	SAMN14067767	PRJNA224116	ftp://ftp.ncbi.nlm.nih.gov/genomes/all/GCF/013/299/785/GCF_013299785.1_ASM1329978v1
GCF_013299815.1_ASM1329981v1	RefSeq	TRUE	SAMN14067763	PRJNA224116	ftp://ftp.ncbi.nlm.nih.gov/genomes/all/GCF/013/299/815/GCF_013299815.1_ASM1329981v1
GCF_013299825.1_ASM1329982v1	RefSeq	TRUE	SAMN14067766	PRJNA224116	ftp://ftp.ncbi.nlm.nih.gov/genomes/all/GCF/013/299/825/GCF_013299825.1_ASM1329982v1
GCF_013299835.1_ASM1329983v1	RefSeq	TRUE	SAMN14067761	PRJNA224116	ftp://ftp.ncbi.nlm.nih.gov/genomes/all/GCF/013/299/835/GCF_013299835.1_ASM1329983v1
GCF_013299885.1_ASM1329988v1	RefSeq	TRUE	SAMN14067765	PRJNA224116	ftp://ftp.ncbi.nlm.nih.gov/genomes/all/GCF/013/299/885/GCF_013299885.1_ASM1329988v1
GCF_013299895.1_ASM1329989v1	RefSeq	TRUE	SAMN14067759	PRJNA224116	ftp://ftp.ncbi.nlm.nih.gov/genomes/all/GCF/013/299/895/GCF_013299895.1_ASM1329989v1
GCF_013299905.1_ASM1329990v1	RefSeq	TRUE	SAMN14067760	PRJNA224116	ftp://ftp.ncbi.nlm.nih.gov/genomes/all/GCF/013/299/905/GCF_013299905.1_ASM1329990v1
GCF_013299925.1_ASM1329992v1	RefSeq	TRUE	SAMN14067755	PRJNA224116	ftp://ftp.ncbi.nlm.nih.gov/genomes/all/GCF/013/299/925/GCF_013299925.1_ASM1329992v1
GCF_013299965.1_ASM1329996v1	RefSeq	TRUE	SAMN14067752	PRJNA224116	ftp://ftp.ncbi.nlm.nih.gov/genomes/all/GCF/013/299/965/GCF_013299965.1_ASM1329996v1
GCF_013299975.1_ASM1329997v1	RefSeq	TRUE	SAMN14067753	PRJNA224116	ftp://ftp.ncbi.nlm.nih.gov/genomes/all/GCF/013/299/975/GCF_013299975.1_ASM1329997v1
GCF_013299995.1_ASM1329999v1	RefSeq	TRUE	SAMN14067751	PRJNA224116	ftp://ftp.ncbi.nlm.nih.gov/genomes/all/GCF/013/299/995/GCF_013299995.1_ASM1329999v1
GCF_013300015.1_ASM1330001v1	RefSeq	TRUE	SAMN14067749	PRJNA224116	ftp://ftp.ncbi.nlm.nih.gov/genomes/all/GCF/013/300/015/GCF_013300015.1_ASM1330001v1
GCF_013300045.1_ASM1330004v1	RefSeq	TRUE	SAMN14067750	PRJNA224116	ftp://ftp.ncbi.nlm.nih.gov/genomes/all/GCF/013/300/045/GCF_013300045.1_ASM1330004v1
GCF_013300055.1_ASM1330005v1	RefSeq	TRUE	SAMN14067746	PRJNA224116	ftp://ftp.ncbi.nlm.nih.gov/genomes/all/GCF/013/300/055/GCF_013300055.1_ASM1330005v1
GCF_013300085.1_ASM1330008v1	RefSeq	TRUE	SAMN14067748	PRJNA224116	ftp://ftp.ncbi.nlm.nih.gov/genomes/all/GCF/013/300/085/GCF_013300085.1_ASM1330008v1
GCF_013300095.1_ASM1330009v1	RefSeq	TRUE	SAMN14067745	PRJNA224116	ftp://ftp.ncbi.nlm.nih.gov/genomes/all/GCF/013/300/095/GCF_013300095.1_ASM1330009v1
GCF_013300105.1_ASM1330010v1	RefSeq	TRUE	SAMN14067744	PRJNA224116	ftp://ftp.ncbi.nlm.nih.gov/genomes/all/GCF/013/300/105/GCF_013300105.1_ASM1330010v1
GCF_013300125.1_ASM1330012v1	RefSeq	TRUE	SAMN14067743	PRJNA224116	ftp://ftp.ncbi.nlm.nih.gov/genomes/all/GCF/013/300/125/GCF_013300125.1_ASM1330012v1
GCF_013300155.1_ASM1330015v1	RefSeq	TRUE	SAMN14067742	PRJNA224116	ftp://ftp.ncbi.nlm.nih.gov/genomes/all/GCF/013/300/155/GCF_013300155.1_ASM1330015v1
GCF_013300185.1_ASM1330018v1	RefSeq	TRUE	SAMN14067741	PRJNA224116	ftp://ftp.ncbi.nlm.nih.gov/genomes/all/GCF/013/300/185/GCF_013300185.1_ASM1330018v1
GCF_013300195.1_ASM1330019v1	RefSeq	TRUE	SAMN14067736	PRJNA224116	ftp://ftp.ncbi.nlm.nih.gov/genomes/all/GCF/013/300/195/GCF_013300195.1_ASM1330019v1
GCF_013300205.1_ASM1330020v1	RefSeq	TRUE	SAMN14067734	PRJNA224116	ftp://ftp.ncbi.nlm.nih.gov/genomes/all/GCF/013/300/205/GCF_013300205.1_ASM1330020v1
GCF_013300245.1_ASM1330024v1	RefSeq	TRUE	SAMN14067740	PRJNA224116	ftp://ftp.ncbi.nlm.nih.gov/genomes/all/GCF/013/300/245/GCF_013300245.1_ASM1330024v1
GCF_013300255.1_ASM1330025v1	RefSeq	TRUE	SAMN14067727	PRJNA224116	ftp://ftp.ncbi.nlm.nih.gov/genomes/all/GCF/013/300/255/GCF_013300255.1_ASM1330025v1
GCF_013300285.1_ASM1330028v1	RefSeq	TRUE	SAMN14067732	PRJNA224116	ftp://ftp.ncbi.nlm.nih.gov/genomes/all/GCF/013/300/285/GCF_013300285.1_ASM1330028v1
GCF_013300305.1_ASM1330030v1	RefSeq	TRUE	SAMN14067729	PRJNA224116	ftp://ftp.ncbi.nlm.nih.gov/genomes/all/GCF/013/300/305/GCF_013300305.1_ASM1330030v1
GCF_013300315.1_ASM1330031v1	RefSeq	TRUE	SAMN14067803	PRJNA224116	ftp://ftp.ncbi.nlm.nih.gov/genomes/all/GCF/013/300/315/GCF_013300315.1_ASM1330031v1
GCF_013300325.1_ASM1330032v1	RefSeq	TRUE	SAMN14067725	PRJNA224116	ftp://ftp.ncbi.nlm.nih.gov/genomes/all/GCF/013/300/325/GCF_013300325.1_ASM1330032v1
GCF_013300365.1_ASM1330036v1	RefSeq	TRUE	SAMN14067800	PRJNA224116	ftp://ftp.ncbi.nlm.nih.gov/genomes/all/GCF/013/300/365/GCF_013300365.1_ASM1330036v1
GCF_013300385.1_ASM1330038v1	RefSeq	TRUE	SAMN14067801	PRJNA224116	ftp://ftp.ncbi.nlm.nih.gov/genomes/all/GCF/013/300/385/GCF_013300385.1_ASM1330038v1
GCF_013300405.1_ASM1330040v1	RefSeq	TRUE	SAMN14067797	PRJNA224116	ftp://ftp.ncbi.nlm.nih.gov/genomes/all/GCF/013/300/405/GCF_013300405.1_ASM1330040v1
GCF_013300425.1_ASM1330042v1	RefSeq	TRUE	SAMN14067798	PRJNA224116	ftp://ftp.ncbi.nlm.nih.gov/genomes/all/GCF/013/300/425/GCF_013300425.1_ASM1330042v1
GCF_013300445.1_ASM1330044v1	RefSeq	TRUE	SAMN14067790	PRJNA224116	ftp://ftp.ncbi.nlm.nih.gov/genomes/all/GCF/013/300/445/GCF_013300445.1_ASM1330044v1
GCF_013300455.1_ASM1330045v1	RefSeq	TRUE	SAMN14067794	PRJNA224116	ftp://ftp.ncbi.nlm.nih.gov/genomes/all/GCF/013/300/455/GCF_013300455.1_ASM1330045v1
GCF_013300465.1_ASM1330046v1	RefSeq	TRUE	SAMN14067792	PRJNA224116	ftp://ftp.ncbi.nlm.nih.gov/genomes/all/GCF/013/300/465/GCF_013300465.1_ASM1330046v1
GCF_013300525.1_ASM1330052v1	RefSeq	TRUE	SAMN14067786	PRJNA224116	ftp://ftp.ncbi.nlm.nih.gov/genomes/all/GCF/013/300/525/GCF_013300525.1_ASM1330052v1
GCF_013300535.1_ASM1330053v1	RefSeq	TRUE	SAMN14067785	PRJNA224116	ftp://ftp.ncbi.nlm.nih.gov/genomes/all/GCF/013/300/535/GCF_013300535.1_ASM1330053v1
GCF_013300605.1_ASM1330060v1	RefSeq	TRUE	SAMN14067779	PRJNA224116	ftp://ftp.ncbi.nlm.nih.gov/genomes/all/GCF/013/300/605/GCF_013300605.1_ASM1330060v1
GCF_013300635.1_ASM1330063v1	RefSeq	TRUE	SAMN14067776	PRJNA224116	ftp://ftp.ncbi.nlm.nih.gov/genomes/all/GCF/013/300/635/GCF_013300635.1_ASM1330063v1
GCF_013300695.1_ASM1330069v1	RefSeq	TRUE	SAMN14067773	PRJNA224116	ftp://ftp.ncbi.nlm.nih.gov/genomes/all/GCF/013/300/695/GCF_013300695.1_ASM1330069v1
GCF_013300725.1_ASM1330072v1	RefSeq	TRUE	SAMN14067772	PRJNA224116	ftp://ftp.ncbi.nlm.nih.gov/genomes/all/GCF/013/300/725/GCF_013300725.1_ASM1330072v1
GCF_013300745.1_ASM1330074v1	RefSeq	TRUE	SAMN14067770	PRJNA224116	ftp://ftp.ncbi.nlm.nih.gov/genomes/all/GCF/013/300/745/GCF_013300745.1_ASM1330074v1
GCF_013300755.1_ASM1330075v1	RefSeq	TRUE	SAMN14067764	PRJNA224116	ftp://ftp.ncbi.nlm.nih.gov/genomes/all/GCF/013/300/755/GCF_013300755.1_ASM1330075v1
GCF_013300805.1_ASM1330080v1	RefSeq	TRUE	SAMN14067762	PRJNA224116	ftp://ftp.ncbi.nlm.nih.gov/genomes/all/GCF/013/300/805/GCF_013300805.1_ASM1330080v1
GCF_013300825.1_ASM1330082v1	RefSeq	TRUE	SAMN14067758	PRJNA224116	ftp://ftp.ncbi.nlm.nih.gov/genomes/all/GCF/013/300/825/GCF_013300825.1_ASM1330082v1
GCF_013300845.1_ASM1330084v1	RefSeq	TRUE	SAMN14067757	PRJNA224116	ftp://ftp.ncbi.nlm.nih.gov/genomes/all/GCF/013/300/845/GCF_013300845.1_ASM1330084v1
GCF_013300855.1_ASM1330085v1	RefSeq	TRUE	SAMN14067754	PRJNA224116	ftp://ftp.ncbi.nlm.nih.gov/genomes/all/GCF/013/300/855/GCF_013300855.1_ASM1330085v1
GCF_013300875.1_ASM1330087v1	RefSeq	TRUE	SAMN14067756	PRJNA224116	ftp://ftp.ncbi.nlm.nih.gov/genomes/all/GCF/013/300/875/GCF_013300875.1_ASM1330087v1
GCF_013300905.1_ASM1330090v1	RefSeq	TRUE	SAMN14067747	PRJNA224116	ftp://ftp.ncbi.nlm.nih.gov/genomes/all/GCF/013/300/905/GCF_013300905.1_ASM1330090v1
GCF_013300925.1_ASM1330092v1	RefSeq	TRUE	SAMN14067739	PRJNA224116	ftp://ftp.ncbi.nlm.nih.gov/genomes/all/GCF/013/300/925/GCF_013300925.1_ASM1330092v1
GCF_013300945.1_ASM1330094v1	RefSeq	TRUE	SAMN14067738	PRJNA224116	ftp://ftp.ncbi.nlm.nih.gov/genomes/all/GCF/013/300/945/GCF_013300945.1_ASM1330094v1
GCF_013300965.1_ASM1330096v1	RefSeq	TRUE	SAMN14067737	PRJNA224116	ftp://ftp.ncbi.nlm.nih.gov/genomes/all/GCF/013/300/965/GCF_013300965.1_ASM1330096v1
GCF_013300975.1_ASM1330097v1	RefSeq	TRUE	SAMN14067735	PRJNA224116	ftp://ftp.ncbi.nlm.nih.gov/genomes/all/GCF/013/300/975/GCF_013300975.1_ASM1330097v1
GCF_013301005.1_ASM1330100v1	RefSeq	TRUE	SAMN14067733	PRJNA224116	ftp://ftp.ncbi.nlm.nih.gov/genomes/all/GCF/013/301/005/GCF_013301005.1_ASM1330100v1
GCF_013301015.1_ASM1330101v1	RefSeq	TRUE	SAMN14067731	PRJNA224116	ftp://ftp.ncbi.nlm.nih.gov/genomes/all/GCF/013/301/015/GCF_013301015.1_ASM1330101v1
GCF_013301035.1_ASM1330103v1	RefSeq	TRUE	SAMN14067730	PRJNA224116	ftp://ftp.ncbi.nlm.nih.gov/genomes/all/GCF/013/301/035/GCF_013301035.1_ASM1330103v1
GCF_013301065.1_ASM1330106v1	RefSeq	TRUE	SAMN14067728	PRJNA224116	ftp://ftp.ncbi.nlm.nih.gov/genomes/all/GCF/013/301/065/GCF_013301065.1_ASM1330106v1
GCF_013301075.1_ASM1330107v1	RefSeq	TRUE	SAMN14067726	PRJNA224116	ftp://ftp.ncbi.nlm.nih.gov/genomes/all/GCF/013/301/075/GCF_013301075.1_ASM1330107v1
GCF_013301105.1_ASM1330110v1	RefSeq	TRUE	SAMN14067724	PRJNA224116	ftp://ftp.ncbi.nlm.nih.gov/genomes/all/GCF/013/301/105/GCF_013301105.1_ASM1330110v1
GCF_013301115.1_ASM1330111v1	RefSeq	TRUE	SAMN14067723	PRJNA224116	ftp://ftp.ncbi.nlm.nih.gov/genomes/all/GCF/013/301/115/GCF_013301115.1_ASM1330111v1
GCF_013301135.1_ASM1330113v1	RefSeq	TRUE	SAMN14067722	PRJNA224116	ftp://ftp.ncbi.nlm.nih.gov/genomes/all/GCF/013/301/135/GCF_013301135.1_ASM1330113v1
GCF_013301165.1_ASM1330116v1	RefSeq	TRUE	SAMN14067721	PRJNA224116	ftp://ftp.ncbi.nlm.nih.gov/genomes/all/GCF/013/301/165/GCF_013301165.1_ASM1330116v1
GCF_013301175.1_ASM1330117v1	RefSeq	TRUE	SAMN14067720	PRJNA224116	ftp://ftp.ncbi.nlm.nih.gov/genomes/all/GCF/013/301/175/GCF_013301175.1_ASM1330117v1
GCF_013301195.1_ASM1330119v1	RefSeq	TRUE	SAMN14067719	PRJNA224116	ftp://ftp.ncbi.nlm.nih.gov/genomes/all/GCF/013/301/195/GCF_013301195.1_ASM1330119v1
GCF_013301225.1_ASM1330122v1	RefSeq	TRUE	SAMN14067718	PRJNA224116	ftp://ftp.ncbi.nlm.nih.gov/genomes/all/GCF/013/301/225/GCF_013301225.1_ASM1330122v1
GCF_013301235.1_ASM1330123v1	RefSeq	TRUE	SAMN14067717	PRJNA224116	ftp://ftp.ncbi.nlm.nih.gov/genomes/all/GCF/013/301/235/GCF_013301235.1_ASM1330123v1
GCF_013301265.1_ASM1330126v1	RefSeq	TRUE	SAMN14067716	PRJNA224116	ftp://ftp.ncbi.nlm.nih.gov/genomes/all/GCF/013/301/265/GCF_013301265.1_ASM1330126v1
GCF_013301275.1_ASM1330127v1	RefSeq	TRUE	SAMN14067715	PRJNA224116	ftp://ftp.ncbi.nlm.nih.gov/genomes/all/GCF/013/301/275/GCF_013301275.1_ASM1330127v1
GCF_013301305.1_ASM1330130v1	RefSeq	TRUE	SAMN14067714	PRJNA224116	ftp://ftp.ncbi.nlm.nih.gov/genomes/all/GCF/013/301/305/GCF_013301305.1_ASM1330130v1
GCF_013301315.1_ASM1330131v1	RefSeq	TRUE	SAMN14067713	PRJNA224116	ftp://ftp.ncbi.nlm.nih.gov/genomes/all/GCF/013/301/315/GCF_013301315.1_ASM1330131v1
GCF_013301325.1_ASM1330132v1	RefSeq	TRUE	SAMN14067712	PRJNA224116	ftp://ftp.ncbi.nlm.nih.gov/genomes/all/GCF/013/301/325/GCF_013301325.1_ASM1330132v1
GCF_013301365.1_ASM1330136v1	RefSeq	TRUE	SAMN14067711	PRJNA224116	ftp://ftp.ncbi.nlm.nih.gov/genomes/all/GCF/013/301/365/GCF_013301365.1_ASM1330136v1
GCF_013301385.1_ASM1330138v1	RefSeq	TRUE	SAMN14067710	PRJNA224116	ftp://ftp.ncbi.nlm.nih.gov/genomes/all/GCF/013/301/385/GCF_013301385.1_ASM1330138v1
GCF_013301405.1_ASM1330140v1	RefSeq	TRUE	SAMN14067708	PRJNA224116	ftp://ftp.ncbi.nlm.nih.gov/genomes/all/GCF/013/301/405/GCF_013301405.1_ASM1330140v1
GCF_013301415.1_ASM1330141v1	RefSeq	TRUE	SAMN14067709	PRJNA224116	ftp://ftp.ncbi.nlm.nih.gov/genomes/all/GCF/013/301/415/GCF_013301415.1_ASM1330141v1
GCF_013301435.1_ASM1330143v1	RefSeq	TRUE	SAMN14067707	PRJNA224116	ftp://ftp.ncbi.nlm.nih.gov/genomes/all/GCF/013/301/435/GCF_013301435.1_ASM1330143v1
GCF_013301465.1_ASM1330146v1	RefSeq	TRUE	SAMN14067706	PRJNA224116	ftp://ftp.ncbi.nlm.nih.gov/genomes/all/GCF/013/301/465/GCF_013301465.1_ASM1330146v1
GCF_013301475.1_ASM1330147v1	RefSeq	TRUE	SAMN14067705	PRJNA224116	ftp://ftp.ncbi.nlm.nih.gov/genomes/all/GCF/013/301/475/GCF_013301475.1_ASM1330147v1
GCF_013301505.1_ASM1330150v1	RefSeq	TRUE	SAMN14067702	PRJNA224116	ftp://ftp.ncbi.nlm.nih.gov/genomes/all/GCF/013/301/505/GCF_013301505.1_ASM1330150v1
GCF_013301515.1_ASM1330151v1	RefSeq	TRUE	SAMN14067703	PRJNA224116	ftp://ftp.ncbi.nlm.nih.gov/genomes/all/GCF/013/301/515/GCF_013301515.1_ASM1330151v1
GCF_013301525.1_ASM1330152v1	RefSeq	TRUE	SAMN14067704	PRJNA224116	ftp://ftp.ncbi.nlm.nih.gov/genomes/all/GCF/013/301/525/GCF_013301525.1_ASM1330152v1
GCF_013301545.1_ASM1330154v1	RefSeq	TRUE	SAMN14067701	PRJNA224116	ftp://ftp.ncbi.nlm.nih.gov/genomes/all/GCF/013/301/545/GCF_013301545.1_ASM1330154v1
GCF_013301565.1_ASM1330156v1	RefSeq	TRUE	SAMN14067700	PRJNA224116	ftp://ftp.ncbi.nlm.nih.gov/genomes/all/GCF/013/301/565/GCF_013301565.1_ASM1330156v1
GCF_013301605.1_ASM1330160v1	RefSeq	TRUE	SAMN14067699	PRJNA224116	ftp://ftp.ncbi.nlm.nih.gov/genomes/all/GCF/013/301/605/GCF_013301605.1_ASM1330160v1
GCF_013301625.1_ASM1330162v1	RefSeq	TRUE	SAMN14067697	PRJNA224116	ftp://ftp.ncbi.nlm.nih.gov/genomes/all/GCF/013/301/625/GCF_013301625.1_ASM1330162v1
GCF_013301645.1_ASM1330164v1	RefSeq	TRUE	SAMN14067696	PRJNA224116	ftp://ftp.ncbi.nlm.nih.gov/genomes/all/GCF/013/301/645/GCF_013301645.1_ASM1330164v1
GCF_013301655.1_ASM1330165v1	RefSeq	TRUE	SAMN14067698	PRJNA224116	ftp://ftp.ncbi.nlm.nih.gov/genomes/all/GCF/013/301/655/GCF_013301655.1_ASM1330165v1
GCF_013301675.1_ASM1330167v1	RefSeq	TRUE	SAMN14067695	PRJNA224116	ftp://ftp.ncbi.nlm.nih.gov/genomes/all/GCF/013/301/675/GCF_013301675.1_ASM1330167v1
GCF_013301695.1_ASM1330169v1	RefSeq	TRUE	SAMN14067694	PRJNA224116	ftp://ftp.ncbi.nlm.nih.gov/genomes/all/GCF/013/301/695/GCF_013301695.1_ASM1330169v1
GCF_013301725.1_ASM1330172v1	RefSeq	TRUE	SAMN14067693	PRJNA224116	ftp://ftp.ncbi.nlm.nih.gov/genomes/all/GCF/013/301/725/GCF_013301725.1_ASM1330172v1
GCF_013301745.1_ASM1330174v1	RefSeq	TRUE	SAMN14067692	PRJNA224116	ftp://ftp.ncbi.nlm.nih.gov/genomes/all/GCF/013/301/745/GCF_013301745.1_ASM1330174v1
GCF_013301765.1_ASM1330176v1	RefSeq	TRUE	SAMN14067689	PRJNA224116	ftp://ftp.ncbi.nlm.nih.gov/genomes/all/GCF/013/301/765/GCF_013301765.1_ASM1330176v1
GCF_013301775.1_ASM1330177v1	RefSeq	TRUE	SAMN14067691	PRJNA224116	ftp://ftp.ncbi.nlm.nih.gov/genomes/all/GCF/013/301/775/GCF_013301775.1_ASM1330177v1
GCF_013301805.1_ASM1330180v1	RefSeq	TRUE	SAMN14067690	PRJNA224116	ftp://ftp.ncbi.nlm.nih.gov/genomes/all/GCF/013/301/805/GCF_013301805.1_ASM1330180v1
GCF_013301825.1_ASM1330182v1	RefSeq	TRUE	SAMN14067688	PRJNA224116	ftp://ftp.ncbi.nlm.nih.gov/genomes/all/GCF/013/301/825/GCF_013301825.1_ASM1330182v1
GCF_013301845.1_ASM1330184v1	RefSeq	TRUE	SAMN14067684	PRJNA224116	ftp://ftp.ncbi.nlm.nih.gov/genomes/all/GCF/013/301/845/GCF_013301845.1_ASM1330184v1
GCF_013301855.1_ASM1330185v1	RefSeq	TRUE	SAMN14067687	PRJNA224116	ftp://ftp.ncbi.nlm.nih.gov/genomes/all/GCF/013/301/855/GCF_013301855.1_ASM1330185v1
GCF_013301875.1_ASM1330187v1	RefSeq	TRUE	SAMN14067686	PRJNA224116	ftp://ftp.ncbi.nlm.nih.gov/genomes/all/GCF/013/301/875/GCF_013301875.1_ASM1330187v1
GCF_013301885.1_ASM1330188v1	RefSeq	TRUE	SAMN14067685	PRJNA224116	ftp://ftp.ncbi.nlm.nih.gov/genomes/all/GCF/013/301/885/GCF_013301885.1_ASM1330188v1
GCF_013301925.1_ASM1330192v1	RefSeq	TRUE	SAMN14067683	PRJNA224116	ftp://ftp.ncbi.nlm.nih.gov/genomes/all/GCF/013/301/925/GCF_013301925.1_ASM1330192v1
GCF_013301935.1_ASM1330193v1	RefSeq	TRUE	SAMN14067680	PRJNA224116	ftp://ftp.ncbi.nlm.nih.gov/genomes/all/GCF/013/301/935/GCF_013301935.1_ASM1330193v1
GCF_013301945.1_ASM1330194v1	RefSeq	TRUE	SAMN14067679	PRJNA224116	ftp://ftp.ncbi.nlm.nih.gov/genomes/all/GCF/013/301/945/GCF_013301945.1_ASM1330194v1
GCF_013301975.1_ASM1330197v1	RefSeq	TRUE	SAMN14067682	PRJNA224116	ftp://ftp.ncbi.nlm.nih.gov/genomes/all/GCF/013/301/975/GCF_013301975.1_ASM1330197v1
GCF_013301985.1_ASM1330198v1	RefSeq	TRUE	SAMN14067681	PRJNA224116	ftp://ftp.ncbi.nlm.nih.gov/genomes/all/GCF/013/301/985/GCF_013301985.1_ASM1330198v1
GCF_013302025.1_ASM1330202v1	RefSeq	TRUE	SAMN14067677	PRJNA224116	ftp://ftp.ncbi.nlm.nih.gov/genomes/all/GCF/013/302/025/GCF_013302025.1_ASM1330202v1
GCF_013302035.1_ASM1330203v1	RefSeq	TRUE	SAMN14067678	PRJNA224116	ftp://ftp.ncbi.nlm.nih.gov/genomes/all/GCF/013/302/035/GCF_013302035.1_ASM1330203v1
GCF_013302045.1_ASM1330204v1	RefSeq	TRUE	SAMN14067676	PRJNA224116	ftp://ftp.ncbi.nlm.nih.gov/genomes/all/GCF/013/302/045/GCF_013302045.1_ASM1330204v1
GCF_013302085.1_ASM1330208v1	RefSeq	TRUE	SAMN14067675	PRJNA224116	ftp://ftp.ncbi.nlm.nih.gov/genomes/all/GCF/013/302/085/GCF_013302085.1_ASM1330208v1
GCF_013302095.1_ASM1330209v1	RefSeq	TRUE	SAMN14067674	PRJNA224116	ftp://ftp.ncbi.nlm.nih.gov/genomes/all/GCF/013/302/095/GCF_013302095.1_ASM1330209v1
GCF_013302125.1_ASM1330212v1	RefSeq	TRUE	SAMN14067673	PRJNA224116	ftp://ftp.ncbi.nlm.nih.gov/genomes/all/GCF/013/302/125/GCF_013302125.1_ASM1330212v1
GCF_013302135.1_ASM1330213v1	RefSeq	TRUE	SAMN14067672	PRJNA224116	ftp://ftp.ncbi.nlm.nih.gov/genomes/all/GCF/013/302/135/GCF_013302135.1_ASM1330213v1
GCF_013302155.1_ASM1330215v1	RefSeq	TRUE	SAMN14067671	PRJNA224116	ftp://ftp.ncbi.nlm.nih.gov/genomes/all/GCF/013/302/155/GCF_013302155.1_ASM1330215v1
GCF_013302185.1_ASM1330218v1	RefSeq	TRUE	SAMN14067670	PRJNA224116	ftp://ftp.ncbi.nlm.nih.gov/genomes/all/GCF/013/302/185/GCF_013302185.1_ASM1330218v1
GCF_013302195.1_ASM1330219v1	RefSeq	TRUE	SAMN14067669	PRJNA224116	ftp://ftp.ncbi.nlm.nih.gov/genomes/all/GCF/013/302/195/GCF_013302195.1_ASM1330219v1
GCF_013302215.1_ASM1330221v1	RefSeq	TRUE	SAMN14067668	PRJNA224116	ftp://ftp.ncbi.nlm.nih.gov/genomes/all/GCF/013/302/215/GCF_013302215.1_ASM1330221v1
GCF_013302245.1_ASM1330224v1	RefSeq	TRUE	SAMN14067666	PRJNA224116	ftp://ftp.ncbi.nlm.nih.gov/genomes/all/GCF/013/302/245/GCF_013302245.1_ASM1330224v1
GCF_013302255.1_ASM1330225v1	RefSeq	TRUE	SAMN14067667	PRJNA224116	ftp://ftp.ncbi.nlm.nih.gov/genomes/all/GCF/013/302/255/GCF_013302255.1_ASM1330225v1
GCF_013302285.1_ASM1330228v1	RefSeq	TRUE	SAMN14067665	PRJNA224116	ftp://ftp.ncbi.nlm.nih.gov/genomes/all/GCF/013/302/285/GCF_013302285.1_ASM1330228v1
GCF_013302295.1_ASM1330229v1	RefSeq	TRUE	SAMN14067663	PRJNA224116	ftp://ftp.ncbi.nlm.nih.gov/genomes/all/GCF/013/302/295/GCF_013302295.1_ASM1330229v1
GCF_013302305.1_ASM1330230v1	RefSeq	TRUE	SAMN14067664	PRJNA224116	ftp://ftp.ncbi.nlm.nih.gov/genomes/all/GCF/013/302/305/GCF_013302305.1_ASM1330230v1
GCF_013302345.1_ASM1330234v1	RefSeq	TRUE	SAMN14067662	PRJNA224116	ftp://ftp.ncbi.nlm.nih.gov/genomes/all/GCF/013/302/345/GCF_013302345.1_ASM1330234v1
GCF_013302355.1_ASM1330235v1	RefSeq	TRUE	SAMN14067658	PRJNA224116	ftp://ftp.ncbi.nlm.nih.gov/genomes/all/GCF/013/302/355/GCF_013302355.1_ASM1330235v1
GCF_013302375.1_ASM1330237v1	RefSeq	TRUE	SAMN14067661	PRJNA224116	ftp://ftp.ncbi.nlm.nih.gov/genomes/all/GCF/013/302/375/GCF_013302375.1_ASM1330237v1
GCF_013302405.1_ASM1330240v1	RefSeq	TRUE	SAMN14067659	PRJNA224116	ftp://ftp.ncbi.nlm.nih.gov/genomes/all/GCF/013/302/405/GCF_013302405.1_ASM1330240v1
GCF_013302415.1_ASM1330241v1	RefSeq	TRUE	SAMN14067660	PRJNA224116	ftp://ftp.ncbi.nlm.nih.gov/genomes/all/GCF/013/302/415/GCF_013302415.1_ASM1330241v1
GCF_013302445.1_ASM1330244v1	RefSeq	TRUE	SAMN14067657	PRJNA224116	ftp://ftp.ncbi.nlm.nih.gov/genomes/all/GCF/013/302/445/GCF_013302445.1_ASM1330244v1
GCF_013302455.1_ASM1330245v1	RefSeq	TRUE	SAMN14067653	PRJNA224116	ftp://ftp.ncbi.nlm.nih.gov/genomes/all/GCF/013/302/455/GCF_013302455.1_ASM1330245v1
GCF_013302465.1_ASM1330246v1	RefSeq	TRUE	SAMN14067656	PRJNA224116	ftp://ftp.ncbi.nlm.nih.gov/genomes/all/GCF/013/302/465/GCF_013302465.1_ASM1330246v1
GCF_013302475.1_ASM1330247v1	RefSeq	TRUE	SAMN14067655	PRJNA224116	ftp://ftp.ncbi.nlm.nih.gov/genomes/all/GCF/013/302/475/GCF_013302475.1_ASM1330247v1
GCF_013302525.1_ASM1330252v1	RefSeq	TRUE	SAMN14067654	PRJNA224116	ftp://ftp.ncbi.nlm.nih.gov/genomes/all/GCF/013/302/525/GCF_013302525.1_ASM1330252v1
GCF_013302545.1_ASM1330254v1	RefSeq	TRUE	SAMN14067651	PRJNA224116	ftp://ftp.ncbi.nlm.nih.gov/genomes/all/GCF/013/302/545/GCF_013302545.1_ASM1330254v1
GCF_013302555.1_ASM1330255v1	RefSeq	TRUE	SAMN14067650	PRJNA224116	ftp://ftp.ncbi.nlm.nih.gov/genomes/all/GCF/013/302/555/GCF_013302555.1_ASM1330255v1
GCF_013302565.1_ASM1330256v1	RefSeq	TRUE	SAMN14067648	PRJNA224116	ftp://ftp.ncbi.nlm.nih.gov/genomes/all/GCF/013/302/565/GCF_013302565.1_ASM1330256v1
GCF_013302595.1_ASM1330259v1	RefSeq	TRUE	SAMN14067647	PRJNA224116	ftp://ftp.ncbi.nlm.nih.gov/genomes/all/GCF/013/302/595/GCF_013302595.1_ASM1330259v1
GCF_013302605.1_ASM1330260v1	RefSeq	TRUE	SAMN14067646	PRJNA224116	ftp://ftp.ncbi.nlm.nih.gov/genomes/all/GCF/013/302/605/GCF_013302605.1_ASM1330260v1
GCF_013302645.1_ASM1330264v1	RefSeq	TRUE	SAMN14067645	PRJNA224116	ftp://ftp.ncbi.nlm.nih.gov/genomes/all/GCF/013/302/645/GCF_013302645.1_ASM1330264v1
GCF_013302665.1_ASM1330266v1	RefSeq	TRUE	SAMN14067644	PRJNA224116	ftp://ftp.ncbi.nlm.nih.gov/genomes/all/GCF/013/302/665/GCF_013302665.1_ASM1330266v1
GCF_013302675.1_ASM1330267v1	RefSeq	TRUE	SAMN14067642	PRJNA224116	ftp://ftp.ncbi.nlm.nih.gov/genomes/all/GCF/013/302/675/GCF_013302675.1_ASM1330267v1
GCF_013302685.1_ASM1330268v1	RefSeq	TRUE	SAMN14067643	PRJNA224116	ftp://ftp.ncbi.nlm.nih.gov/genomes/all/GCF/013/302/685/GCF_013302685.1_ASM1330268v1
GCF_013302715.1_ASM1330271v1	RefSeq	TRUE	SAMN14067641	PRJNA224116	ftp://ftp.ncbi.nlm.nih.gov/genomes/all/GCF/013/302/715/GCF_013302715.1_ASM1330271v1
GCF_013302745.1_ASM1330274v1	RefSeq	TRUE	SAMN14067640	PRJNA224116	ftp://ftp.ncbi.nlm.nih.gov/genomes/all/GCF/013/302/745/GCF_013302745.1_ASM1330274v1
GCF_013302755.1_ASM1330275v1	RefSeq	TRUE	SAMN14067639	PRJNA224116	ftp://ftp.ncbi.nlm.nih.gov/genomes/all/GCF/013/302/755/GCF_013302755.1_ASM1330275v1
GCF_013302785.1_ASM1330278v1	RefSeq	TRUE	SAMN14067637	PRJNA224116	ftp://ftp.ncbi.nlm.nih.gov/genomes/all/GCF/013/302/785/GCF_013302785.1_ASM1330278v1
GCF_013302795.1_ASM1330279v1	RefSeq	TRUE	SAMN14067638	PRJNA224116	ftp://ftp.ncbi.nlm.nih.gov/genomes/all/GCF/013/302/795/GCF_013302795.1_ASM1330279v1
GCF_013302815.1_ASM1330281v1	RefSeq	TRUE	SAMN14067636	PRJNA224116	ftp://ftp.ncbi.nlm.nih.gov/genomes/all/GCF/013/302/815/GCF_013302815.1_ASM1330281v1
GCF_013302845.1_ASM1330284v1	RefSeq	TRUE	SAMN14067635	PRJNA224116	ftp://ftp.ncbi.nlm.nih.gov/genomes/all/GCF/013/302/845/GCF_013302845.1_ASM1330284v1
GCF_013302855.1_ASM1330285v1	RefSeq	TRUE	SAMN14067634	PRJNA224116	ftp://ftp.ncbi.nlm.nih.gov/genomes/all/GCF/013/302/855/GCF_013302855.1_ASM1330285v1
GCF_013302885.1_ASM1330288v1	RefSeq	TRUE	SAMN14067632	PRJNA224116	ftp://ftp.ncbi.nlm.nih.gov/genomes/all/GCF/013/302/885/GCF_013302885.1_ASM1330288v1
GCF_013302895.1_ASM1330289v1	RefSeq	FALSE	SAMN12230311	PRJNA224116	ftp://ftp.ncbi.nlm.nih.gov/genomes/all/GCF/013/302/895/GCF_013302895.1_ASM1330289v1
GCF_013302905.1_ASM1330290v1	RefSeq	TRUE	SAMN14615110	PRJNA224116	ftp://ftp.ncbi.nlm.nih.gov/genomes/all/GCF/013/302/905/GCF_013302905.1_ASM1330290v1
GCF_013302945.1_ASM1330294v1	RefSeq	FALSE	SAMN14933651	PRJNA224116	ftp://ftp.ncbi.nlm.nih.gov/genomes/all/GCF/013/302/945/GCF_013302945.1_ASM1330294v1
GCF_013302955.1_ASM1330295v1	RefSeq	FALSE	SAMN14918905	PRJNA224116	ftp://ftp.ncbi.nlm.nih.gov/genomes/all/GCF/013/302/955/GCF_013302955.1_ASM1330295v1
GCF_013302985.1_ASM1330298v1	RefSeq	TRUE	SAMN15062723	PRJNA224116	ftp://ftp.ncbi.nlm.nih.gov/genomes/all/GCF/013/302/985/GCF_013302985.1_ASM1330298v1
GCF_013302995.1_ASM1330299v1	RefSeq	TRUE	SAMN15042442	PRJNA224116	ftp://ftp.ncbi.nlm.nih.gov/genomes/all/GCF/013/302/995/GCF_013302995.1_ASM1330299v1
GCF_013303005.1_ASM1330300v1	RefSeq	TRUE	SAMN15010222	PRJNA224116	ftp://ftp.ncbi.nlm.nih.gov/genomes/all/GCF/013/303/005/GCF_013303005.1_ASM1330300v1
GCF_013303035.1_ASM1330303v1	RefSeq	FALSE	SAMN15062990	PRJNA224116	ftp://ftp.ncbi.nlm.nih.gov/genomes/all/GCF/013/303/035/GCF_013303035.1_ASM1330303v1
GCF_013303045.1_ASM1330304v1	RefSeq	TRUE	SAMN15064037	PRJNA224116	ftp://ftp.ncbi.nlm.nih.gov/genomes/all/GCF/013/303/045/GCF_013303045.1_ASM1330304v1
GCF_013303085.1_ASM1330308v1	RefSeq	FALSE	SAMN15069331	PRJNA224116	ftp://ftp.ncbi.nlm.nih.gov/genomes/all/GCF/013/303/085/GCF_013303085.1_ASM1330308v1
GCF_013303105.1_ASM1330310v1	RefSeq	TRUE	SAMN15075259	PRJNA224116	ftp://ftp.ncbi.nlm.nih.gov/genomes/all/GCF/013/303/105/GCF_013303105.1_ASM1330310v1
GCF_013303115.1_ASM1330311v1	RefSeq	FALSE	SAMN15080966	PRJNA224116	ftp://ftp.ncbi.nlm.nih.gov/genomes/all/GCF/013/303/115/GCF_013303115.1_ASM1330311v1
GCF_013303125.1_ASM1330312v1	RefSeq	FALSE	SAMN15080991	PRJNA224116	ftp://ftp.ncbi.nlm.nih.gov/genomes/all/GCF/013/303/125/GCF_013303125.1_ASM1330312v1
GCF_013303165.1_ASM1330316v1	RefSeq	FALSE	SAMN15088355	PRJNA224116	ftp://ftp.ncbi.nlm.nih.gov/genomes/all/GCF/013/303/165/GCF_013303165.1_ASM1330316v1
GCF_013303175.1_ASM1330317v1	RefSeq	TRUE	SAMN14067633	PRJNA224116	ftp://ftp.ncbi.nlm.nih.gov/genomes/all/GCF/013/303/175/GCF_013303175.1_ASM1330317v1
GCF_013303185.1_ASM1330318v1	RefSeq	TRUE	SAMN14067649	PRJNA224116	ftp://ftp.ncbi.nlm.nih.gov/genomes/all/GCF/013/303/185/GCF_013303185.1_ASM1330318v1
GCF_013303225.1_ASM1330322v1	RefSeq	TRUE	SAMN14067652	PRJNA224116	ftp://ftp.ncbi.nlm.nih.gov/genomes/all/GCF/013/303/225/GCF_013303225.1_ASM1330322v1
GCF_013303245.1_ASM1330324v1	RefSeq	TRUE	SAMN14067628	PRJNA224116	ftp://ftp.ncbi.nlm.nih.gov/genomes/all/GCF/013/303/245/GCF_013303245.1_ASM1330324v1
GCF_013303255.1_ASM1330325v1	RefSeq	TRUE	SAMN14067630	PRJNA224116	ftp://ftp.ncbi.nlm.nih.gov/genomes/all/GCF/013/303/255/GCF_013303255.1_ASM1330325v1
GCF_013303285.1_ASM1330328v1	RefSeq	TRUE	SAMN14067631	PRJNA224116	ftp://ftp.ncbi.nlm.nih.gov/genomes/all/GCF/013/303/285/GCF_013303285.1_ASM1330328v1
GCF_013303295.1_ASM1330329v1	RefSeq	TRUE	SAMN14067627	PRJNA224116	ftp://ftp.ncbi.nlm.nih.gov/genomes/all/GCF/013/303/295/GCF_013303295.1_ASM1330329v1
GCF_013303325.1_ASM1330332v1	RefSeq	TRUE	SAMN14067629	PRJNA224116	ftp://ftp.ncbi.nlm.nih.gov/genomes/all/GCF/013/303/325/GCF_013303325.1_ASM1330332v1
GCF_013303345.1_ASM1330334v1	RefSeq	TRUE	SAMN14067625	PRJNA224116	ftp://ftp.ncbi.nlm.nih.gov/genomes/all/GCF/013/303/345/GCF_013303345.1_ASM1330334v1
GCF_013303355.1_ASM1330335v1	RefSeq	TRUE	SAMN14067626	PRJNA224116	ftp://ftp.ncbi.nlm.nih.gov/genomes/all/GCF/013/303/355/GCF_013303355.1_ASM1330335v1
GCF_013303385.1_ASM1330338v1	RefSeq	TRUE	SAMN14067624	PRJNA224116	ftp://ftp.ncbi.nlm.nih.gov/genomes/all/GCF/013/303/385/GCF_013303385.1_ASM1330338v1
GCF_013303395.1_ASM1330339v1	RefSeq	TRUE	SAMN14067623	PRJNA224116	ftp://ftp.ncbi.nlm.nih.gov/genomes/all/GCF/013/303/395/GCF_013303395.1_ASM1330339v1
GCF_013303425.1_ASM1330342v1	RefSeq	TRUE	SAMN14067622	PRJNA224116	ftp://ftp.ncbi.nlm.nih.gov/genomes/all/GCF/013/303/425/GCF_013303425.1_ASM1330342v1
GCF_013303435.1_ASM1330343v1	RefSeq	TRUE	SAMN14067621	PRJNA224116	ftp://ftp.ncbi.nlm.nih.gov/genomes/all/GCF/013/303/435/GCF_013303435.1_ASM1330343v1
GCF_013303465.1_ASM1330346v1	RefSeq	TRUE	SAMN14067620	PRJNA224116	ftp://ftp.ncbi.nlm.nih.gov/genomes/all/GCF/013/303/465/GCF_013303465.1_ASM1330346v1
GCF_013303475.1_ASM1330347v1	RefSeq	TRUE	SAMN14067618	PRJNA224116	ftp://ftp.ncbi.nlm.nih.gov/genomes/all/GCF/013/303/475/GCF_013303475.1_ASM1330347v1
GCF_013303495.1_ASM1330349v1	RefSeq	TRUE	SAMN14067619	PRJNA224116	ftp://ftp.ncbi.nlm.nih.gov/genomes/all/GCF/013/303/495/GCF_013303495.1_ASM1330349v1
GCF_013303515.1_ASM1330351v1	RefSeq	TRUE	SAMN14067616	PRJNA224116	ftp://ftp.ncbi.nlm.nih.gov/genomes/all/GCF/013/303/515/GCF_013303515.1_ASM1330351v1
GCF_013303535.1_ASM1330353v1	RefSeq	TRUE	SAMN14067617	PRJNA224116	ftp://ftp.ncbi.nlm.nih.gov/genomes/all/GCF/013/303/535/GCF_013303535.1_ASM1330353v1
GCF_013303565.1_ASM1330356v1	RefSeq	TRUE	SAMN14067613	PRJNA224116	ftp://ftp.ncbi.nlm.nih.gov/genomes/all/GCF/013/303/565/GCF_013303565.1_ASM1330356v1
GCF_013303585.1_ASM1330358v1	RefSeq	TRUE	SAMN14067615	PRJNA224116	ftp://ftp.ncbi.nlm.nih.gov/genomes/all/GCF/013/303/585/GCF_013303585.1_ASM1330358v1
GCF_013303595.1_ASM1330359v1	RefSeq	TRUE	SAMN14067614	PRJNA224116	ftp://ftp.ncbi.nlm.nih.gov/genomes/all/GCF/013/303/595/GCF_013303595.1_ASM1330359v1
GCF_013303605.1_ASM1330360v1	RefSeq	TRUE	SAMN14067612	PRJNA224116	ftp://ftp.ncbi.nlm.nih.gov/genomes/all/GCF/013/303/605/GCF_013303605.1_ASM1330360v1
GCF_013303625.1_ASM1330362v1	RefSeq	TRUE	SAMN14067611	PRJNA224116	ftp://ftp.ncbi.nlm.nih.gov/genomes/all/GCF/013/303/625/GCF_013303625.1_ASM1330362v1
GCF_013303665.1_ASM1330366v1	RefSeq	TRUE	SAMN14067608	PRJNA224116	ftp://ftp.ncbi.nlm.nih.gov/genomes/all/GCF/013/303/665/GCF_013303665.1_ASM1330366v1
GCF_013303675.1_ASM1330367v1	RefSeq	TRUE	SAMN14067609	PRJNA224116	ftp://ftp.ncbi.nlm.nih.gov/genomes/all/GCF/013/303/675/GCF_013303675.1_ASM1330367v1
GCF_013303685.1_ASM1330368v1	RefSeq	TRUE	SAMN14067610	PRJNA224116	ftp://ftp.ncbi.nlm.nih.gov/genomes/all/GCF/013/303/685/GCF_013303685.1_ASM1330368v1
GCF_013303695.1_ASM1330369v1	RefSeq	TRUE	SAMN14067607	PRJNA224116	ftp://ftp.ncbi.nlm.nih.gov/genomes/all/GCF/013/303/695/GCF_013303695.1_ASM1330369v1
GCF_013303705.1_ASM1330370v1	RefSeq	TRUE	SAMN14067606	PRJNA224116	ftp://ftp.ncbi.nlm.nih.gov/genomes/all/GCF/013/303/705/GCF_013303705.1_ASM1330370v1
GCF_013303765.1_ASM1330376v1	RefSeq	TRUE	SAMN14067605	PRJNA224116	ftp://ftp.ncbi.nlm.nih.gov/genomes/all/GCF/013/303/765/GCF_013303765.1_ASM1330376v1
GCF_013303805.1_ASM1330380v1	RefSeq	TRUE	SAMN14067604	PRJNA224116	ftp://ftp.ncbi.nlm.nih.gov/genomes/all/GCF/013/303/805/GCF_013303805.1_ASM1330380v1
GCF_013303985.1_ASM1330398v1	RefSeq	TRUE	SAMN14067591	PRJNA224116	ftp://ftp.ncbi.nlm.nih.gov/genomes/all/GCF/013/303/985/GCF_013303985.1_ASM1330398v1
GCF_013304055.1_ASM1330405v1	RefSeq	TRUE	SAMN14067590	PRJNA224116	ftp://ftp.ncbi.nlm.nih.gov/genomes/all/GCF/013/304/055/GCF_013304055.1_ASM1330405v1
GCF_013304085.1_ASM1330408v1	RefSeq	TRUE	SAMN14067589	PRJNA224116	ftp://ftp.ncbi.nlm.nih.gov/genomes/all/GCF/013/304/085/GCF_013304085.1_ASM1330408v1
GCF_013304105.1_ASM1330410v1	RefSeq	TRUE	SAMN14067588	PRJNA224116	ftp://ftp.ncbi.nlm.nih.gov/genomes/all/GCF/013/304/105/GCF_013304105.1_ASM1330410v1
GCF_013304115.1_ASM1330411v1	RefSeq	TRUE	SAMN14067587	PRJNA224116	ftp://ftp.ncbi.nlm.nih.gov/genomes/all/GCF/013/304/115/GCF_013304115.1_ASM1330411v1
GCF_013304125.1_ASM1330412v1	RefSeq	TRUE	SAMN14067586	PRJNA224116	ftp://ftp.ncbi.nlm.nih.gov/genomes/all/GCF/013/304/125/GCF_013304125.1_ASM1330412v1
GCF_013304155.1_ASM1330415v1	RefSeq	TRUE	SAMN14067585	PRJNA224116	ftp://ftp.ncbi.nlm.nih.gov/genomes/all/GCF/013/304/155/GCF_013304155.1_ASM1330415v1
GCF_013304185.1_ASM1330418v1	RefSeq	TRUE	SAMN14067584	PRJNA224116	ftp://ftp.ncbi.nlm.nih.gov/genomes/all/GCF/013/304/185/GCF_013304185.1_ASM1330418v1
GCF_013304205.1_ASM1330420v1	RefSeq	TRUE	SAMN14067581	PRJNA224116	ftp://ftp.ncbi.nlm.nih.gov/genomes/all/GCF/013/304/205/GCF_013304205.1_ASM1330420v1
GCF_013304225.1_ASM1330422v1	RefSeq	TRUE	SAMN14067583	PRJNA224116	ftp://ftp.ncbi.nlm.nih.gov/genomes/all/GCF/013/304/225/GCF_013304225.1_ASM1330422v1
GCF_013304245.1_ASM1330424v1	RefSeq	TRUE	SAMN14067582	PRJNA224116	ftp://ftp.ncbi.nlm.nih.gov/genomes/all/GCF/013/304/245/GCF_013304245.1_ASM1330424v1
GCF_013304255.1_ASM1330425v1	RefSeq	TRUE	SAMN14067580	PRJNA224116	ftp://ftp.ncbi.nlm.nih.gov/genomes/all/GCF/013/304/255/GCF_013304255.1_ASM1330425v1
GCF_013304275.1_ASM1330427v1	RefSeq	TRUE	SAMN14067579	PRJNA224116	ftp://ftp.ncbi.nlm.nih.gov/genomes/all/GCF/013/304/275/GCF_013304275.1_ASM1330427v1
GCF_013304305.1_ASM1330430v1	RefSeq	TRUE	SAMN14067578	PRJNA224116	ftp://ftp.ncbi.nlm.nih.gov/genomes/all/GCF/013/304/305/GCF_013304305.1_ASM1330430v1
GCF_013304315.1_ASM1330431v1	RefSeq	TRUE	SAMN14067576	PRJNA224116	ftp://ftp.ncbi.nlm.nih.gov/genomes/all/GCF/013/304/315/GCF_013304315.1_ASM1330431v1
GCF_013304325.1_ASM1330432v1	RefSeq	TRUE	SAMN14067574	PRJNA224116	ftp://ftp.ncbi.nlm.nih.gov/genomes/all/GCF/013/304/325/GCF_013304325.1_ASM1330432v1
GCF_013304335.1_ASM1330433v1	RefSeq	TRUE	SAMN14067577	PRJNA224116	ftp://ftp.ncbi.nlm.nih.gov/genomes/all/GCF/013/304/335/GCF_013304335.1_ASM1330433v1
GCF_013304385.1_ASM1330438v1	RefSeq	TRUE	SAMN14067575	PRJNA224116	ftp://ftp.ncbi.nlm.nih.gov/genomes/all/GCF/013/304/385/GCF_013304385.1_ASM1330438v1
GCF_013304405.1_ASM1330440v1	RefSeq	TRUE	SAMN14067573	PRJNA224116	ftp://ftp.ncbi.nlm.nih.gov/genomes/all/GCF/013/304/405/GCF_013304405.1_ASM1330440v1
GCF_013304415.1_ASM1330441v1	RefSeq	TRUE	SAMN14067571	PRJNA224116	ftp://ftp.ncbi.nlm.nih.gov/genomes/all/GCF/013/304/415/GCF_013304415.1_ASM1330441v1
GCF_013304445.1_ASM1330444v1	RefSeq	TRUE	SAMN14067570	PRJNA224116	ftp://ftp.ncbi.nlm.nih.gov/genomes/all/GCF/013/304/445/GCF_013304445.1_ASM1330444v1
GCF_013304465.1_ASM1330446v1	RefSeq	TRUE	SAMN14067572	PRJNA224116	ftp://ftp.ncbi.nlm.nih.gov/genomes/all/GCF/013/304/465/GCF_013304465.1_ASM1330446v1
GCF_013304475.1_ASM1330447v1	RefSeq	TRUE	SAMN14067569	PRJNA224116	ftp://ftp.ncbi.nlm.nih.gov/genomes/all/GCF/013/304/475/GCF_013304475.1_ASM1330447v1
GCF_013304505.1_ASM1330450v1	RefSeq	TRUE	SAMN14067567	PRJNA224116	ftp://ftp.ncbi.nlm.nih.gov/genomes/all/GCF/013/304/505/GCF_013304505.1_ASM1330450v1
GCF_013304525.1_ASM1330452v1	RefSeq	TRUE	SAMN14067565	PRJNA224116	ftp://ftp.ncbi.nlm.nih.gov/genomes/all/GCF/013/304/525/GCF_013304525.1_ASM1330452v1
GCF_013304535.1_ASM1330453v1	RefSeq	TRUE	SAMN14067562	PRJNA224116	ftp://ftp.ncbi.nlm.nih.gov/genomes/all/GCF/013/304/535/GCF_013304535.1_ASM1330453v1
GCF_013304555.1_ASM1330455v1	RefSeq	TRUE	SAMN14067568	PRJNA224116	ftp://ftp.ncbi.nlm.nih.gov/genomes/all/GCF/013/304/555/GCF_013304555.1_ASM1330455v1
GCF_013304585.1_ASM1330458v1	RefSeq	TRUE	SAMN14067566	PRJNA224116	ftp://ftp.ncbi.nlm.nih.gov/genomes/all/GCF/013/304/585/GCF_013304585.1_ASM1330458v1
GCF_013304595.1_ASM1330459v1	RefSeq	TRUE	SAMN14067559	PRJNA224116	ftp://ftp.ncbi.nlm.nih.gov/genomes/all/GCF/013/304/595/GCF_013304595.1_ASM1330459v1
GCF_013304605.1_ASM1330460v1	RefSeq	TRUE	SAMN14067561	PRJNA224116	ftp://ftp.ncbi.nlm.nih.gov/genomes/all/GCF/013/304/605/GCF_013304605.1_ASM1330460v1
GCF_013304615.1_ASM1330461v1	RefSeq	TRUE	SAMN14067563	PRJNA224116	ftp://ftp.ncbi.nlm.nih.gov/genomes/all/GCF/013/304/615/GCF_013304615.1_ASM1330461v1
GCF_013304625.1_ASM1330462v1	RefSeq	TRUE	SAMN14067560	PRJNA224116	ftp://ftp.ncbi.nlm.nih.gov/genomes/all/GCF/013/304/625/GCF_013304625.1_ASM1330462v1
GCF_013304685.1_ASM1330468v1	RefSeq	TRUE	SAMN14067558	PRJNA224116	ftp://ftp.ncbi.nlm.nih.gov/genomes/all/GCF/013/304/685/GCF_013304685.1_ASM1330468v1
GCF_013304695.1_ASM1330469v1	RefSeq	TRUE	SAMN14067556	PRJNA224116	ftp://ftp.ncbi.nlm.nih.gov/genomes/all/GCF/013/304/695/GCF_013304695.1_ASM1330469v1
GCF_013304725.1_ASM1330472v1	RefSeq	TRUE	SAMN14067554	PRJNA224116	ftp://ftp.ncbi.nlm.nih.gov/genomes/all/GCF/013/304/725/GCF_013304725.1_ASM1330472v1
GCF_013304735.1_ASM1330473v1	RefSeq	TRUE	SAMN14067557	PRJNA224116	ftp://ftp.ncbi.nlm.nih.gov/genomes/all/GCF/013/304/735/GCF_013304735.1_ASM1330473v1
GCF_013304755.1_ASM1330475v1	RefSeq	TRUE	SAMN14067555	PRJNA224116	ftp://ftp.ncbi.nlm.nih.gov/genomes/all/GCF/013/304/755/GCF_013304755.1_ASM1330475v1
GCF_013304785.1_ASM1330478v1	RefSeq	TRUE	SAMN14067552	PRJNA224116	ftp://ftp.ncbi.nlm.nih.gov/genomes/all/GCF/013/304/785/GCF_013304785.1_ASM1330478v1
GCF_013304795.1_ASM1330479v1	RefSeq	TRUE	SAMN14067553	PRJNA224116	ftp://ftp.ncbi.nlm.nih.gov/genomes/all/GCF/013/304/795/GCF_013304795.1_ASM1330479v1
GCF_013304825.1_ASM1330482v1	RefSeq	TRUE	SAMN14067549	PRJNA224116	ftp://ftp.ncbi.nlm.nih.gov/genomes/all/GCF/013/304/825/GCF_013304825.1_ASM1330482v1
GCF_013304845.1_ASM1330484v1	RefSeq	TRUE	SAMN14067547	PRJNA224116	ftp://ftp.ncbi.nlm.nih.gov/genomes/all/GCF/013/304/845/GCF_013304845.1_ASM1330484v1
GCF_013304855.1_ASM1330485v1	RefSeq	TRUE	SAMN14067551	PRJNA224116	ftp://ftp.ncbi.nlm.nih.gov/genomes/all/GCF/013/304/855/GCF_013304855.1_ASM1330485v1
GCF_013304875.1_ASM1330487v1	RefSeq	TRUE	SAMN14067550	PRJNA224116	ftp://ftp.ncbi.nlm.nih.gov/genomes/all/GCF/013/304/875/GCF_013304875.1_ASM1330487v1
GCF_013304885.1_ASM1330488v1	RefSeq	TRUE	SAMN14067546	PRJNA224116	ftp://ftp.ncbi.nlm.nih.gov/genomes/all/GCF/013/304/885/GCF_013304885.1_ASM1330488v1
GCF_013304925.1_ASM1330492v1	RefSeq	TRUE	SAMN14067548	PRJNA224116	ftp://ftp.ncbi.nlm.nih.gov/genomes/all/GCF/013/304/925/GCF_013304925.1_ASM1330492v1
GCF_013304935.1_ASM1330493v1	RefSeq	TRUE	SAMN14067545	PRJNA224116	ftp://ftp.ncbi.nlm.nih.gov/genomes/all/GCF/013/304/935/GCF_013304935.1_ASM1330493v1
GCF_013304965.1_ASM1330496v1	RefSeq	TRUE	SAMN14067544	PRJNA224116	ftp://ftp.ncbi.nlm.nih.gov/genomes/all/GCF/013/304/965/GCF_013304965.1_ASM1330496v1
GCF_013304975.1_ASM1330497v1	RefSeq	TRUE	SAMN14067543	PRJNA224116	ftp://ftp.ncbi.nlm.nih.gov/genomes/all/GCF/013/304/975/GCF_013304975.1_ASM1330497v1
GCF_013305005.1_ASM1330500v1	RefSeq	TRUE	SAMN14067539	PRJNA224116	ftp://ftp.ncbi.nlm.nih.gov/genomes/all/GCF/013/305/005/GCF_013305005.1_ASM1330500v1
GCF_013305025.1_ASM1330502v1	RefSeq	TRUE	SAMN14067542	PRJNA224116	ftp://ftp.ncbi.nlm.nih.gov/genomes/all/GCF/013/305/025/GCF_013305025.1_ASM1330502v1
GCF_013305035.1_ASM1330503v1	RefSeq	TRUE	SAMN14067537	PRJNA224116	ftp://ftp.ncbi.nlm.nih.gov/genomes/all/GCF/013/305/035/GCF_013305035.1_ASM1330503v1
GCF_013305045.1_ASM1330504v1	RefSeq	TRUE	SAMN14067540	PRJNA224116	ftp://ftp.ncbi.nlm.nih.gov/genomes/all/GCF/013/305/045/GCF_013305045.1_ASM1330504v1
GCF_013305055.1_ASM1330505v1	RefSeq	TRUE	SAMN14067538	PRJNA224116	ftp://ftp.ncbi.nlm.nih.gov/genomes/all/GCF/013/305/055/GCF_013305055.1_ASM1330505v1
GCF_013305105.1_ASM1330510v1	RefSeq	TRUE	SAMN14067536	PRJNA224116	ftp://ftp.ncbi.nlm.nih.gov/genomes/all/GCF/013/305/105/GCF_013305105.1_ASM1330510v1
GCF_013305115.1_ASM1330511v1	RefSeq	TRUE	SAMN14067533	PRJNA224116	ftp://ftp.ncbi.nlm.nih.gov/genomes/all/GCF/013/305/115/GCF_013305115.1_ASM1330511v1
GCF_013305145.1_ASM1330514v1	RefSeq	TRUE	SAMN14067532	PRJNA224116	ftp://ftp.ncbi.nlm.nih.gov/genomes/all/GCF/013/305/145/GCF_013305145.1_ASM1330514v1
GCF_013305155.1_ASM1330515v1	RefSeq	TRUE	SAMN14067534	PRJNA224116	ftp://ftp.ncbi.nlm.nih.gov/genomes/all/GCF/013/305/155/GCF_013305155.1_ASM1330515v1
GCF_013305165.1_ASM1330516v1	RefSeq	TRUE	SAMN14067535	PRJNA224116	ftp://ftp.ncbi.nlm.nih.gov/genomes/all/GCF/013/305/165/GCF_013305165.1_ASM1330516v1
GCF_013305215.1_ASM1330521v1	RefSeq	TRUE	SAMN14401154	PRJNA224116	ftp://ftp.ncbi.nlm.nih.gov/genomes/all/GCF/013/305/215/GCF_013305215.1_ASM1330521v1
GCF_013305245.1_ASM1330524v1	RefSeq	TRUE	SAMN14853914	PRJNA224116	ftp://ftp.ncbi.nlm.nih.gov/genomes/all/GCF/013/305/245/GCF_013305245.1_ASM1330524v1
GCF_013305265.1_ASM1330526v1	RefSeq	TRUE	SAMN15080508	PRJNA224116	ftp://ftp.ncbi.nlm.nih.gov/genomes/all/GCF/013/305/265/GCF_013305265.1_ASM1330526v1
GCF_013305285.1_ASM1330528v1	RefSeq	FALSE	SAMN15082205	PRJNA224116	ftp://ftp.ncbi.nlm.nih.gov/genomes/all/GCF/013/305/285/GCF_013305285.1_ASM1330528v1
GCF_013305305.1_ASM1330530v1	RefSeq	TRUE	SAMN14972504	PRJNA224116	ftp://ftp.ncbi.nlm.nih.gov/genomes/all/GCF/013/305/305/GCF_013305305.1_ASM1330530v1
GCF_013305325.1_ASM1330532v1	RefSeq	TRUE	SAMN14859483	PRJNA224116	ftp://ftp.ncbi.nlm.nih.gov/genomes/all/GCF/013/305/325/GCF_013305325.1_ASM1330532v1
GCF_013305335.1_ASM1330533v1	RefSeq	FALSE	SAMN14770795	PRJNA224116	ftp://ftp.ncbi.nlm.nih.gov/genomes/all/GCF/013/305/335/GCF_013305335.1_ASM1330533v1
GCF_013305355.1_ASM1330535v1	RefSeq	FALSE	SAMN14770797	PRJNA224116	ftp://ftp.ncbi.nlm.nih.gov/genomes/all/GCF/013/305/355/GCF_013305355.1_ASM1330535v1
GCF_013305385.1_ASM1330538v1	RefSeq	FALSE	SAMN14770794	PRJNA224116	ftp://ftp.ncbi.nlm.nih.gov/genomes/all/GCF/013/305/385/GCF_013305385.1_ASM1330538v1
GCF_013305395.1_ASM1330539v1	RefSeq	FALSE	SAMN14770798	PRJNA224116	ftp://ftp.ncbi.nlm.nih.gov/genomes/all/GCF/013/305/395/GCF_013305395.1_ASM1330539v1
GCF_013305425.1_ASM1330542v1	RefSeq	FALSE	SAMN14770796	PRJNA224116	ftp://ftp.ncbi.nlm.nih.gov/genomes/all/GCF/013/305/425/GCF_013305425.1_ASM1330542v1
GCF_013305435.1_ASM1330543v1	RefSeq	FALSE	SAMN14770793	PRJNA224116	ftp://ftp.ncbi.nlm.nih.gov/genomes/all/GCF/013/305/435/GCF_013305435.1_ASM1330543v1
GCF_013305465.1_ASM1330546v1	RefSeq	TRUE	SAMN14859482	PRJNA224116	ftp://ftp.ncbi.nlm.nih.gov/genomes/all/GCF/013/305/465/GCF_013305465.1_ASM1330546v1
GCF_013305505.1_ASM1330550v1	RefSeq	FALSE	SAMN14070336	PRJNA224116	ftp://ftp.ncbi.nlm.nih.gov/genomes/all/GCF/013/305/505/GCF_013305505.1_ASM1330550v1
GCF_013305625.1_ASM1330562v1	RefSeq	FALSE	SAMN13107355	PRJNA224116	ftp://ftp.ncbi.nlm.nih.gov/genomes/all/GCF/013/305/625/GCF_013305625.1_ASM1330562v1
GCF_013305645.1_ASM1330564v1	RefSeq	TRUE	SAMN13107356	PRJNA224116	ftp://ftp.ncbi.nlm.nih.gov/genomes/all/GCF/013/305/645/GCF_013305645.1_ASM1330564v1
GCF_013305665.1_ASM1330566v1	RefSeq	FALSE	SAMN13107352	PRJNA224116	ftp://ftp.ncbi.nlm.nih.gov/genomes/all/GCF/013/305/665/GCF_013305665.1_ASM1330566v1
GCF_013305685.1_ASM1330568v1	RefSeq	FALSE	SAMN13107336	PRJNA224116	ftp://ftp.ncbi.nlm.nih.gov/genomes/all/GCF/013/305/685/GCF_013305685.1_ASM1330568v1
GCF_013305705.1_ASM1330570v1	RefSeq	TRUE	SAMN13412318	PRJNA224116	ftp://ftp.ncbi.nlm.nih.gov/genomes/all/GCF/013/305/705/GCF_013305705.1_ASM1330570v1
GCF_013305725.1_ASM1330572v1	RefSeq	TRUE	SAMN11382546	PRJNA224116	ftp://ftp.ncbi.nlm.nih.gov/genomes/all/GCF/013/305/725/GCF_013305725.1_ASM1330572v1
GCF_013305765.1_ASM1330576v1	RefSeq	TRUE	SAMN13612476	PRJNA224116	ftp://ftp.ncbi.nlm.nih.gov/genomes/all/GCF/013/305/765/GCF_013305765.1_ASM1330576v1
GCF_013305815.1_ASM1330581v1	RefSeq	TRUE	SAMN13612474	PRJNA224116	ftp://ftp.ncbi.nlm.nih.gov/genomes/all/GCF/013/305/815/GCF_013305815.1_ASM1330581v1
GCF_013305845.1_ASM1330584v1	RefSeq	TRUE	SAMN13612472	PRJNA224116	ftp://ftp.ncbi.nlm.nih.gov/genomes/all/GCF/013/305/845/GCF_013305845.1_ASM1330584v1
GCF_013305885.1_ASM1330588v1	RefSeq	TRUE	SAMN14375130	PRJNA224116	ftp://ftp.ncbi.nlm.nih.gov/genomes/all/GCF/013/305/885/GCF_013305885.1_ASM1330588v1
GCF_013305905.1_ASM1330590v1	RefSeq	TRUE	SAMN14375129	PRJNA224116	ftp://ftp.ncbi.nlm.nih.gov/genomes/all/GCF/013/305/905/GCF_013305905.1_ASM1330590v1
GCF_013305955.1_ASM1330595v1	RefSeq	TRUE	SAMN14375125	PRJNA224116	ftp://ftp.ncbi.nlm.nih.gov/genomes/all/GCF/013/305/955/GCF_013305955.1_ASM1330595v1
GCF_013306015.1_ASM1330601v1	RefSeq	FALSE	SAMN14524015	PRJNA224116	ftp://ftp.ncbi.nlm.nih.gov/genomes/all/GCF/013/306/015/GCF_013306015.1_ASM1330601v1
GCF_013306095.1_ASM1330609v1	RefSeq	FALSE	SAMN14524013	PRJNA224116	ftp://ftp.ncbi.nlm.nih.gov/genomes/all/GCF/013/306/095/GCF_013306095.1_ASM1330609v1
GCF_013306155.1_ASM1330615v1	RefSeq	FALSE	SAMN14524012	PRJNA224116	ftp://ftp.ncbi.nlm.nih.gov/genomes/all/GCF/013/306/155/GCF_013306155.1_ASM1330615v1
GCF_013306205.1_ASM1330620v1	RefSeq	FALSE	SAMN14524011	PRJNA224116	ftp://ftp.ncbi.nlm.nih.gov/genomes/all/GCF/013/306/205/GCF_013306205.1_ASM1330620v1
GCF_013306235.1_ASM1330623v1	RefSeq	FALSE	SAMN14524010	PRJNA224116	ftp://ftp.ncbi.nlm.nih.gov/genomes/all/GCF/013/306/235/GCF_013306235.1_ASM1330623v1
GCF_013306255.1_ASM1330625v1	RefSeq	FALSE	SAMN14524009	PRJNA224116	ftp://ftp.ncbi.nlm.nih.gov/genomes/all/GCF/013/306/255/GCF_013306255.1_ASM1330625v1
GCF_013306275.1_ASM1330627v1	RefSeq	FALSE	SAMN14524008	PRJNA224116	ftp://ftp.ncbi.nlm.nih.gov/genomes/all/GCF/013/306/275/GCF_013306275.1_ASM1330627v1
GCF_013306295.1_ASM1330629v1	RefSeq	FALSE	SAMN14524007	PRJNA224116	ftp://ftp.ncbi.nlm.nih.gov/genomes/all/GCF/013/306/295/GCF_013306295.1_ASM1330629v1
GCF_013306315.1_ASM1330631v1	RefSeq	FALSE	SAMN14524006	PRJNA224116	ftp://ftp.ncbi.nlm.nih.gov/genomes/all/GCF/013/306/315/GCF_013306315.1_ASM1330631v1
GCF_013306335.1_ASM1330633v1	RefSeq	FALSE	SAMN14524005	PRJNA224116	ftp://ftp.ncbi.nlm.nih.gov/genomes/all/GCF/013/306/335/GCF_013306335.1_ASM1330633v1
GCF_013306355.1_ASM1330635v1	RefSeq	FALSE	SAMN14524004	PRJNA224116	ftp://ftp.ncbi.nlm.nih.gov/genomes/all/GCF/013/306/355/GCF_013306355.1_ASM1330635v1
GCF_013306375.1_ASM1330637v1	RefSeq	FALSE	SAMN14524002	PRJNA224116	ftp://ftp.ncbi.nlm.nih.gov/genomes/all/GCF/013/306/375/GCF_013306375.1_ASM1330637v1
GCF_013306395.1_ASM1330639v1	RefSeq	FALSE	SAMN14524003	PRJNA224116	ftp://ftp.ncbi.nlm.nih.gov/genomes/all/GCF/013/306/395/GCF_013306395.1_ASM1330639v1
GCF_013306415.1_ASM1330641v1	RefSeq	FALSE	SAMN14524001	PRJNA224116	ftp://ftp.ncbi.nlm.nih.gov/genomes/all/GCF/013/306/415/GCF_013306415.1_ASM1330641v1
GCF_013306435.1_ASM1330643v1	RefSeq	FALSE	SAMN14524000	PRJNA224116	ftp://ftp.ncbi.nlm.nih.gov/genomes/all/GCF/013/306/435/GCF_013306435.1_ASM1330643v1
GCF_013306455.1_ASM1330645v1	RefSeq	FALSE	SAMN14523998	PRJNA224116	ftp://ftp.ncbi.nlm.nih.gov/genomes/all/GCF/013/306/455/GCF_013306455.1_ASM1330645v1
GCF_013306475.1_ASM1330647v1	RefSeq	FALSE	SAMN14523999	PRJNA224116	ftp://ftp.ncbi.nlm.nih.gov/genomes/all/GCF/013/306/475/GCF_013306475.1_ASM1330647v1
GCF_013306495.1_ASM1330649v1	RefSeq	FALSE	SAMN14523997	PRJNA224116	ftp://ftp.ncbi.nlm.nih.gov/genomes/all/GCF/013/306/495/GCF_013306495.1_ASM1330649v1
GCF_013306515.1_ASM1330651v1	RefSeq	FALSE	SAMN14523996	PRJNA224116	ftp://ftp.ncbi.nlm.nih.gov/genomes/all/GCF/013/306/515/GCF_013306515.1_ASM1330651v1
GCF_013306545.1_ASM1330654v1	RefSeq	FALSE	SAMN14523995	PRJNA224116	ftp://ftp.ncbi.nlm.nih.gov/genomes/all/GCF/013/306/545/GCF_013306545.1_ASM1330654v1
GCF_013306565.1_ASM1330656v1	RefSeq	FALSE	SAMN08644077	PRJNA224116	ftp://ftp.ncbi.nlm.nih.gov/genomes/all/GCF/013/306/565/GCF_013306565.1_ASM1330656v1
GCF_013306575.1_ASM1330657v1	RefSeq	FALSE	SAMN14523994	PRJNA224116	ftp://ftp.ncbi.nlm.nih.gov/genomes/all/GCF/013/306/575/GCF_013306575.1_ASM1330657v1
GCF_013306655.1_ASM1330665v1	RefSeq	FALSE	SAMN14523993	PRJNA224116	ftp://ftp.ncbi.nlm.nih.gov/genomes/all/GCF/013/306/655/GCF_013306655.1_ASM1330665v1
GCF_013306745.1_ASM1330674v1	RefSeq	FALSE	SAMN14523992	PRJNA224116	ftp://ftp.ncbi.nlm.nih.gov/genomes/all/GCF/013/306/745/GCF_013306745.1_ASM1330674v1
GCF_013306765.1_ASM1330676v1	RefSeq	FALSE	SAMN14523991	PRJNA224116	ftp://ftp.ncbi.nlm.nih.gov/genomes/all/GCF/013/306/765/GCF_013306765.1_ASM1330676v1
GCF_013306785.1_ASM1330678v1	RefSeq	FALSE	SAMN14523989	PRJNA224116	ftp://ftp.ncbi.nlm.nih.gov/genomes/all/GCF/013/306/785/GCF_013306785.1_ASM1330678v1
GCF_013306805.1_ASM1330680v1	RefSeq	FALSE	SAMN14523990	PRJNA224116	ftp://ftp.ncbi.nlm.nih.gov/genomes/all/GCF/013/306/805/GCF_013306805.1_ASM1330680v1
GCF_013306825.1_ASM1330682v1	RefSeq	FALSE	SAMN14523988	PRJNA224116	ftp://ftp.ncbi.nlm.nih.gov/genomes/all/GCF/013/306/825/GCF_013306825.1_ASM1330682v1
GCF_013306845.1_ASM1330684v1	RefSeq	FALSE	SAMN14523987	PRJNA224116	ftp://ftp.ncbi.nlm.nih.gov/genomes/all/GCF/013/306/845/GCF_013306845.1_ASM1330684v1
GCF_013306875.1_ASM1330687v1	RefSeq	FALSE	SAMN14523986	PRJNA224116	ftp://ftp.ncbi.nlm.nih.gov/genomes/all/GCF/013/306/875/GCF_013306875.1_ASM1330687v1
GCF_013306915.1_ASM1330691v1	RefSeq	FALSE	SAMN14523985	PRJNA224116	ftp://ftp.ncbi.nlm.nih.gov/genomes/all/GCF/013/306/915/GCF_013306915.1_ASM1330691v1
GCF_013306935.1_ASM1330693v1	RefSeq	FALSE	SAMN14523984	PRJNA224116	ftp://ftp.ncbi.nlm.nih.gov/genomes/all/GCF/013/306/935/GCF_013306935.1_ASM1330693v1
GCF_013306955.1_ASM1330695v1	RefSeq	FALSE	SAMN14523983	PRJNA224116	ftp://ftp.ncbi.nlm.nih.gov/genomes/all/GCF/013/306/955/GCF_013306955.1_ASM1330695v1
GCF_013306985.1_ASM1330698v1	RefSeq	FALSE	SAMN14547667	PRJNA224116	ftp://ftp.ncbi.nlm.nih.gov/genomes/all/GCF/013/306/985/GCF_013306985.1_ASM1330698v1
GCF_013307005.1_ASM1330700v1	RefSeq	TRUE	SAMN14375127	PRJNA224116	ftp://ftp.ncbi.nlm.nih.gov/genomes/all/GCF/013/307/005/GCF_013307005.1_ASM1330700v1
GCF_013307025.1_ASM1330702v1	RefSeq	TRUE	SAMN14375126	PRJNA224116	ftp://ftp.ncbi.nlm.nih.gov/genomes/all/GCF/013/307/025/GCF_013307025.1_ASM1330702v1
GCF_013307045.1_ASM1330704v1	RefSeq	FALSE	SAMN14414787	PRJNA224116	ftp://ftp.ncbi.nlm.nih.gov/genomes/all/GCF/013/307/045/GCF_013307045.1_ASM1330704v1
GCF_013307065.1_ASM1330706v1	RefSeq	TRUE	SAMN14375128	PRJNA224116	ftp://ftp.ncbi.nlm.nih.gov/genomes/all/GCF/013/307/065/GCF_013307065.1_ASM1330706v1
GCF_013307085.1_ASM1330708v1	RefSeq	TRUE	SAMN11242055	PRJNA224116	ftp://ftp.ncbi.nlm.nih.gov/genomes/all/GCF/013/307/085/GCF_013307085.1_ASM1330708v1
GCF_013307105.1_ASM1330710v1	RefSeq	TRUE	SAMN10743464	PRJNA224116	ftp://ftp.ncbi.nlm.nih.gov/genomes/all/GCF/013/307/105/GCF_013307105.1_ASM1330710v1
GCF_013307125.1_ASM1330712v1	RefSeq	TRUE	SAMN11489091	PRJNA224116	ftp://ftp.ncbi.nlm.nih.gov/genomes/all/GCF/013/307/125/GCF_013307125.1_ASM1330712v1
GCF_013307185.1_ASM1330718v1	RefSeq	TRUE	SAMN08295147	PRJNA224116	ftp://ftp.ncbi.nlm.nih.gov/genomes/all/GCF/013/307/185/GCF_013307185.1_ASM1330718v1
GCF_013307205.1_ASM1330720v1	RefSeq	FALSE	SAMN02724771	PRJNA224116	ftp://ftp.ncbi.nlm.nih.gov/genomes/all/GCF/013/307/205/GCF_013307205.1_ASM1330720v1
GCF_013307225.1_ASM1330722v1	RefSeq	FALSE	SAMN08941742	PRJNA224116	ftp://ftp.ncbi.nlm.nih.gov/genomes/all/GCF/013/307/225/GCF_013307225.1_ASM1330722v1
GCF_013307245.1_ASM1330724v1	RefSeq	FALSE	SAMN08941735	PRJNA224116	ftp://ftp.ncbi.nlm.nih.gov/genomes/all/GCF/013/307/245/GCF_013307245.1_ASM1330724v1
GCF_013307265.1_ASM1330726v1	RefSeq	TRUE	SAMN09536719	PRJNA224116	ftp://ftp.ncbi.nlm.nih.gov/genomes/all/GCF/013/307/265/GCF_013307265.1_ASM1330726v1
GCF_013307285.1_ASM1330728v1	RefSeq	TRUE	SAMN09635157	PRJNA224116	ftp://ftp.ncbi.nlm.nih.gov/genomes/all/GCF/013/307/285/GCF_013307285.1_ASM1330728v1
GCF_013307305.1_ASM1330730v1	RefSeq	TRUE	SAMN15053871	PRJNA224116	ftp://ftp.ncbi.nlm.nih.gov/genomes/all/GCF/013/307/305/GCF_013307305.1_ASM1330730v1
GCF_013307325.1_ASM1330732v1	RefSeq	FALSE	SAMN15053861	PRJNA224116	ftp://ftp.ncbi.nlm.nih.gov/genomes/all/GCF/013/307/325/GCF_013307325.1_ASM1330732v1
GCF_013307375.1_ASM1330737v1	RefSeq	FALSE	SAMN13978102	PRJNA224116	ftp://ftp.ncbi.nlm.nih.gov/genomes/all/GCF/013/307/375/GCF_013307375.1_ASM1330737v1
GCF_013307415.1_ASM1330741v1	RefSeq	FALSE	SAMN14968596	PRJNA224116	ftp://ftp.ncbi.nlm.nih.gov/genomes/all/GCF/013/307/415/GCF_013307415.1_ASM1330741v1
GCF_013307435.1_ASM1330743v1	RefSeq	FALSE	SAMN14987152	PRJNA224116	ftp://ftp.ncbi.nlm.nih.gov/genomes/all/GCF/013/307/435/GCF_013307435.1_ASM1330743v1
GCF_013309695.1_ASM1330969v1	RefSeq	FALSE	SAMN13482996	PRJNA224116	ftp://ftp.ncbi.nlm.nih.gov/genomes/all/GCF/013/309/695/GCF_013309695.1_ASM1330969v1
GCF_013309705.1_ASM1330970v1	RefSeq	TRUE	SAMN13744945	PRJNA224116	ftp://ftp.ncbi.nlm.nih.gov/genomes/all/GCF/013/309/705/GCF_013309705.1_ASM1330970v1
GCF_013309735.1_ASM1330973v1	RefSeq	TRUE	SAMN13761921	PRJNA224116	ftp://ftp.ncbi.nlm.nih.gov/genomes/all/GCF/013/309/735/GCF_013309735.1_ASM1330973v1
GCF_013309755.1_ASM1330975v1	RefSeq	TRUE	SAMN13761919	PRJNA224116	ftp://ftp.ncbi.nlm.nih.gov/genomes/all/GCF/013/309/755/GCF_013309755.1_ASM1330975v1
GCF_013309765.1_ASM1330976v1	RefSeq	TRUE	SAMN13761920	PRJNA224116	ftp://ftp.ncbi.nlm.nih.gov/genomes/all/GCF/013/309/765/GCF_013309765.1_ASM1330976v1
GCF_013309775.1_ASM1330977v1	RefSeq	TRUE	SAMN13761918	PRJNA224116	ftp://ftp.ncbi.nlm.nih.gov/genomes/all/GCF/013/309/775/GCF_013309775.1_ASM1330977v1
GCF_013309805.1_ASM1330980v1	RefSeq	TRUE	SAMN13761917	PRJNA224116	ftp://ftp.ncbi.nlm.nih.gov/genomes/all/GCF/013/309/805/GCF_013309805.1_ASM1330980v1
GCF_013309835.1_ASM1330983v1	RefSeq	TRUE	SAMN13979788	PRJNA224116	ftp://ftp.ncbi.nlm.nih.gov/genomes/all/GCF/013/309/835/GCF_013309835.1_ASM1330983v1
GCF_013309855.1_ASM1330985v1	RefSeq	TRUE	SAMN13981399	PRJNA224116	ftp://ftp.ncbi.nlm.nih.gov/genomes/all/GCF/013/309/855/GCF_013309855.1_ASM1330985v1
GCF_013309865.1_ASM1330986v1	RefSeq	TRUE	SAMN13980779	PRJNA224116	ftp://ftp.ncbi.nlm.nih.gov/genomes/all/GCF/013/309/865/GCF_013309865.1_ASM1330986v1
GCF_013309895.1_ASM1330989v1	RefSeq	FALSE	SAMN14519337	PRJNA224116	ftp://ftp.ncbi.nlm.nih.gov/genomes/all/GCF/013/309/895/GCF_013309895.1_ASM1330989v1
GCF_013314535.1_ASM1331453v1	RefSeq	FALSE	SAMN15051669	PRJNA224116	ftp://ftp.ncbi.nlm.nih.gov/genomes/all/GCF/013/314/535/GCF_013314535.1_ASM1331453v1
GCF_013314615.1_ASM1331461v1	RefSeq	TRUE	SAMN15053178	PRJNA224116	ftp://ftp.ncbi.nlm.nih.gov/genomes/all/GCF/013/314/615/GCF_013314615.1_ASM1331461v1
GCF_013314635.1_ASM1331463v1	RefSeq	TRUE	SAMN15053181	PRJNA224116	ftp://ftp.ncbi.nlm.nih.gov/genomes/all/GCF/013/314/635/GCF_013314635.1_ASM1331463v1
GCF_013314655.1_ASM1331465v1	RefSeq	TRUE	SAMN15053286	PRJNA224116	ftp://ftp.ncbi.nlm.nih.gov/genomes/all/GCF/013/314/655/GCF_013314655.1_ASM1331465v1
GCF_013314665.1_ASM1331466v1	RefSeq	TRUE	SAMN15053289	PRJNA224116	ftp://ftp.ncbi.nlm.nih.gov/genomes/all/GCF/013/314/665/GCF_013314665.1_ASM1331466v1
GCF_013314695.1_ASM1331469v1	RefSeq	TRUE	SAMN15053182	PRJNA224116	ftp://ftp.ncbi.nlm.nih.gov/genomes/all/GCF/013/314/695/GCF_013314695.1_ASM1331469v1
GCF_013314895.1_ASM1331489v1	RefSeq	FALSE	SAMN15062374	PRJNA224116	ftp://ftp.ncbi.nlm.nih.gov/genomes/all/GCF/013/314/895/GCF_013314895.1_ASM1331489v1
GCF_013314905.1_ASM1331490v1	RefSeq	FALSE	SAMN15062375	PRJNA224116	ftp://ftp.ncbi.nlm.nih.gov/genomes/all/GCF/013/314/905/GCF_013314905.1_ASM1331490v1
GCF_013314935.1_ASM1331493v1	RefSeq	FALSE	SAMN15062373	PRJNA224116	ftp://ftp.ncbi.nlm.nih.gov/genomes/all/GCF/013/314/935/GCF_013314935.1_ASM1331493v1
GCF_013314955.1_ASM1331495v1	RefSeq	FALSE	SAMN15062372	PRJNA224116	ftp://ftp.ncbi.nlm.nih.gov/genomes/all/GCF/013/314/955/GCF_013314955.1_ASM1331495v1
GCF_013314975.1_ASM1331497v1	RefSeq	FALSE	SAMN15062371	PRJNA224116	ftp://ftp.ncbi.nlm.nih.gov/genomes/all/GCF/013/314/975/GCF_013314975.1_ASM1331497v1
GCF_013314995.1_ASM1331499v1	RefSeq	FALSE	SAMN15062370	PRJNA224116	ftp://ftp.ncbi.nlm.nih.gov/genomes/all/GCF/013/314/995/GCF_013314995.1_ASM1331499v1
GCF_013315005.1_ASM1331500v1	RefSeq	TRUE	SAMN15064064	PRJNA224116	ftp://ftp.ncbi.nlm.nih.gov/genomes/all/GCF/013/315/005/GCF_013315005.1_ASM1331500v1
GCF_013315025.1_ASM1331502v1	RefSeq	TRUE	SAMN15064063	PRJNA224116	ftp://ftp.ncbi.nlm.nih.gov/genomes/all/GCF/013/315/025/GCF_013315025.1_ASM1331502v1
GCF_013315045.1_ASM1331504v1	RefSeq	TRUE	SAMN15064062	PRJNA224116	ftp://ftp.ncbi.nlm.nih.gov/genomes/all/GCF/013/315/045/GCF_013315045.1_ASM1331504v1
GCF_013315075.1_ASM1331507v1	RefSeq	TRUE	SAMN15064060	PRJNA224116	ftp://ftp.ncbi.nlm.nih.gov/genomes/all/GCF/013/315/075/GCF_013315075.1_ASM1331507v1
GCF_013315085.1_ASM1331508v1	RefSeq	TRUE	SAMN15064061	PRJNA224116	ftp://ftp.ncbi.nlm.nih.gov/genomes/all/GCF/013/315/085/GCF_013315085.1_ASM1331508v1
GCF_013315115.1_ASM1331511v1	RefSeq	TRUE	SAMN15064059	PRJNA224116	ftp://ftp.ncbi.nlm.nih.gov/genomes/all/GCF/013/315/115/GCF_013315115.1_ASM1331511v1
GCF_013315125.1_ASM1331512v1	RefSeq	TRUE	SAMN15064055	PRJNA224116	ftp://ftp.ncbi.nlm.nih.gov/genomes/all/GCF/013/315/125/GCF_013315125.1_ASM1331512v1
GCF_013315135.1_ASM1331513v1	RefSeq	TRUE	SAMN15064058	PRJNA224116	ftp://ftp.ncbi.nlm.nih.gov/genomes/all/GCF/013/315/135/GCF_013315135.1_ASM1331513v1
GCF_013315145.1_ASM1331514v1	RefSeq	TRUE	SAMN15064057	PRJNA224116	ftp://ftp.ncbi.nlm.nih.gov/genomes/all/GCF/013/315/145/GCF_013315145.1_ASM1331514v1
GCF_013315195.1_ASM1331519v1	RefSeq	TRUE	SAMN15064056	PRJNA224116	ftp://ftp.ncbi.nlm.nih.gov/genomes/all/GCF/013/315/195/GCF_013315195.1_ASM1331519v1
GCF_013315215.1_ASM1331521v1	RefSeq	TRUE	SAMN15064054	PRJNA224116	ftp://ftp.ncbi.nlm.nih.gov/genomes/all/GCF/013/315/215/GCF_013315215.1_ASM1331521v1
GCF_013315225.1_ASM1331522v1	RefSeq	FALSE	SAMN15087489	PRJNA224116	ftp://ftp.ncbi.nlm.nih.gov/genomes/all/GCF/013/315/225/GCF_013315225.1_ASM1331522v1
GCF_013315255.1_ASM1331525v1	RefSeq	TRUE	SAMN15064053	PRJNA224116	ftp://ftp.ncbi.nlm.nih.gov/genomes/all/GCF/013/315/255/GCF_013315255.1_ASM1331525v1
GCF_013315265.1_ASM1331526v1	RefSeq	FALSE	SAMN15064328	PRJNA224116	ftp://ftp.ncbi.nlm.nih.gov/genomes/all/GCF/013/315/265/GCF_013315265.1_ASM1331526v1
GCF_013315275.1_ASM1331527v1	RefSeq	FALSE	SAMN15087482	PRJNA224116	ftp://ftp.ncbi.nlm.nih.gov/genomes/all/GCF/013/315/275/GCF_013315275.1_ASM1331527v1
GCF_013315315.1_ASM1331531v1	RefSeq	FALSE	SAMN15087382	PRJNA224116	ftp://ftp.ncbi.nlm.nih.gov/genomes/all/GCF/013/315/315/GCF_013315315.1_ASM1331531v1
GCF_013315335.1_ASM1331533v1	RefSeq	FALSE	SAMN15087496	PRJNA224116	ftp://ftp.ncbi.nlm.nih.gov/genomes/all/GCF/013/315/335/GCF_013315335.1_ASM1331533v1
GCF_013315345.1_ASM1331534v1	RefSeq	FALSE	SAMN15087440	PRJNA224116	ftp://ftp.ncbi.nlm.nih.gov/genomes/all/GCF/013/315/345/GCF_013315345.1_ASM1331534v1
GCF_013315375.1_ASM1331537v1	RefSeq	FALSE	SAMN15087441	PRJNA224116	ftp://ftp.ncbi.nlm.nih.gov/genomes/all/GCF/013/315/375/GCF_013315375.1_ASM1331537v1
GCF_013315385.1_ASM1331538v1	RefSeq	FALSE	SAMN15087383	PRJNA224116	ftp://ftp.ncbi.nlm.nih.gov/genomes/all/GCF/013/315/385/GCF_013315385.1_ASM1331538v1
GCF_013315415.1_ASM1331541v1	RefSeq	FALSE	SAMN15087495	PRJNA224116	ftp://ftp.ncbi.nlm.nih.gov/genomes/all/GCF/013/315/415/GCF_013315415.1_ASM1331541v1
GCF_013315435.1_ASM1331543v1	RefSeq	FALSE	SAMN15087490	PRJNA224116	ftp://ftp.ncbi.nlm.nih.gov/genomes/all/GCF/013/315/435/GCF_013315435.1_ASM1331543v1
GCF_013315455.1_ASM1331545v1	RefSeq	FALSE	SAMN15087494	PRJNA224116	ftp://ftp.ncbi.nlm.nih.gov/genomes/all/GCF/013/315/455/GCF_013315455.1_ASM1331545v1
GCF_013315475.1_ASM1331547v1	RefSeq	FALSE	SAMN15087508	PRJNA224116	ftp://ftp.ncbi.nlm.nih.gov/genomes/all/GCF/013/315/475/GCF_013315475.1_ASM1331547v1
GCF_013315485.1_ASM1331548v1	RefSeq	FALSE	SAMN15087629	PRJNA224116	ftp://ftp.ncbi.nlm.nih.gov/genomes/all/GCF/013/315/485/GCF_013315485.1_ASM1331548v1
GCF_013315505.1_ASM1331550v1	RefSeq	FALSE	SAMN15087499	PRJNA224116	ftp://ftp.ncbi.nlm.nih.gov/genomes/all/GCF/013/315/505/GCF_013315505.1_ASM1331550v1
GCF_013315535.1_ASM1331553v1	RefSeq	FALSE	SAMN15087500	PRJNA224116	ftp://ftp.ncbi.nlm.nih.gov/genomes/all/GCF/013/315/535/GCF_013315535.1_ASM1331553v1
GCF_013315545.1_ASM1331554v1	RefSeq	FALSE	SAMN15087498	PRJNA224116	ftp://ftp.ncbi.nlm.nih.gov/genomes/all/GCF/013/315/545/GCF_013315545.1_ASM1331554v1
GCF_013315575.1_ASM1331557v1	RefSeq	FALSE	SAMN15087647	PRJNA224116	ftp://ftp.ncbi.nlm.nih.gov/genomes/all/GCF/013/315/575/GCF_013315575.1_ASM1331557v1
GCF_013315595.1_ASM1331559v1	RefSeq	FALSE	SAMN15087497	PRJNA224116	ftp://ftp.ncbi.nlm.nih.gov/genomes/all/GCF/013/315/595/GCF_013315595.1_ASM1331559v1
GCF_013315605.1_ASM1331560v1	RefSeq	FALSE	SAMN15087646	PRJNA224116	ftp://ftp.ncbi.nlm.nih.gov/genomes/all/GCF/013/315/605/GCF_013315605.1_ASM1331560v1
GCF_013315635.1_ASM1331563v1	RefSeq	FALSE	SAMN15087648	PRJNA224116	ftp://ftp.ncbi.nlm.nih.gov/genomes/all/GCF/013/315/635/GCF_013315635.1_ASM1331563v1
GCF_013315645.1_ASM1331564v1	RefSeq	FALSE	SAMN15087645	PRJNA224116	ftp://ftp.ncbi.nlm.nih.gov/genomes/all/GCF/013/315/645/GCF_013315645.1_ASM1331564v1
GCF_013315675.1_ASM1331567v1	RefSeq	TRUE	SAMN14943547	PRJNA224116	ftp://ftp.ncbi.nlm.nih.gov/genomes/all/GCF/013/315/675/GCF_013315675.1_ASM1331567v1
GCF_013315695.1_ASM1331569v1	RefSeq	TRUE	SAMN14943545	PRJNA224116	ftp://ftp.ncbi.nlm.nih.gov/genomes/all/GCF/013/315/695/GCF_013315695.1_ASM1331569v1
GCF_013315715.1_ASM1331571v1	RefSeq	TRUE	SAMN14943544	PRJNA224116	ftp://ftp.ncbi.nlm.nih.gov/genomes/all/GCF/013/315/715/GCF_013315715.1_ASM1331571v1
GCF_013315735.1_ASM1331573v1	RefSeq	TRUE	SAMN14943543	PRJNA224116	ftp://ftp.ncbi.nlm.nih.gov/genomes/all/GCF/013/315/735/GCF_013315735.1_ASM1331573v1
GCF_013315755.1_ASM1331575v1	RefSeq	TRUE	SAMN14943536	PRJNA224116	ftp://ftp.ncbi.nlm.nih.gov/genomes/all/GCF/013/315/755/GCF_013315755.1_ASM1331575v1
GCF_013315775.1_ASM1331577v1	RefSeq	FALSE	SAMN02597176	PRJNA224116	ftp://ftp.ncbi.nlm.nih.gov/genomes/all/GCF/013/315/775/GCF_013315775.1_ASM1331577v1
GCF_013315795.1_ASM1331579v1	RefSeq	FALSE	SAMN14930172	PRJNA224116	ftp://ftp.ncbi.nlm.nih.gov/genomes/all/GCF/013/315/795/GCF_013315795.1_ASM1331579v1
GCF_013315975.1_ASM1331597v1	RefSeq	TRUE	SAMN14609777	PRJNA224116	ftp://ftp.ncbi.nlm.nih.gov/genomes/all/GCF/013/315/975/GCF_013315975.1_ASM1331597v1
GCF_013315995.1_ASM1331599v1	RefSeq	TRUE	SAMN14609769	PRJNA224116	ftp://ftp.ncbi.nlm.nih.gov/genomes/all/GCF/013/315/995/GCF_013315995.1_ASM1331599v1
GCF_013317055.1_ASM1331705v1	RefSeq	FALSE	SAMN13481355	PRJNA224116	ftp://ftp.ncbi.nlm.nih.gov/genomes/all/GCF/013/317/055/GCF_013317055.1_ASM1331705v1
GCF_013317085.1_ASM1331708v1	RefSeq	TRUE	SAMN13155539	PRJNA224116	ftp://ftp.ncbi.nlm.nih.gov/genomes/all/GCF/013/317/085/GCF_013317085.1_ASM1331708v1
GCF_013317105.1_ASM1331710v1	RefSeq	FALSE	SAMN14414788	PRJNA224116	ftp://ftp.ncbi.nlm.nih.gov/genomes/all/GCF/013/317/105/GCF_013317105.1_ASM1331710v1
GCF_013317125.1_ASM1331712v1	RefSeq	TRUE	SAMN11960487	PRJNA224116	ftp://ftp.ncbi.nlm.nih.gov/genomes/all/GCF/013/317/125/GCF_013317125.1_ASM1331712v1
GCF_013317215.1_ASM1331721v1	RefSeq	FALSE	SAMN14165463	PRJNA224116	ftp://ftp.ncbi.nlm.nih.gov/genomes/all/GCF/013/317/215/GCF_013317215.1_ASM1331721v1
GCF_013317225.1_ASM1331722v1	RefSeq	FALSE	SAMN14165440	PRJNA224116	ftp://ftp.ncbi.nlm.nih.gov/genomes/all/GCF/013/317/225/GCF_013317225.1_ASM1331722v1
GCF_013317235.1_ASM1331723v1	RefSeq	FALSE	SAMN13291773	PRJNA224116	ftp://ftp.ncbi.nlm.nih.gov/genomes/all/GCF/013/317/235/GCF_013317235.1_ASM1331723v1
GCF_013317245.1_ASM1331724v1	RefSeq	TRUE	SAMN14067564	PRJNA224116	ftp://ftp.ncbi.nlm.nih.gov/genomes/all/GCF/013/317/245/GCF_013317245.1_ASM1331724v1
GCF_013317255.1_ASM1331725v1	RefSeq	TRUE	SAMN14067541	PRJNA224116	ftp://ftp.ncbi.nlm.nih.gov/genomes/all/GCF/013/317/255/GCF_013317255.1_ASM1331725v1
GCF_013317315.1_ASM1331731v1	RefSeq	FALSE	SAMN14165507	PRJNA224116	ftp://ftp.ncbi.nlm.nih.gov/genomes/all/GCF/013/317/315/GCF_013317315.1_ASM1331731v1
GCF_013317325.1_ASM1331732v1	RefSeq	FALSE	SAMN14165436	PRJNA224116	ftp://ftp.ncbi.nlm.nih.gov/genomes/all/GCF/013/317/325/GCF_013317325.1_ASM1331732v1
GCF_013317335.1_ASM1331733v1	RefSeq	FALSE	SAMN14165437	PRJNA224116	ftp://ftp.ncbi.nlm.nih.gov/genomes/all/GCF/013/317/335/GCF_013317335.1_ASM1331733v1
GCF_013317345.1_ASM1331734v1	RefSeq	FALSE	SAMN14165455	PRJNA224116	ftp://ftp.ncbi.nlm.nih.gov/genomes/all/GCF/013/317/345/GCF_013317345.1_ASM1331734v1
GCF_013317355.1_ASM1331735v1	RefSeq	FALSE	SAMN14165459	PRJNA224116	ftp://ftp.ncbi.nlm.nih.gov/genomes/all/GCF/013/317/355/GCF_013317355.1_ASM1331735v1
GCF_013317415.1_ASM1331741v1	RefSeq	FALSE	SAMN14165504	PRJNA224116	ftp://ftp.ncbi.nlm.nih.gov/genomes/all/GCF/013/317/415/GCF_013317415.1_ASM1331741v1
GCF_013317425.1_ASM1331742v1	RefSeq	FALSE	SAMN14165506	PRJNA224116	ftp://ftp.ncbi.nlm.nih.gov/genomes/all/GCF/013/317/425/GCF_013317425.1_ASM1331742v1
GCF_013317435.1_ASM1331743v1	RefSeq	FALSE	SAMN14165468	PRJNA224116	ftp://ftp.ncbi.nlm.nih.gov/genomes/all/GCF/013/317/435/GCF_013317435.1_ASM1331743v1
GCF_013317445.1_ASM1331744v1	RefSeq	FALSE	SAMN14165505	PRJNA224116	ftp://ftp.ncbi.nlm.nih.gov/genomes/all/GCF/013/317/445/GCF_013317445.1_ASM1331744v1
GCF_013317475.1_ASM1331747v1	RefSeq	FALSE	SAMN14165430	PRJNA224116	ftp://ftp.ncbi.nlm.nih.gov/genomes/all/GCF/013/317/475/GCF_013317475.1_ASM1331747v1
GCF_013317635.1_ASM1331763v1	RefSeq	FALSE	SAMN14165561	PRJNA224116	ftp://ftp.ncbi.nlm.nih.gov/genomes/all/GCF/013/317/635/GCF_013317635.1_ASM1331763v1
GCF_013317665.1_ASM1331766v1	RefSeq	FALSE	SAMN14165483	PRJNA224116	ftp://ftp.ncbi.nlm.nih.gov/genomes/all/GCF/013/317/665/GCF_013317665.1_ASM1331766v1
GCF_013317735.1_ASM1331773v1	RefSeq	FALSE	SAMN14165517	PRJNA224116	ftp://ftp.ncbi.nlm.nih.gov/genomes/all/GCF/013/317/735/GCF_013317735.1_ASM1331773v1
GCF_013318095.1_ASM1331809v1	RefSeq	FALSE	SAMN14165530	PRJNA224116	ftp://ftp.ncbi.nlm.nih.gov/genomes/all/GCF/013/318/095/GCF_013318095.1_ASM1331809v1
GCF_013318355.1_ASM1331835v1	RefSeq	FALSE	SAMN14165480	PRJNA224116	ftp://ftp.ncbi.nlm.nih.gov/genomes/all/GCF/013/318/355/GCF_013318355.1_ASM1331835v1
GCF_013318415.1_ASM1331841v1	RefSeq	FALSE	SAMN14165502	PRJNA224116	ftp://ftp.ncbi.nlm.nih.gov/genomes/all/GCF/013/318/415/GCF_013318415.1_ASM1331841v1
GCF_013319255.1_ASM1331925v1	RefSeq	FALSE	SAMN09632763	PRJNA224116	ftp://ftp.ncbi.nlm.nih.gov/genomes/all/GCF/013/319/255/GCF_013319255.1_ASM1331925v1
GCF_013320535.1_ASM1332053v1	RefSeq	FALSE	SAMN14165621	PRJNA224116	ftp://ftp.ncbi.nlm.nih.gov/genomes/all/GCF/013/320/535/GCF_013320535.1_ASM1332053v1
GCF_013320725.1_ASM1332072v1	RefSeq	FALSE	SAMN14165509	PRJNA224116	ftp://ftp.ncbi.nlm.nih.gov/genomes/all/GCF/013/320/725/GCF_013320725.1_ASM1332072v1
GCF_013320815.1_ASM1332081v1	RefSeq	FALSE	SAMN14165529	PRJNA224116	ftp://ftp.ncbi.nlm.nih.gov/genomes/all/GCF/013/320/815/GCF_013320815.1_ASM1332081v1
GCF_013320835.1_ASM1332083v1	RefSeq	FALSE	SAMN14165485	PRJNA224116	ftp://ftp.ncbi.nlm.nih.gov/genomes/all/GCF/013/320/835/GCF_013320835.1_ASM1332083v1
GCF_013320855.1_ASM1332085v1	RefSeq	FALSE	SAMN14165491	PRJNA224116	ftp://ftp.ncbi.nlm.nih.gov/genomes/all/GCF/013/320/855/GCF_013320855.1_ASM1332085v1
GCF_013320875.1_ASM1332087v1	RefSeq	FALSE	SAMN14165488	PRJNA224116	ftp://ftp.ncbi.nlm.nih.gov/genomes/all/GCF/013/320/875/GCF_013320875.1_ASM1332087v1
GCF_013320895.1_ASM1332089v1	RefSeq	FALSE	SAMN14165489	PRJNA224116	ftp://ftp.ncbi.nlm.nih.gov/genomes/all/GCF/013/320/895/GCF_013320895.1_ASM1332089v1
GCF_013320905.1_ASM1332090v1	RefSeq	FALSE	SAMN14165513	PRJNA224116	ftp://ftp.ncbi.nlm.nih.gov/genomes/all/GCF/013/320/905/GCF_013320905.1_ASM1332090v1
GCF_013320925.1_ASM1332092v1	RefSeq	FALSE	SAMN14165478	PRJNA224116	ftp://ftp.ncbi.nlm.nih.gov/genomes/all/GCF/013/320/925/GCF_013320925.1_ASM1332092v1
GCF_013320955.1_ASM1332095v1	RefSeq	FALSE	SAMN14165518	PRJNA224116	ftp://ftp.ncbi.nlm.nih.gov/genomes/all/GCF/013/320/955/GCF_013320955.1_ASM1332095v1
GCF_013320965.1_ASM1332096v1	RefSeq	FALSE	SAMN14165521	PRJNA224116	ftp://ftp.ncbi.nlm.nih.gov/genomes/all/GCF/013/320/965/GCF_013320965.1_ASM1332096v1
GCF_013320995.1_ASM1332099v1	RefSeq	FALSE	SAMN14165453	PRJNA224116	ftp://ftp.ncbi.nlm.nih.gov/genomes/all/GCF/013/320/995/GCF_013320995.1_ASM1332099v1
GCF_013321005.1_ASM1332100v1	RefSeq	FALSE	SAMN14165443	PRJNA224116	ftp://ftp.ncbi.nlm.nih.gov/genomes/all/GCF/013/321/005/GCF_013321005.1_ASM1332100v1
GCF_013321035.1_ASM1332103v1	RefSeq	FALSE	SAMN14165458	PRJNA224116	ftp://ftp.ncbi.nlm.nih.gov/genomes/all/GCF/013/321/035/GCF_013321035.1_ASM1332103v1
GCF_013321045.1_ASM1332104v1	RefSeq	FALSE	SAMN14165532	PRJNA224116	ftp://ftp.ncbi.nlm.nih.gov/genomes/all/GCF/013/321/045/GCF_013321045.1_ASM1332104v1
GCF_013321075.1_ASM1332107v1	RefSeq	FALSE	SAMN14165522	PRJNA224116	ftp://ftp.ncbi.nlm.nih.gov/genomes/all/GCF/013/321/075/GCF_013321075.1_ASM1332107v1
GCF_013321095.1_ASM1332109v1	RefSeq	FALSE	SAMN14165487	PRJNA224116	ftp://ftp.ncbi.nlm.nih.gov/genomes/all/GCF/013/321/095/GCF_013321095.1_ASM1332109v1
GCF_013321105.1_ASM1332110v1	RefSeq	FALSE	SAMN14165493	PRJNA224116	ftp://ftp.ncbi.nlm.nih.gov/genomes/all/GCF/013/321/105/GCF_013321105.1_ASM1332110v1
GCF_013321135.1_ASM1332113v1	RefSeq	FALSE	SAMN14165446	PRJNA224116	ftp://ftp.ncbi.nlm.nih.gov/genomes/all/GCF/013/321/135/GCF_013321135.1_ASM1332113v1
GCF_013321145.1_ASM1332114v1	RefSeq	FALSE	SAMN14165466	PRJNA224116	ftp://ftp.ncbi.nlm.nih.gov/genomes/all/GCF/013/321/145/GCF_013321145.1_ASM1332114v1
GCF_013321175.1_ASM1332117v1	RefSeq	FALSE	SAMN14165441	PRJNA224116	ftp://ftp.ncbi.nlm.nih.gov/genomes/all/GCF/013/321/175/GCF_013321175.1_ASM1332117v1
GCF_013321185.1_ASM1332118v1	RefSeq	FALSE	SAMN14165432	PRJNA224116	ftp://ftp.ncbi.nlm.nih.gov/genomes/all/GCF/013/321/185/GCF_013321185.1_ASM1332118v1
GCF_013321215.1_ASM1332121v1	RefSeq	FALSE	SAMN14165449	PRJNA224116	ftp://ftp.ncbi.nlm.nih.gov/genomes/all/GCF/013/321/215/GCF_013321215.1_ASM1332121v1
GCF_013321225.1_ASM1332122v1	RefSeq	FALSE	SAMN14165435	PRJNA224116	ftp://ftp.ncbi.nlm.nih.gov/genomes/all/GCF/013/321/225/GCF_013321225.1_ASM1332122v1
GCF_013321255.1_ASM1332125v1	RefSeq	FALSE	SAMN14165559	PRJNA224116	ftp://ftp.ncbi.nlm.nih.gov/genomes/all/GCF/013/321/255/GCF_013321255.1_ASM1332125v1
GCF_013321275.1_ASM1332127v1	RefSeq	FALSE	SAMN14165545	PRJNA224116	ftp://ftp.ncbi.nlm.nih.gov/genomes/all/GCF/013/321/275/GCF_013321275.1_ASM1332127v1
GCF_013321295.1_ASM1332129v1	RefSeq	FALSE	SAMN14165433	PRJNA224116	ftp://ftp.ncbi.nlm.nih.gov/genomes/all/GCF/013/321/295/GCF_013321295.1_ASM1332129v1
GCF_013321305.1_ASM1332130v1	RefSeq	FALSE	SAMN14165444	PRJNA224116	ftp://ftp.ncbi.nlm.nih.gov/genomes/all/GCF/013/321/305/GCF_013321305.1_ASM1332130v1
GCF_013321315.1_ASM1332131v1	RefSeq	FALSE	SAMN14165543	PRJNA224116	ftp://ftp.ncbi.nlm.nih.gov/genomes/all/GCF/013/321/315/GCF_013321315.1_ASM1332131v1
GCF_013321355.1_ASM1332135v1	RefSeq	FALSE	SAMN14165533	PRJNA224116	ftp://ftp.ncbi.nlm.nih.gov/genomes/all/GCF/013/321/355/GCF_013321355.1_ASM1332135v1
GCF_013321365.1_ASM1332136v1	RefSeq	FALSE	SAMN14165456	PRJNA224116	ftp://ftp.ncbi.nlm.nih.gov/genomes/all/GCF/013/321/365/GCF_013321365.1_ASM1332136v1
GCF_013321375.1_ASM1332137v1	RefSeq	FALSE	SAMN14165512	PRJNA224116	ftp://ftp.ncbi.nlm.nih.gov/genomes/all/GCF/013/321/375/GCF_013321375.1_ASM1332137v1
GCF_013321415.1_ASM1332141v1	RefSeq	FALSE	SAMN14165514	PRJNA224116	ftp://ftp.ncbi.nlm.nih.gov/genomes/all/GCF/013/321/415/GCF_013321415.1_ASM1332141v1
GCF_013321425.1_ASM1332142v1	RefSeq	FALSE	SAMN14165541	PRJNA224116	ftp://ftp.ncbi.nlm.nih.gov/genomes/all/GCF/013/321/425/GCF_013321425.1_ASM1332142v1
GCF_013321455.1_ASM1332145v1	RefSeq	FALSE	SAMN14165540	PRJNA224116	ftp://ftp.ncbi.nlm.nih.gov/genomes/all/GCF/013/321/455/GCF_013321455.1_ASM1332145v1
GCF_013321475.1_ASM1332147v1	RefSeq	FALSE	SAMN14165461	PRJNA224116	ftp://ftp.ncbi.nlm.nih.gov/genomes/all/GCF/013/321/475/GCF_013321475.1_ASM1332147v1
GCF_013321485.1_ASM1332148v1	RefSeq	FALSE	SAMN14165431	PRJNA224116	ftp://ftp.ncbi.nlm.nih.gov/genomes/all/GCF/013/321/485/GCF_013321485.1_ASM1332148v1
GCF_013321495.1_ASM1332149v1	RefSeq	FALSE	SAMN14165424	PRJNA224116	ftp://ftp.ncbi.nlm.nih.gov/genomes/all/GCF/013/321/495/GCF_013321495.1_ASM1332149v1
GCF_013321505.1_ASM1332150v1	RefSeq	FALSE	SAMN14165471	PRJNA224116	ftp://ftp.ncbi.nlm.nih.gov/genomes/all/GCF/013/321/505/GCF_013321505.1_ASM1332150v1
GCF_013321555.1_ASM1332155v1	RefSeq	FALSE	SAMN14165524	PRJNA224116	ftp://ftp.ncbi.nlm.nih.gov/genomes/all/GCF/013/321/555/GCF_013321555.1_ASM1332155v1
GCF_013321565.1_ASM1332156v1	RefSeq	FALSE	SAMN14165548	PRJNA224116	ftp://ftp.ncbi.nlm.nih.gov/genomes/all/GCF/013/321/565/GCF_013321565.1_ASM1332156v1
GCF_013321575.1_ASM1332157v1	RefSeq	FALSE	SAMN14165426	PRJNA224116	ftp://ftp.ncbi.nlm.nih.gov/genomes/all/GCF/013/321/575/GCF_013321575.1_ASM1332157v1
GCF_013321615.1_ASM1332161v1	RefSeq	FALSE	SAMN14165447	PRJNA224116	ftp://ftp.ncbi.nlm.nih.gov/genomes/all/GCF/013/321/615/GCF_013321615.1_ASM1332161v1
GCF_013321635.1_ASM1332163v1	RefSeq	FALSE	SAMN14165474	PRJNA224116	ftp://ftp.ncbi.nlm.nih.gov/genomes/all/GCF/013/321/635/GCF_013321635.1_ASM1332163v1
GCF_013321655.1_ASM1332165v1	RefSeq	FALSE	SAMN14165438	PRJNA224116	ftp://ftp.ncbi.nlm.nih.gov/genomes/all/GCF/013/321/655/GCF_013321655.1_ASM1332165v1
GCF_013321665.1_ASM1332166v1	RefSeq	FALSE	SAMN14165451	PRJNA224116	ftp://ftp.ncbi.nlm.nih.gov/genomes/all/GCF/013/321/665/GCF_013321665.1_ASM1332166v1
GCF_013321695.1_ASM1332169v1	RefSeq	FALSE	SAMN14165479	PRJNA224116	ftp://ftp.ncbi.nlm.nih.gov/genomes/all/GCF/013/321/695/GCF_013321695.1_ASM1332169v1
GCF_013321715.1_ASM1332171v1	RefSeq	FALSE	SAMN14165450	PRJNA224116	ftp://ftp.ncbi.nlm.nih.gov/genomes/all/GCF/013/321/715/GCF_013321715.1_ASM1332171v1
GCF_013321735.1_ASM1332173v1	RefSeq	FALSE	SAMN14165490	PRJNA224116	ftp://ftp.ncbi.nlm.nih.gov/genomes/all/GCF/013/321/735/GCF_013321735.1_ASM1332173v1
GCF_013321745.1_ASM1332174v1	RefSeq	FALSE	SAMN14165439	PRJNA224116	ftp://ftp.ncbi.nlm.nih.gov/genomes/all/GCF/013/321/745/GCF_013321745.1_ASM1332174v1
GCF_013321775.1_ASM1332177v1	RefSeq	FALSE	SAMN14165429	PRJNA224116	ftp://ftp.ncbi.nlm.nih.gov/genomes/all/GCF/013/321/775/GCF_013321775.1_ASM1332177v1
GCF_013321785.1_ASM1332178v1	RefSeq	FALSE	SAMN14165470	PRJNA224116	ftp://ftp.ncbi.nlm.nih.gov/genomes/all/GCF/013/321/785/GCF_013321785.1_ASM1332178v1
GCF_013321805.1_ASM1332180v1	RefSeq	FALSE	SAMN14165425	PRJNA224116	ftp://ftp.ncbi.nlm.nih.gov/genomes/all/GCF/013/321/805/GCF_013321805.1_ASM1332180v1
GCF_013321835.1_ASM1332183v1	RefSeq	FALSE	SAMN14165492	PRJNA224116	ftp://ftp.ncbi.nlm.nih.gov/genomes/all/GCF/013/321/835/GCF_013321835.1_ASM1332183v1
GCF_013321855.1_ASM1332185v1	RefSeq	FALSE	SAMN14165495	PRJNA224116	ftp://ftp.ncbi.nlm.nih.gov/genomes/all/GCF/013/321/855/GCF_013321855.1_ASM1332185v1
GCF_013321865.1_ASM1332186v1	RefSeq	FALSE	SAMN14165526	PRJNA224116	ftp://ftp.ncbi.nlm.nih.gov/genomes/all/GCF/013/321/865/GCF_013321865.1_ASM1332186v1
GCF_013321875.1_ASM1332187v1	RefSeq	FALSE	SAMN14165547	PRJNA224116	ftp://ftp.ncbi.nlm.nih.gov/genomes/all/GCF/013/321/875/GCF_013321875.1_ASM1332187v1
GCF_013321905.1_ASM1332190v1	RefSeq	FALSE	SAMN14165536	PRJNA224116	ftp://ftp.ncbi.nlm.nih.gov/genomes/all/GCF/013/321/905/GCF_013321905.1_ASM1332190v1
GCF_013321935.1_ASM1332193v1	RefSeq	FALSE	SAMN14165535	PRJNA224116	ftp://ftp.ncbi.nlm.nih.gov/genomes/all/GCF/013/321/935/GCF_013321935.1_ASM1332193v1
GCF_013321955.1_ASM1332195v1	RefSeq	FALSE	SAMN14165497	PRJNA224116	ftp://ftp.ncbi.nlm.nih.gov/genomes/all/GCF/013/321/955/GCF_013321955.1_ASM1332195v1
GCF_013321975.1_ASM1332197v1	RefSeq	FALSE	SAMN14165519	PRJNA224116	ftp://ftp.ncbi.nlm.nih.gov/genomes/all/GCF/013/321/975/GCF_013321975.1_ASM1332197v1
GCF_013321985.1_ASM1332198v1	RefSeq	FALSE	SAMN14165528	PRJNA224116	ftp://ftp.ncbi.nlm.nih.gov/genomes/all/GCF/013/321/985/GCF_013321985.1_ASM1332198v1
GCF_013322015.1_ASM1332201v1	RefSeq	FALSE	SAMN14165520	PRJNA224116	ftp://ftp.ncbi.nlm.nih.gov/genomes/all/GCF/013/322/015/GCF_013322015.1_ASM1332201v1
GCF_013322025.1_ASM1332202v1	RefSeq	FALSE	SAMN14165549	PRJNA224116	ftp://ftp.ncbi.nlm.nih.gov/genomes/all/GCF/013/322/025/GCF_013322025.1_ASM1332202v1
GCF_013322055.1_ASM1332205v1	RefSeq	FALSE	SAMN14165481	PRJNA224116	ftp://ftp.ncbi.nlm.nih.gov/genomes/all/GCF/013/322/055/GCF_013322055.1_ASM1332205v1
GCF_013322065.1_ASM1332206v1	RefSeq	FALSE	SAMN14165448	PRJNA224116	ftp://ftp.ncbi.nlm.nih.gov/genomes/all/GCF/013/322/065/GCF_013322065.1_ASM1332206v1
GCF_013322075.1_ASM1332207v1	RefSeq	FALSE	SAMN14165422	PRJNA224116	ftp://ftp.ncbi.nlm.nih.gov/genomes/all/GCF/013/322/075/GCF_013322075.1_ASM1332207v1
GCF_013322085.1_ASM1332208v1	RefSeq	FALSE	SAMN14165486	PRJNA224116	ftp://ftp.ncbi.nlm.nih.gov/genomes/all/GCF/013/322/085/GCF_013322085.1_ASM1332208v1
GCF_013322135.1_ASM1332213v1	RefSeq	FALSE	SAMN14165534	PRJNA224116	ftp://ftp.ncbi.nlm.nih.gov/genomes/all/GCF/013/322/135/GCF_013322135.1_ASM1332213v1
GCF_013322155.1_ASM1332215v1	RefSeq	FALSE	SAMN14165427	PRJNA224116	ftp://ftp.ncbi.nlm.nih.gov/genomes/all/GCF/013/322/155/GCF_013322155.1_ASM1332215v1
GCF_013322165.1_ASM1332216v1	RefSeq	FALSE	SAMN14165590	PRJNA224116	ftp://ftp.ncbi.nlm.nih.gov/genomes/all/GCF/013/322/165/GCF_013322165.1_ASM1332216v1
GCF_013322175.1_ASM1332217v1	RefSeq	FALSE	SAMN14165434	PRJNA224116	ftp://ftp.ncbi.nlm.nih.gov/genomes/all/GCF/013/322/175/GCF_013322175.1_ASM1332217v1
GCF_013322215.1_ASM1332221v1	RefSeq	FALSE	SAMN14165591	PRJNA224116	ftp://ftp.ncbi.nlm.nih.gov/genomes/all/GCF/013/322/215/GCF_013322215.1_ASM1332221v1
GCF_013322225.1_ASM1332222v1	RefSeq	FALSE	SAMN14165469	PRJNA224116	ftp://ftp.ncbi.nlm.nih.gov/genomes/all/GCF/013/322/225/GCF_013322225.1_ASM1332222v1
GCF_013325805.1_ASM1332580v1	RefSeq	TRUE	SAMN15097858	PRJNA224116	ftp://ftp.ncbi.nlm.nih.gov/genomes/all/GCF/013/325/805/GCF_013325805.1_ASM1332580v1
GCF_013325855.1_ASM1332585v1	RefSeq	TRUE	SAMN15097855	PRJNA224116	ftp://ftp.ncbi.nlm.nih.gov/genomes/all/GCF/013/325/855/GCF_013325855.1_ASM1332585v1
GCF_013327855.1_ASM1332785v1	RefSeq	FALSE	SAMN15042634	PRJNA224116	ftp://ftp.ncbi.nlm.nih.gov/genomes/all/GCF/013/327/855/GCF_013327855.1_ASM1332785v1
GCF_013327875.1_ASM1332787v1	RefSeq	FALSE	SAMN15069581	PRJNA224116	ftp://ftp.ncbi.nlm.nih.gov/genomes/all/GCF/013/327/875/GCF_013327875.1_ASM1332787v1
GCF_013327885.1_ASM1332788v1	RefSeq	FALSE	SAMN15052362	PRJNA224116	ftp://ftp.ncbi.nlm.nih.gov/genomes/all/GCF/013/327/885/GCF_013327885.1_ASM1332788v1
GCF_013327895.1_ASM1332789v1	RefSeq	FALSE	SAMN15069582	PRJNA224116	ftp://ftp.ncbi.nlm.nih.gov/genomes/all/GCF/013/327/895/GCF_013327895.1_ASM1332789v1
GCF_013327935.1_ASM1332793v1	RefSeq	FALSE	SAMN15069583	PRJNA224116	ftp://ftp.ncbi.nlm.nih.gov/genomes/all/GCF/013/327/935/GCF_013327935.1_ASM1332793v1
GCF_013327945.1_ASM1332794v1	RefSeq	FALSE	SAMN15069585	PRJNA224116	ftp://ftp.ncbi.nlm.nih.gov/genomes/all/GCF/013/327/945/GCF_013327945.1_ASM1332794v1
GCF_013327975.1_ASM1332797v1	RefSeq	FALSE	SAMN15069606	PRJNA224116	ftp://ftp.ncbi.nlm.nih.gov/genomes/all/GCF/013/327/975/GCF_013327975.1_ASM1332797v1
GCF_013327985.1_ASM1332798v1	RefSeq	FALSE	SAMN15069608	PRJNA224116	ftp://ftp.ncbi.nlm.nih.gov/genomes/all/GCF/013/327/985/GCF_013327985.1_ASM1332798v1
GCF_013328015.1_ASM1332801v1	RefSeq	FALSE	SAMN15069685	PRJNA224116	ftp://ftp.ncbi.nlm.nih.gov/genomes/all/GCF/013/328/015/GCF_013328015.1_ASM1332801v1
GCF_013328025.1_ASM1332802v1	RefSeq	FALSE	SAMN15069588	PRJNA224116	ftp://ftp.ncbi.nlm.nih.gov/genomes/all/GCF/013/328/025/GCF_013328025.1_ASM1332802v1
GCF_013328035.1_ASM1332803v1	RefSeq	FALSE	SAMN15069674	PRJNA224116	ftp://ftp.ncbi.nlm.nih.gov/genomes/all/GCF/013/328/035/GCF_013328035.1_ASM1332803v1
GCF_013328075.1_ASM1332807v1	RefSeq	FALSE	SAMN15069686	PRJNA224116	ftp://ftp.ncbi.nlm.nih.gov/genomes/all/GCF/013/328/075/GCF_013328075.1_ASM1332807v1
GCF_013328095.1_ASM1332809v1	RefSeq	FALSE	SAMN15069693	PRJNA224116	ftp://ftp.ncbi.nlm.nih.gov/genomes/all/GCF/013/328/095/GCF_013328095.1_ASM1332809v1
GCF_013328105.1_ASM1332810v1	RefSeq	FALSE	SAMN15069694	PRJNA224116	ftp://ftp.ncbi.nlm.nih.gov/genomes/all/GCF/013/328/105/GCF_013328105.1_ASM1332810v1
GCF_013328135.1_ASM1332813v1	RefSeq	FALSE	SAMN15079192	PRJNA224116	ftp://ftp.ncbi.nlm.nih.gov/genomes/all/GCF/013/328/135/GCF_013328135.1_ASM1332813v1
GCF_013328145.1_ASM1332814v1	RefSeq	FALSE	SAMN15077582	PRJNA224116	ftp://ftp.ncbi.nlm.nih.gov/genomes/all/GCF/013/328/145/GCF_013328145.1_ASM1332814v1
GCF_013328175.1_ASM1332817v1	RefSeq	FALSE	SAMN15079193	PRJNA224116	ftp://ftp.ncbi.nlm.nih.gov/genomes/all/GCF/013/328/175/GCF_013328175.1_ASM1332817v1
GCF_013328195.1_ASM1332819v1	RefSeq	FALSE	SAMN15079310	PRJNA224116	ftp://ftp.ncbi.nlm.nih.gov/genomes/all/GCF/013/328/195/GCF_013328195.1_ASM1332819v1
GCF_013328205.1_ASM1332820v1	RefSeq	FALSE	SAMN15080057	PRJNA224116	ftp://ftp.ncbi.nlm.nih.gov/genomes/all/GCF/013/328/205/GCF_013328205.1_ASM1332820v1
GCF_013328215.1_ASM1332821v1	RefSeq	FALSE	SAMN15079306	PRJNA224116	ftp://ftp.ncbi.nlm.nih.gov/genomes/all/GCF/013/328/215/GCF_013328215.1_ASM1332821v1
GCF_013328225.1_ASM1332822v1	RefSeq	FALSE	SAMN15080633	PRJNA224116	ftp://ftp.ncbi.nlm.nih.gov/genomes/all/GCF/013/328/225/GCF_013328225.1_ASM1332822v1
GCF_013328275.1_ASM1332827v1	RefSeq	FALSE	SAMN15080641	PRJNA224116	ftp://ftp.ncbi.nlm.nih.gov/genomes/all/GCF/013/328/275/GCF_013328275.1_ASM1332827v1
GCF_013328295.1_ASM1332829v1	RefSeq	FALSE	SAMN15080647	PRJNA224116	ftp://ftp.ncbi.nlm.nih.gov/genomes/all/GCF/013/328/295/GCF_013328295.1_ASM1332829v1
GCF_013328315.1_ASM1332831v1	RefSeq	FALSE	SAMN15080645	PRJNA224116	ftp://ftp.ncbi.nlm.nih.gov/genomes/all/GCF/013/328/315/GCF_013328315.1_ASM1332831v1
GCF_013328325.1_ASM1332832v1	RefSeq	FALSE	SAMN15080646	PRJNA224116	ftp://ftp.ncbi.nlm.nih.gov/genomes/all/GCF/013/328/325/GCF_013328325.1_ASM1332832v1
GCF_013328345.1_ASM1332834v1	RefSeq	FALSE	SAMN15080916	PRJNA224116	ftp://ftp.ncbi.nlm.nih.gov/genomes/all/GCF/013/328/345/GCF_013328345.1_ASM1332834v1
GCF_013328355.1_ASM1332835v1	RefSeq	TRUE	SAMN15091508	PRJNA224116	ftp://ftp.ncbi.nlm.nih.gov/genomes/all/GCF/013/328/355/GCF_013328355.1_ASM1332835v1
GCF_013328395.1_ASM1332839v1	RefSeq	TRUE	SAMN15091506	PRJNA224116	ftp://ftp.ncbi.nlm.nih.gov/genomes/all/GCF/013/328/395/GCF_013328395.1_ASM1332839v1
GCF_013328415.1_ASM1332841v1	RefSeq	TRUE	SAMN15091503	PRJNA224116	ftp://ftp.ncbi.nlm.nih.gov/genomes/all/GCF/013/328/415/GCF_013328415.1_ASM1332841v1
GCF_013328425.1_ASM1332842v1	RefSeq	TRUE	SAMN15091502	PRJNA224116	ftp://ftp.ncbi.nlm.nih.gov/genomes/all/GCF/013/328/425/GCF_013328425.1_ASM1332842v1
GCF_013328435.1_ASM1332843v1	RefSeq	TRUE	SAMN15091505	PRJNA224116	ftp://ftp.ncbi.nlm.nih.gov/genomes/all/GCF/013/328/435/GCF_013328435.1_ASM1332843v1
GCF_013328455.1_ASM1332845v1	RefSeq	TRUE	SAMN15091507	PRJNA224116	ftp://ftp.ncbi.nlm.nih.gov/genomes/all/GCF/013/328/455/GCF_013328455.1_ASM1332845v1
GCF_013328495.1_ASM1332849v1	RefSeq	TRUE	SAMN15091501	PRJNA224116	ftp://ftp.ncbi.nlm.nih.gov/genomes/all/GCF/013/328/495/GCF_013328495.1_ASM1332849v1
GCF_013328515.1_ASM1332851v1	RefSeq	TRUE	SAMN15091500	PRJNA224116	ftp://ftp.ncbi.nlm.nih.gov/genomes/all/GCF/013/328/515/GCF_013328515.1_ASM1332851v1
GCF_013328535.1_ASM1332853v1	RefSeq	TRUE	SAMN15091499	PRJNA224116	ftp://ftp.ncbi.nlm.nih.gov/genomes/all/GCF/013/328/535/GCF_013328535.1_ASM1332853v1
GCF_013328555.1_ASM1332855v1	RefSeq	TRUE	SAMN15091497	PRJNA224116	ftp://ftp.ncbi.nlm.nih.gov/genomes/all/GCF/013/328/555/GCF_013328555.1_ASM1332855v1
GCF_013328565.1_ASM1332856v1	RefSeq	TRUE	SAMN15091498	PRJNA224116	ftp://ftp.ncbi.nlm.nih.gov/genomes/all/GCF/013/328/565/GCF_013328565.1_ASM1332856v1
GCF_013328595.1_ASM1332859v1	RefSeq	TRUE	SAMN15091496	PRJNA224116	ftp://ftp.ncbi.nlm.nih.gov/genomes/all/GCF/013/328/595/GCF_013328595.1_ASM1332859v1
GCF_013328615.1_ASM1332861v1	RefSeq	TRUE	SAMN15091495	PRJNA224116	ftp://ftp.ncbi.nlm.nih.gov/genomes/all/GCF/013/328/615/GCF_013328615.1_ASM1332861v1
GCF_013328625.1_ASM1332862v1	RefSeq	TRUE	SAMN15091494	PRJNA224116	ftp://ftp.ncbi.nlm.nih.gov/genomes/all/GCF/013/328/625/GCF_013328625.1_ASM1332862v1
GCF_013328655.1_ASM1332865v1	RefSeq	TRUE	SAMN15091493	PRJNA224116	ftp://ftp.ncbi.nlm.nih.gov/genomes/all/GCF/013/328/655/GCF_013328655.1_ASM1332865v1
GCF_013328665.1_ASM1332866v1	RefSeq	TRUE	SAMN15097856	PRJNA224116	ftp://ftp.ncbi.nlm.nih.gov/genomes/all/GCF/013/328/665/GCF_013328665.1_ASM1332866v1
GCF_013328675.1_ASM1332867v1	RefSeq	TRUE	SAMN15091492	PRJNA224116	ftp://ftp.ncbi.nlm.nih.gov/genomes/all/GCF/013/328/675/GCF_013328675.1_ASM1332867v1
GCF_013328715.1_ASM1332871v1	RefSeq	TRUE	SAMN15097859	PRJNA224116	ftp://ftp.ncbi.nlm.nih.gov/genomes/all/GCF/013/328/715/GCF_013328715.1_ASM1332871v1
GCF_013328725.1_ASM1332872v1	RefSeq	TRUE	SAMN15091491	PRJNA224116	ftp://ftp.ncbi.nlm.nih.gov/genomes/all/GCF/013/328/725/GCF_013328725.1_ASM1332872v1
GCF_013328745.1_ASM1332874v1	RefSeq	TRUE	SAMN15091489	PRJNA224116	ftp://ftp.ncbi.nlm.nih.gov/genomes/all/GCF/013/328/745/GCF_013328745.1_ASM1332874v1
GCF_013328775.1_ASM1332877v1	RefSeq	TRUE	SAMN15091490	PRJNA224116	ftp://ftp.ncbi.nlm.nih.gov/genomes/all/GCF/013/328/775/GCF_013328775.1_ASM1332877v1
GCF_013328785.1_ASM1332878v1	RefSeq	TRUE	SAMN15091488	PRJNA224116	ftp://ftp.ncbi.nlm.nih.gov/genomes/all/GCF/013/328/785/GCF_013328785.1_ASM1332878v1
GCF_013328815.1_ASM1332881v1	RefSeq	FALSE	SAMN15091545	PRJNA224116	ftp://ftp.ncbi.nlm.nih.gov/genomes/all/GCF/013/328/815/GCF_013328815.1_ASM1332881v1
GCF_013328835.1_ASM1332883v1	RefSeq	FALSE	SAMN15097872	PRJNA224116	ftp://ftp.ncbi.nlm.nih.gov/genomes/all/GCF/013/328/835/GCF_013328835.1_ASM1332883v1
GCF_013328855.1_ASM1332885v1	RefSeq	FALSE	SAMN15099378	PRJNA224116	ftp://ftp.ncbi.nlm.nih.gov/genomes/all/GCF/013/328/855/GCF_013328855.1_ASM1332885v1
GCF_013331815.1_ASM1333181v1	RefSeq	FALSE	SAMN11056497	PRJNA224116	ftp://ftp.ncbi.nlm.nih.gov/genomes/all/GCF/013/331/815/GCF_013331815.1_ASM1333181v1
GCF_013332435.1_ASM1333243v1	RefSeq	FALSE	SAMN14987544	PRJNA224116	ftp://ftp.ncbi.nlm.nih.gov/genomes/all/GCF/013/332/435/GCF_013332435.1_ASM1333243v1
GCF_013332445.1_ASM1333244v1	RefSeq	FALSE	SAMN14989850	PRJNA224116	ftp://ftp.ncbi.nlm.nih.gov/genomes/all/GCF/013/332/445/GCF_013332445.1_ASM1333244v1
GCF_013332455.1_ASM1333245v1	RefSeq	FALSE	SAMN14987718	PRJNA224116	ftp://ftp.ncbi.nlm.nih.gov/genomes/all/GCF/013/332/455/GCF_013332455.1_ASM1333245v1
GCF_013332495.1_ASM1333249v1	RefSeq	FALSE	SAMN14992170	PRJNA224116	ftp://ftp.ncbi.nlm.nih.gov/genomes/all/GCF/013/332/495/GCF_013332495.1_ASM1333249v1
GCF_013334125.1_ASM1333412v1	RefSeq	FALSE	SAMN14352303	PRJNA224116	ftp://ftp.ncbi.nlm.nih.gov/genomes/all/GCF/013/334/125/GCF_013334125.1_ASM1333412v1
GCF_013334145.1_ASM1333414v1	RefSeq	FALSE	SAMN14352305	PRJNA224116	ftp://ftp.ncbi.nlm.nih.gov/genomes/all/GCF/013/334/145/GCF_013334145.1_ASM1333414v1
GCF_013334185.1_ASM1333418v1	RefSeq	FALSE	SAMN14352308	PRJNA224116	ftp://ftp.ncbi.nlm.nih.gov/genomes/all/GCF/013/334/185/GCF_013334185.1_ASM1333418v1
GCF_013334205.1_ASM1333420v1	RefSeq	FALSE	SAMN15097745	PRJNA224116	ftp://ftp.ncbi.nlm.nih.gov/genomes/all/GCF/013/334/205/GCF_013334205.1_ASM1333420v1
GCF_013336605.1_ASM1333660v1	RefSeq	FALSE	SAMN15079176	PRJNA224116	ftp://ftp.ncbi.nlm.nih.gov/genomes/all/GCF/013/336/605/GCF_013336605.1_ASM1333660v1
GCF_013336615.1_ASM1333661v1	RefSeq	FALSE	SAMN15079175	PRJNA224116	ftp://ftp.ncbi.nlm.nih.gov/genomes/all/GCF/013/336/615/GCF_013336615.1_ASM1333661v1
GCF_013336625.1_ASM1333662v1	RefSeq	FALSE	SAMN15083446	PRJNA224116	ftp://ftp.ncbi.nlm.nih.gov/genomes/all/GCF/013/336/625/GCF_013336625.1_ASM1333662v1
GCF_013336635.1_ASM1333663v1	RefSeq	FALSE	SAMN15079177	PRJNA224116	ftp://ftp.ncbi.nlm.nih.gov/genomes/all/GCF/013/336/635/GCF_013336635.1_ASM1333663v1
GCF_013336645.1_ASM1333664v1	RefSeq	FALSE	SAMN15086708	PRJNA224116	ftp://ftp.ncbi.nlm.nih.gov/genomes/all/GCF/013/336/645/GCF_013336645.1_ASM1333664v1
GCF_013336705.1_ASM1333670v1	RefSeq	FALSE	SAMN15086710	PRJNA224116	ftp://ftp.ncbi.nlm.nih.gov/genomes/all/GCF/013/336/705/GCF_013336705.1_ASM1333670v1
GCF_013336715.1_ASM1333671v1	RefSeq	FALSE	SAMN15086711	PRJNA224116	ftp://ftp.ncbi.nlm.nih.gov/genomes/all/GCF/013/336/715/GCF_013336715.1_ASM1333671v1
GCF_013336725.1_ASM1333672v1	RefSeq	FALSE	SAMN15086709	PRJNA224116	ftp://ftp.ncbi.nlm.nih.gov/genomes/all/GCF/013/336/725/GCF_013336725.1_ASM1333672v1
GCF_013336765.1_ASM1333676v1	RefSeq	FALSE	SAMN11479471	PRJNA224116	ftp://ftp.ncbi.nlm.nih.gov/genomes/all/GCF/013/336/765/GCF_013336765.1_ASM1333676v1
GCF_013336775.1_ASM1333677v1	RefSeq	FALSE	SAMN11479445	PRJNA224116	ftp://ftp.ncbi.nlm.nih.gov/genomes/all/GCF/013/336/775/GCF_013336775.1_ASM1333677v1
GCF_013336785.1_ASM1333678v1	RefSeq	FALSE	SAMN11479460	PRJNA224116	ftp://ftp.ncbi.nlm.nih.gov/genomes/all/GCF/013/336/785/GCF_013336785.1_ASM1333678v1
GCF_013336795.1_ASM1333679v1	RefSeq	FALSE	SAMN13973121	PRJNA224116	ftp://ftp.ncbi.nlm.nih.gov/genomes/all/GCF/013/336/795/GCF_013336795.1_ASM1333679v1
GCF_013336845.1_ASM1333684v1	RefSeq	TRUE	SAMN14082852	PRJNA224116	ftp://ftp.ncbi.nlm.nih.gov/genomes/all/GCF/013/336/845/GCF_013336845.1_ASM1333684v1
GCF_013336855.1_ASM1333685v1	RefSeq	TRUE	SAMN14082856	PRJNA224116	ftp://ftp.ncbi.nlm.nih.gov/genomes/all/GCF/013/336/855/GCF_013336855.1_ASM1333685v1
GCF_013336865.1_ASM1333686v1	RefSeq	TRUE	SAMN14082854	PRJNA224116	ftp://ftp.ncbi.nlm.nih.gov/genomes/all/GCF/013/336/865/GCF_013336865.1_ASM1333686v1
GCF_013336895.1_ASM1333689v1	RefSeq	TRUE	SAMN14082855	PRJNA224116	ftp://ftp.ncbi.nlm.nih.gov/genomes/all/GCF/013/336/895/GCF_013336895.1_ASM1333689v1
GCF_013336915.1_ASM1333691v1	RefSeq	TRUE	SAMN14082853	PRJNA224116	ftp://ftp.ncbi.nlm.nih.gov/genomes/all/GCF/013/336/915/GCF_013336915.1_ASM1333691v1
GCF_013336945.1_ASM1333694v1	RefSeq	TRUE	SAMN14082850	PRJNA224116	ftp://ftp.ncbi.nlm.nih.gov/genomes/all/GCF/013/336/945/GCF_013336945.1_ASM1333694v1
GCF_013336955.1_ASM1333695v1	RefSeq	TRUE	SAMN14082849	PRJNA224116	ftp://ftp.ncbi.nlm.nih.gov/genomes/all/GCF/013/336/955/GCF_013336955.1_ASM1333695v1
GCF_013336965.1_ASM1333696v1	RefSeq	TRUE	SAMN14082851	PRJNA224116	ftp://ftp.ncbi.nlm.nih.gov/genomes/all/GCF/013/336/965/GCF_013336965.1_ASM1333696v1
GCF_013336995.1_ASM1333699v1	RefSeq	TRUE	SAMN14082846	PRJNA224116	ftp://ftp.ncbi.nlm.nih.gov/genomes/all/GCF/013/336/995/GCF_013336995.1_ASM1333699v1
GCF_013337015.1_ASM1333701v1	RefSeq	TRUE	SAMN14082847	PRJNA224116	ftp://ftp.ncbi.nlm.nih.gov/genomes/all/GCF/013/337/015/GCF_013337015.1_ASM1333701v1
GCF_013337045.1_ASM1333704v1	RefSeq	FALSE	SAMN14165442	PRJNA224116	ftp://ftp.ncbi.nlm.nih.gov/genomes/all/GCF/013/337/045/GCF_013337045.1_ASM1333704v1
GCF_013337065.1_ASM1333706v1	RefSeq	TRUE	SAMN14082844	PRJNA224116	ftp://ftp.ncbi.nlm.nih.gov/genomes/all/GCF/013/337/065/GCF_013337065.1_ASM1333706v1
GCF_013337105.1_ASM1333710v1	RefSeq	FALSE	SAMN10909635	PRJNA224116	ftp://ftp.ncbi.nlm.nih.gov/genomes/all/GCF/013/337/105/GCF_013337105.1_ASM1333710v1
GCF_013337115.1_ASM1333711v1	RefSeq	FALSE	SAMN10909634	PRJNA224116	ftp://ftp.ncbi.nlm.nih.gov/genomes/all/GCF/013/337/115/GCF_013337115.1_ASM1333711v1
GCF_013337145.1_ASM1333714v1	RefSeq	TRUE	SAMN10909633	PRJNA224116	ftp://ftp.ncbi.nlm.nih.gov/genomes/all/GCF/013/337/145/GCF_013337145.1_ASM1333714v1
GCF_013337165.1_ASM1333716v1	RefSeq	TRUE	SAMN11479474	PRJNA224116	ftp://ftp.ncbi.nlm.nih.gov/genomes/all/GCF/013/337/165/GCF_013337165.1_ASM1333716v1
GCF_013337175.1_ASM1333717v1	RefSeq	FALSE	SAMN10909632	PRJNA224116	ftp://ftp.ncbi.nlm.nih.gov/genomes/all/GCF/013/337/175/GCF_013337175.1_ASM1333717v1
GCF_013337185.1_ASM1333718v1	RefSeq	FALSE	SAMN11479473	PRJNA224116	ftp://ftp.ncbi.nlm.nih.gov/genomes/all/GCF/013/337/185/GCF_013337185.1_ASM1333718v1
GCF_013337225.1_ASM1333722v1	RefSeq	FALSE	SAMN11479472	PRJNA224116	ftp://ftp.ncbi.nlm.nih.gov/genomes/all/GCF/013/337/225/GCF_013337225.1_ASM1333722v1
GCF_013337245.1_ASM1333724v1	RefSeq	FALSE	SAMN11479470	PRJNA224116	ftp://ftp.ncbi.nlm.nih.gov/genomes/all/GCF/013/337/245/GCF_013337245.1_ASM1333724v1
GCF_013337265.1_ASM1333726v1	RefSeq	FALSE	SAMN11479467	PRJNA224116	ftp://ftp.ncbi.nlm.nih.gov/genomes/all/GCF/013/337/265/GCF_013337265.1_ASM1333726v1
GCF_013337275.1_ASM1333727v1	RefSeq	FALSE	SAMN11479468	PRJNA224116	ftp://ftp.ncbi.nlm.nih.gov/genomes/all/GCF/013/337/275/GCF_013337275.1_ASM1333727v1
GCF_013337285.1_ASM1333728v1	RefSeq	FALSE	SAMN11479469	PRJNA224116	ftp://ftp.ncbi.nlm.nih.gov/genomes/all/GCF/013/337/285/GCF_013337285.1_ASM1333728v1
GCF_013337325.1_ASM1333732v1	RefSeq	FALSE	SAMN11479466	PRJNA224116	ftp://ftp.ncbi.nlm.nih.gov/genomes/all/GCF/013/337/325/GCF_013337325.1_ASM1333732v1
GCF_013337345.1_ASM1333734v1	RefSeq	FALSE	SAMN11479465	PRJNA224116	ftp://ftp.ncbi.nlm.nih.gov/genomes/all/GCF/013/337/345/GCF_013337345.1_ASM1333734v1
GCF_013337355.1_ASM1333735v1	RefSeq	FALSE	SAMN11479463	PRJNA224116	ftp://ftp.ncbi.nlm.nih.gov/genomes/all/GCF/013/337/355/GCF_013337355.1_ASM1333735v1
GCF_013337385.1_ASM1333738v1	RefSeq	FALSE	SAMN11479464	PRJNA224116	ftp://ftp.ncbi.nlm.nih.gov/genomes/all/GCF/013/337/385/GCF_013337385.1_ASM1333738v1
GCF_013337395.1_ASM1333739v1	RefSeq	FALSE	SAMN11479462	PRJNA224116	ftp://ftp.ncbi.nlm.nih.gov/genomes/all/GCF/013/337/395/GCF_013337395.1_ASM1333739v1
GCF_013337415.1_ASM1333741v1	RefSeq	FALSE	SAMN11479461	PRJNA224116	ftp://ftp.ncbi.nlm.nih.gov/genomes/all/GCF/013/337/415/GCF_013337415.1_ASM1333741v1
GCF_013337445.1_ASM1333744v1	RefSeq	FALSE	SAMN11479459	PRJNA224116	ftp://ftp.ncbi.nlm.nih.gov/genomes/all/GCF/013/337/445/GCF_013337445.1_ASM1333744v1
GCF_013337455.1_ASM1333745v1	RefSeq	FALSE	SAMN11479458	PRJNA224116	ftp://ftp.ncbi.nlm.nih.gov/genomes/all/GCF/013/337/455/GCF_013337455.1_ASM1333745v1
GCF_013337485.1_ASM1333748v1	RefSeq	TRUE	SAMN11479457	PRJNA224116	ftp://ftp.ncbi.nlm.nih.gov/genomes/all/GCF/013/337/485/GCF_013337485.1_ASM1333748v1
GCF_013337495.1_ASM1333749v1	RefSeq	TRUE	SAMN11479455	PRJNA224116	ftp://ftp.ncbi.nlm.nih.gov/genomes/all/GCF/013/337/495/GCF_013337495.1_ASM1333749v1
GCF_013337505.1_ASM1333750v1	RefSeq	TRUE	SAMN11479450	PRJNA224116	ftp://ftp.ncbi.nlm.nih.gov/genomes/all/GCF/013/337/505/GCF_013337505.1_ASM1333750v1
GCF_013337545.1_ASM1333754v1	RefSeq	TRUE	SAMN11479453	PRJNA224116	ftp://ftp.ncbi.nlm.nih.gov/genomes/all/GCF/013/337/545/GCF_013337545.1_ASM1333754v1
GCF_013337565.1_ASM1333756v1	RefSeq	TRUE	SAMN11479454	PRJNA224116	ftp://ftp.ncbi.nlm.nih.gov/genomes/all/GCF/013/337/565/GCF_013337565.1_ASM1333756v1
GCF_013337585.1_ASM1333758v1	RefSeq	TRUE	SAMN11479451	PRJNA224116	ftp://ftp.ncbi.nlm.nih.gov/genomes/all/GCF/013/337/585/GCF_013337585.1_ASM1333758v1
GCF_013337595.1_ASM1333759v1	RefSeq	TRUE	SAMN11479452	PRJNA224116	ftp://ftp.ncbi.nlm.nih.gov/genomes/all/GCF/013/337/595/GCF_013337595.1_ASM1333759v1
GCF_013337605.1_ASM1333760v1	RefSeq	FALSE	SAMN11479456	PRJNA224116	ftp://ftp.ncbi.nlm.nih.gov/genomes/all/GCF/013/337/605/GCF_013337605.1_ASM1333760v1
GCF_013337645.1_ASM1333764v1	RefSeq	FALSE	SAMN11479448	PRJNA224116	ftp://ftp.ncbi.nlm.nih.gov/genomes/all/GCF/013/337/645/GCF_013337645.1_ASM1333764v1
GCF_013337655.1_ASM1333765v1	RefSeq	TRUE	SAMN11479449	PRJNA224116	ftp://ftp.ncbi.nlm.nih.gov/genomes/all/GCF/013/337/655/GCF_013337655.1_ASM1333765v1
GCF_013337685.1_ASM1333768v1	RefSeq	TRUE	SAMN11479447	PRJNA224116	ftp://ftp.ncbi.nlm.nih.gov/genomes/all/GCF/013/337/685/GCF_013337685.1_ASM1333768v1
GCF_013337705.1_ASM1333770v1	RefSeq	FALSE	SAMN11479444	PRJNA224116	ftp://ftp.ncbi.nlm.nih.gov/genomes/all/GCF/013/337/705/GCF_013337705.1_ASM1333770v1
GCF_013337715.1_ASM1333771v1	RefSeq	FALSE	SAMN11479446	PRJNA224116	ftp://ftp.ncbi.nlm.nih.gov/genomes/all/GCF/013/337/715/GCF_013337715.1_ASM1333771v1
GCF_013337725.1_ASM1333772v1	RefSeq	FALSE	SAMN11479443	PRJNA224116	ftp://ftp.ncbi.nlm.nih.gov/genomes/all/GCF/013/337/725/GCF_013337725.1_ASM1333772v1
GCF_013337765.1_ASM1333776v1	RefSeq	FALSE	SAMN11637231	PRJNA224116	ftp://ftp.ncbi.nlm.nih.gov/genomes/all/GCF/013/337/765/GCF_013337765.1_ASM1333776v1
GCF_013339795.1_ASM1333979v1	RefSeq	FALSE	SAMN14352304	PRJNA224116	ftp://ftp.ncbi.nlm.nih.gov/genomes/all/GCF/013/339/795/GCF_013339795.1_ASM1333979v1
GCF_013339815.1_ASM1333981v1	RefSeq	FALSE	SAMN14352306	PRJNA224116	ftp://ftp.ncbi.nlm.nih.gov/genomes/all/GCF/013/339/815/GCF_013339815.1_ASM1333981v1
GCF_013339875.1_ASM1333987v1	RefSeq	FALSE	SAMN14352310	PRJNA224116	ftp://ftp.ncbi.nlm.nih.gov/genomes/all/GCF/013/339/875/GCF_013339875.1_ASM1333987v1
GCF_013339985.1_ASM1333998v1	RefSeq	TRUE	SAMN14979319	PRJNA224116	ftp://ftp.ncbi.nlm.nih.gov/genomes/all/GCF/013/339/985/GCF_013339985.1_ASM1333998v1
GCF_013339995.1_ASM1333999v1	RefSeq	TRUE	SAMN14979317	PRJNA224116	ftp://ftp.ncbi.nlm.nih.gov/genomes/all/GCF/013/339/995/GCF_013339995.1_ASM1333999v1
GCF_013340015.1_ASM1334001v1	RefSeq	TRUE	SAMN14979320	PRJNA224116	ftp://ftp.ncbi.nlm.nih.gov/genomes/all/GCF/013/340/015/GCF_013340015.1_ASM1334001v1
GCF_013340025.1_ASM1334002v1	RefSeq	TRUE	SAMN14979318	PRJNA224116	ftp://ftp.ncbi.nlm.nih.gov/genomes/all/GCF/013/340/025/GCF_013340025.1_ASM1334002v1
GCF_013340035.1_ASM1334003v1	RefSeq	TRUE	SAMN14979316	PRJNA224116	ftp://ftp.ncbi.nlm.nih.gov/genomes/all/GCF/013/340/035/GCF_013340035.1_ASM1334003v1
GCF_013340085.1_ASM1334008v1	RefSeq	TRUE	SAMN14979313	PRJNA224116	ftp://ftp.ncbi.nlm.nih.gov/genomes/all/GCF/013/340/085/GCF_013340085.1_ASM1334008v1
GCF_013340095.1_ASM1334009v1	RefSeq	TRUE	SAMN14979315	PRJNA224116	ftp://ftp.ncbi.nlm.nih.gov/genomes/all/GCF/013/340/095/GCF_013340095.1_ASM1334009v1
GCF_013340105.1_ASM1334010v1	RefSeq	TRUE	SAMN14979312	PRJNA224116	ftp://ftp.ncbi.nlm.nih.gov/genomes/all/GCF/013/340/105/GCF_013340105.1_ASM1334010v1
GCF_013340115.1_ASM1334011v1	RefSeq	TRUE	SAMN14979314	PRJNA224116	ftp://ftp.ncbi.nlm.nih.gov/genomes/all/GCF/013/340/115/GCF_013340115.1_ASM1334011v1
GCF_013340205.1_ASM1334020v1	RefSeq	FALSE	SAMD00175813	PRJNA224116	ftp://ftp.ncbi.nlm.nih.gov/genomes/all/GCF/013/340/205/GCF_013340205.1_ASM1334020v1
GCF_013340225.1_ASM1334022v1	RefSeq	FALSE	SAMD00200273	PRJNA224116	ftp://ftp.ncbi.nlm.nih.gov/genomes/all/GCF/013/340/225/GCF_013340225.1_ASM1334022v1
GCF_013340245.1_ASM1334024v1	RefSeq	FALSE	SAMD00200274	PRJNA224116	ftp://ftp.ncbi.nlm.nih.gov/genomes/all/GCF/013/340/245/GCF_013340245.1_ASM1334024v1
GCF_013340285.1_ASM1334028v1	RefSeq	FALSE	SAMD00212906	PRJNA224116	ftp://ftp.ncbi.nlm.nih.gov/genomes/all/GCF/013/340/285/GCF_013340285.1_ASM1334028v1
GCF_013340305.1_ASM1334030v1	RefSeq	FALSE	SAMD00212907	PRJNA224116	ftp://ftp.ncbi.nlm.nih.gov/genomes/all/GCF/013/340/305/GCF_013340305.1_ASM1334030v1
GCF_013340345.1_ASM1334034v1	RefSeq	TRUE	SAMD00229133	PRJNA224116	ftp://ftp.ncbi.nlm.nih.gov/genomes/all/GCF/013/340/345/GCF_013340345.1_ASM1334034v1
GCF_013340365.1_ASM1334036v1	RefSeq	TRUE	SAMD00229134	PRJNA224116	ftp://ftp.ncbi.nlm.nih.gov/genomes/all/GCF/013/340/365/GCF_013340365.1_ASM1334036v1
GCF_013340385.1_ASM1334038v1	RefSeq	TRUE	SAMD00229135	PRJNA224116	ftp://ftp.ncbi.nlm.nih.gov/genomes/all/GCF/013/340/385/GCF_013340385.1_ASM1334038v1
GCF_013340405.1_ASM1334040v1	RefSeq	TRUE	SAMD00229136	PRJNA224116	ftp://ftp.ncbi.nlm.nih.gov/genomes/all/GCF/013/340/405/GCF_013340405.1_ASM1334040v1
GCF_013340425.1_ASM1334042v1	RefSeq	TRUE	SAMD00229137	PRJNA224116	ftp://ftp.ncbi.nlm.nih.gov/genomes/all/GCF/013/340/425/GCF_013340425.1_ASM1334042v1
GCF_013340445.1_ASM1334044v1	RefSeq	TRUE	SAMD00229138	PRJNA224116	ftp://ftp.ncbi.nlm.nih.gov/genomes/all/GCF/013/340/445/GCF_013340445.1_ASM1334044v1
GCF_013340465.1_ASM1334046v1	RefSeq	TRUE	SAMD00229139	PRJNA224116	ftp://ftp.ncbi.nlm.nih.gov/genomes/all/GCF/013/340/465/GCF_013340465.1_ASM1334046v1
GCF_013340485.1_ASM1334048v1	RefSeq	TRUE	SAMD00229140	PRJNA224116	ftp://ftp.ncbi.nlm.nih.gov/genomes/all/GCF/013/340/485/GCF_013340485.1_ASM1334048v1
GCF_013340505.1_ASM1334050v1	RefSeq	TRUE	SAMD00229141	PRJNA224116	ftp://ftp.ncbi.nlm.nih.gov/genomes/all/GCF/013/340/505/GCF_013340505.1_ASM1334050v1
GCF_013340525.1_ASM1334052v1	RefSeq	TRUE	SAMD00229142	PRJNA224116	ftp://ftp.ncbi.nlm.nih.gov/genomes/all/GCF/013/340/525/GCF_013340525.1_ASM1334052v1
GCF_013340545.1_ASM1334054v1	RefSeq	TRUE	SAMD00229143	PRJNA224116	ftp://ftp.ncbi.nlm.nih.gov/genomes/all/GCF/013/340/545/GCF_013340545.1_ASM1334054v1
GCF_013340565.1_ASM1334056v1	RefSeq	TRUE	SAMD00229144	PRJNA224116	ftp://ftp.ncbi.nlm.nih.gov/genomes/all/GCF/013/340/565/GCF_013340565.1_ASM1334056v1
GCF_013340585.1_ASM1334058v1	RefSeq	TRUE	SAMD00229145	PRJNA224116	ftp://ftp.ncbi.nlm.nih.gov/genomes/all/GCF/013/340/585/GCF_013340585.1_ASM1334058v1
GCF_013340605.1_ASM1334060v1	RefSeq	TRUE	SAMD00229146	PRJNA224116	ftp://ftp.ncbi.nlm.nih.gov/genomes/all/GCF/013/340/605/GCF_013340605.1_ASM1334060v1
GCF_013340625.1_ASM1334062v1	RefSeq	TRUE	SAMD00229147	PRJNA224116	ftp://ftp.ncbi.nlm.nih.gov/genomes/all/GCF/013/340/625/GCF_013340625.1_ASM1334062v1
GCF_013340645.1_ASM1334064v1	RefSeq	TRUE	SAMD00229148	PRJNA224116	ftp://ftp.ncbi.nlm.nih.gov/genomes/all/GCF/013/340/645/GCF_013340645.1_ASM1334064v1
GCF_013340665.1_ASM1334066v1	RefSeq	TRUE	SAMD00229149	PRJNA224116	ftp://ftp.ncbi.nlm.nih.gov/genomes/all/GCF/013/340/665/GCF_013340665.1_ASM1334066v1
GCF_013340685.1_ASM1334068v1	RefSeq	TRUE	SAMD00229150	PRJNA224116	ftp://ftp.ncbi.nlm.nih.gov/genomes/all/GCF/013/340/685/GCF_013340685.1_ASM1334068v1
GCF_013340705.1_ASM1334070v1	RefSeq	TRUE	SAMD00229830	PRJNA224116	ftp://ftp.ncbi.nlm.nih.gov/genomes/all/GCF/013/340/705/GCF_013340705.1_ASM1334070v1
GCF_013340745.1_ASM1334074v1	RefSeq	FALSE	SAMN14390613	PRJNA224116	ftp://ftp.ncbi.nlm.nih.gov/genomes/all/GCF/013/340/745/GCF_013340745.1_ASM1334074v1
GCF_013340765.1_NAS2_1.0	RefSeq	FALSE	SAMD00056253	PRJNA224116	ftp://ftp.ncbi.nlm.nih.gov/genomes/all/GCF/013/340/765/GCF_013340765.1_NAS2_1.0
GCF_013340785.1_ASM1334078v1	RefSeq	TRUE	SAMD00172786	PRJNA224116	ftp://ftp.ncbi.nlm.nih.gov/genomes/all/GCF/013/340/785/GCF_013340785.1_ASM1334078v1
GCF_013340805.1_ASM1334080v1	RefSeq	TRUE	SAMD00172787	PRJNA224116	ftp://ftp.ncbi.nlm.nih.gov/genomes/all/GCF/013/340/805/GCF_013340805.1_ASM1334080v1
GCF_013340825.1_ASM1334082v1	RefSeq	TRUE	SAMD00172788	PRJNA224116	ftp://ftp.ncbi.nlm.nih.gov/genomes/all/GCF/013/340/825/GCF_013340825.1_ASM1334082v1
GCF_013340845.1_ASM1334084v1	RefSeq	FALSE	SAMD00183296	PRJNA224116	ftp://ftp.ncbi.nlm.nih.gov/genomes/all/GCF/013/340/845/GCF_013340845.1_ASM1334084v1
GCF_013340915.1_ASM1334091v1	RefSeq	FALSE	SAMN13009009	PRJNA224116	ftp://ftp.ncbi.nlm.nih.gov/genomes/all/GCF/013/340/915/GCF_013340915.1_ASM1334091v1
GCF_013340925.1_ASM1334092v1	RefSeq	FALSE	SAMN13025563	PRJNA224116	ftp://ftp.ncbi.nlm.nih.gov/genomes/all/GCF/013/340/925/GCF_013340925.1_ASM1334092v1
GCF_013340935.1_ASM1334093v1	RefSeq	FALSE	SAMN13025581	PRJNA224116	ftp://ftp.ncbi.nlm.nih.gov/genomes/all/GCF/013/340/935/GCF_013340935.1_ASM1334093v1
GCF_013340975.1_ASM1334097v1	RefSeq	FALSE	SAMN13008952	PRJNA224116	ftp://ftp.ncbi.nlm.nih.gov/genomes/all/GCF/013/340/975/GCF_013340975.1_ASM1334097v1
GCF_013340985.1_ASM1334098v1	RefSeq	FALSE	SAMN13008954	PRJNA224116	ftp://ftp.ncbi.nlm.nih.gov/genomes/all/GCF/013/340/985/GCF_013340985.1_ASM1334098v1
GCF_013341015.1_ASM1334101v1	RefSeq	FALSE	SAMN12593625	PRJNA224116	ftp://ftp.ncbi.nlm.nih.gov/genomes/all/GCF/013/341/015/GCF_013341015.1_ASM1334101v1
GCF_013341035.1_ASM1334103v1	RefSeq	FALSE	SAMN15048663	PRJNA224116	ftp://ftp.ncbi.nlm.nih.gov/genomes/all/GCF/013/341/035/GCF_013341035.1_ASM1334103v1
GCF_013341055.1_ASM1334105v1	RefSeq	FALSE	SAMN15048662	PRJNA224116	ftp://ftp.ncbi.nlm.nih.gov/genomes/all/GCF/013/341/055/GCF_013341055.1_ASM1334105v1
GCF_013341075.1_ASM1334107v1	RefSeq	FALSE	SAMN15048660	PRJNA224116	ftp://ftp.ncbi.nlm.nih.gov/genomes/all/GCF/013/341/075/GCF_013341075.1_ASM1334107v1
GCF_013341095.1_ASM1334109v1	RefSeq	FALSE	SAMN15048661	PRJNA224116	ftp://ftp.ncbi.nlm.nih.gov/genomes/all/GCF/013/341/095/GCF_013341095.1_ASM1334109v1
GCF_013341115.1_ASM1334111v1	RefSeq	FALSE	SAMN15042585	PRJNA224116	ftp://ftp.ncbi.nlm.nih.gov/genomes/all/GCF/013/341/115/GCF_013341115.1_ASM1334111v1
GCF_013341125.1_ASM1334112v1	RefSeq	FALSE	SAMN15042488	PRJNA224116	ftp://ftp.ncbi.nlm.nih.gov/genomes/all/GCF/013/341/125/GCF_013341125.1_ASM1334112v1
GCF_013341135.1_ASM1334113v1	RefSeq	FALSE	SAMN15042579	PRJNA224116	ftp://ftp.ncbi.nlm.nih.gov/genomes/all/GCF/013/341/135/GCF_013341135.1_ASM1334113v1
GCF_013341145.1_ASM1334114v1	RefSeq	FALSE	SAMN15042584	PRJNA224116	ftp://ftp.ncbi.nlm.nih.gov/genomes/all/GCF/013/341/145/GCF_013341145.1_ASM1334114v1
GCF_013341175.1_ASM1334117v1	RefSeq	FALSE	SAMN15042487	PRJNA224116	ftp://ftp.ncbi.nlm.nih.gov/genomes/all/GCF/013/341/175/GCF_013341175.1_ASM1334117v1
GCF_013341215.1_ASM1334121v1	RefSeq	FALSE	SAMN15042586	PRJNA224116	ftp://ftp.ncbi.nlm.nih.gov/genomes/all/GCF/013/341/215/GCF_013341215.1_ASM1334121v1
GCF_013341235.1_ASM1334123v1	RefSeq	TRUE	SAMN15091504	PRJNA224116	ftp://ftp.ncbi.nlm.nih.gov/genomes/all/GCF/013/341/235/GCF_013341235.1_ASM1334123v1
GCF_013341255.1_ASM1334125v1	RefSeq	FALSE	SAMN15143286	PRJNA224116	ftp://ftp.ncbi.nlm.nih.gov/genomes/all/GCF/013/341/255/GCF_013341255.1_ASM1334125v1
GCF_013341275.1_ASM1334127v1	RefSeq	FALSE	SAMN15103857	PRJNA224116	ftp://ftp.ncbi.nlm.nih.gov/genomes/all/GCF/013/341/275/GCF_013341275.1_ASM1334127v1
GCF_013341295.1_ASM1334129v1	RefSeq	TRUE	SAMN10697223	PRJNA224116	ftp://ftp.ncbi.nlm.nih.gov/genomes/all/GCF/013/341/295/GCF_013341295.1_ASM1334129v1
GCF_013341315.1_ASM1334131v1	RefSeq	TRUE	SAMN10697224	PRJNA224116	ftp://ftp.ncbi.nlm.nih.gov/genomes/all/GCF/013/341/315/GCF_013341315.1_ASM1334131v1
GCF_013341395.1_ASM1334139v1	RefSeq	FALSE	SAMN15089825	PRJNA224116	ftp://ftp.ncbi.nlm.nih.gov/genomes/all/GCF/013/341/395/GCF_013341395.1_ASM1334139v1
GCF_013341415.1_ASM1334141v1	RefSeq	FALSE	SAMN15089827	PRJNA224116	ftp://ftp.ncbi.nlm.nih.gov/genomes/all/GCF/013/341/415/GCF_013341415.1_ASM1334141v1
GCF_013341435.1_ASM1334143v1	RefSeq	FALSE	SAMN15089852	PRJNA224116	ftp://ftp.ncbi.nlm.nih.gov/genomes/all/GCF/013/341/435/GCF_013341435.1_ASM1334143v1
GCF_013341455.1_ASM1334145v1	RefSeq	FALSE	SAMN15089863	PRJNA224116	ftp://ftp.ncbi.nlm.nih.gov/genomes/all/GCF/013/341/455/GCF_013341455.1_ASM1334145v1
GCF_013341485.1_ASM1334148v1	RefSeq	TRUE	SAMN15163950	PRJNA224116	ftp://ftp.ncbi.nlm.nih.gov/genomes/all/GCF/013/341/485/GCF_013341485.1_ASM1334148v1
GCF_013341495.1_ASM1334149v1	RefSeq	TRUE	SAMN15163951	PRJNA224116	ftp://ftp.ncbi.nlm.nih.gov/genomes/all/GCF/013/341/495/GCF_013341495.1_ASM1334149v1
GCF_013341525.1_ASM1334152v1	RefSeq	TRUE	SAMN15163954	PRJNA224116	ftp://ftp.ncbi.nlm.nih.gov/genomes/all/GCF/013/341/525/GCF_013341525.1_ASM1334152v1
GCF_013341535.1_ASM1334153v1	RefSeq	TRUE	SAMN15163952	PRJNA224116	ftp://ftp.ncbi.nlm.nih.gov/genomes/all/GCF/013/341/535/GCF_013341535.1_ASM1334153v1
GCF_013341545.1_ASM1334154v1	RefSeq	TRUE	SAMN15163953	PRJNA224116	ftp://ftp.ncbi.nlm.nih.gov/genomes/all/GCF/013/341/545/GCF_013341545.1_ASM1334154v1
GCF_013341585.1_ASM1334158v1	RefSeq	TRUE	SAMN15163949	PRJNA224116	ftp://ftp.ncbi.nlm.nih.gov/genomes/all/GCF/013/341/585/GCF_013341585.1_ASM1334158v1
GCF_013341605.1_ASM1334160v1	RefSeq	TRUE	SAMN15163946	PRJNA224116	ftp://ftp.ncbi.nlm.nih.gov/genomes/all/GCF/013/341/605/GCF_013341605.1_ASM1334160v1
GCF_013341615.1_ASM1334161v1	RefSeq	TRUE	SAMN15163945	PRJNA224116	ftp://ftp.ncbi.nlm.nih.gov/genomes/all/GCF/013/341/615/GCF_013341615.1_ASM1334161v1
GCF_013341625.1_ASM1334162v1	RefSeq	TRUE	SAMN15163948	PRJNA224116	ftp://ftp.ncbi.nlm.nih.gov/genomes/all/GCF/013/341/625/GCF_013341625.1_ASM1334162v1
GCF_013341665.1_ASM1334166v1	RefSeq	TRUE	SAMN15163947	PRJNA224116	ftp://ftp.ncbi.nlm.nih.gov/genomes/all/GCF/013/341/665/GCF_013341665.1_ASM1334166v1
GCF_013341685.1_ASM1334168v1	RefSeq	TRUE	SAMN15163943	PRJNA224116	ftp://ftp.ncbi.nlm.nih.gov/genomes/all/GCF/013/341/685/GCF_013341685.1_ASM1334168v1
GCF_013341705.1_ASM1334170v1	RefSeq	TRUE	SAMN15163944	PRJNA224116	ftp://ftp.ncbi.nlm.nih.gov/genomes/all/GCF/013/341/705/GCF_013341705.1_ASM1334170v1
GCF_013341725.1_ASM1334172v1	RefSeq	TRUE	SAMN15163941	PRJNA224116	ftp://ftp.ncbi.nlm.nih.gov/genomes/all/GCF/013/341/725/GCF_013341725.1_ASM1334172v1
GCF_013341745.1_ASM1334174v1	RefSeq	TRUE	SAMN15163942	PRJNA224116	ftp://ftp.ncbi.nlm.nih.gov/genomes/all/GCF/013/341/745/GCF_013341745.1_ASM1334174v1
GCF_013341755.1_ASM1334175v1	RefSeq	TRUE	SAMN15163939	PRJNA224116	ftp://ftp.ncbi.nlm.nih.gov/genomes/all/GCF/013/341/755/GCF_013341755.1_ASM1334175v1
GCF_013341765.1_ASM1334176v1	RefSeq	TRUE	SAMN15163940	PRJNA224116	ftp://ftp.ncbi.nlm.nih.gov/genomes/all/GCF/013/341/765/GCF_013341765.1_ASM1334176v1
GCF_013341805.1_ASM1334180v1	RefSeq	TRUE	SAMN15163991	PRJNA224116	ftp://ftp.ncbi.nlm.nih.gov/genomes/all/GCF/013/341/805/GCF_013341805.1_ASM1334180v1
GCF_013341825.1_ASM1334182v1	RefSeq	TRUE	SAMN15163989	PRJNA224116	ftp://ftp.ncbi.nlm.nih.gov/genomes/all/GCF/013/341/825/GCF_013341825.1_ASM1334182v1
GCF_013341865.1_ASM1334186v1	RefSeq	TRUE	SAMN15163988	PRJNA224116	ftp://ftp.ncbi.nlm.nih.gov/genomes/all/GCF/013/341/865/GCF_013341865.1_ASM1334186v1
GCF_013341875.1_ASM1334187v1	RefSeq	TRUE	SAMN15163990	PRJNA224116	ftp://ftp.ncbi.nlm.nih.gov/genomes/all/GCF/013/341/875/GCF_013341875.1_ASM1334187v1
GCF_013341905.1_ASM1334190v1	RefSeq	TRUE	SAMN15163992	PRJNA224116	ftp://ftp.ncbi.nlm.nih.gov/genomes/all/GCF/013/341/905/GCF_013341905.1_ASM1334190v1
GCF_013341925.1_ASM1334192v1	RefSeq	TRUE	SAMN15163985	PRJNA224116	ftp://ftp.ncbi.nlm.nih.gov/genomes/all/GCF/013/341/925/GCF_013341925.1_ASM1334192v1
GCF_013341935.1_ASM1334193v1	RefSeq	TRUE	SAMN15163984	PRJNA224116	ftp://ftp.ncbi.nlm.nih.gov/genomes/all/GCF/013/341/935/GCF_013341935.1_ASM1334193v1
GCF_013341955.1_ASM1334195v1	RefSeq	TRUE	SAMN15163957	PRJNA224116	ftp://ftp.ncbi.nlm.nih.gov/genomes/all/GCF/013/341/955/GCF_013341955.1_ASM1334195v1
GCF_013341985.1_ASM1334198v1	RefSeq	TRUE	SAMN15163961	PRJNA224116	ftp://ftp.ncbi.nlm.nih.gov/genomes/all/GCF/013/341/985/GCF_013341985.1_ASM1334198v1
GCF_013342005.1_ASM1334200v1	RefSeq	FALSE	SAMN15150904	PRJNA224116	ftp://ftp.ncbi.nlm.nih.gov/genomes/all/GCF/013/342/005/GCF_013342005.1_ASM1334200v1
GCF_013342025.1_ASM1334202v1	RefSeq	FALSE	SAMN15150901	PRJNA224116	ftp://ftp.ncbi.nlm.nih.gov/genomes/all/GCF/013/342/025/GCF_013342025.1_ASM1334202v1
GCF_013342035.1_ASM1334203v1	RefSeq	FALSE	SAMN15150903	PRJNA224116	ftp://ftp.ncbi.nlm.nih.gov/genomes/all/GCF/013/342/035/GCF_013342035.1_ASM1334203v1
GCF_013342045.1_ASM1334204v1	RefSeq	FALSE	SAMN15150898	PRJNA224116	ftp://ftp.ncbi.nlm.nih.gov/genomes/all/GCF/013/342/045/GCF_013342045.1_ASM1334204v1
GCF_013342085.1_ASM1334208v1	RefSeq	FALSE	SAMN15150902	PRJNA224116	ftp://ftp.ncbi.nlm.nih.gov/genomes/all/GCF/013/342/085/GCF_013342085.1_ASM1334208v1
GCF_013342095.1_ASM1334209v1	RefSeq	FALSE	SAMN15150900	PRJNA224116	ftp://ftp.ncbi.nlm.nih.gov/genomes/all/GCF/013/342/095/GCF_013342095.1_ASM1334209v1
GCF_013342125.1_ASM1334212v1	RefSeq	TRUE	SAMN14987738	PRJNA224116	ftp://ftp.ncbi.nlm.nih.gov/genomes/all/GCF/013/342/125/GCF_013342125.1_ASM1334212v1
GCF_013342135.1_ASM1334213v1	RefSeq	FALSE	SAMN15143775	PRJNA224116	ftp://ftp.ncbi.nlm.nih.gov/genomes/all/GCF/013/342/135/GCF_013342135.1_ASM1334213v1
GCF_013342145.1_ASM1334214v1	RefSeq	FALSE	SAMN15098898	PRJNA224116	ftp://ftp.ncbi.nlm.nih.gov/genomes/all/GCF/013/342/145/GCF_013342145.1_ASM1334214v1
GCF_013342185.1_ASM1334218v1	RefSeq	FALSE	SAMN15150897	PRJNA224116	ftp://ftp.ncbi.nlm.nih.gov/genomes/all/GCF/013/342/185/GCF_013342185.1_ASM1334218v1
GCF_013342205.1_ASM1334220v1	RefSeq	FALSE	SAMN15150899	PRJNA224116	ftp://ftp.ncbi.nlm.nih.gov/genomes/all/GCF/013/342/205/GCF_013342205.1_ASM1334220v1
GCF_013342225.1_ASM1334222v1	RefSeq	FALSE	SAMN15150896	PRJNA224116	ftp://ftp.ncbi.nlm.nih.gov/genomes/all/GCF/013/342/225/GCF_013342225.1_ASM1334222v1
GCF_013342235.1_ASM1334223v1	RefSeq	FALSE	SAMN15150893	PRJNA224116	ftp://ftp.ncbi.nlm.nih.gov/genomes/all/GCF/013/342/235/GCF_013342235.1_ASM1334223v1
GCF_013342245.1_ASM1334224v1	RefSeq	FALSE	SAMN15150895	PRJNA224116	ftp://ftp.ncbi.nlm.nih.gov/genomes/all/GCF/013/342/245/GCF_013342245.1_ASM1334224v1
GCF_013342285.1_ASM1334228v1	RefSeq	FALSE	SAMN15150894	PRJNA224116	ftp://ftp.ncbi.nlm.nih.gov/genomes/all/GCF/013/342/285/GCF_013342285.1_ASM1334228v1
GCF_013342305.1_ASM1334230v1	RefSeq	TRUE	SAMN15163969	PRJNA224116	ftp://ftp.ncbi.nlm.nih.gov/genomes/all/GCF/013/342/305/GCF_013342305.1_ASM1334230v1
GCF_013342315.1_ASM1334231v1	RefSeq	TRUE	SAMN15163972	PRJNA224116	ftp://ftp.ncbi.nlm.nih.gov/genomes/all/GCF/013/342/315/GCF_013342315.1_ASM1334231v1
GCF_013342335.1_ASM1334233v1	RefSeq	TRUE	SAMN15163970	PRJNA224116	ftp://ftp.ncbi.nlm.nih.gov/genomes/all/GCF/013/342/335/GCF_013342335.1_ASM1334233v1
GCF_013342355.1_ASM1334235v1	RefSeq	TRUE	SAMN15163971	PRJNA224116	ftp://ftp.ncbi.nlm.nih.gov/genomes/all/GCF/013/342/355/GCF_013342355.1_ASM1334235v1
GCF_013342385.1_ASM1334238v1	RefSeq	TRUE	SAMN15163968	PRJNA224116	ftp://ftp.ncbi.nlm.nih.gov/genomes/all/GCF/013/342/385/GCF_013342385.1_ASM1334238v1
GCF_013342395.1_ASM1334239v1	RefSeq	TRUE	SAMN15163967	PRJNA224116	ftp://ftp.ncbi.nlm.nih.gov/genomes/all/GCF/013/342/395/GCF_013342395.1_ASM1334239v1
GCF_013342425.1_ASM1334242v1	RefSeq	TRUE	SAMN15163966	PRJNA224116	ftp://ftp.ncbi.nlm.nih.gov/genomes/all/GCF/013/342/425/GCF_013342425.1_ASM1334242v1
GCF_013342435.1_ASM1334243v1	RefSeq	TRUE	SAMN15163963	PRJNA224116	ftp://ftp.ncbi.nlm.nih.gov/genomes/all/GCF/013/342/435/GCF_013342435.1_ASM1334243v1
GCF_013342455.1_ASM1334245v1	RefSeq	TRUE	SAMN15163965	PRJNA224116	ftp://ftp.ncbi.nlm.nih.gov/genomes/all/GCF/013/342/455/GCF_013342455.1_ASM1334245v1
GCF_013342485.1_ASM1334248v1	RefSeq	TRUE	SAMN15163955	PRJNA224116	ftp://ftp.ncbi.nlm.nih.gov/genomes/all/GCF/013/342/485/GCF_013342485.1_ASM1334248v1
GCF_013342495.1_ASM1334249v1	RefSeq	TRUE	SAMN15163964	PRJNA224116	ftp://ftp.ncbi.nlm.nih.gov/genomes/all/GCF/013/342/495/GCF_013342495.1_ASM1334249v1
GCF_013342535.1_ASM1334253v1	RefSeq	TRUE	SAMN15163956	PRJNA224116	ftp://ftp.ncbi.nlm.nih.gov/genomes/all/GCF/013/342/535/GCF_013342535.1_ASM1334253v1
GCF_013342555.1_ASM1334255v1	RefSeq	TRUE	SAMN15163982	PRJNA224116	ftp://ftp.ncbi.nlm.nih.gov/genomes/all/GCF/013/342/555/GCF_013342555.1_ASM1334255v1
GCF_013342565.1_ASM1334256v1	RefSeq	TRUE	SAMN15163983	PRJNA224116	ftp://ftp.ncbi.nlm.nih.gov/genomes/all/GCF/013/342/565/GCF_013342565.1_ASM1334256v1
GCF_013342605.1_ASM1334260v1	RefSeq	TRUE	SAMN15163981	PRJNA224116	ftp://ftp.ncbi.nlm.nih.gov/genomes/all/GCF/013/342/605/GCF_013342605.1_ASM1334260v1
GCF_013342615.1_ASM1334261v1	RefSeq	TRUE	SAMN15163980	PRJNA224116	ftp://ftp.ncbi.nlm.nih.gov/genomes/all/GCF/013/342/615/GCF_013342615.1_ASM1334261v1
GCF_013342645.1_ASM1334264v1	RefSeq	TRUE	SAMN15163979	PRJNA224116	ftp://ftp.ncbi.nlm.nih.gov/genomes/all/GCF/013/342/645/GCF_013342645.1_ASM1334264v1
GCF_013342655.1_ASM1334265v1	RefSeq	TRUE	SAMN15163962	PRJNA224116	ftp://ftp.ncbi.nlm.nih.gov/genomes/all/GCF/013/342/655/GCF_013342655.1_ASM1334265v1
GCF_013342685.1_ASM1334268v1	RefSeq	TRUE	SAMN15163978	PRJNA224116	ftp://ftp.ncbi.nlm.nih.gov/genomes/all/GCF/013/342/685/GCF_013342685.1_ASM1334268v1
GCF_013342705.1_ASM1334270v1	RefSeq	TRUE	SAMN15163959	PRJNA224116	ftp://ftp.ncbi.nlm.nih.gov/genomes/all/GCF/013/342/705/GCF_013342705.1_ASM1334270v1
GCF_013342715.1_ASM1334271v1	RefSeq	TRUE	SAMN15163977	PRJNA224116	ftp://ftp.ncbi.nlm.nih.gov/genomes/all/GCF/013/342/715/GCF_013342715.1_ASM1334271v1
GCF_013342735.1_ASM1334273v1	RefSeq	TRUE	SAMN15163976	PRJNA224116	ftp://ftp.ncbi.nlm.nih.gov/genomes/all/GCF/013/342/735/GCF_013342735.1_ASM1334273v1
GCF_013342755.1_ASM1334275v1	RefSeq	TRUE	SAMN15163975	PRJNA224116	ftp://ftp.ncbi.nlm.nih.gov/genomes/all/GCF/013/342/755/GCF_013342755.1_ASM1334275v1
GCF_013342765.1_ASM1334276v1	RefSeq	TRUE	SAMN15163960	PRJNA224116	ftp://ftp.ncbi.nlm.nih.gov/genomes/all/GCF/013/342/765/GCF_013342765.1_ASM1334276v1
GCF_013342805.1_ASM1334280v1	RefSeq	TRUE	SAMN15163973	PRJNA224116	ftp://ftp.ncbi.nlm.nih.gov/genomes/all/GCF/013/342/805/GCF_013342805.1_ASM1334280v1
GCF_013342815.1_ASM1334281v1	RefSeq	TRUE	SAMN15163958	PRJNA224116	ftp://ftp.ncbi.nlm.nih.gov/genomes/all/GCF/013/342/815/GCF_013342815.1_ASM1334281v1
GCF_013342835.1_ASM1334283v1	RefSeq	TRUE	SAMN15163986	PRJNA224116	ftp://ftp.ncbi.nlm.nih.gov/genomes/all/GCF/013/342/835/GCF_013342835.1_ASM1334283v1
GCF_013342865.1_ASM1334286v1	RefSeq	TRUE	SAMN15163987	PRJNA224116	ftp://ftp.ncbi.nlm.nih.gov/genomes/all/GCF/013/342/865/GCF_013342865.1_ASM1334286v1
GCF_013342875.1_ASM1334287v1	RefSeq	FALSE	SAMN15042623	PRJNA224116	ftp://ftp.ncbi.nlm.nih.gov/genomes/all/GCF/013/342/875/GCF_013342875.1_ASM1334287v1
GCF_013342925.1_ASM1334292v1	RefSeq	TRUE	SAMN15150880	PRJNA224116	ftp://ftp.ncbi.nlm.nih.gov/genomes/all/GCF/013/342/925/GCF_013342925.1_ASM1334292v1
GCF_013342945.1_ASM1334294v1	RefSeq	TRUE	SAMN15165794	PRJNA224116	ftp://ftp.ncbi.nlm.nih.gov/genomes/all/GCF/013/342/945/GCF_013342945.1_ASM1334294v1
GCF_013342965.1_ASM1334296v1	RefSeq	FALSE	SAMN13490064	PRJNA224116	ftp://ftp.ncbi.nlm.nih.gov/genomes/all/GCF/013/342/965/GCF_013342965.1_ASM1334296v1
GCF_013342985.1_ASM1334298v1	RefSeq	FALSE	SAMN14943776	PRJNA224116	ftp://ftp.ncbi.nlm.nih.gov/genomes/all/GCF/013/342/985/GCF_013342985.1_ASM1334298v1
GCF_013343005.1_ASM1334300v1	RefSeq	FALSE	SAMN14943775	PRJNA224116	ftp://ftp.ncbi.nlm.nih.gov/genomes/all/GCF/013/343/005/GCF_013343005.1_ASM1334300v1
GCF_013343055.1_ASM1334305v1	RefSeq	FALSE	SAMN15089828	PRJNA224116	ftp://ftp.ncbi.nlm.nih.gov/genomes/all/GCF/013/343/055/GCF_013343055.1_ASM1334305v1
GCF_013343075.1_ASM1334307v1	RefSeq	FALSE	SAMN11056506	PRJNA224116	ftp://ftp.ncbi.nlm.nih.gov/genomes/all/GCF/013/343/075/GCF_013343075.1_ASM1334307v1
GCF_013343095.1_ASM1334309v1	RefSeq	FALSE	SAMN11056502	PRJNA224116	ftp://ftp.ncbi.nlm.nih.gov/genomes/all/GCF/013/343/095/GCF_013343095.1_ASM1334309v1
GCF_013343115.1_ASM1334311v1	RefSeq	TRUE	SAMN11056485	PRJNA224116	ftp://ftp.ncbi.nlm.nih.gov/genomes/all/GCF/013/343/115/GCF_013343115.1_ASM1334311v1
GCF_013343135.1_ASM1334313v1	RefSeq	FALSE	SAMN11056504	PRJNA224116	ftp://ftp.ncbi.nlm.nih.gov/genomes/all/GCF/013/343/135/GCF_013343135.1_ASM1334313v1
GCF_013343155.1_ASM1334315v1	RefSeq	TRUE	SAMN11056476	PRJNA224116	ftp://ftp.ncbi.nlm.nih.gov/genomes/all/GCF/013/343/155/GCF_013343155.1_ASM1334315v1
GCF_013343175.2_ASM1334317v2	RefSeq	FALSE	SAMN11356335	PRJNA224116	ftp://ftp.ncbi.nlm.nih.gov/genomes/all/GCF/013/343/175/GCF_013343175.2_ASM1334317v2
GCF_013343195.2_ASM1334319v3	RefSeq	FALSE	SAMN11356336	PRJNA224116	ftp://ftp.ncbi.nlm.nih.gov/genomes/all/GCF/013/343/195/GCF_013343195.2_ASM1334319v3
GCF_013343215.1_ASM1334321v1	RefSeq	FALSE	SAMN11349729	PRJNA224116	ftp://ftp.ncbi.nlm.nih.gov/genomes/all/GCF/013/343/215/GCF_013343215.1_ASM1334321v1
GCF_013343235.1_ASM1334323v1	RefSeq	FALSE	SAMN11484046	PRJNA224116	ftp://ftp.ncbi.nlm.nih.gov/genomes/all/GCF/013/343/235/GCF_013343235.1_ASM1334323v1
GCF_013343255.1_ASM1334325v1	RefSeq	TRUE	SAMN13037561	PRJNA224116	ftp://ftp.ncbi.nlm.nih.gov/genomes/all/GCF/013/343/255/GCF_013343255.1_ASM1334325v1
GCF_013343295.1_ASM1334329v1	RefSeq	FALSE	SAMN13893344	PRJNA224116	ftp://ftp.ncbi.nlm.nih.gov/genomes/all/GCF/013/343/295/GCF_013343295.1_ASM1334329v1
GCF_013343315.1_ASM1334331v1	RefSeq	TRUE	SAMN14271780	PRJNA224116	ftp://ftp.ncbi.nlm.nih.gov/genomes/all/GCF/013/343/315/GCF_013343315.1_ASM1334331v1
GCF_013343335.1_ASM1334333v1	RefSeq	TRUE	SAMN14271777	PRJNA224116	ftp://ftp.ncbi.nlm.nih.gov/genomes/all/GCF/013/343/335/GCF_013343335.1_ASM1334333v1
GCF_013343355.1_ASM1334335v1	RefSeq	TRUE	SAMN14271775	PRJNA224116	ftp://ftp.ncbi.nlm.nih.gov/genomes/all/GCF/013/343/355/GCF_013343355.1_ASM1334335v1
GCF_013343375.1_ASM1334337v1	RefSeq	TRUE	SAMN14271773	PRJNA224116	ftp://ftp.ncbi.nlm.nih.gov/genomes/all/GCF/013/343/375/GCF_013343375.1_ASM1334337v1
GCF_013343395.1_ASM1334339v1	RefSeq	TRUE	SAMN14271772	PRJNA224116	ftp://ftp.ncbi.nlm.nih.gov/genomes/all/GCF/013/343/395/GCF_013343395.1_ASM1334339v1
GCF_013343415.1_ASM1334341v1	RefSeq	TRUE	SAMN14271770	PRJNA224116	ftp://ftp.ncbi.nlm.nih.gov/genomes/all/GCF/013/343/415/GCF_013343415.1_ASM1334341v1
GCF_013343435.1_ASM1334343v1	RefSeq	TRUE	SAMN14271769	PRJNA224116	ftp://ftp.ncbi.nlm.nih.gov/genomes/all/GCF/013/343/435/GCF_013343435.1_ASM1334343v1
GCF_013343455.1_ASM1334345v1	RefSeq	TRUE	SAMN14271767	PRJNA224116	ftp://ftp.ncbi.nlm.nih.gov/genomes/all/GCF/013/343/455/GCF_013343455.1_ASM1334345v1
GCF_013343475.1_ASM1334347v1	RefSeq	TRUE	SAMN14271766	PRJNA224116	ftp://ftp.ncbi.nlm.nih.gov/genomes/all/GCF/013/343/475/GCF_013343475.1_ASM1334347v1
GCF_013343495.1_ASM1334349v1	RefSeq	TRUE	SAMN14271764	PRJNA224116	ftp://ftp.ncbi.nlm.nih.gov/genomes/all/GCF/013/343/495/GCF_013343495.1_ASM1334349v1
GCF_013343515.1_ASM1334351v1	RefSeq	TRUE	SAMN14271763	PRJNA224116	ftp://ftp.ncbi.nlm.nih.gov/genomes/all/GCF/013/343/515/GCF_013343515.1_ASM1334351v1
GCF_013343535.1_ASM1334353v1	RefSeq	TRUE	SAMN14271762	PRJNA224116	ftp://ftp.ncbi.nlm.nih.gov/genomes/all/GCF/013/343/535/GCF_013343535.1_ASM1334353v1
GCF_013343555.1_ASM1334355v1	RefSeq	TRUE	SAMN14271760	PRJNA224116	ftp://ftp.ncbi.nlm.nih.gov/genomes/all/GCF/013/343/555/GCF_013343555.1_ASM1334355v1
GCF_013343575.1_ASM1334357v1	RefSeq	TRUE	SAMN14271758	PRJNA224116	ftp://ftp.ncbi.nlm.nih.gov/genomes/all/GCF/013/343/575/GCF_013343575.1_ASM1334357v1
GCF_013343595.1_ASM1334359v1	RefSeq	TRUE	SAMN05360216	PRJNA224116	ftp://ftp.ncbi.nlm.nih.gov/genomes/all/GCF/013/343/595/GCF_013343595.1_ASM1334359v1
GCF_013343615.1_ASM1334361v1	RefSeq	TRUE	SAMN11229503	PRJNA224116	ftp://ftp.ncbi.nlm.nih.gov/genomes/all/GCF/013/343/615/GCF_013343615.1_ASM1334361v1
GCF_013343635.1_ASM1334363v1	RefSeq	TRUE	SAMN05360217	PRJNA224116	ftp://ftp.ncbi.nlm.nih.gov/genomes/all/GCF/013/343/635/GCF_013343635.1_ASM1334363v1
GCF_013343705.1_ASM1334370v1	RefSeq	FALSE	SAMN15052189	PRJNA224116	ftp://ftp.ncbi.nlm.nih.gov/genomes/all/GCF/013/343/705/GCF_013343705.1_ASM1334370v1
GCF_013343715.1_ASM1334371v1	RefSeq	FALSE	SAMN15050613	PRJNA224116	ftp://ftp.ncbi.nlm.nih.gov/genomes/all/GCF/013/343/715/GCF_013343715.1_ASM1334371v1
GCF_013343745.1_ASM1334374v1	RefSeq	FALSE	SAMN15052343	PRJNA224116	ftp://ftp.ncbi.nlm.nih.gov/genomes/all/GCF/013/343/745/GCF_013343745.1_ASM1334374v1
GCF_013343755.1_ASM1334375v1	RefSeq	FALSE	SAMN15052371	PRJNA224116	ftp://ftp.ncbi.nlm.nih.gov/genomes/all/GCF/013/343/755/GCF_013343755.1_ASM1334375v1
GCF_013343775.1_ASM1334377v1	RefSeq	FALSE	SAMN15052357	PRJNA224116	ftp://ftp.ncbi.nlm.nih.gov/genomes/all/GCF/013/343/775/GCF_013343775.1_ASM1334377v1
GCF_013343805.1_ASM1334380v1	RefSeq	FALSE	SAMN15052378	PRJNA224116	ftp://ftp.ncbi.nlm.nih.gov/genomes/all/GCF/013/343/805/GCF_013343805.1_ASM1334380v1
GCF_013343825.1_ASM1334382v1	RefSeq	FALSE	SAMN15052659	PRJNA224116	ftp://ftp.ncbi.nlm.nih.gov/genomes/all/GCF/013/343/825/GCF_013343825.1_ASM1334382v1
GCF_013343845.1_ASM1334384v1	RefSeq	FALSE	SAMN15052359	PRJNA224116	ftp://ftp.ncbi.nlm.nih.gov/genomes/all/GCF/013/343/845/GCF_013343845.1_ASM1334384v1
GCF_013343865.1_ASM1334386v1	RefSeq	TRUE	SAMN15030287	PRJNA224116	ftp://ftp.ncbi.nlm.nih.gov/genomes/all/GCF/013/343/865/GCF_013343865.1_ASM1334386v1
GCF_013343875.1_ASM1334387v1	RefSeq	TRUE	SAMN15030285	PRJNA224116	ftp://ftp.ncbi.nlm.nih.gov/genomes/all/GCF/013/343/875/GCF_013343875.1_ASM1334387v1
GCF_013343885.1_ASM1334388v1	RefSeq	TRUE	SAMN15030284	PRJNA224116	ftp://ftp.ncbi.nlm.nih.gov/genomes/all/GCF/013/343/885/GCF_013343885.1_ASM1334388v1
GCF_013343895.1_ASM1334389v1	RefSeq	TRUE	SAMN15030286	PRJNA224116	ftp://ftp.ncbi.nlm.nih.gov/genomes/all/GCF/013/343/895/GCF_013343895.1_ASM1334389v1
GCF_013343955.1_ASM1334395v1	RefSeq	TRUE	SAMN15030282	PRJNA224116	ftp://ftp.ncbi.nlm.nih.gov/genomes/all/GCF/013/343/955/GCF_013343955.1_ASM1334395v1
GCF_013343965.1_ASM1334396v1	RefSeq	TRUE	SAMN15030281	PRJNA224116	ftp://ftp.ncbi.nlm.nih.gov/genomes/all/GCF/013/343/965/GCF_013343965.1_ASM1334396v1
GCF_013343975.1_ASM1334397v1	RefSeq	TRUE	SAMN15030283	PRJNA224116	ftp://ftp.ncbi.nlm.nih.gov/genomes/all/GCF/013/343/975/GCF_013343975.1_ASM1334397v1
GCF_013344005.1_ASM1334400v1	RefSeq	TRUE	SAMN15030280	PRJNA224116	ftp://ftp.ncbi.nlm.nih.gov/genomes/all/GCF/013/344/005/GCF_013344005.1_ASM1334400v1
GCF_013344045.1_ASM1334404v1	RefSeq	TRUE	SAMN15030276	PRJNA224116	ftp://ftp.ncbi.nlm.nih.gov/genomes/all/GCF/013/344/045/GCF_013344045.1_ASM1334404v1
GCF_013344055.1_ASM1334405v1	RefSeq	TRUE	SAMN15030279	PRJNA224116	ftp://ftp.ncbi.nlm.nih.gov/genomes/all/GCF/013/344/055/GCF_013344055.1_ASM1334405v1
GCF_013344065.1_ASM1334406v1	RefSeq	TRUE	SAMN15030278	PRJNA224116	ftp://ftp.ncbi.nlm.nih.gov/genomes/all/GCF/013/344/065/GCF_013344065.1_ASM1334406v1
GCF_013344105.1_ASM1334410v1	RefSeq	TRUE	SAMN15030277	PRJNA224116	ftp://ftp.ncbi.nlm.nih.gov/genomes/all/GCF/013/344/105/GCF_013344105.1_ASM1334410v1
GCF_013344125.1_ASM1334412v1	RefSeq	TRUE	SAMN15030275	PRJNA224116	ftp://ftp.ncbi.nlm.nih.gov/genomes/all/GCF/013/344/125/GCF_013344125.1_ASM1334412v1
GCF_013344145.1_ASM1334414v1	RefSeq	TRUE	SAMN15030274	PRJNA224116	ftp://ftp.ncbi.nlm.nih.gov/genomes/all/GCF/013/344/145/GCF_013344145.1_ASM1334414v1
GCF_013344155.1_ASM1334415v1	RefSeq	FALSE	SAMN15052363	PRJNA224116	ftp://ftp.ncbi.nlm.nih.gov/genomes/all/GCF/013/344/155/GCF_013344155.1_ASM1334415v1
GCF_013344185.1_ASM1334418v1	RefSeq	FALSE	SAMN15052373	PRJNA224116	ftp://ftp.ncbi.nlm.nih.gov/genomes/all/GCF/013/344/185/GCF_013344185.1_ASM1334418v1
GCF_013344205.1_ASM1334420v1	RefSeq	FALSE	SAMN15052374	PRJNA224116	ftp://ftp.ncbi.nlm.nih.gov/genomes/all/GCF/013/344/205/GCF_013344205.1_ASM1334420v1
GCF_013344215.1_ASM1334421v1	RefSeq	FALSE	SAMN15052375	PRJNA224116	ftp://ftp.ncbi.nlm.nih.gov/genomes/all/GCF/013/344/215/GCF_013344215.1_ASM1334421v1
GCF_013344245.1_ASM1334424v1	RefSeq	FALSE	SAMN15052376	PRJNA224116	ftp://ftp.ncbi.nlm.nih.gov/genomes/all/GCF/013/344/245/GCF_013344245.1_ASM1334424v1
GCF_013344265.1_ASM1334426v1	RefSeq	FALSE	SAMN15052377	PRJNA224116	ftp://ftp.ncbi.nlm.nih.gov/genomes/all/GCF/013/344/265/GCF_013344265.1_ASM1334426v1
GCF_013344275.1_ASM1334427v1	RefSeq	FALSE	SAMN15052656	PRJNA224116	ftp://ftp.ncbi.nlm.nih.gov/genomes/all/GCF/013/344/275/GCF_013344275.1_ASM1334427v1
GCF_013344305.1_ASM1334430v1	RefSeq	FALSE	SAMN15053168	PRJNA224116	ftp://ftp.ncbi.nlm.nih.gov/genomes/all/GCF/013/344/305/GCF_013344305.1_ASM1334430v1
GCF_013344325.1_ASM1334432v1	RefSeq	FALSE	SAMN15052658	PRJNA224116	ftp://ftp.ncbi.nlm.nih.gov/genomes/all/GCF/013/344/325/GCF_013344325.1_ASM1334432v1
GCF_013344335.1_ASM1334433v1	RefSeq	FALSE	SAMN15053171	PRJNA224116	ftp://ftp.ncbi.nlm.nih.gov/genomes/all/GCF/013/344/335/GCF_013344335.1_ASM1334433v1
GCF_013344365.1_ASM1334436v1	RefSeq	FALSE	SAMN15053167	PRJNA224116	ftp://ftp.ncbi.nlm.nih.gov/genomes/all/GCF/013/344/365/GCF_013344365.1_ASM1334436v1
GCF_013344375.1_ASM1334437v1	RefSeq	FALSE	SAMN15053170	PRJNA224116	ftp://ftp.ncbi.nlm.nih.gov/genomes/all/GCF/013/344/375/GCF_013344375.1_ASM1334437v1
GCF_013344405.1_ASM1334440v1	RefSeq	FALSE	SAMN15053172	PRJNA224116	ftp://ftp.ncbi.nlm.nih.gov/genomes/all/GCF/013/344/405/GCF_013344405.1_ASM1334440v1
GCF_013344425.1_ASM1334442v1	RefSeq	FALSE	SAMN15053169	PRJNA224116	ftp://ftp.ncbi.nlm.nih.gov/genomes/all/GCF/013/344/425/GCF_013344425.1_ASM1334442v1
GCF_013344445.1_ASM1334444v1	RefSeq	FALSE	SAMN15053173	PRJNA224116	ftp://ftp.ncbi.nlm.nih.gov/genomes/all/GCF/013/344/445/GCF_013344445.1_ASM1334444v1
GCF_013344465.1_ASM1334446v1	RefSeq	FALSE	SAMN15098920	PRJNA224116	ftp://ftp.ncbi.nlm.nih.gov/genomes/all/GCF/013/344/465/GCF_013344465.1_ASM1334446v1
GCF_013344475.1_ASM1334447v1	RefSeq	FALSE	SAMN14978609	PRJNA224116	ftp://ftp.ncbi.nlm.nih.gov/genomes/all/GCF/013/344/475/GCF_013344475.1_ASM1334447v1
GCF_013344505.1_ASM1334450v1	RefSeq	FALSE	SAMN15098917	PRJNA224116	ftp://ftp.ncbi.nlm.nih.gov/genomes/all/GCF/013/344/505/GCF_013344505.1_ASM1334450v1
GCF_013344515.1_ASM1334451v1	RefSeq	FALSE	SAMN15098919	PRJNA224116	ftp://ftp.ncbi.nlm.nih.gov/genomes/all/GCF/013/344/515/GCF_013344515.1_ASM1334451v1
GCF_013344565.1_ASM1334456v1	RefSeq	TRUE	SAMN15061198	PRJNA224116	ftp://ftp.ncbi.nlm.nih.gov/genomes/all/GCF/013/344/565/GCF_013344565.1_ASM1334456v1
GCF_013344585.1_ASM1334458v1	RefSeq	TRUE	SAMN14943535	PRJNA224116	ftp://ftp.ncbi.nlm.nih.gov/genomes/all/GCF/013/344/585/GCF_013344585.1_ASM1334458v1
GCF_013344605.1_ASM1334460v1	RefSeq	TRUE	SAMN13182398	PRJNA224116	ftp://ftp.ncbi.nlm.nih.gov/genomes/all/GCF/013/344/605/GCF_013344605.1_ASM1334460v1
GCF_013344625.1_ASM1334462v1	RefSeq	TRUE	SAMN13182397	PRJNA224116	ftp://ftp.ncbi.nlm.nih.gov/genomes/all/GCF/013/344/625/GCF_013344625.1_ASM1334462v1
GCF_013344645.1_ASM1334464v1	RefSeq	TRUE	SAMN13182396	PRJNA224116	ftp://ftp.ncbi.nlm.nih.gov/genomes/all/GCF/013/344/645/GCF_013344645.1_ASM1334464v1
GCF_013344665.1_ASM1334466v1	RefSeq	TRUE	SAMN13182395	PRJNA224116	ftp://ftp.ncbi.nlm.nih.gov/genomes/all/GCF/013/344/665/GCF_013344665.1_ASM1334466v1
GCF_013344685.1_ASM1334468v1	RefSeq	FALSE	SAMN12990508	PRJNA224116	ftp://ftp.ncbi.nlm.nih.gov/genomes/all/GCF/013/344/685/GCF_013344685.1_ASM1334468v1
GCF_013344745.1_ASM1334474v1	RefSeq	TRUE	SAMN15166410	PRJNA224116	ftp://ftp.ncbi.nlm.nih.gov/genomes/all/GCF/013/344/745/GCF_013344745.1_ASM1334474v1
GCF_013344755.1_ASM1334475v1	RefSeq	FALSE	SAMN15105078	PRJNA224116	ftp://ftp.ncbi.nlm.nih.gov/genomes/all/GCF/013/344/755/GCF_013344755.1_ASM1334475v1
GCF_013344765.1_ASM1334476v1	RefSeq	FALSE	SAMN15105073	PRJNA224116	ftp://ftp.ncbi.nlm.nih.gov/genomes/all/GCF/013/344/765/GCF_013344765.1_ASM1334476v1
GCF_013344775.1_ASM1334477v1	RefSeq	FALSE	SAMN15105079	PRJNA224116	ftp://ftp.ncbi.nlm.nih.gov/genomes/all/GCF/013/344/775/GCF_013344775.1_ASM1334477v1
GCF_013344785.1_ASM1334478v1	RefSeq	TRUE	SAMN15166402	PRJNA224116	ftp://ftp.ncbi.nlm.nih.gov/genomes/all/GCF/013/344/785/GCF_013344785.1_ASM1334478v1
GCF_013344845.1_ASM1334484v1	RefSeq	FALSE	SAMN15105082	PRJNA224116	ftp://ftp.ncbi.nlm.nih.gov/genomes/all/GCF/013/344/845/GCF_013344845.1_ASM1334484v1
GCF_013344855.1_ASM1334485v1	RefSeq	TRUE	SAMN15105058	PRJNA224116	ftp://ftp.ncbi.nlm.nih.gov/genomes/all/GCF/013/344/855/GCF_013344855.1_ASM1334485v1
GCF_013344865.1_ASM1334486v1	RefSeq	FALSE	SAMN15105070	PRJNA224116	ftp://ftp.ncbi.nlm.nih.gov/genomes/all/GCF/013/344/865/GCF_013344865.1_ASM1334486v1
GCF_013344875.1_ASM1334487v1	RefSeq	FALSE	SAMN15105077	PRJNA224116	ftp://ftp.ncbi.nlm.nih.gov/genomes/all/GCF/013/344/875/GCF_013344875.1_ASM1334487v1
GCF_013344885.1_ASM1334488v1	RefSeq	TRUE	SAMN15105069	PRJNA224116	ftp://ftp.ncbi.nlm.nih.gov/genomes/all/GCF/013/344/885/GCF_013344885.1_ASM1334488v1
GCF_013344945.1_ASM1334494v1	RefSeq	TRUE	SAMN15166405	PRJNA224116	ftp://ftp.ncbi.nlm.nih.gov/genomes/all/GCF/013/344/945/GCF_013344945.1_ASM1334494v1
GCF_013344955.1_ASM1334495v1	RefSeq	FALSE	SAMN13893466	PRJNA224116	ftp://ftp.ncbi.nlm.nih.gov/genomes/all/GCF/013/344/955/GCF_013344955.1_ASM1334495v1
GCF_013344965.1_ASM1334496v1	RefSeq	FALSE	SAMN13893468	PRJNA224116	ftp://ftp.ncbi.nlm.nih.gov/genomes/all/GCF/013/344/965/GCF_013344965.1_ASM1334496v1
GCF_013344985.1_ASM1334498v1	RefSeq	FALSE	SAMN13893464	PRJNA224116	ftp://ftp.ncbi.nlm.nih.gov/genomes/all/GCF/013/344/985/GCF_013344985.1_ASM1334498v1
GCF_013344995.1_ASM1334499v1	RefSeq	FALSE	SAMN13893467	PRJNA224116	ftp://ftp.ncbi.nlm.nih.gov/genomes/all/GCF/013/344/995/GCF_013344995.1_ASM1334499v1
GCF_013345045.1_ASM1334504v1	RefSeq	FALSE	SAMN13893463	PRJNA224116	ftp://ftp.ncbi.nlm.nih.gov/genomes/all/GCF/013/345/045/GCF_013345045.1_ASM1334504v1
GCF_013345055.1_ASM1334505v1	RefSeq	FALSE	SAMN13893454	PRJNA224116	ftp://ftp.ncbi.nlm.nih.gov/genomes/all/GCF/013/345/055/GCF_013345055.1_ASM1334505v1
GCF_013345065.1_ASM1334506v1	RefSeq	TRUE	SAMN10613778	PRJNA224116	ftp://ftp.ncbi.nlm.nih.gov/genomes/all/GCF/013/345/065/GCF_013345065.1_ASM1334506v1
GCF_013345075.1_ASM1334507v1	RefSeq	TRUE	SAMN10600581	PRJNA224116	ftp://ftp.ncbi.nlm.nih.gov/genomes/all/GCF/013/345/075/GCF_013345075.1_ASM1334507v1
GCF_013345105.1_ASM1334510v1	RefSeq	TRUE	SAMN10600575	PRJNA224116	ftp://ftp.ncbi.nlm.nih.gov/genomes/all/GCF/013/345/105/GCF_013345105.1_ASM1334510v1
GCF_013345145.1_ASM1334514v1	RefSeq	FALSE	SAMN11338668	PRJNA224116	ftp://ftp.ncbi.nlm.nih.gov/genomes/all/GCF/013/345/145/GCF_013345145.1_ASM1334514v1
GCF_013345165.1_ASM1334516v1	RefSeq	TRUE	SAMN15197055	PRJNA224116	ftp://ftp.ncbi.nlm.nih.gov/genomes/all/GCF/013/345/165/GCF_013345165.1_ASM1334516v1
GCF_013345175.1_ASM1334517v1	RefSeq	TRUE	SAMN15197057	PRJNA224116	ftp://ftp.ncbi.nlm.nih.gov/genomes/all/GCF/013/345/175/GCF_013345175.1_ASM1334517v1
GCF_013345185.1_ASM1334518v1	RefSeq	TRUE	SAMN15197056	PRJNA224116	ftp://ftp.ncbi.nlm.nih.gov/genomes/all/GCF/013/345/185/GCF_013345185.1_ASM1334518v1
GCF_013345195.1_ASM1334519v1	RefSeq	TRUE	SAMN15197058	PRJNA224116	ftp://ftp.ncbi.nlm.nih.gov/genomes/all/GCF/013/345/195/GCF_013345195.1_ASM1334519v1
GCF_013345205.1_ASM1334520v1	RefSeq	TRUE	SAMN15197059	PRJNA224116	ftp://ftp.ncbi.nlm.nih.gov/genomes/all/GCF/013/345/205/GCF_013345205.1_ASM1334520v1
GCF_013345265.1_ASM1334526v1	RefSeq	TRUE	SAMN15166409	PRJNA224116	ftp://ftp.ncbi.nlm.nih.gov/genomes/all/GCF/013/345/265/GCF_013345265.1_ASM1334526v1
GCF_013345275.1_ASM1334527v1	RefSeq	TRUE	SAMN15166391	PRJNA224116	ftp://ftp.ncbi.nlm.nih.gov/genomes/all/GCF/013/345/275/GCF_013345275.1_ASM1334527v1
GCF_013345285.1_ASM1334528v1	RefSeq	TRUE	SAMN15166396	PRJNA224116	ftp://ftp.ncbi.nlm.nih.gov/genomes/all/GCF/013/345/285/GCF_013345285.1_ASM1334528v1
GCF_013345295.1_ASM1334529v1	RefSeq	TRUE	SAMN15166398	PRJNA224116	ftp://ftp.ncbi.nlm.nih.gov/genomes/all/GCF/013/345/295/GCF_013345295.1_ASM1334529v1
GCF_013345305.1_ASM1334530v1	RefSeq	TRUE	SAMN15166395	PRJNA224116	ftp://ftp.ncbi.nlm.nih.gov/genomes/all/GCF/013/345/305/GCF_013345305.1_ASM1334530v1
GCF_013345365.1_ASM1334536v1	RefSeq	TRUE	SAMN15166394	PRJNA224116	ftp://ftp.ncbi.nlm.nih.gov/genomes/all/GCF/013/345/365/GCF_013345365.1_ASM1334536v1
GCF_013345375.1_ASM1334537v1	RefSeq	TRUE	SAMN15166397	PRJNA224116	ftp://ftp.ncbi.nlm.nih.gov/genomes/all/GCF/013/345/375/GCF_013345375.1_ASM1334537v1
GCF_013345385.1_ASM1334538v1	RefSeq	TRUE	SAMN15166390	PRJNA224116	ftp://ftp.ncbi.nlm.nih.gov/genomes/all/GCF/013/345/385/GCF_013345385.1_ASM1334538v1
GCF_013345395.1_ASM1334539v1	RefSeq	TRUE	SAMN15166393	PRJNA224116	ftp://ftp.ncbi.nlm.nih.gov/genomes/all/GCF/013/345/395/GCF_013345395.1_ASM1334539v1
GCF_013345445.1_ASM1334544v1	RefSeq	TRUE	SAMN15166392	PRJNA224116	ftp://ftp.ncbi.nlm.nih.gov/genomes/all/GCF/013/345/445/GCF_013345445.1_ASM1334544v1
GCF_013345465.1_ASM1334546v1	RefSeq	TRUE	SAMN15166386	PRJNA224116	ftp://ftp.ncbi.nlm.nih.gov/genomes/all/GCF/013/345/465/GCF_013345465.1_ASM1334546v1
GCF_013345475.1_ASM1334547v1	RefSeq	TRUE	SAMN15166384	PRJNA224116	ftp://ftp.ncbi.nlm.nih.gov/genomes/all/GCF/013/345/475/GCF_013345475.1_ASM1334547v1
GCF_013345485.1_ASM1334548v1	RefSeq	TRUE	SAMN15166387	PRJNA224116	ftp://ftp.ncbi.nlm.nih.gov/genomes/all/GCF/013/345/485/GCF_013345485.1_ASM1334548v1
GCF_013345495.1_ASM1334549v1	RefSeq	TRUE	SAMN15166388	PRJNA224116	ftp://ftp.ncbi.nlm.nih.gov/genomes/all/GCF/013/345/495/GCF_013345495.1_ASM1334549v1
GCF_013345545.1_ASM1334554v1	RefSeq	TRUE	SAMN15166389	PRJNA224116	ftp://ftp.ncbi.nlm.nih.gov/genomes/all/GCF/013/345/545/GCF_013345545.1_ASM1334554v1
GCF_013345565.1_ASM1334556v1	RefSeq	TRUE	SAMN15166399	PRJNA224116	ftp://ftp.ncbi.nlm.nih.gov/genomes/all/GCF/013/345/565/GCF_013345565.1_ASM1334556v1
GCF_013345575.1_ASM1334557v1	RefSeq	TRUE	SAMN15166381	PRJNA224116	ftp://ftp.ncbi.nlm.nih.gov/genomes/all/GCF/013/345/575/GCF_013345575.1_ASM1334557v1
GCF_013345585.1_ASM1334558v1	RefSeq	TRUE	SAMN15166383	PRJNA224116	ftp://ftp.ncbi.nlm.nih.gov/genomes/all/GCF/013/345/585/GCF_013345585.1_ASM1334558v1
GCF_013345595.1_ASM1334559v1	RefSeq	TRUE	SAMN15166385	PRJNA224116	ftp://ftp.ncbi.nlm.nih.gov/genomes/all/GCF/013/345/595/GCF_013345595.1_ASM1334559v1
GCF_013345645.1_ASM1334564v1	RefSeq	TRUE	SAMN15166382	PRJNA224116	ftp://ftp.ncbi.nlm.nih.gov/genomes/all/GCF/013/345/645/GCF_013345645.1_ASM1334564v1
GCF_013345665.1_ASM1334566v1	RefSeq	FALSE	SAMN15167285	PRJNA224116	ftp://ftp.ncbi.nlm.nih.gov/genomes/all/GCF/013/345/665/GCF_013345665.1_ASM1334566v1
GCF_013345675.1_ASM1334567v1	RefSeq	FALSE	SAMN15163250	PRJNA224116	ftp://ftp.ncbi.nlm.nih.gov/genomes/all/GCF/013/345/675/GCF_013345675.1_ASM1334567v1
GCF_013345705.1_ASM1334570v1	RefSeq	TRUE	SAMN15168086	PRJNA224116	ftp://ftp.ncbi.nlm.nih.gov/genomes/all/GCF/013/345/705/GCF_013345705.1_ASM1334570v1
GCF_013345715.1_ASM1334571v1	RefSeq	TRUE	SAMN15177966	PRJNA224116	ftp://ftp.ncbi.nlm.nih.gov/genomes/all/GCF/013/345/715/GCF_013345715.1_ASM1334571v1
GCF_013345725.1_ASM1334572v1	RefSeq	FALSE	SAMN15163255	PRJNA224116	ftp://ftp.ncbi.nlm.nih.gov/genomes/all/GCF/013/345/725/GCF_013345725.1_ASM1334572v1
GCF_013345765.1_ASM1334576v1	RefSeq	FALSE	SAMN15163245	PRJNA224116	ftp://ftp.ncbi.nlm.nih.gov/genomes/all/GCF/013/345/765/GCF_013345765.1_ASM1334576v1
GCF_013345775.1_ASM1334577v1	RefSeq	FALSE	SAMN15163247	PRJNA224116	ftp://ftp.ncbi.nlm.nih.gov/genomes/all/GCF/013/345/775/GCF_013345775.1_ASM1334577v1
GCF_013345805.1_ASM1334580v1	RefSeq	FALSE	SAMN15163244	PRJNA224116	ftp://ftp.ncbi.nlm.nih.gov/genomes/all/GCF/013/345/805/GCF_013345805.1_ASM1334580v1
GCF_013345815.1_ASM1334581v1	RefSeq	FALSE	SAMN15163243	PRJNA224116	ftp://ftp.ncbi.nlm.nih.gov/genomes/all/GCF/013/345/815/GCF_013345815.1_ASM1334581v1
GCF_013345825.1_ASM1334582v1	RefSeq	FALSE	SAMN15163242	PRJNA224116	ftp://ftp.ncbi.nlm.nih.gov/genomes/all/GCF/013/345/825/GCF_013345825.1_ASM1334582v1
GCF_013345865.1_ASM1334586v1	RefSeq	FALSE	SAMN15163241	PRJNA224116	ftp://ftp.ncbi.nlm.nih.gov/genomes/all/GCF/013/345/865/GCF_013345865.1_ASM1334586v1
GCF_013345885.1_ASM1334588v1	RefSeq	FALSE	SAMN15163240	PRJNA224116	ftp://ftp.ncbi.nlm.nih.gov/genomes/all/GCF/013/345/885/GCF_013345885.1_ASM1334588v1
GCF_013345905.1_ASM1334590v1	RefSeq	FALSE	SAMN15163239	PRJNA224116	ftp://ftp.ncbi.nlm.nih.gov/genomes/all/GCF/013/345/905/GCF_013345905.1_ASM1334590v1
GCF_013345915.1_ASM1334591v1	RefSeq	FALSE	SAMN15163238	PRJNA224116	ftp://ftp.ncbi.nlm.nih.gov/genomes/all/GCF/013/345/915/GCF_013345915.1_ASM1334591v1
GCF_013345925.1_ASM1334592v1	RefSeq	FALSE	SAMN15163252	PRJNA224116	ftp://ftp.ncbi.nlm.nih.gov/genomes/all/GCF/013/345/925/GCF_013345925.1_ASM1334592v1
GCF_013345935.1_ASM1334593v1	RefSeq	FALSE	SAMN15163236	PRJNA224116	ftp://ftp.ncbi.nlm.nih.gov/genomes/all/GCF/013/345/935/GCF_013345935.1_ASM1334593v1
GCF_013345985.1_ASM1334598v1	RefSeq	FALSE	SAMN15163254	PRJNA224116	ftp://ftp.ncbi.nlm.nih.gov/genomes/all/GCF/013/345/985/GCF_013345985.1_ASM1334598v1
GCF_013346005.1_ASM1334600v1	RefSeq	FALSE	SAMN15163253	PRJNA224116	ftp://ftp.ncbi.nlm.nih.gov/genomes/all/GCF/013/346/005/GCF_013346005.1_ASM1334600v1
GCF_013346015.1_ASM1334601v1	RefSeq	FALSE	SAMN15163256	PRJNA224116	ftp://ftp.ncbi.nlm.nih.gov/genomes/all/GCF/013/346/015/GCF_013346015.1_ASM1334601v1
GCF_013346045.1_ASM1334604v1	RefSeq	FALSE	SAMN15163251	PRJNA224116	ftp://ftp.ncbi.nlm.nih.gov/genomes/all/GCF/013/346/045/GCF_013346045.1_ASM1334604v1
GCF_013346055.1_ASM1334605v1	RefSeq	FALSE	SAMN15163249	PRJNA224116	ftp://ftp.ncbi.nlm.nih.gov/genomes/all/GCF/013/346/055/GCF_013346055.1_ASM1334605v1
GCF_013346085.1_ASM1334608v1	RefSeq	FALSE	SAMN15163248	PRJNA224116	ftp://ftp.ncbi.nlm.nih.gov/genomes/all/GCF/013/346/085/GCF_013346085.1_ASM1334608v1
GCF_013346105.1_ASM1334610v1	RefSeq	FALSE	SAMN15163234	PRJNA224116	ftp://ftp.ncbi.nlm.nih.gov/genomes/all/GCF/013/346/105/GCF_013346105.1_ASM1334610v1
GCF_013346115.1_ASM1334611v1	RefSeq	FALSE	SAMN15163237	PRJNA224116	ftp://ftp.ncbi.nlm.nih.gov/genomes/all/GCF/013/346/115/GCF_013346115.1_ASM1334611v1
GCF_013346135.1_ASM1334613v1	RefSeq	FALSE	SAMN15163246	PRJNA224116	ftp://ftp.ncbi.nlm.nih.gov/genomes/all/GCF/013/346/135/GCF_013346135.1_ASM1334613v1
GCF_013346165.1_ASM1334616v1	RefSeq	FALSE	SAMN15163232	PRJNA224116	ftp://ftp.ncbi.nlm.nih.gov/genomes/all/GCF/013/346/165/GCF_013346165.1_ASM1334616v1
GCF_013346175.1_ASM1334617v1	RefSeq	FALSE	SAMN15163233	PRJNA224116	ftp://ftp.ncbi.nlm.nih.gov/genomes/all/GCF/013/346/175/GCF_013346175.1_ASM1334617v1
GCF_013346205.1_ASM1334620v1	RefSeq	FALSE	SAMN15163230	PRJNA224116	ftp://ftp.ncbi.nlm.nih.gov/genomes/all/GCF/013/346/205/GCF_013346205.1_ASM1334620v1
GCF_013346215.1_ASM1334621v1	RefSeq	FALSE	SAMN15163229	PRJNA224116	ftp://ftp.ncbi.nlm.nih.gov/genomes/all/GCF/013/346/215/GCF_013346215.1_ASM1334621v1
GCF_013346225.1_ASM1334622v1	RefSeq	FALSE	SAMN15163231	PRJNA224116	ftp://ftp.ncbi.nlm.nih.gov/genomes/all/GCF/013/346/225/GCF_013346225.1_ASM1334622v1
GCF_013346265.1_ASM1334626v1	RefSeq	FALSE	SAMN15163228	PRJNA224116	ftp://ftp.ncbi.nlm.nih.gov/genomes/all/GCF/013/346/265/GCF_013346265.1_ASM1334626v1
GCF_013346285.1_ASM1334628v1	RefSeq	FALSE	SAMN15163227	PRJNA224116	ftp://ftp.ncbi.nlm.nih.gov/genomes/all/GCF/013/346/285/GCF_013346285.1_ASM1334628v1
GCF_013346305.1_ASM1334630v1	RefSeq	FALSE	SAMN15163226	PRJNA224116	ftp://ftp.ncbi.nlm.nih.gov/genomes/all/GCF/013/346/305/GCF_013346305.1_ASM1334630v1
GCF_013346345.1_ASM1334634v1	RefSeq	FALSE	SAMN15105080	PRJNA224116	ftp://ftp.ncbi.nlm.nih.gov/genomes/all/GCF/013/346/345/GCF_013346345.1_ASM1334634v1
GCF_013346355.1_ASM1334635v1	RefSeq	FALSE	SAMN15105072	PRJNA224116	ftp://ftp.ncbi.nlm.nih.gov/genomes/all/GCF/013/346/355/GCF_013346355.1_ASM1334635v1
GCF_013346385.1_ASM1334638v1	RefSeq	FALSE	SAMN15105081	PRJNA224116	ftp://ftp.ncbi.nlm.nih.gov/genomes/all/GCF/013/346/385/GCF_013346385.1_ASM1334638v1
GCF_013346395.1_ASM1334639v1	RefSeq	FALSE	SAMN15105076	PRJNA224116	ftp://ftp.ncbi.nlm.nih.gov/genomes/all/GCF/013/346/395/GCF_013346395.1_ASM1334639v1
GCF_013346425.1_ASM1334642v1	RefSeq	FALSE	SAMN15105074	PRJNA224116	ftp://ftp.ncbi.nlm.nih.gov/genomes/all/GCF/013/346/425/GCF_013346425.1_ASM1334642v1
GCF_013346445.1_ASM1334644v1	RefSeq	TRUE	SAMN15105068	PRJNA224116	ftp://ftp.ncbi.nlm.nih.gov/genomes/all/GCF/013/346/445/GCF_013346445.1_ASM1334644v1
GCF_013346455.1_ASM1334645v1	RefSeq	TRUE	SAMN15105067	PRJNA224116	ftp://ftp.ncbi.nlm.nih.gov/genomes/all/GCF/013/346/455/GCF_013346455.1_ASM1334645v1
GCF_013346475.1_ASM1334647v1	RefSeq	FALSE	SAMN15105075	PRJNA224116	ftp://ftp.ncbi.nlm.nih.gov/genomes/all/GCF/013/346/475/GCF_013346475.1_ASM1334647v1
GCF_013346495.1_ASM1334649v1	RefSeq	FALSE	SAMN15105071	PRJNA224116	ftp://ftp.ncbi.nlm.nih.gov/genomes/all/GCF/013/346/495/GCF_013346495.1_ASM1334649v1
GCF_013346525.1_ASM1334652v1	RefSeq	TRUE	SAMN15105059	PRJNA224116	ftp://ftp.ncbi.nlm.nih.gov/genomes/all/GCF/013/346/525/GCF_013346525.1_ASM1334652v1
GCF_013346545.1_ASM1334654v1	RefSeq	TRUE	SAMN15105061	PRJNA224116	ftp://ftp.ncbi.nlm.nih.gov/genomes/all/GCF/013/346/545/GCF_013346545.1_ASM1334654v1
GCF_013346565.1_ASM1334656v1	RefSeq	FALSE	SAMN15105063	PRJNA224116	ftp://ftp.ncbi.nlm.nih.gov/genomes/all/GCF/013/346/565/GCF_013346565.1_ASM1334656v1
GCF_013346575.1_ASM1334657v1	RefSeq	FALSE	SAMN15105064	PRJNA224116	ftp://ftp.ncbi.nlm.nih.gov/genomes/all/GCF/013/346/575/GCF_013346575.1_ASM1334657v1
GCF_013346585.1_ASM1334658v1	RefSeq	FALSE	SAMN15105066	PRJNA224116	ftp://ftp.ncbi.nlm.nih.gov/genomes/all/GCF/013/346/585/GCF_013346585.1_ASM1334658v1
GCF_013346625.1_ASM1334662v1	RefSeq	FALSE	SAMN15105065	PRJNA224116	ftp://ftp.ncbi.nlm.nih.gov/genomes/all/GCF/013/346/625/GCF_013346625.1_ASM1334662v1
GCF_013346635.1_ASM1334663v1	RefSeq	FALSE	SAMN15105062	PRJNA224116	ftp://ftp.ncbi.nlm.nih.gov/genomes/all/GCF/013/346/635/GCF_013346635.1_ASM1334663v1
GCF_013346665.1_ASM1334666v1	RefSeq	FALSE	SAMN15097571	PRJNA224116	ftp://ftp.ncbi.nlm.nih.gov/genomes/all/GCF/013/346/665/GCF_013346665.1_ASM1334666v1
GCF_013346675.1_ASM1334667v1	RefSeq	TRUE	SAMN15105060	PRJNA224116	ftp://ftp.ncbi.nlm.nih.gov/genomes/all/GCF/013/346/675/GCF_013346675.1_ASM1334667v1
GCF_013346705.1_ASM1334670v1	RefSeq	TRUE	SAMN15166404	PRJNA224116	ftp://ftp.ncbi.nlm.nih.gov/genomes/all/GCF/013/346/705/GCF_013346705.1_ASM1334670v1
GCF_013346725.1_ASM1334672v1	RefSeq	TRUE	SAMN15166406	PRJNA224116	ftp://ftp.ncbi.nlm.nih.gov/genomes/all/GCF/013/346/725/GCF_013346725.1_ASM1334672v1
GCF_013346735.1_ASM1334673v1	RefSeq	TRUE	SAMN15166403	PRJNA224116	ftp://ftp.ncbi.nlm.nih.gov/genomes/all/GCF/013/346/735/GCF_013346735.1_ASM1334673v1
GCF_013346765.1_ASM1334676v1	RefSeq	TRUE	SAMN15166407	PRJNA224116	ftp://ftp.ncbi.nlm.nih.gov/genomes/all/GCF/013/346/765/GCF_013346765.1_ASM1334676v1
GCF_013346775.1_ASM1334677v1	RefSeq	TRUE	SAMN15166408	PRJNA224116	ftp://ftp.ncbi.nlm.nih.gov/genomes/all/GCF/013/346/775/GCF_013346775.1_ASM1334677v1
GCF_013346785.1_ASM1334678v1	RefSeq	TRUE	SAMN15166400	PRJNA224116	ftp://ftp.ncbi.nlm.nih.gov/genomes/all/GCF/013/346/785/GCF_013346785.1_ASM1334678v1
GCF_013346825.1_ASM1334682v1	RefSeq	TRUE	SAMN15166401	PRJNA224116	ftp://ftp.ncbi.nlm.nih.gov/genomes/all/GCF/013/346/825/GCF_013346825.1_ASM1334682v1
GCF_013346845.1_ASM1334684v1	RefSeq	FALSE	SAMN11056516	PRJNA224116	ftp://ftp.ncbi.nlm.nih.gov/genomes/all/GCF/013/346/845/GCF_013346845.1_ASM1334684v1
GCF_013346865.1_ASM1334686v1	RefSeq	FALSE	SAMN13893465	PRJNA224116	ftp://ftp.ncbi.nlm.nih.gov/genomes/all/GCF/013/346/865/GCF_013346865.1_ASM1334686v1
GCF_013346885.1_ASM1334688v1	RefSeq	FALSE	SAMN13893462	PRJNA224116	ftp://ftp.ncbi.nlm.nih.gov/genomes/all/GCF/013/346/885/GCF_013346885.1_ASM1334688v1
GCF_013346905.1_ASM1334690v1	RefSeq	FALSE	SAMN13893456	PRJNA224116	ftp://ftp.ncbi.nlm.nih.gov/genomes/all/GCF/013/346/905/GCF_013346905.1_ASM1334690v1
GCF_013346925.1_ASM1334692v1	RefSeq	FALSE	SAMN13893453	PRJNA224116	ftp://ftp.ncbi.nlm.nih.gov/genomes/all/GCF/013/346/925/GCF_013346925.1_ASM1334692v1
GCF_013346935.1_ASM1334693v1	RefSeq	FALSE	SAMN13893448	PRJNA224116	ftp://ftp.ncbi.nlm.nih.gov/genomes/all/GCF/013/346/935/GCF_013346935.1_ASM1334693v1
GCF_013346965.1_ASM1334696v1	RefSeq	TRUE	SAMN10613783	PRJNA224116	ftp://ftp.ncbi.nlm.nih.gov/genomes/all/GCF/013/346/965/GCF_013346965.1_ASM1334696v1
GCF_013346985.1_ASM1334698v1	RefSeq	TRUE	SAMN10613782	PRJNA224116	ftp://ftp.ncbi.nlm.nih.gov/genomes/all/GCF/013/346/985/GCF_013346985.1_ASM1334698v1
GCF_013347005.1_ASM1334700v1	RefSeq	TRUE	SAMN10613780	PRJNA224116	ftp://ftp.ncbi.nlm.nih.gov/genomes/all/GCF/013/347/005/GCF_013347005.1_ASM1334700v1
GCF_013347025.1_ASM1334702v1	RefSeq	TRUE	SAMN10613781	PRJNA224116	ftp://ftp.ncbi.nlm.nih.gov/genomes/all/GCF/013/347/025/GCF_013347025.1_ASM1334702v1
GCF_013347035.1_ASM1334703v1	RefSeq	TRUE	SAMN10613779	PRJNA224116	ftp://ftp.ncbi.nlm.nih.gov/genomes/all/GCF/013/347/035/GCF_013347035.1_ASM1334703v1
GCF_013347065.1_ASM1334706v1	RefSeq	TRUE	SAMN10613777	PRJNA224116	ftp://ftp.ncbi.nlm.nih.gov/genomes/all/GCF/013/347/065/GCF_013347065.1_ASM1334706v1
GCF_013347085.1_ASM1334708v1	RefSeq	FALSE	SAMN13893455	PRJNA224116	ftp://ftp.ncbi.nlm.nih.gov/genomes/all/GCF/013/347/085/GCF_013347085.1_ASM1334708v1
GCF_013347105.1_ASM1334710v1	RefSeq	FALSE	SAMN15143341	PRJNA224116	ftp://ftp.ncbi.nlm.nih.gov/genomes/all/GCF/013/347/105/GCF_013347105.1_ASM1334710v1
GCF_013347125.1_ASM1334712v1	RefSeq	FALSE	SAMN15150473	PRJNA224116	ftp://ftp.ncbi.nlm.nih.gov/genomes/all/GCF/013/347/125/GCF_013347125.1_ASM1334712v1
GCF_013347145.1_ASM1334714v1	RefSeq	FALSE	SAMN15157116	PRJNA224116	ftp://ftp.ncbi.nlm.nih.gov/genomes/all/GCF/013/347/145/GCF_013347145.1_ASM1334714v1
GCF_013347165.1_ASM1334716v1	RefSeq	FALSE	SAMN15157115	PRJNA224116	ftp://ftp.ncbi.nlm.nih.gov/genomes/all/GCF/013/347/165/GCF_013347165.1_ASM1334716v1
GCF_013347205.1_ASM1334720v1	RefSeq	FALSE	SAMN12612894	PRJNA224116	ftp://ftp.ncbi.nlm.nih.gov/genomes/all/GCF/013/347/205/GCF_013347205.1_ASM1334720v1
GCF_013347245.1_ASM1334724v1	RefSeq	TRUE	SAMN15084586	PRJNA224116	ftp://ftp.ncbi.nlm.nih.gov/genomes/all/GCF/013/347/245/GCF_013347245.1_ASM1334724v1
GCF_013347265.1_ASM1334726v1	RefSeq	FALSE	SAMN15163174	PRJNA224116	ftp://ftp.ncbi.nlm.nih.gov/genomes/all/GCF/013/347/265/GCF_013347265.1_ASM1334726v1
GCF_013347285.1_ASM1334728v1	RefSeq	FALSE	SAMN15164507	PRJNA224116	ftp://ftp.ncbi.nlm.nih.gov/genomes/all/GCF/013/347/285/GCF_013347285.1_ASM1334728v1
GCF_013347305.1_ASM1334730v1	RefSeq	FALSE	SAMN15163825	PRJNA224116	ftp://ftp.ncbi.nlm.nih.gov/genomes/all/GCF/013/347/305/GCF_013347305.1_ASM1334730v1
GCF_013347325.1_ASM1334732v1	RefSeq	FALSE	SAMN11056354	PRJNA224116	ftp://ftp.ncbi.nlm.nih.gov/genomes/all/GCF/013/347/325/GCF_013347325.1_ASM1334732v1
GCF_013347965.1_ASM1334796v1	RefSeq	FALSE	SAMN13440896	PRJNA224116	ftp://ftp.ncbi.nlm.nih.gov/genomes/all/GCF/013/347/965/GCF_013347965.1_ASM1334796v1
GCF_013347985.1_ASM1334798v1	RefSeq	TRUE	SAMN14609788	PRJNA224116	ftp://ftp.ncbi.nlm.nih.gov/genomes/all/GCF/013/347/985/GCF_013347985.1_ASM1334798v1
GCF_013348005.1_ASM1334800v1	RefSeq	FALSE	SAMN12153678	PRJNA224116	ftp://ftp.ncbi.nlm.nih.gov/genomes/all/GCF/013/348/005/GCF_013348005.1_ASM1334800v1
GCF_013348685.1_ASM1334868v1	RefSeq	FALSE	SAMN14943778	PRJNA224116	ftp://ftp.ncbi.nlm.nih.gov/genomes/all/GCF/013/348/685/GCF_013348685.1_ASM1334868v1
GCF_013348705.1_ASM1334870v1	RefSeq	FALSE	SAMN15205599	PRJNA224116	ftp://ftp.ncbi.nlm.nih.gov/genomes/all/GCF/013/348/705/GCF_013348705.1_ASM1334870v1
GCF_013348745.1_ASM1334874v1	RefSeq	FALSE	SAMN15099334	PRJNA224116	ftp://ftp.ncbi.nlm.nih.gov/genomes/all/GCF/013/348/745/GCF_013348745.1_ASM1334874v1
GCF_013348805.1_ASM1334880v1	RefSeq	FALSE	SAMN15150009	PRJNA224116	ftp://ftp.ncbi.nlm.nih.gov/genomes/all/GCF/013/348/805/GCF_013348805.1_ASM1334880v1
GCF_013348825.1_ASM1334882v1	RefSeq	TRUE	SAMN15162791	PRJNA224116	ftp://ftp.ncbi.nlm.nih.gov/genomes/all/GCF/013/348/825/GCF_013348825.1_ASM1334882v1
GCF_013348865.1_ASM1334886v1	RefSeq	FALSE	SAMN07151168	PRJNA224116	ftp://ftp.ncbi.nlm.nih.gov/genomes/all/GCF/013/348/865/GCF_013348865.1_ASM1334886v1
GCF_013348885.1_ASM1334888v1	RefSeq	TRUE	SAMN15186440	PRJNA224116	ftp://ftp.ncbi.nlm.nih.gov/genomes/all/GCF/013/348/885/GCF_013348885.1_ASM1334888v1
GCF_013348905.1_ASM1334890v1	RefSeq	TRUE	SAMN15186447	PRJNA224116	ftp://ftp.ncbi.nlm.nih.gov/genomes/all/GCF/013/348/905/GCF_013348905.1_ASM1334890v1
GCF_013348925.1_ASM1334892v1	RefSeq	TRUE	SAMN15186441	PRJNA224116	ftp://ftp.ncbi.nlm.nih.gov/genomes/all/GCF/013/348/925/GCF_013348925.1_ASM1334892v1
GCF_013348945.1_ASM1334894v1	RefSeq	TRUE	SAMN15186445	PRJNA224116	ftp://ftp.ncbi.nlm.nih.gov/genomes/all/GCF/013/348/945/GCF_013348945.1_ASM1334894v1
GCF_013348965.1_ASM1334896v1	RefSeq	TRUE	SAMN15186446	PRJNA224116	ftp://ftp.ncbi.nlm.nih.gov/genomes/all/GCF/013/348/965/GCF_013348965.1_ASM1334896v1
GCF_013348985.1_ASM1334898v1	RefSeq	TRUE	SAMN15186444	PRJNA224116	ftp://ftp.ncbi.nlm.nih.gov/genomes/all/GCF/013/348/985/GCF_013348985.1_ASM1334898v1
GCF_013349005.1_ASM1334900v1	RefSeq	TRUE	SAMN15186443	PRJNA224116	ftp://ftp.ncbi.nlm.nih.gov/genomes/all/GCF/013/349/005/GCF_013349005.1_ASM1334900v1
GCF_013349025.1_ASM1334902v1	RefSeq	TRUE	SAMN15186442	PRJNA224116	ftp://ftp.ncbi.nlm.nih.gov/genomes/all/GCF/013/349/025/GCF_013349025.1_ASM1334902v1
GCF_013349045.1_ASM1334904v1	RefSeq	TRUE	SAMN15186439	PRJNA224116	ftp://ftp.ncbi.nlm.nih.gov/genomes/all/GCF/013/349/045/GCF_013349045.1_ASM1334904v1
GCF_013349065.1_ASM1334906v1	RefSeq	TRUE	SAMN15186438	PRJNA224116	ftp://ftp.ncbi.nlm.nih.gov/genomes/all/GCF/013/349/065/GCF_013349065.1_ASM1334906v1
GCF_013349085.1_ASM1334908v1	RefSeq	TRUE	SAMN15186437	PRJNA224116	ftp://ftp.ncbi.nlm.nih.gov/genomes/all/GCF/013/349/085/GCF_013349085.1_ASM1334908v1
GCF_013349105.1_ASM1334910v1	RefSeq	FALSE	SAMN11056449	PRJNA224116	ftp://ftp.ncbi.nlm.nih.gov/genomes/all/GCF/013/349/105/GCF_013349105.1_ASM1334910v1
GCF_013349125.1_ASM1334912v1	RefSeq	TRUE	SAMN10163244	PRJNA224116	ftp://ftp.ncbi.nlm.nih.gov/genomes/all/GCF/013/349/125/GCF_013349125.1_ASM1334912v1
GCF_013349145.1_ASM1334914v1	RefSeq	FALSE	SAMN11056394	PRJNA224116	ftp://ftp.ncbi.nlm.nih.gov/genomes/all/GCF/013/349/145/GCF_013349145.1_ASM1334914v1
GCF_013349165.1_ASM1334916v1	RefSeq	FALSE	SAMN11056418	PRJNA224116	ftp://ftp.ncbi.nlm.nih.gov/genomes/all/GCF/013/349/165/GCF_013349165.1_ASM1334916v1
GCF_013349185.1_ASM1334918v1	RefSeq	FALSE	SAMN11056417	PRJNA224116	ftp://ftp.ncbi.nlm.nih.gov/genomes/all/GCF/013/349/185/GCF_013349185.1_ASM1334918v1
GCF_013349205.1_ASM1334920v1	RefSeq	TRUE	SAMN10163181	PRJNA224116	ftp://ftp.ncbi.nlm.nih.gov/genomes/all/GCF/013/349/205/GCF_013349205.1_ASM1334920v1
GCF_013349225.1_ASM1334922v1	RefSeq	FALSE	SAMN11056459	PRJNA224116	ftp://ftp.ncbi.nlm.nih.gov/genomes/all/GCF/013/349/225/GCF_013349225.1_ASM1334922v1
GCF_013349245.1_ASM1334924v1	RefSeq	FALSE	SAMN11056410	PRJNA224116	ftp://ftp.ncbi.nlm.nih.gov/genomes/all/GCF/013/349/245/GCF_013349245.1_ASM1334924v1
GCF_013349365.1_ASM1334936v1	RefSeq	FALSE	SAMN14930470	PRJNA224116	ftp://ftp.ncbi.nlm.nih.gov/genomes/all/GCF/013/349/365/GCF_013349365.1_ASM1334936v1
GCF_013349925.1_ASM1334992v1	RefSeq	FALSE	SAMN12124961	PRJNA224116	ftp://ftp.ncbi.nlm.nih.gov/genomes/all/GCF/013/349/925/GCF_013349925.1_ASM1334992v1
GCF_013349945.1_ASM1334994v1	RefSeq	FALSE	SAMN15198640	PRJNA224116	ftp://ftp.ncbi.nlm.nih.gov/genomes/all/GCF/013/349/945/GCF_013349945.1_ASM1334994v1
GCF_013349955.1_ASM1334995v1	RefSeq	FALSE	SAMN15198646	PRJNA224116	ftp://ftp.ncbi.nlm.nih.gov/genomes/all/GCF/013/349/955/GCF_013349955.1_ASM1334995v1
GCF_013349985.1_ASM1334998v1	RefSeq	FALSE	SAMN15198642	PRJNA224116	ftp://ftp.ncbi.nlm.nih.gov/genomes/all/GCF/013/349/985/GCF_013349985.1_ASM1334998v1
GCF_013349995.1_ASM1334999v1	RefSeq	FALSE	SAMN15198643	PRJNA224116	ftp://ftp.ncbi.nlm.nih.gov/genomes/all/GCF/013/349/995/GCF_013349995.1_ASM1334999v1
GCF_013350005.1_ASM1335000v1	RefSeq	FALSE	SAMN15197816	PRJNA224116	ftp://ftp.ncbi.nlm.nih.gov/genomes/all/GCF/013/350/005/GCF_013350005.1_ASM1335000v1
GCF_013350045.1_ASM1335004v1	RefSeq	FALSE	SAMN15198641	PRJNA224116	ftp://ftp.ncbi.nlm.nih.gov/genomes/all/GCF/013/350/045/GCF_013350045.1_ASM1335004v1
GCF_013350055.1_ASM1335005v1	RefSeq	FALSE	SAMN15198645	PRJNA224116	ftp://ftp.ncbi.nlm.nih.gov/genomes/all/GCF/013/350/055/GCF_013350055.1_ASM1335005v1
GCF_013350085.1_ASM1335008v1	RefSeq	FALSE	SAMN15198644	PRJNA224116	ftp://ftp.ncbi.nlm.nih.gov/genomes/all/GCF/013/350/085/GCF_013350085.1_ASM1335008v1
GCF_013350095.1_ASM1335009v1	RefSeq	TRUE	SAMN15181196	PRJNA224116	ftp://ftp.ncbi.nlm.nih.gov/genomes/all/GCF/013/350/095/GCF_013350095.1_ASM1335009v1
GCF_013350115.1_ASM1335011v1	RefSeq	TRUE	SAMN15180734	PRJNA224116	ftp://ftp.ncbi.nlm.nih.gov/genomes/all/GCF/013/350/115/GCF_013350115.1_ASM1335011v1
GCF_013350145.1_ASM1335014v1	RefSeq	TRUE	SAMN15181528	PRJNA224116	ftp://ftp.ncbi.nlm.nih.gov/genomes/all/GCF/013/350/145/GCF_013350145.1_ASM1335014v1
GCF_013350165.1_ASM1335016v1	RefSeq	TRUE	SAMN15180533	PRJNA224116	ftp://ftp.ncbi.nlm.nih.gov/genomes/all/GCF/013/350/165/GCF_013350165.1_ASM1335016v1
GCF_013350185.1_ASM1335018v1	RefSeq	TRUE	SAMN15181898	PRJNA224116	ftp://ftp.ncbi.nlm.nih.gov/genomes/all/GCF/013/350/185/GCF_013350185.1_ASM1335018v1
GCF_013350195.1_ASM1335019v1	RefSeq	TRUE	SAMN15181897	PRJNA224116	ftp://ftp.ncbi.nlm.nih.gov/genomes/all/GCF/013/350/195/GCF_013350195.1_ASM1335019v1
GCF_013350225.1_ASM1335022v1	RefSeq	TRUE	SAMN15182067	PRJNA224116	ftp://ftp.ncbi.nlm.nih.gov/genomes/all/GCF/013/350/225/GCF_013350225.1_ASM1335022v1
GCF_013350235.1_ASM1335023v1	RefSeq	TRUE	SAMN15163974	PRJNA224116	ftp://ftp.ncbi.nlm.nih.gov/genomes/all/GCF/013/350/235/GCF_013350235.1_ASM1335023v1
GCF_013350345.1_ASM1335034v1	RefSeq	TRUE	SAMN13612473	PRJNA224116	ftp://ftp.ncbi.nlm.nih.gov/genomes/all/GCF/013/350/345/GCF_013350345.1_ASM1335034v1
GCF_013350355.1_ASM1335035v1	RefSeq	TRUE	SAMN13612475	PRJNA224116	ftp://ftp.ncbi.nlm.nih.gov/genomes/all/GCF/013/350/355/GCF_013350355.1_ASM1335035v1
GCF_013350425.1_ASM1335042v1	RefSeq	TRUE	SAMN14379027	PRJNA224116	ftp://ftp.ncbi.nlm.nih.gov/genomes/all/GCF/013/350/425/GCF_013350425.1_ASM1335042v1
GCF_013350435.1_ASM1335043v1	RefSeq	TRUE	SAMN14379030	PRJNA224116	ftp://ftp.ncbi.nlm.nih.gov/genomes/all/GCF/013/350/435/GCF_013350435.1_ASM1335043v1
GCF_013350475.1_ASM1335047v1	RefSeq	FALSE	SAMN11124806	PRJNA224116	ftp://ftp.ncbi.nlm.nih.gov/genomes/all/GCF/013/350/475/GCF_013350475.1_ASM1335047v1
GCF_013350485.1_ASM1335048v1	RefSeq	FALSE	SAMN11124807	PRJNA224116	ftp://ftp.ncbi.nlm.nih.gov/genomes/all/GCF/013/350/485/GCF_013350485.1_ASM1335048v1
GCF_013350515.1_ASM1335051v1	RefSeq	TRUE	SAMN14379029	PRJNA224116	ftp://ftp.ncbi.nlm.nih.gov/genomes/all/GCF/013/350/515/GCF_013350515.1_ASM1335051v1
GCF_013350545.1_ASM1335054v1	RefSeq	FALSE	SAMN11124805	PRJNA224116	ftp://ftp.ncbi.nlm.nih.gov/genomes/all/GCF/013/350/545/GCF_013350545.1_ASM1335054v1
GCF_013350565.1_ASM1335056v1	RefSeq	FALSE	SAMN11124803	PRJNA224116	ftp://ftp.ncbi.nlm.nih.gov/genomes/all/GCF/013/350/565/GCF_013350565.1_ASM1335056v1
GCF_013350575.1_ASM1335057v1	RefSeq	FALSE	SAMN11124802	PRJNA224116	ftp://ftp.ncbi.nlm.nih.gov/genomes/all/GCF/013/350/575/GCF_013350575.1_ASM1335057v1
GCF_013350585.1_ASM1335058v1	RefSeq	FALSE	SAMN11124804	PRJNA224116	ftp://ftp.ncbi.nlm.nih.gov/genomes/all/GCF/013/350/585/GCF_013350585.1_ASM1335058v1
GCF_013350625.1_ASM1335062v1	RefSeq	FALSE	SAMN11124801	PRJNA224116	ftp://ftp.ncbi.nlm.nih.gov/genomes/all/GCF/013/350/625/GCF_013350625.1_ASM1335062v1
GCF_013357275.1_ASM1335727v1	RefSeq	FALSE	SAMN11292296	PRJNA224116	ftp://ftp.ncbi.nlm.nih.gov/genomes/all/GCF/013/357/275/GCF_013357275.1_ASM1335727v1
GCF_013357345.1_ASM1335734v1	RefSeq	TRUE	SAMN13155204	PRJNA224116	ftp://ftp.ncbi.nlm.nih.gov/genomes/all/GCF/013/357/345/GCF_013357345.1_ASM1335734v1
GCF_013357365.1_ASM1335736v1	RefSeq	TRUE	SAMN14449600	PRJNA224116	ftp://ftp.ncbi.nlm.nih.gov/genomes/all/GCF/013/357/365/GCF_013357365.1_ASM1335736v1
GCF_013357385.1_ASM1335738v1	RefSeq	FALSE	SAMN14764132	PRJNA224116	ftp://ftp.ncbi.nlm.nih.gov/genomes/all/GCF/013/357/385/GCF_013357385.1_ASM1335738v1
GCF_013357405.1_ASM1335740v1	RefSeq	TRUE	SAMN14938213	PRJNA224116	ftp://ftp.ncbi.nlm.nih.gov/genomes/all/GCF/013/357/405/GCF_013357405.1_ASM1335740v1
GCF_013357425.1_ASM1335742v1	RefSeq	TRUE	SAMN14938214	PRJNA224116	ftp://ftp.ncbi.nlm.nih.gov/genomes/all/GCF/013/357/425/GCF_013357425.1_ASM1335742v1
GCF_013357445.1_ASM1335744v1	RefSeq	TRUE	SAMN14896267	PRJNA224116	ftp://ftp.ncbi.nlm.nih.gov/genomes/all/GCF/013/357/445/GCF_013357445.1_ASM1335744v1
GCF_013357465.1_ASM1335746v1	RefSeq	TRUE	SAMN14909661	PRJNA224116	ftp://ftp.ncbi.nlm.nih.gov/genomes/all/GCF/013/357/465/GCF_013357465.1_ASM1335746v1
GCF_013357485.1_ASM1335748v1	RefSeq	TRUE	SAMN14909848	PRJNA224116	ftp://ftp.ncbi.nlm.nih.gov/genomes/all/GCF/013/357/485/GCF_013357485.1_ASM1335748v1
GCF_013357505.1_ASM1335750v1	RefSeq	TRUE	SAMN14910118	PRJNA224116	ftp://ftp.ncbi.nlm.nih.gov/genomes/all/GCF/013/357/505/GCF_013357505.1_ASM1335750v1
GCF_013357525.1_ASM1335752v1	RefSeq	TRUE	SAMN14916645	PRJNA224116	ftp://ftp.ncbi.nlm.nih.gov/genomes/all/GCF/013/357/525/GCF_013357525.1_ASM1335752v1
GCF_013357545.1_ASM1335754v1	RefSeq	TRUE	SAMN14930506	PRJNA224116	ftp://ftp.ncbi.nlm.nih.gov/genomes/all/GCF/013/357/545/GCF_013357545.1_ASM1335754v1
GCF_013357565.1_ASM1335756v1	RefSeq	TRUE	SAMN14930855	PRJNA224116	ftp://ftp.ncbi.nlm.nih.gov/genomes/all/GCF/013/357/565/GCF_013357565.1_ASM1335756v1
GCF_013357585.1_ASM1335758v1	RefSeq	TRUE	SAMN14937971	PRJNA224116	ftp://ftp.ncbi.nlm.nih.gov/genomes/all/GCF/013/357/585/GCF_013357585.1_ASM1335758v1
GCF_013357605.1_ASM1335760v1	RefSeq	FALSE	SAMN14944057	PRJNA224116	ftp://ftp.ncbi.nlm.nih.gov/genomes/all/GCF/013/357/605/GCF_013357605.1_ASM1335760v1
GCF_013357625.1_ASM1335762v1	RefSeq	FALSE	SAMN14944065	PRJNA224116	ftp://ftp.ncbi.nlm.nih.gov/genomes/all/GCF/013/357/625/GCF_013357625.1_ASM1335762v1
GCF_013357645.1_ASM1335764v1	RefSeq	FALSE	SAMN14944067	PRJNA224116	ftp://ftp.ncbi.nlm.nih.gov/genomes/all/GCF/013/357/645/GCF_013357645.1_ASM1335764v1
GCF_013357665.1_ASM1335766v1	RefSeq	FALSE	SAMN14944069	PRJNA224116	ftp://ftp.ncbi.nlm.nih.gov/genomes/all/GCF/013/357/665/GCF_013357665.1_ASM1335766v1
GCF_013357685.1_ASM1335768v1	RefSeq	FALSE	SAMN14944070	PRJNA224116	ftp://ftp.ncbi.nlm.nih.gov/genomes/all/GCF/013/357/685/GCF_013357685.1_ASM1335768v1
GCF_013357725.1_ASM1335772v1	RefSeq	FALSE	SAMN14944072	PRJNA224116	ftp://ftp.ncbi.nlm.nih.gov/genomes/all/GCF/013/357/725/GCF_013357725.1_ASM1335772v1
GCF_013357745.1_ASM1335774v1	RefSeq	FALSE	SAMN14944080	PRJNA224116	ftp://ftp.ncbi.nlm.nih.gov/genomes/all/GCF/013/357/745/GCF_013357745.1_ASM1335774v1
GCF_013357765.1_ASM1335776v1	RefSeq	FALSE	SAMN14944081	PRJNA224116	ftp://ftp.ncbi.nlm.nih.gov/genomes/all/GCF/013/357/765/GCF_013357765.1_ASM1335776v1
GCF_013357785.1_ASM1335778v1	RefSeq	FALSE	SAMN14944082	PRJNA224116	ftp://ftp.ncbi.nlm.nih.gov/genomes/all/GCF/013/357/785/GCF_013357785.1_ASM1335778v1
GCF_013357805.1_ASM1335780v1	RefSeq	FALSE	SAMN14944083	PRJNA224116	ftp://ftp.ncbi.nlm.nih.gov/genomes/all/GCF/013/357/805/GCF_013357805.1_ASM1335780v1
GCF_013357825.1_ASM1335782v1	RefSeq	FALSE	SAMN14944111	PRJNA224116	ftp://ftp.ncbi.nlm.nih.gov/genomes/all/GCF/013/357/825/GCF_013357825.1_ASM1335782v1
GCF_013357845.1_ASM1335784v1	RefSeq	FALSE	SAMN14944112	PRJNA224116	ftp://ftp.ncbi.nlm.nih.gov/genomes/all/GCF/013/357/845/GCF_013357845.1_ASM1335784v1
GCF_013357865.1_ASM1335786v1	RefSeq	FALSE	SAMN14944113	PRJNA224116	ftp://ftp.ncbi.nlm.nih.gov/genomes/all/GCF/013/357/865/GCF_013357865.1_ASM1335786v1
GCF_013357885.1_ASM1335788v1	RefSeq	FALSE	SAMN14944058	PRJNA224116	ftp://ftp.ncbi.nlm.nih.gov/genomes/all/GCF/013/357/885/GCF_013357885.1_ASM1335788v1
GCF_013357905.1_ASM1335790v1	RefSeq	FALSE	SAMN13240933	PRJNA224116	ftp://ftp.ncbi.nlm.nih.gov/genomes/all/GCF/013/357/905/GCF_013357905.1_ASM1335790v1
GCF_013357925.1_ASM1335792v1	RefSeq	FALSE	SAMN15009845	PRJNA224116	ftp://ftp.ncbi.nlm.nih.gov/genomes/all/GCF/013/357/925/GCF_013357925.1_ASM1335792v1
GCF_013357935.1_ASM1335793v1	RefSeq	FALSE	SAMN15009844	PRJNA224116	ftp://ftp.ncbi.nlm.nih.gov/genomes/all/GCF/013/357/935/GCF_013357935.1_ASM1335793v1
GCF_013357945.1_Pr1685	RefSeq	FALSE	SAMN15203306	PRJNA224116	ftp://ftp.ncbi.nlm.nih.gov/genomes/all/GCF/013/357/945/GCF_013357945.1_Pr1685
GCF_013357965.1_ASM1335796v1	RefSeq	FALSE	SAMN15009843	PRJNA224116	ftp://ftp.ncbi.nlm.nih.gov/genomes/all/GCF/013/357/965/GCF_013357965.1_ASM1335796v1
GCF_013357975.1_ASM1335797v1	RefSeq	FALSE	SAMN15143704	PRJNA224116	ftp://ftp.ncbi.nlm.nih.gov/genomes/all/GCF/013/357/975/GCF_013357975.1_ASM1335797v1
GCF_013358025.1_ASM1335802v1	RefSeq	FALSE	SAMN15009842	PRJNA224116	ftp://ftp.ncbi.nlm.nih.gov/genomes/all/GCF/013/358/025/GCF_013358025.1_ASM1335802v1
GCF_013358045.1_ASM1335804v1	RefSeq	FALSE	SAMN15009841	PRJNA224116	ftp://ftp.ncbi.nlm.nih.gov/genomes/all/GCF/013/358/045/GCF_013358045.1_ASM1335804v1
GCF_013358055.1_ASM1335805v1	RefSeq	FALSE	SAMN15009840	PRJNA224116	ftp://ftp.ncbi.nlm.nih.gov/genomes/all/GCF/013/358/055/GCF_013358055.1_ASM1335805v1
GCF_013358065.1_ASM1335806v1	RefSeq	FALSE	SAMN15009834	PRJNA224116	ftp://ftp.ncbi.nlm.nih.gov/genomes/all/GCF/013/358/065/GCF_013358065.1_ASM1335806v1
GCF_013358105.1_ASM1335810v1	RefSeq	FALSE	SAMN15009836	PRJNA224116	ftp://ftp.ncbi.nlm.nih.gov/genomes/all/GCF/013/358/105/GCF_013358105.1_ASM1335810v1
GCF_013358115.1_ASM1335811v1	RefSeq	FALSE	SAMN15009833	PRJNA224116	ftp://ftp.ncbi.nlm.nih.gov/genomes/all/GCF/013/358/115/GCF_013358115.1_ASM1335811v1
GCF_013358135.1_ASM1335813v1	RefSeq	FALSE	SAMN15009832	PRJNA224116	ftp://ftp.ncbi.nlm.nih.gov/genomes/all/GCF/013/358/135/GCF_013358135.1_ASM1335813v1
GCF_013358155.1_ASM1335815v1	RefSeq	FALSE	SAMN15009831	PRJNA224116	ftp://ftp.ncbi.nlm.nih.gov/genomes/all/GCF/013/358/155/GCF_013358155.1_ASM1335815v1
GCF_013358165.1_ASM1335816v1	RefSeq	FALSE	SAMN15009829	PRJNA224116	ftp://ftp.ncbi.nlm.nih.gov/genomes/all/GCF/013/358/165/GCF_013358165.1_ASM1335816v1
GCF_013358205.1_ASM1335820v1	RefSeq	TRUE	SAMN14754793	PRJNA224116	ftp://ftp.ncbi.nlm.nih.gov/genomes/all/GCF/013/358/205/GCF_013358205.1_ASM1335820v1
GCF_013358215.1_ASM1335821v1	RefSeq	FALSE	SAMN14987543	PRJNA224116	ftp://ftp.ncbi.nlm.nih.gov/genomes/all/GCF/013/358/215/GCF_013358215.1_ASM1335821v1
GCF_013358225.1_ASM1335822v1	RefSeq	FALSE	SAMN15197770	PRJNA224116	ftp://ftp.ncbi.nlm.nih.gov/genomes/all/GCF/013/358/225/GCF_013358225.1_ASM1335822v1
GCF_013358235.1_ASM1335823v1	RefSeq	FALSE	SAMN15009838	PRJNA224116	ftp://ftp.ncbi.nlm.nih.gov/genomes/all/GCF/013/358/235/GCF_013358235.1_ASM1335823v1
GCF_013358245.1_ASM1335824v1	RefSeq	FALSE	SAMN15009839	PRJNA224116	ftp://ftp.ncbi.nlm.nih.gov/genomes/all/GCF/013/358/245/GCF_013358245.1_ASM1335824v1
GCF_013358305.1_ASM1335830v1	RefSeq	FALSE	SAMN15009835	PRJNA224116	ftp://ftp.ncbi.nlm.nih.gov/genomes/all/GCF/013/358/305/GCF_013358305.1_ASM1335830v1
GCF_013358325.1_ASM1335832v1	RefSeq	FALSE	SAMN15009837	PRJNA224116	ftp://ftp.ncbi.nlm.nih.gov/genomes/all/GCF/013/358/325/GCF_013358325.1_ASM1335832v1
GCF_013358335.1_ASM1335833v1	RefSeq	FALSE	SAMN15009830	PRJNA224116	ftp://ftp.ncbi.nlm.nih.gov/genomes/all/GCF/013/358/335/GCF_013358335.1_ASM1335833v1
GCF_013358365.1_ASM1335836v1	RefSeq	FALSE	SAMN15089826	PRJNA224116	ftp://ftp.ncbi.nlm.nih.gov/genomes/all/GCF/013/358/365/GCF_013358365.1_ASM1335836v1
GCF_013358405.1_ASM1335840v1	RefSeq	FALSE	SAMN15097878	PRJNA224116	ftp://ftp.ncbi.nlm.nih.gov/genomes/all/GCF/013/358/405/GCF_013358405.1_ASM1335840v1
GCF_013358425.1_ASM1335842v1	RefSeq	FALSE	SAMN14271042	PRJNA224116	ftp://ftp.ncbi.nlm.nih.gov/genomes/all/GCF/013/358/425/GCF_013358425.1_ASM1335842v1
GCF_013358565.1_ASM1335856v1	RefSeq	FALSE	SAMN10983505	PRJNA224116	ftp://ftp.ncbi.nlm.nih.gov/genomes/all/GCF/013/358/565/GCF_013358565.1_ASM1335856v1
GCF_013358795.1_ASM1335879v1	RefSeq	TRUE	SAMN13254340	PRJNA224116	ftp://ftp.ncbi.nlm.nih.gov/genomes/all/GCF/013/358/795/GCF_013358795.1_ASM1335879v1
GCF_013358915.1_ASM1335891v1	RefSeq	TRUE	SAMN13263249	PRJNA224116	ftp://ftp.ncbi.nlm.nih.gov/genomes/all/GCF/013/358/915/GCF_013358915.1_ASM1335891v1
GCF_013358925.1_ASM1335892v1	RefSeq	TRUE	SAMN13263250	PRJNA224116	ftp://ftp.ncbi.nlm.nih.gov/genomes/all/GCF/013/358/925/GCF_013358925.1_ASM1335892v1
GCF_013358935.1_ASM1335893v1	RefSeq	TRUE	SAMN13263248	PRJNA224116	ftp://ftp.ncbi.nlm.nih.gov/genomes/all/GCF/013/358/935/GCF_013358935.1_ASM1335893v1
GCF_013358945.1_ASM1335894v1	RefSeq	TRUE	SAMN13263253	PRJNA224116	ftp://ftp.ncbi.nlm.nih.gov/genomes/all/GCF/013/358/945/GCF_013358945.1_ASM1335894v1
GCF_013358955.1_ASM1335895v1	RefSeq	TRUE	SAMN13263251	PRJNA224116	ftp://ftp.ncbi.nlm.nih.gov/genomes/all/GCF/013/358/955/GCF_013358955.1_ASM1335895v1
GCF_013359015.1_ASM1335901v1	RefSeq	TRUE	SAMN13263245	PRJNA224116	ftp://ftp.ncbi.nlm.nih.gov/genomes/all/GCF/013/359/015/GCF_013359015.1_ASM1335901v1
GCF_013359025.1_ASM1335902v1	RefSeq	TRUE	SAMN13263247	PRJNA224116	ftp://ftp.ncbi.nlm.nih.gov/genomes/all/GCF/013/359/025/GCF_013359025.1_ASM1335902v1
GCF_013359035.1_ASM1335903v1	RefSeq	TRUE	SAMN13263246	PRJNA224116	ftp://ftp.ncbi.nlm.nih.gov/genomes/all/GCF/013/359/035/GCF_013359035.1_ASM1335903v1
GCF_013359045.1_ASM1335904v1	RefSeq	TRUE	SAMN13263243	PRJNA224116	ftp://ftp.ncbi.nlm.nih.gov/genomes/all/GCF/013/359/045/GCF_013359045.1_ASM1335904v1
GCF_013359055.1_ASM1335905v1	RefSeq	TRUE	SAMN13263244	PRJNA224116	ftp://ftp.ncbi.nlm.nih.gov/genomes/all/GCF/013/359/055/GCF_013359055.1_ASM1335905v1
GCF_013359115.1_ASM1335911v1	RefSeq	TRUE	SAMN13263242	PRJNA224116	ftp://ftp.ncbi.nlm.nih.gov/genomes/all/GCF/013/359/115/GCF_013359115.1_ASM1335911v1
GCF_013359145.1_ASM1335914v1	RefSeq	TRUE	SAMN13263241	PRJNA224116	ftp://ftp.ncbi.nlm.nih.gov/genomes/all/GCF/013/359/145/GCF_013359145.1_ASM1335914v1
GCF_013359465.1_ASM1335946v1	RefSeq	FALSE	SAMN12857650	PRJNA224116	ftp://ftp.ncbi.nlm.nih.gov/genomes/all/GCF/013/359/465/GCF_013359465.1_ASM1335946v1
GCF_013359525.1_ASM1335952v1	RefSeq	FALSE	SAMN12858566	PRJNA224116	ftp://ftp.ncbi.nlm.nih.gov/genomes/all/GCF/013/359/525/GCF_013359525.1_ASM1335952v1
GCF_013359535.1_ASM1335953v1	RefSeq	FALSE	SAMN15102643	PRJNA224116	ftp://ftp.ncbi.nlm.nih.gov/genomes/all/GCF/013/359/535/GCF_013359535.1_ASM1335953v1
GCF_013359545.1_ASM1335954v1	RefSeq	FALSE	SAMN14854764	PRJNA224116	ftp://ftp.ncbi.nlm.nih.gov/genomes/all/GCF/013/359/545/GCF_013359545.1_ASM1335954v1
GCF_013359585.1_ASM1335958v1	RefSeq	FALSE	SAMN14854761	PRJNA224116	ftp://ftp.ncbi.nlm.nih.gov/genomes/all/GCF/013/359/585/GCF_013359585.1_ASM1335958v1
GCF_013359595.1_ASM1335959v1	RefSeq	FALSE	SAMN14854763	PRJNA224116	ftp://ftp.ncbi.nlm.nih.gov/genomes/all/GCF/013/359/595/GCF_013359595.1_ASM1335959v1
GCF_013359625.1_ASM1335962v1	RefSeq	FALSE	SAMN14854762	PRJNA224116	ftp://ftp.ncbi.nlm.nih.gov/genomes/all/GCF/013/359/625/GCF_013359625.1_ASM1335962v1
GCF_013359645.1_ASM1335964v1	RefSeq	FALSE	SAMN14854760	PRJNA224116	ftp://ftp.ncbi.nlm.nih.gov/genomes/all/GCF/013/359/645/GCF_013359645.1_ASM1335964v1
GCF_013359655.1_ASM1335965v1	RefSeq	FALSE	SAMN14854759	PRJNA224116	ftp://ftp.ncbi.nlm.nih.gov/genomes/all/GCF/013/359/655/GCF_013359655.1_ASM1335965v1
GCF_013359685.1_ASM1335968v1	RefSeq	FALSE	SAMN14854757	PRJNA224116	ftp://ftp.ncbi.nlm.nih.gov/genomes/all/GCF/013/359/685/GCF_013359685.1_ASM1335968v1
GCF_013359695.1_ASM1335969v1	RefSeq	FALSE	SAMN14854758	PRJNA224116	ftp://ftp.ncbi.nlm.nih.gov/genomes/all/GCF/013/359/695/GCF_013359695.1_ASM1335969v1
GCF_013359725.1_ASM1335972v1	RefSeq	FALSE	SAMN14854756	PRJNA224116	ftp://ftp.ncbi.nlm.nih.gov/genomes/all/GCF/013/359/725/GCF_013359725.1_ASM1335972v1
GCF_013359735.1_ASM1335973v1	RefSeq	FALSE	SAMN14854755	PRJNA224116	ftp://ftp.ncbi.nlm.nih.gov/genomes/all/GCF/013/359/735/GCF_013359735.1_ASM1335973v1
GCF_013359755.1_ASM1335975v1	RefSeq	FALSE	SAMN14931891	PRJNA224116	ftp://ftp.ncbi.nlm.nih.gov/genomes/all/GCF/013/359/755/GCF_013359755.1_ASM1335975v1
GCF_013359775.1_ASM1335977v1	RefSeq	FALSE	SAMN14931890	PRJNA224116	ftp://ftp.ncbi.nlm.nih.gov/genomes/all/GCF/013/359/775/GCF_013359775.1_ASM1335977v1
GCF_013359795.1_ASM1335979v1	RefSeq	FALSE	SAMN14931889	PRJNA224116	ftp://ftp.ncbi.nlm.nih.gov/genomes/all/GCF/013/359/795/GCF_013359795.1_ASM1335979v1
GCF_013359815.1_ASM1335981v1	RefSeq	FALSE	SAMN14931887	PRJNA224116	ftp://ftp.ncbi.nlm.nih.gov/genomes/all/GCF/013/359/815/GCF_013359815.1_ASM1335981v1
GCF_013359825.1_ASM1335982v1	RefSeq	FALSE	SAMN14931888	PRJNA224116	ftp://ftp.ncbi.nlm.nih.gov/genomes/all/GCF/013/359/825/GCF_013359825.1_ASM1335982v1
GCF_013359865.1_ASM1335986v1	RefSeq	FALSE	SAMN14931886	PRJNA224116	ftp://ftp.ncbi.nlm.nih.gov/genomes/all/GCF/013/359/865/GCF_013359865.1_ASM1335986v1
GCF_013359885.1_ASM1335988v1	RefSeq	FALSE	SAMN14931885	PRJNA224116	ftp://ftp.ncbi.nlm.nih.gov/genomes/all/GCF/013/359/885/GCF_013359885.1_ASM1335988v1
GCF_013359905.1_ASM1335990v1	RefSeq	FALSE	SAMN14931884	PRJNA224116	ftp://ftp.ncbi.nlm.nih.gov/genomes/all/GCF/013/359/905/GCF_013359905.1_ASM1335990v1
GCF_013359935.1_ASM1335993v1	RefSeq	FALSE	SAMN14931883	PRJNA224116	ftp://ftp.ncbi.nlm.nih.gov/genomes/all/GCF/013/359/935/GCF_013359935.1_ASM1335993v1
GCF_013359945.1_ASM1335994v1	RefSeq	FALSE	SAMN14987153	PRJNA224116	ftp://ftp.ncbi.nlm.nih.gov/genomes/all/GCF/013/359/945/GCF_013359945.1_ASM1335994v1
GCF_013359985.1_ASM1335998v1	RefSeq	TRUE	SAMN13263252	PRJNA224116	ftp://ftp.ncbi.nlm.nih.gov/genomes/all/GCF/013/359/985/GCF_013359985.1_ASM1335998v1
GCF_013360005.1_ASM1336000v1	RefSeq	TRUE	SAMN13263240	PRJNA224116	ftp://ftp.ncbi.nlm.nih.gov/genomes/all/GCF/013/360/005/GCF_013360005.1_ASM1336000v1
GCF_013360015.1_ASM1336001v1	RefSeq	TRUE	SAMN13263238	PRJNA224116	ftp://ftp.ncbi.nlm.nih.gov/genomes/all/GCF/013/360/015/GCF_013360015.1_ASM1336001v1
GCF_013360035.1_ASM1336003v1	RefSeq	TRUE	SAMN13263237	PRJNA224116	ftp://ftp.ncbi.nlm.nih.gov/genomes/all/GCF/013/360/035/GCF_013360035.1_ASM1336003v1
GCF_013360045.1_ASM1336004v1	RefSeq	TRUE	SAMN13263239	PRJNA224116	ftp://ftp.ncbi.nlm.nih.gov/genomes/all/GCF/013/360/045/GCF_013360045.1_ASM1336004v1
GCF_013360205.1_ASM1336020v1	RefSeq	TRUE	SAMN14091501	PRJNA224116	ftp://ftp.ncbi.nlm.nih.gov/genomes/all/GCF/013/360/205/GCF_013360205.1_ASM1336020v1
GCF_013360255.1_ASM1336025v1	RefSeq	TRUE	SAMN14082845	PRJNA224116	ftp://ftp.ncbi.nlm.nih.gov/genomes/all/GCF/013/360/255/GCF_013360255.1_ASM1336025v1
GCF_013361095.1_O153	RefSeq	FALSE	SAMN14463795	PRJNA224116	ftp://ftp.ncbi.nlm.nih.gov/genomes/all/GCF/013/361/095/GCF_013361095.1_O153
GCF_013361125.1_ASM1336112v1	RefSeq	TRUE	SAMN14408545	PRJNA224116	ftp://ftp.ncbi.nlm.nih.gov/genomes/all/GCF/013/361/125/GCF_013361125.1_ASM1336112v1
GCF_013361135.1_ASM1336113v1	RefSeq	TRUE	SAMN14408544	PRJNA224116	ftp://ftp.ncbi.nlm.nih.gov/genomes/all/GCF/013/361/135/GCF_013361135.1_ASM1336113v1
GCF_013361165.1_ASM1336116v1	RefSeq	TRUE	SAMN14408541	PRJNA224116	ftp://ftp.ncbi.nlm.nih.gov/genomes/all/GCF/013/361/165/GCF_013361165.1_ASM1336116v1
GCF_013361175.1_ASM1336117v1	RefSeq	TRUE	SAMN14408543	PRJNA224116	ftp://ftp.ncbi.nlm.nih.gov/genomes/all/GCF/013/361/175/GCF_013361175.1_ASM1336117v1
GCF_013361195.1_ASM1336119v1	RefSeq	TRUE	SAMN14408542	PRJNA224116	ftp://ftp.ncbi.nlm.nih.gov/genomes/all/GCF/013/361/195/GCF_013361195.1_ASM1336119v1
GCF_013361225.1_ASM1336122v1	RefSeq	TRUE	SAMN14408539	PRJNA224116	ftp://ftp.ncbi.nlm.nih.gov/genomes/all/GCF/013/361/225/GCF_013361225.1_ASM1336122v1
GCF_013361245.1_ASM1336124v1	RefSeq	TRUE	SAMN14408540	PRJNA224116	ftp://ftp.ncbi.nlm.nih.gov/genomes/all/GCF/013/361/245/GCF_013361245.1_ASM1336124v1
GCF_013361255.1_ASM1336125v1	RefSeq	TRUE	SAMN14408537	PRJNA224116	ftp://ftp.ncbi.nlm.nih.gov/genomes/all/GCF/013/361/255/GCF_013361255.1_ASM1336125v1
GCF_013361265.1_ASM1336126v1	RefSeq	TRUE	SAMN13829698	PRJNA224116	ftp://ftp.ncbi.nlm.nih.gov/genomes/all/GCF/013/361/265/GCF_013361265.1_ASM1336126v1
GCF_013361275.1_ASM1336127v1	RefSeq	TRUE	SAMN13829752	PRJNA224116	ftp://ftp.ncbi.nlm.nih.gov/genomes/all/GCF/013/361/275/GCF_013361275.1_ASM1336127v1
GCF_013362995.1_ASM1336299v1	RefSeq	FALSE	SAMN15099414	PRJNA224116	ftp://ftp.ncbi.nlm.nih.gov/genomes/all/GCF/013/362/995/GCF_013362995.1_ASM1336299v1
GCF_013363015.1_ASM1336301v1	RefSeq	TRUE	SAMN15221738	PRJNA224116	ftp://ftp.ncbi.nlm.nih.gov/genomes/all/GCF/013/363/015/GCF_013363015.1_ASM1336301v1
GCF_013363225.1_ASM1336322v1	RefSeq	TRUE	SAMN13155541	PRJNA224116	ftp://ftp.ncbi.nlm.nih.gov/genomes/all/GCF/013/363/225/GCF_013363225.1_ASM1336322v1
GCF_013363245.1_ASM1336324v1	RefSeq	FALSE	SAMN03483422	PRJNA224116	ftp://ftp.ncbi.nlm.nih.gov/genomes/all/GCF/013/363/245/GCF_013363245.1_ASM1336324v1
GCF_013363265.1_ASM1336326v1	RefSeq	FALSE	SAMN03483423	PRJNA224116	ftp://ftp.ncbi.nlm.nih.gov/genomes/all/GCF/013/363/265/GCF_013363265.1_ASM1336326v1
GCF_013363285.1_ASM1336328v1	RefSeq	FALSE	SAMN03483424	PRJNA224116	ftp://ftp.ncbi.nlm.nih.gov/genomes/all/GCF/013/363/285/GCF_013363285.1_ASM1336328v1
GCF_013363335.1_ASM1336333v1	RefSeq	TRUE	SAMN13155543	PRJNA224116	ftp://ftp.ncbi.nlm.nih.gov/genomes/all/GCF/013/363/335/GCF_013363335.1_ASM1336333v1
GCF_013363345.1_ASM1336334v1	RefSeq	TRUE	SAMN13155545	PRJNA224116	ftp://ftp.ncbi.nlm.nih.gov/genomes/all/GCF/013/363/345/GCF_013363345.1_ASM1336334v1
GCF_013363415.1_ASM1336341v1	RefSeq	TRUE	SAMN13155542	PRJNA224116	ftp://ftp.ncbi.nlm.nih.gov/genomes/all/GCF/013/363/415/GCF_013363415.1_ASM1336341v1
GCF_013363435.1_ASM1336343v1	RefSeq	TRUE	SAMN14918579	PRJNA224116	ftp://ftp.ncbi.nlm.nih.gov/genomes/all/GCF/013/363/435/GCF_013363435.1_ASM1336343v1
GCF_013363455.1_ASM1336345v1	RefSeq	FALSE	SAMN14168057	PRJNA224116	ftp://ftp.ncbi.nlm.nih.gov/genomes/all/GCF/013/363/455/GCF_013363455.1_ASM1336345v1
GCF_013363465.1_ASM1336346v1	RefSeq	FALSE	SAMN14168059	PRJNA224116	ftp://ftp.ncbi.nlm.nih.gov/genomes/all/GCF/013/363/465/GCF_013363465.1_ASM1336346v1
GCF_013363475.1_ASM1336347v1	RefSeq	FALSE	SAMN14168061	PRJNA224116	ftp://ftp.ncbi.nlm.nih.gov/genomes/all/GCF/013/363/475/GCF_013363475.1_ASM1336347v1
GCF_013363485.1_ASM1336348v1	RefSeq	FALSE	SAMN14168058	PRJNA224116	ftp://ftp.ncbi.nlm.nih.gov/genomes/all/GCF/013/363/485/GCF_013363485.1_ASM1336348v1
GCF_013363555.1_ASM1336355v1	RefSeq	FALSE	SAMN14168056	PRJNA224116	ftp://ftp.ncbi.nlm.nih.gov/genomes/all/GCF/013/363/555/GCF_013363555.1_ASM1336355v1
GCF_013363575.1_ASM1336357v1	RefSeq	FALSE	SAMN14168053	PRJNA224116	ftp://ftp.ncbi.nlm.nih.gov/genomes/all/GCF/013/363/575/GCF_013363575.1_ASM1336357v1
GCF_013363585.1_ASM1336358v1	RefSeq	FALSE	SAMN14168054	PRJNA224116	ftp://ftp.ncbi.nlm.nih.gov/genomes/all/GCF/013/363/585/GCF_013363585.1_ASM1336358v1
GCF_013363615.1_ASM1336361v1	RefSeq	FALSE	SAMN14168055	PRJNA224116	ftp://ftp.ncbi.nlm.nih.gov/genomes/all/GCF/013/363/615/GCF_013363615.1_ASM1336361v1
GCF_013363625.1_ASM1336362v1	RefSeq	FALSE	SAMN14168051	PRJNA224116	ftp://ftp.ncbi.nlm.nih.gov/genomes/all/GCF/013/363/625/GCF_013363625.1_ASM1336362v1
GCF_013363655.1_ASM1336365v1	RefSeq	FALSE	SAMN14168050	PRJNA224116	ftp://ftp.ncbi.nlm.nih.gov/genomes/all/GCF/013/363/655/GCF_013363655.1_ASM1336365v1
GCF_013363665.1_ASM1336366v1	RefSeq	FALSE	SAMN14168049	PRJNA224116	ftp://ftp.ncbi.nlm.nih.gov/genomes/all/GCF/013/363/665/GCF_013363665.1_ASM1336366v1
GCF_013363675.1_ASM1336367v1	RefSeq	FALSE	SAMN14168048	PRJNA224116	ftp://ftp.ncbi.nlm.nih.gov/genomes/all/GCF/013/363/675/GCF_013363675.1_ASM1336367v1
GCF_013363715.1_ASM1336371v1	RefSeq	FALSE	SAMN14168047	PRJNA224116	ftp://ftp.ncbi.nlm.nih.gov/genomes/all/GCF/013/363/715/GCF_013363715.1_ASM1336371v1
GCF_013363735.1_ASM1336373v1	RefSeq	FALSE	SAMN14168052	PRJNA224116	ftp://ftp.ncbi.nlm.nih.gov/genomes/all/GCF/013/363/735/GCF_013363735.1_ASM1336373v1
GCF_013363755.1_ASM1336375v1	RefSeq	FALSE	SAMN15195941	PRJNA224116	ftp://ftp.ncbi.nlm.nih.gov/genomes/all/GCF/013/363/755/GCF_013363755.1_ASM1336375v1
GCF_013363775.1_ASM1336377v1	RefSeq	TRUE	SAMN15098915	PRJNA224116	ftp://ftp.ncbi.nlm.nih.gov/genomes/all/GCF/013/363/775/GCF_013363775.1_ASM1336377v1
GCF_013363815.1_ASM1336381v1	RefSeq	TRUE	SAMN15098916	PRJNA224116	ftp://ftp.ncbi.nlm.nih.gov/genomes/all/GCF/013/363/815/GCF_013363815.1_ASM1336381v1
GCF_013363855.1_ASM1336385v1	RefSeq	FALSE	SAMN15143483	PRJNA224116	ftp://ftp.ncbi.nlm.nih.gov/genomes/all/GCF/013/363/855/GCF_013363855.1_ASM1336385v1
GCF_013363865.1_ASM1336386v1	RefSeq	FALSE	SAMN15143482	PRJNA224116	ftp://ftp.ncbi.nlm.nih.gov/genomes/all/GCF/013/363/865/GCF_013363865.1_ASM1336386v1
GCF_013363895.1_ASM1336389v1	RefSeq	TRUE	SAMN14910682	PRJNA224116	ftp://ftp.ncbi.nlm.nih.gov/genomes/all/GCF/013/363/895/GCF_013363895.1_ASM1336389v1
GCF_013363915.1_ASM1336391v1	RefSeq	TRUE	SAMN15049686	PRJNA224116	ftp://ftp.ncbi.nlm.nih.gov/genomes/all/GCF/013/363/915/GCF_013363915.1_ASM1336391v1
GCF_013363935.1_ASM1336393v1	RefSeq	FALSE	SAMN15194144	PRJNA224116	ftp://ftp.ncbi.nlm.nih.gov/genomes/all/GCF/013/363/935/GCF_013363935.1_ASM1336393v1
GCF_013363955.1_ASM1336395v1	RefSeq	TRUE	SAMN15064825	PRJNA224116	ftp://ftp.ncbi.nlm.nih.gov/genomes/all/GCF/013/363/955/GCF_013363955.1_ASM1336395v1
GCF_013363965.1_ASM1336396v1	RefSeq	FALSE	SAMN15064823	PRJNA224116	ftp://ftp.ncbi.nlm.nih.gov/genomes/all/GCF/013/363/965/GCF_013363965.1_ASM1336396v1
GCF_013363975.1_ASM1336397v1	RefSeq	FALSE	SAMN15098478	PRJNA224116	ftp://ftp.ncbi.nlm.nih.gov/genomes/all/GCF/013/363/975/GCF_013363975.1_ASM1336397v1
GCF_013363985.1_ASM1336398v1	RefSeq	FALSE	SAMN15064824	PRJNA224116	ftp://ftp.ncbi.nlm.nih.gov/genomes/all/GCF/013/363/985/GCF_013363985.1_ASM1336398v1
GCF_013363995.1_ASM1336399v1	RefSeq	FALSE	SAMN15143340	PRJNA224116	ftp://ftp.ncbi.nlm.nih.gov/genomes/all/GCF/013/363/995/GCF_013363995.1_ASM1336399v1
GCF_013364055.1_ASM1336405v1	RefSeq	FALSE	SAMN11056515	PRJNA224116	ftp://ftp.ncbi.nlm.nih.gov/genomes/all/GCF/013/364/055/GCF_013364055.1_ASM1336405v1
GCF_013364075.1_ASM1336407v1	RefSeq	FALSE	SAMN15090289	PRJNA224116	ftp://ftp.ncbi.nlm.nih.gov/genomes/all/GCF/013/364/075/GCF_013364075.1_ASM1336407v1
GCF_013364095.1_ASM1336409v1	RefSeq	FALSE	SAMN15090292	PRJNA224116	ftp://ftp.ncbi.nlm.nih.gov/genomes/all/GCF/013/364/095/GCF_013364095.1_ASM1336409v1
GCF_013364115.1_ASM1336411v1	RefSeq	TRUE	SAMN11056406	PRJNA224116	ftp://ftp.ncbi.nlm.nih.gov/genomes/all/GCF/013/364/115/GCF_013364115.1_ASM1336411v1
GCF_013364135.1_ASM1336413v1	RefSeq	FALSE	SAMN11056395	PRJNA224116	ftp://ftp.ncbi.nlm.nih.gov/genomes/all/GCF/013/364/135/GCF_013364135.1_ASM1336413v1
GCF_013364155.1_ASM1336415v1	RefSeq	FALSE	SAMN15090298	PRJNA224116	ftp://ftp.ncbi.nlm.nih.gov/genomes/all/GCF/013/364/155/GCF_013364155.1_ASM1336415v1
GCF_013364175.1_ASM1336417v1	RefSeq	FALSE	SAMN15090293	PRJNA224116	ftp://ftp.ncbi.nlm.nih.gov/genomes/all/GCF/013/364/175/GCF_013364175.1_ASM1336417v1
GCF_013364195.1_ASM1336419v1	RefSeq	FALSE	SAMN15090297	PRJNA224116	ftp://ftp.ncbi.nlm.nih.gov/genomes/all/GCF/013/364/195/GCF_013364195.1_ASM1336419v1
GCF_013364215.1_ASM1336421v1	RefSeq	FALSE	SAMN15090291	PRJNA224116	ftp://ftp.ncbi.nlm.nih.gov/genomes/all/GCF/013/364/215/GCF_013364215.1_ASM1336421v1
GCF_013364235.1_ASM1336423v1	RefSeq	FALSE	SAMN15090295	PRJNA224116	ftp://ftp.ncbi.nlm.nih.gov/genomes/all/GCF/013/364/235/GCF_013364235.1_ASM1336423v1
GCF_013364255.1_ASM1336425v1	RefSeq	FALSE	SAMN15090290	PRJNA224116	ftp://ftp.ncbi.nlm.nih.gov/genomes/all/GCF/013/364/255/GCF_013364255.1_ASM1336425v1
GCF_013364275.1_ASM1336427v1	RefSeq	FALSE	SAMN15090285	PRJNA224116	ftp://ftp.ncbi.nlm.nih.gov/genomes/all/GCF/013/364/275/GCF_013364275.1_ASM1336427v1
GCF_013364315.1_ASM1336431v1	RefSeq	FALSE	SAMN15090288	PRJNA224116	ftp://ftp.ncbi.nlm.nih.gov/genomes/all/GCF/013/364/315/GCF_013364315.1_ASM1336431v1
GCF_013364335.1_ASM1336433v1	RefSeq	FALSE	SAMN15090287	PRJNA224116	ftp://ftp.ncbi.nlm.nih.gov/genomes/all/GCF/013/364/335/GCF_013364335.1_ASM1336433v1
GCF_013364355.1_ASM1336435v1	RefSeq	FALSE	SAMN15090286	PRJNA224116	ftp://ftp.ncbi.nlm.nih.gov/genomes/all/GCF/013/364/355/GCF_013364355.1_ASM1336435v1
GCF_013364375.1_ASM1336437v1	RefSeq	FALSE	SAMN15090294	PRJNA224116	ftp://ftp.ncbi.nlm.nih.gov/genomes/all/GCF/013/364/375/GCF_013364375.1_ASM1336437v1
GCF_013364385.1_ASM1336438v1	RefSeq	FALSE	SAMN14923070	PRJNA224116	ftp://ftp.ncbi.nlm.nih.gov/genomes/all/GCF/013/364/385/GCF_013364385.1_ASM1336438v1
GCF_013364395.1_ASM1336439v1	RefSeq	FALSE	SAMN14923068	PRJNA224116	ftp://ftp.ncbi.nlm.nih.gov/genomes/all/GCF/013/364/395/GCF_013364395.1_ASM1336439v1
GCF_013364435.1_ASM1336443v1	RefSeq	TRUE	SAMN11056463	PRJNA224116	ftp://ftp.ncbi.nlm.nih.gov/genomes/all/GCF/013/364/435/GCF_013364435.1_ASM1336443v1
GCF_013364475.1_ASM1336447v1	RefSeq	FALSE	SAMN11056439	PRJNA224116	ftp://ftp.ncbi.nlm.nih.gov/genomes/all/GCF/013/364/475/GCF_013364475.1_ASM1336447v1
GCF_013364495.1_ASM1336449v1	RefSeq	FALSE	SAMN11056432	PRJNA224116	ftp://ftp.ncbi.nlm.nih.gov/genomes/all/GCF/013/364/495/GCF_013364495.1_ASM1336449v1
GCF_013364515.1_ASM1336451v1	RefSeq	FALSE	SAMN11056433	PRJNA224116	ftp://ftp.ncbi.nlm.nih.gov/genomes/all/GCF/013/364/515/GCF_013364515.1_ASM1336451v1
GCF_013365435.1_ASM1336543v1	RefSeq	FALSE	SAMN13482485	PRJNA224116	ftp://ftp.ncbi.nlm.nih.gov/genomes/all/GCF/013/365/435/GCF_013365435.1_ASM1336543v1
GCF_013365455.1_ASM1336545v1	RefSeq	FALSE	SAMN13482488	PRJNA224116	ftp://ftp.ncbi.nlm.nih.gov/genomes/all/GCF/013/365/455/GCF_013365455.1_ASM1336545v1
GCF_013365475.1_ASM1336547v1	RefSeq	FALSE	SAMN13482046	PRJNA224116	ftp://ftp.ncbi.nlm.nih.gov/genomes/all/GCF/013/365/475/GCF_013365475.1_ASM1336547v1
GCF_013365495.1_ASM1336549v1	RefSeq	FALSE	SAMN13482057	PRJNA224116	ftp://ftp.ncbi.nlm.nih.gov/genomes/all/GCF/013/365/495/GCF_013365495.1_ASM1336549v1
GCF_013365515.1_ASM1336551v1	RefSeq	FALSE	SAMN13698450	PRJNA224116	ftp://ftp.ncbi.nlm.nih.gov/genomes/all/GCF/013/365/515/GCF_013365515.1_ASM1336551v1
GCF_013365535.1_ASM1336553v1	RefSeq	FALSE	SAMN14916496	PRJNA224116	ftp://ftp.ncbi.nlm.nih.gov/genomes/all/GCF/013/365/535/GCF_013365535.1_ASM1336553v1
GCF_013366255.1_ASM1336625v1	RefSeq	FALSE	SAMN15248735	PRJNA224116	ftp://ftp.ncbi.nlm.nih.gov/genomes/all/GCF/013/366/255/GCF_013366255.1_ASM1336625v1
GCF_013366375.1_ASM1336637v1	RefSeq	FALSE	SAMN15014474	PRJNA224116	ftp://ftp.ncbi.nlm.nih.gov/genomes/all/GCF/013/366/375/GCF_013366375.1_ASM1336637v1
GCF_013366385.1_ASM1336638v1	RefSeq	TRUE	SAMN15214618	PRJNA224116	ftp://ftp.ncbi.nlm.nih.gov/genomes/all/GCF/013/366/385/GCF_013366385.1_ASM1336638v1
GCF_013366395.1_ASM1336639v1	RefSeq	FALSE	SAMN15196203	PRJNA224116	ftp://ftp.ncbi.nlm.nih.gov/genomes/all/GCF/013/366/395/GCF_013366395.1_ASM1336639v1
GCF_013366435.1_ASM1336643v1	RefSeq	TRUE	SAMN15061197	PRJNA224116	ftp://ftp.ncbi.nlm.nih.gov/genomes/all/GCF/013/366/435/GCF_013366435.1_ASM1336643v1
GCF_013366455.1_ASM1336645v1	RefSeq	FALSE	SAMN14833495	PRJNA224116	ftp://ftp.ncbi.nlm.nih.gov/genomes/all/GCF/013/366/455/GCF_013366455.1_ASM1336645v1
GCF_013366465.1_ASM1336646v1	RefSeq	TRUE	SAMN15061196	PRJNA224116	ftp://ftp.ncbi.nlm.nih.gov/genomes/all/GCF/013/366/465/GCF_013366465.1_ASM1336646v1
GCF_013366475.1_ASM1336647v1	RefSeq	TRUE	SAMN15061195	PRJNA224116	ftp://ftp.ncbi.nlm.nih.gov/genomes/all/GCF/013/366/475/GCF_013366475.1_ASM1336647v1
GCF_013366505.1_ASM1336650v1	RefSeq	TRUE	SAMN15061194	PRJNA224116	ftp://ftp.ncbi.nlm.nih.gov/genomes/all/GCF/013/366/505/GCF_013366505.1_ASM1336650v1
GCF_013366535.1_ASM1336653v1	RefSeq	TRUE	SAMN15061193	PRJNA224116	ftp://ftp.ncbi.nlm.nih.gov/genomes/all/GCF/013/366/535/GCF_013366535.1_ASM1336653v1
GCF_013366555.1_ASM1336655v1	RefSeq	TRUE	SAMN15061192	PRJNA224116	ftp://ftp.ncbi.nlm.nih.gov/genomes/all/GCF/013/366/555/GCF_013366555.1_ASM1336655v1
GCF_013366565.1_ASM1336656v1	RefSeq	TRUE	SAMN15061189	PRJNA224116	ftp://ftp.ncbi.nlm.nih.gov/genomes/all/GCF/013/366/565/GCF_013366565.1_ASM1336656v1
GCF_013366575.1_ASM1336657v1	RefSeq	TRUE	SAMN15061191	PRJNA224116	ftp://ftp.ncbi.nlm.nih.gov/genomes/all/GCF/013/366/575/GCF_013366575.1_ASM1336657v1
GCF_013366585.1_ASM1336658v1	RefSeq	TRUE	SAMN15061190	PRJNA224116	ftp://ftp.ncbi.nlm.nih.gov/genomes/all/GCF/013/366/585/GCF_013366585.1_ASM1336658v1
GCF_013366635.1_ASM1336663v1	RefSeq	TRUE	SAMN15061188	PRJNA224116	ftp://ftp.ncbi.nlm.nih.gov/genomes/all/GCF/013/366/635/GCF_013366635.1_ASM1336663v1
GCF_013366655.1_ASM1336665v1	RefSeq	FALSE	SAMN15061185	PRJNA224116	ftp://ftp.ncbi.nlm.nih.gov/genomes/all/GCF/013/366/655/GCF_013366655.1_ASM1336665v1
GCF_013366665.1_ASM1336666v1	RefSeq	FALSE	SAMN15061186	PRJNA224116	ftp://ftp.ncbi.nlm.nih.gov/genomes/all/GCF/013/366/665/GCF_013366665.1_ASM1336666v1
GCF_013366685.1_ASM1336668v1	RefSeq	FALSE	SAMN15061187	PRJNA224116	ftp://ftp.ncbi.nlm.nih.gov/genomes/all/GCF/013/366/685/GCF_013366685.1_ASM1336668v1
GCF_013366695.1_ASM1336669v1	RefSeq	FALSE	SAMN15061184	PRJNA224116	ftp://ftp.ncbi.nlm.nih.gov/genomes/all/GCF/013/366/695/GCF_013366695.1_ASM1336669v1
GCF_013366715.1_ASM1336671v1	RefSeq	FALSE	SAMN15061183	PRJNA224116	ftp://ftp.ncbi.nlm.nih.gov/genomes/all/GCF/013/366/715/GCF_013366715.1_ASM1336671v1
GCF_013366755.1_ASM1336675v1	RefSeq	FALSE	SAMN15061182	PRJNA224116	ftp://ftp.ncbi.nlm.nih.gov/genomes/all/GCF/013/366/755/GCF_013366755.1_ASM1336675v1
GCF_013366775.1_ASM1336677v1	RefSeq	FALSE	SAMN15061181	PRJNA224116	ftp://ftp.ncbi.nlm.nih.gov/genomes/all/GCF/013/366/775/GCF_013366775.1_ASM1336677v1
GCF_013366795.1_ASM1336679v1	RefSeq	FALSE	SAMN15061179	PRJNA224116	ftp://ftp.ncbi.nlm.nih.gov/genomes/all/GCF/013/366/795/GCF_013366795.1_ASM1336679v1
GCF_013366805.1_ASM1336680v1	RefSeq	FALSE	SAMN13482459	PRJNA224116	ftp://ftp.ncbi.nlm.nih.gov/genomes/all/GCF/013/366/805/GCF_013366805.1_ASM1336680v1
GCF_013366815.1_ASM1336681v1	RefSeq	FALSE	SAMN15061180	PRJNA224116	ftp://ftp.ncbi.nlm.nih.gov/genomes/all/GCF/013/366/815/GCF_013366815.1_ASM1336681v1
GCF_013366855.1_ASM1336685v1	RefSeq	FALSE	SAMN13482487	PRJNA224116	ftp://ftp.ncbi.nlm.nih.gov/genomes/all/GCF/013/366/855/GCF_013366855.1_ASM1336685v1
GCF_013366875.1_ASM1336687v1	RefSeq	TRUE	SAMN13937742	PRJNA224116	ftp://ftp.ncbi.nlm.nih.gov/genomes/all/GCF/013/366/875/GCF_013366875.1_ASM1336687v1
GCF_013366895.1_ASM1336689v1	RefSeq	TRUE	SAMN13937741	PRJNA224116	ftp://ftp.ncbi.nlm.nih.gov/genomes/all/GCF/013/366/895/GCF_013366895.1_ASM1336689v1
GCF_013366905.1_ASM1336690v1	RefSeq	TRUE	SAMN13937740	PRJNA224116	ftp://ftp.ncbi.nlm.nih.gov/genomes/all/GCF/013/366/905/GCF_013366905.1_ASM1336690v1
GCF_013366925.1_ASM1336692v1	RefSeq	FALSE	SAMN14144370	PRJNA224116	ftp://ftp.ncbi.nlm.nih.gov/genomes/all/GCF/013/366/925/GCF_013366925.1_ASM1336692v1
GCF_013367595.1_ASM1336759v1	RefSeq	FALSE	SAMN12477175	PRJNA224116	ftp://ftp.ncbi.nlm.nih.gov/genomes/all/GCF/013/367/595/GCF_013367595.1_ASM1336759v1
GCF_013367625.1_ASM1336762v1	RefSeq	FALSE	SAMN12687958	PRJNA224116	ftp://ftp.ncbi.nlm.nih.gov/genomes/all/GCF/013/367/625/GCF_013367625.1_ASM1336762v1
GCF_013367715.1_ASM1336771v1	RefSeq	TRUE	SAMN14600802	PRJNA224116	ftp://ftp.ncbi.nlm.nih.gov/genomes/all/GCF/013/367/715/GCF_013367715.1_ASM1336771v1
GCF_013367735.1_ASM1336773v1	RefSeq	TRUE	SAMN15196985	PRJNA224116	ftp://ftp.ncbi.nlm.nih.gov/genomes/all/GCF/013/367/735/GCF_013367735.1_ASM1336773v1
GCF_013367755.1_ASM1336775v1	RefSeq	FALSE	SAMN15237753	PRJNA224116	ftp://ftp.ncbi.nlm.nih.gov/genomes/all/GCF/013/367/755/GCF_013367755.1_ASM1336775v1
GCF_013367775.1_ASM1336777v1	RefSeq	FALSE	SAMN15234871	PRJNA224116	ftp://ftp.ncbi.nlm.nih.gov/genomes/all/GCF/013/367/775/GCF_013367775.1_ASM1336777v1
GCF_013367795.1_ASM1336779v1	RefSeq	TRUE	SAMN11056405	PRJNA224116	ftp://ftp.ncbi.nlm.nih.gov/genomes/all/GCF/013/367/795/GCF_013367795.1_ASM1336779v1
GCF_013367815.1_ASM1336781v1	RefSeq	TRUE	SAMN11056407	PRJNA224116	ftp://ftp.ncbi.nlm.nih.gov/genomes/all/GCF/013/367/815/GCF_013367815.1_ASM1336781v1
GCF_013367835.1_ASM1336783v1	RefSeq	FALSE	SAMN11056426	PRJNA224116	ftp://ftp.ncbi.nlm.nih.gov/genomes/all/GCF/013/367/835/GCF_013367835.1_ASM1336783v1
GCF_013367855.1_ASM1336785v1	RefSeq	TRUE	SAMN15042587	PRJNA224116	ftp://ftp.ncbi.nlm.nih.gov/genomes/all/GCF/013/367/855/GCF_013367855.1_ASM1336785v1
GCF_013367895.1_ASM1336789v1	RefSeq	TRUE	SAMN15042589	PRJNA224116	ftp://ftp.ncbi.nlm.nih.gov/genomes/all/GCF/013/367/895/GCF_013367895.1_ASM1336789v1
GCF_013367915.1_ASM1336791v1	RefSeq	TRUE	SAMN15042590	PRJNA224116	ftp://ftp.ncbi.nlm.nih.gov/genomes/all/GCF/013/367/915/GCF_013367915.1_ASM1336791v1
GCF_013367935.1_ASM1336793v1	RefSeq	TRUE	SAMN15042591	PRJNA224116	ftp://ftp.ncbi.nlm.nih.gov/genomes/all/GCF/013/367/935/GCF_013367935.1_ASM1336793v1
GCF_013367955.1_ASM1336795v1	RefSeq	TRUE	SAMN15042592	PRJNA224116	ftp://ftp.ncbi.nlm.nih.gov/genomes/all/GCF/013/367/955/GCF_013367955.1_ASM1336795v1
GCF_013367975.1_ASM1336797v1	RefSeq	TRUE	SAMN15042593	PRJNA224116	ftp://ftp.ncbi.nlm.nih.gov/genomes/all/GCF/013/367/975/GCF_013367975.1_ASM1336797v1
GCF_013367995.1_ASM1336799v1	RefSeq	TRUE	SAMN15042594	PRJNA224116	ftp://ftp.ncbi.nlm.nih.gov/genomes/all/GCF/013/367/995/GCF_013367995.1_ASM1336799v1
GCF_013368015.1_ASM1336801v1	RefSeq	TRUE	SAMN15042595	PRJNA224116	ftp://ftp.ncbi.nlm.nih.gov/genomes/all/GCF/013/368/015/GCF_013368015.1_ASM1336801v1
GCF_013368035.1_ASM1336803v1	RefSeq	TRUE	SAMN15042596	PRJNA224116	ftp://ftp.ncbi.nlm.nih.gov/genomes/all/GCF/013/368/035/GCF_013368035.1_ASM1336803v1
GCF_013368115.1_ASM1336811v1	RefSeq	FALSE	SAMN14364862	PRJNA224116	ftp://ftp.ncbi.nlm.nih.gov/genomes/all/GCF/013/368/115/GCF_013368115.1_ASM1336811v1
GCF_013368135.1_ASM1336813v1	RefSeq	FALSE	SAMN13978507	PRJNA224116	ftp://ftp.ncbi.nlm.nih.gov/genomes/all/GCF/013/368/135/GCF_013368135.1_ASM1336813v1
GCF_013368145.1_ASM1336814v1	RefSeq	FALSE	SAMN13978516	PRJNA224116	ftp://ftp.ncbi.nlm.nih.gov/genomes/all/GCF/013/368/145/GCF_013368145.1_ASM1336814v1
GCF_013368155.1_ASM1336815v1	RefSeq	FALSE	SAMN13978490	PRJNA224116	ftp://ftp.ncbi.nlm.nih.gov/genomes/all/GCF/013/368/155/GCF_013368155.1_ASM1336815v1
GCF_013368165.1_ASM1336816v1	RefSeq	FALSE	SAMN13978549	PRJNA224116	ftp://ftp.ncbi.nlm.nih.gov/genomes/all/GCF/013/368/165/GCF_013368165.1_ASM1336816v1
GCF_013368175.1_ASM1336817v1	RefSeq	FALSE	SAMN13978701	PRJNA224116	ftp://ftp.ncbi.nlm.nih.gov/genomes/all/GCF/013/368/175/GCF_013368175.1_ASM1336817v1
GCF_013368235.1_ASM1336823v1	RefSeq	FALSE	SAMN13978740	PRJNA224116	ftp://ftp.ncbi.nlm.nih.gov/genomes/all/GCF/013/368/235/GCF_013368235.1_ASM1336823v1
GCF_013368355.1_ASM1336835v1	RefSeq	TRUE	SAMN13263234	PRJNA224116	ftp://ftp.ncbi.nlm.nih.gov/genomes/all/GCF/013/368/355/GCF_013368355.1_ASM1336835v1
GCF_013368385.1_ASM1336838v1	RefSeq	TRUE	SAMN13263236	PRJNA224116	ftp://ftp.ncbi.nlm.nih.gov/genomes/all/GCF/013/368/385/GCF_013368385.1_ASM1336838v1
GCF_013368395.1_ASM1336839v1	RefSeq	TRUE	SAMN13263235	PRJNA224116	ftp://ftp.ncbi.nlm.nih.gov/genomes/all/GCF/013/368/395/GCF_013368395.1_ASM1336839v1
GCF_013368415.1_ASM1336841v1	RefSeq	TRUE	SAMN13254162	PRJNA224116	ftp://ftp.ncbi.nlm.nih.gov/genomes/all/GCF/013/368/415/GCF_013368415.1_ASM1336841v1
GCF_013368465.1_ASM1336846v1	RefSeq	TRUE	SAMN14082848	PRJNA224116	ftp://ftp.ncbi.nlm.nih.gov/genomes/all/GCF/013/368/465/GCF_013368465.1_ASM1336846v1
GCF_013368705.1_ASM1336870v1	RefSeq	TRUE	SAMN14408538	PRJNA224116	ftp://ftp.ncbi.nlm.nih.gov/genomes/all/GCF/013/368/705/GCF_013368705.1_ASM1336870v1
GCF_013368735.1_ASM1336873v1	RefSeq	FALSE	SAMN15206675	PRJNA224116	ftp://ftp.ncbi.nlm.nih.gov/genomes/all/GCF/013/368/735/GCF_013368735.1_ASM1336873v1
GCF_013368775.1_ASM1336877v1	RefSeq	FALSE	SAMN14558179	PRJNA224116	ftp://ftp.ncbi.nlm.nih.gov/genomes/all/GCF/013/368/775/GCF_013368775.1_ASM1336877v1
GCF_013368815.2_ASM1336881v2	RefSeq	TRUE	SAMN14503251	PRJNA224116	ftp://ftp.ncbi.nlm.nih.gov/genomes/all/GCF/013/368/815/GCF_013368815.2_ASM1336881v2
GCF_013368835.2_ASM1336883v2	RefSeq	TRUE	SAMN14503240	PRJNA224116	ftp://ftp.ncbi.nlm.nih.gov/genomes/all/GCF/013/368/835/GCF_013368835.2_ASM1336883v2
GCF_013368845.2_ASM1336884v2	RefSeq	TRUE	SAMN14503427	PRJNA224116	ftp://ftp.ncbi.nlm.nih.gov/genomes/all/GCF/013/368/845/GCF_013368845.2_ASM1336884v2
GCF_013368855.2_ASM1336885v2	RefSeq	TRUE	SAMN14503436	PRJNA224116	ftp://ftp.ncbi.nlm.nih.gov/genomes/all/GCF/013/368/855/GCF_013368855.2_ASM1336885v2
GCF_013368865.2_ASM1336886v2	RefSeq	TRUE	SAMN14503252	PRJNA224116	ftp://ftp.ncbi.nlm.nih.gov/genomes/all/GCF/013/368/865/GCF_013368865.2_ASM1336886v2
GCF_013368915.2_ASM1336891v2	RefSeq	TRUE	SAMN14503478	PRJNA224116	ftp://ftp.ncbi.nlm.nih.gov/genomes/all/GCF/013/368/915/GCF_013368915.2_ASM1336891v2
GCF_013368925.1_ASM1336892v1	RefSeq	FALSE	SAMN11536928	PRJNA224116	ftp://ftp.ncbi.nlm.nih.gov/genomes/all/GCF/013/368/925/GCF_013368925.1_ASM1336892v1
GCF_013368935.2_ASM1336893v2	RefSeq	TRUE	SAMN14503467	PRJNA224116	ftp://ftp.ncbi.nlm.nih.gov/genomes/all/GCF/013/368/935/GCF_013368935.2_ASM1336893v2
GCF_013368955.2_ASM1336895v2	RefSeq	TRUE	SAMN14503421	PRJNA224116	ftp://ftp.ncbi.nlm.nih.gov/genomes/all/GCF/013/368/955/GCF_013368955.2_ASM1336895v2
GCF_013368965.1_ASM1336896v1	RefSeq	FALSE	SAMN11402491	PRJNA224116	ftp://ftp.ncbi.nlm.nih.gov/genomes/all/GCF/013/368/965/GCF_013368965.1_ASM1336896v1
GCF_013369015.1_ASM1336901v1	RefSeq	FALSE	SAMN11552938	PRJNA224116	ftp://ftp.ncbi.nlm.nih.gov/genomes/all/GCF/013/369/015/GCF_013369015.1_ASM1336901v1
GCF_013369025.1_ASM1336902v1	RefSeq	TRUE	SAMN11650967	PRJNA224116	ftp://ftp.ncbi.nlm.nih.gov/genomes/all/GCF/013/369/025/GCF_013369025.1_ASM1336902v1
GCF_013369055.2_ASM1336905v2	RefSeq	TRUE	SAMN14503279	PRJNA224116	ftp://ftp.ncbi.nlm.nih.gov/genomes/all/GCF/013/369/055/GCF_013369055.2_ASM1336905v2
GCF_013369065.2_ASM1336906v2	RefSeq	TRUE	SAMN14503272	PRJNA224116	ftp://ftp.ncbi.nlm.nih.gov/genomes/all/GCF/013/369/065/GCF_013369065.2_ASM1336906v2
GCF_013369085.2_ASM1336908v2	RefSeq	TRUE	SAMN14503241	PRJNA224116	ftp://ftp.ncbi.nlm.nih.gov/genomes/all/GCF/013/369/085/GCF_013369085.2_ASM1336908v2
GCF_013369115.2_ASM1336911v2	RefSeq	TRUE	SAMN14503274	PRJNA224116	ftp://ftp.ncbi.nlm.nih.gov/genomes/all/GCF/013/369/115/GCF_013369115.2_ASM1336911v2
GCF_013369135.2_ASM1336913v2	RefSeq	TRUE	SAMN14503242	PRJNA224116	ftp://ftp.ncbi.nlm.nih.gov/genomes/all/GCF/013/369/135/GCF_013369135.2_ASM1336913v2
GCF_013369155.2_ASM1336915v2	RefSeq	TRUE	SAMN14503490	PRJNA224116	ftp://ftp.ncbi.nlm.nih.gov/genomes/all/GCF/013/369/155/GCF_013369155.2_ASM1336915v2
GCF_013369175.2_ASM1336917v2	RefSeq	TRUE	SAMN14503210	PRJNA224116	ftp://ftp.ncbi.nlm.nih.gov/genomes/all/GCF/013/369/175/GCF_013369175.2_ASM1336917v2
GCF_013369195.2_ASM1336919v2	RefSeq	TRUE	SAMN12438270	PRJNA224116	ftp://ftp.ncbi.nlm.nih.gov/genomes/all/GCF/013/369/195/GCF_013369195.2_ASM1336919v2
GCF_013369205.2_ASM1336920v2	RefSeq	TRUE	SAMN12438184	PRJNA224116	ftp://ftp.ncbi.nlm.nih.gov/genomes/all/GCF/013/369/205/GCF_013369205.2_ASM1336920v2
GCF_013369235.2_ASM1336923v2	RefSeq	TRUE	SAMN14503470	PRJNA224116	ftp://ftp.ncbi.nlm.nih.gov/genomes/all/GCF/013/369/235/GCF_013369235.2_ASM1336923v2
GCF_013369245.2_ASM1336924v2	RefSeq	TRUE	SAMN14503428	PRJNA224116	ftp://ftp.ncbi.nlm.nih.gov/genomes/all/GCF/013/369/245/GCF_013369245.2_ASM1336924v2
GCF_013369275.2_ASM1336927v2	RefSeq	TRUE	SAMN14503430	PRJNA224116	ftp://ftp.ncbi.nlm.nih.gov/genomes/all/GCF/013/369/275/GCF_013369275.2_ASM1336927v2
GCF_013369285.1_ASM1336928v1	RefSeq	FALSE	SAMN11538979	PRJNA224116	ftp://ftp.ncbi.nlm.nih.gov/genomes/all/GCF/013/369/285/GCF_013369285.1_ASM1336928v1
GCF_013369295.1_ASM1336929v1	RefSeq	FALSE	SAMN11552703	PRJNA224116	ftp://ftp.ncbi.nlm.nih.gov/genomes/all/GCF/013/369/295/GCF_013369295.1_ASM1336929v1
GCF_013369315.1_ASM1336931v1	RefSeq	FALSE	SAMN11537008	PRJNA224116	ftp://ftp.ncbi.nlm.nih.gov/genomes/all/GCF/013/369/315/GCF_013369315.1_ASM1336931v1
GCF_013369335.1_ASM1336933v1	RefSeq	FALSE	SAMN11539233	PRJNA224116	ftp://ftp.ncbi.nlm.nih.gov/genomes/all/GCF/013/369/335/GCF_013369335.1_ASM1336933v1
GCF_013369375.1_ASM1336937v1	RefSeq	FALSE	SAMN11552945	PRJNA224116	ftp://ftp.ncbi.nlm.nih.gov/genomes/all/GCF/013/369/375/GCF_013369375.1_ASM1336937v1
GCF_013369385.1_ASM1336938v1	RefSeq	FALSE	SAMN11552914	PRJNA224116	ftp://ftp.ncbi.nlm.nih.gov/genomes/all/GCF/013/369/385/GCF_013369385.1_ASM1336938v1
GCF_013369395.1_ASM1336939v1	RefSeq	TRUE	SAMN11650966	PRJNA224116	ftp://ftp.ncbi.nlm.nih.gov/genomes/all/GCF/013/369/395/GCF_013369395.1_ASM1336939v1
GCF_013369445.1_ASM1336944v1	RefSeq	FALSE	SAMN15223395	PRJNA224116	ftp://ftp.ncbi.nlm.nih.gov/genomes/all/GCF/013/369/445/GCF_013369445.1_ASM1336944v1
GCF_013369455.1_ASM1336945v1	RefSeq	TRUE	SAMN09381079	PRJNA224116	ftp://ftp.ncbi.nlm.nih.gov/genomes/all/GCF/013/369/455/GCF_013369455.1_ASM1336945v1
GCF_013369465.1_ASM1336946v1	RefSeq	TRUE	SAMN09381076	PRJNA224116	ftp://ftp.ncbi.nlm.nih.gov/genomes/all/GCF/013/369/465/GCF_013369465.1_ASM1336946v1
GCF_013369475.1_ASM1336947v1	RefSeq	FALSE	SAMN15234450	PRJNA224116	ftp://ftp.ncbi.nlm.nih.gov/genomes/all/GCF/013/369/475/GCF_013369475.1_ASM1336947v1
GCF_013369485.1_ASM1336948v1	RefSeq	FALSE	SAMN15224007	PRJNA224116	ftp://ftp.ncbi.nlm.nih.gov/genomes/all/GCF/013/369/485/GCF_013369485.1_ASM1336948v1
GCF_013369545.1_ASM1336954v1	RefSeq	TRUE	SAMN09381048	PRJNA224116	ftp://ftp.ncbi.nlm.nih.gov/genomes/all/GCF/013/369/545/GCF_013369545.1_ASM1336954v1
GCF_013369555.1_ASM1336955v1	RefSeq	TRUE	SAMN09381112	PRJNA224116	ftp://ftp.ncbi.nlm.nih.gov/genomes/all/GCF/013/369/555/GCF_013369555.1_ASM1336955v1
GCF_013369575.1_ASM1336957v1	RefSeq	TRUE	SAMN09381070	PRJNA224116	ftp://ftp.ncbi.nlm.nih.gov/genomes/all/GCF/013/369/575/GCF_013369575.1_ASM1336957v1
GCF_013369585.1_ASM1336958v1	RefSeq	TRUE	SAMN09381047	PRJNA224116	ftp://ftp.ncbi.nlm.nih.gov/genomes/all/GCF/013/369/585/GCF_013369585.1_ASM1336958v1
GCF_013369595.1_ASM1336959v1	RefSeq	TRUE	SAMN09381106	PRJNA224116	ftp://ftp.ncbi.nlm.nih.gov/genomes/all/GCF/013/369/595/GCF_013369595.1_ASM1336959v1
GCF_013369645.1_ASM1336964v1	RefSeq	TRUE	SAMN09381033	PRJNA224116	ftp://ftp.ncbi.nlm.nih.gov/genomes/all/GCF/013/369/645/GCF_013369645.1_ASM1336964v1
GCF_013369655.1_ASM1336965v1	RefSeq	TRUE	SAMN09381107	PRJNA224116	ftp://ftp.ncbi.nlm.nih.gov/genomes/all/GCF/013/369/655/GCF_013369655.1_ASM1336965v1
GCF_013369675.1_ASM1336967v1	RefSeq	TRUE	SAMN09381078	PRJNA224116	ftp://ftp.ncbi.nlm.nih.gov/genomes/all/GCF/013/369/675/GCF_013369675.1_ASM1336967v1
GCF_013369685.1_ASM1336968v1	RefSeq	TRUE	SAMN09381050	PRJNA224116	ftp://ftp.ncbi.nlm.nih.gov/genomes/all/GCF/013/369/685/GCF_013369685.1_ASM1336968v1
GCF_013369705.1_ASM1336970v1	RefSeq	TRUE	SAMN09381111	PRJNA224116	ftp://ftp.ncbi.nlm.nih.gov/genomes/all/GCF/013/369/705/GCF_013369705.1_ASM1336970v1
GCF_013369745.1_ASM1336974v1	RefSeq	TRUE	SAMN09381071	PRJNA224116	ftp://ftp.ncbi.nlm.nih.gov/genomes/all/GCF/013/369/745/GCF_013369745.1_ASM1336974v1
GCF_013369755.1_ASM1336975v1	RefSeq	TRUE	SAMN09381057	PRJNA224116	ftp://ftp.ncbi.nlm.nih.gov/genomes/all/GCF/013/369/755/GCF_013369755.1_ASM1336975v1
GCF_013369775.1_ASM1336977v1	RefSeq	TRUE	SAMN09381046	PRJNA224116	ftp://ftp.ncbi.nlm.nih.gov/genomes/all/GCF/013/369/775/GCF_013369775.1_ASM1336977v1
GCF_013369785.1_ASM1336978v1	RefSeq	TRUE	SAMN09381103	PRJNA224116	ftp://ftp.ncbi.nlm.nih.gov/genomes/all/GCF/013/369/785/GCF_013369785.1_ASM1336978v1
GCF_013369795.1_ASM1336979v1	RefSeq	TRUE	SAMN09381045	PRJNA224116	ftp://ftp.ncbi.nlm.nih.gov/genomes/all/GCF/013/369/795/GCF_013369795.1_ASM1336979v1
GCF_013369845.1_ASM1336984v1	RefSeq	TRUE	SAMN09381073	PRJNA224116	ftp://ftp.ncbi.nlm.nih.gov/genomes/all/GCF/013/369/845/GCF_013369845.1_ASM1336984v1
GCF_013369865.1_ASM1336986v1	RefSeq	TRUE	SAMN09381114	PRJNA224116	ftp://ftp.ncbi.nlm.nih.gov/genomes/all/GCF/013/369/865/GCF_013369865.1_ASM1336986v1
GCF_013369875.1_ASM1336987v1	RefSeq	TRUE	SAMN09381123	PRJNA224116	ftp://ftp.ncbi.nlm.nih.gov/genomes/all/GCF/013/369/875/GCF_013369875.1_ASM1336987v1
GCF_013369885.1_ASM1336988v1	RefSeq	TRUE	SAMN09381074	PRJNA224116	ftp://ftp.ncbi.nlm.nih.gov/genomes/all/GCF/013/369/885/GCF_013369885.1_ASM1336988v1
GCF_013369905.1_ASM1336990v1	RefSeq	TRUE	SAMN09381059	PRJNA224116	ftp://ftp.ncbi.nlm.nih.gov/genomes/all/GCF/013/369/905/GCF_013369905.1_ASM1336990v1
GCF_013369945.1_ASM1336994v1	RefSeq	TRUE	SAMN09381056	PRJNA224116	ftp://ftp.ncbi.nlm.nih.gov/genomes/all/GCF/013/369/945/GCF_013369945.1_ASM1336994v1
GCF_013369965.1_ASM1336996v1	RefSeq	TRUE	SAMN09381118	PRJNA224116	ftp://ftp.ncbi.nlm.nih.gov/genomes/all/GCF/013/369/965/GCF_013369965.1_ASM1336996v1
GCF_013369975.1_ASM1336997v1	RefSeq	TRUE	SAMN09381104	PRJNA224116	ftp://ftp.ncbi.nlm.nih.gov/genomes/all/GCF/013/369/975/GCF_013369975.1_ASM1336997v1
GCF_013369985.1_ASM1336998v1	RefSeq	TRUE	SAMN09381120	PRJNA224116	ftp://ftp.ncbi.nlm.nih.gov/genomes/all/GCF/013/369/985/GCF_013369985.1_ASM1336998v1
GCF_013370025.1_ASM1337002v1	RefSeq	TRUE	SAMN09381108	PRJNA224116	ftp://ftp.ncbi.nlm.nih.gov/genomes/all/GCF/013/370/025/GCF_013370025.1_ASM1337002v1
GCF_013370045.1_ASM1337004v1	RefSeq	TRUE	SAMN09381053	PRJNA224116	ftp://ftp.ncbi.nlm.nih.gov/genomes/all/GCF/013/370/045/GCF_013370045.1_ASM1337004v1
GCF_013370055.1_ASM1337005v1	RefSeq	TRUE	SAMN09381054	PRJNA224116	ftp://ftp.ncbi.nlm.nih.gov/genomes/all/GCF/013/370/055/GCF_013370055.1_ASM1337005v1
GCF_013370065.1_ASM1337006v1	RefSeq	TRUE	SAMN09381051	PRJNA224116	ftp://ftp.ncbi.nlm.nih.gov/genomes/all/GCF/013/370/065/GCF_013370065.1_ASM1337006v1
GCF_013370105.1_ASM1337010v1	RefSeq	TRUE	SAMN09381034	PRJNA224116	ftp://ftp.ncbi.nlm.nih.gov/genomes/all/GCF/013/370/105/GCF_013370105.1_ASM1337010v1
GCF_013370115.1_ASM1337011v1	RefSeq	TRUE	SAMN09381058	PRJNA224116	ftp://ftp.ncbi.nlm.nih.gov/genomes/all/GCF/013/370/115/GCF_013370115.1_ASM1337011v1
GCF_013370145.1_ASM1337014v1	RefSeq	TRUE	SAMN09381077	PRJNA224116	ftp://ftp.ncbi.nlm.nih.gov/genomes/all/GCF/013/370/145/GCF_013370145.1_ASM1337014v1
GCF_013370155.1_ASM1337015v1	RefSeq	TRUE	SAMN09381072	PRJNA224116	ftp://ftp.ncbi.nlm.nih.gov/genomes/all/GCF/013/370/155/GCF_013370155.1_ASM1337015v1
GCF_013370185.1_ASM1337018v1	RefSeq	TRUE	SAMN09381052	PRJNA224116	ftp://ftp.ncbi.nlm.nih.gov/genomes/all/GCF/013/370/185/GCF_013370185.1_ASM1337018v1
GCF_013370195.1_ASM1337019v1	RefSeq	TRUE	SAMN09381055	PRJNA224116	ftp://ftp.ncbi.nlm.nih.gov/genomes/all/GCF/013/370/195/GCF_013370195.1_ASM1337019v1
GCF_013370205.1_ASM1337020v1	RefSeq	FALSE	SAMN15232752	PRJNA224116	ftp://ftp.ncbi.nlm.nih.gov/genomes/all/GCF/013/370/205/GCF_013370205.1_ASM1337020v1
GCF_013370245.1_ASM1337024v1	RefSeq	TRUE	SAMN09381092	PRJNA224116	ftp://ftp.ncbi.nlm.nih.gov/genomes/all/GCF/013/370/245/GCF_013370245.1_ASM1337024v1
GCF_013370265.1_ASM1337026v1	RefSeq	TRUE	SAMN09381099	PRJNA224116	ftp://ftp.ncbi.nlm.nih.gov/genomes/all/GCF/013/370/265/GCF_013370265.1_ASM1337026v1
GCF_013370285.1_ASM1337028v1	RefSeq	FALSE	SAMN15230488	PRJNA224116	ftp://ftp.ncbi.nlm.nih.gov/genomes/all/GCF/013/370/285/GCF_013370285.1_ASM1337028v1
GCF_013370295.1_ASM1337029v1	RefSeq	TRUE	SAMN09381096	PRJNA224116	ftp://ftp.ncbi.nlm.nih.gov/genomes/all/GCF/013/370/295/GCF_013370295.1_ASM1337029v1
GCF_013370305.1_ASM1337030v1	RefSeq	TRUE	SAMN09381100	PRJNA224116	ftp://ftp.ncbi.nlm.nih.gov/genomes/all/GCF/013/370/305/GCF_013370305.1_ASM1337030v1
GCF_013370345.1_ASM1337034v1	RefSeq	TRUE	SAMN09381066	PRJNA224116	ftp://ftp.ncbi.nlm.nih.gov/genomes/all/GCF/013/370/345/GCF_013370345.1_ASM1337034v1
GCF_013370365.1_ASM1337036v1	RefSeq	TRUE	SAMN09381035	PRJNA224116	ftp://ftp.ncbi.nlm.nih.gov/genomes/all/GCF/013/370/365/GCF_013370365.1_ASM1337036v1
GCF_013370375.1_ASM1337037v1	RefSeq	TRUE	SAMN09381065	PRJNA224116	ftp://ftp.ncbi.nlm.nih.gov/genomes/all/GCF/013/370/375/GCF_013370375.1_ASM1337037v1
GCF_013370385.1_ASM1337038v1	RefSeq	TRUE	SAMN09381145	PRJNA224116	ftp://ftp.ncbi.nlm.nih.gov/genomes/all/GCF/013/370/385/GCF_013370385.1_ASM1337038v1
GCF_013370395.1_ASM1337039v1	RefSeq	TRUE	SAMN09381064	PRJNA224116	ftp://ftp.ncbi.nlm.nih.gov/genomes/all/GCF/013/370/395/GCF_013370395.1_ASM1337039v1
GCF_013370405.1_ASM1337040v1	RefSeq	TRUE	SAMN09381063	PRJNA224116	ftp://ftp.ncbi.nlm.nih.gov/genomes/all/GCF/013/370/405/GCF_013370405.1_ASM1337040v1
GCF_013370465.1_ASM1337046v1	RefSeq	TRUE	SAMN09381062	PRJNA224116	ftp://ftp.ncbi.nlm.nih.gov/genomes/all/GCF/013/370/465/GCF_013370465.1_ASM1337046v1
GCF_013370485.1_ASM1337048v1	RefSeq	FALSE	SAMN15238136	PRJNA224116	ftp://ftp.ncbi.nlm.nih.gov/genomes/all/GCF/013/370/485/GCF_013370485.1_ASM1337048v1
GCF_013370495.1_ASM1337049v1	RefSeq	TRUE	SAMN09381061	PRJNA224116	ftp://ftp.ncbi.nlm.nih.gov/genomes/all/GCF/013/370/495/GCF_013370495.1_ASM1337049v1
GCF_013370505.1_ASM1337050v1	RefSeq	TRUE	SAMN09381138	PRJNA224116	ftp://ftp.ncbi.nlm.nih.gov/genomes/all/GCF/013/370/505/GCF_013370505.1_ASM1337050v1
GCF_013370545.1_ASM1337054v1	RefSeq	TRUE	SAMN09381037	PRJNA224116	ftp://ftp.ncbi.nlm.nih.gov/genomes/all/GCF/013/370/545/GCF_013370545.1_ASM1337054v1
GCF_013370555.1_ASM1337055v1	RefSeq	TRUE	SAMN09381089	PRJNA224116	ftp://ftp.ncbi.nlm.nih.gov/genomes/all/GCF/013/370/555/GCF_013370555.1_ASM1337055v1
GCF_013370585.1_ASM1337058v1	RefSeq	TRUE	SAMN09381087	PRJNA224116	ftp://ftp.ncbi.nlm.nih.gov/genomes/all/GCF/013/370/585/GCF_013370585.1_ASM1337058v1
GCF_013370605.1_ASM1337060v1	RefSeq	TRUE	SAMN09381082	PRJNA224116	ftp://ftp.ncbi.nlm.nih.gov/genomes/all/GCF/013/370/605/GCF_013370605.1_ASM1337060v1
GCF_013370615.1_ASM1337061v1	RefSeq	TRUE	SAMN09381090	PRJNA224116	ftp://ftp.ncbi.nlm.nih.gov/genomes/all/GCF/013/370/615/GCF_013370615.1_ASM1337061v1
GCF_013370625.1_ASM1337062v1	RefSeq	TRUE	SAMN09381081	PRJNA224116	ftp://ftp.ncbi.nlm.nih.gov/genomes/all/GCF/013/370/625/GCF_013370625.1_ASM1337062v1
GCF_013370635.1_ASM1337063v1	RefSeq	TRUE	SAMN09381044	PRJNA224116	ftp://ftp.ncbi.nlm.nih.gov/genomes/all/GCF/013/370/635/GCF_013370635.1_ASM1337063v1
GCF_013370645.1_ASM1337064v1	RefSeq	TRUE	SAMN09381036	PRJNA224116	ftp://ftp.ncbi.nlm.nih.gov/genomes/all/GCF/013/370/645/GCF_013370645.1_ASM1337064v1
GCF_013370705.1_ASM1337070v1	RefSeq	TRUE	SAMN09381040	PRJNA224116	ftp://ftp.ncbi.nlm.nih.gov/genomes/all/GCF/013/370/705/GCF_013370705.1_ASM1337070v1
GCF_013370715.1_ASM1337071v1	RefSeq	TRUE	SAMN09381042	PRJNA224116	ftp://ftp.ncbi.nlm.nih.gov/genomes/all/GCF/013/370/715/GCF_013370715.1_ASM1337071v1
GCF_013370725.1_ASM1337072v1	RefSeq	TRUE	SAMN09381043	PRJNA224116	ftp://ftp.ncbi.nlm.nih.gov/genomes/all/GCF/013/370/725/GCF_013370725.1_ASM1337072v1
GCF_013370735.1_ASM1337073v1	RefSeq	TRUE	SAMN09381032	PRJNA224116	ftp://ftp.ncbi.nlm.nih.gov/genomes/all/GCF/013/370/735/GCF_013370735.1_ASM1337073v1
GCF_013370745.1_ASM1337074v1	RefSeq	TRUE	SAMN09381041	PRJNA224116	ftp://ftp.ncbi.nlm.nih.gov/genomes/all/GCF/013/370/745/GCF_013370745.1_ASM1337074v1
GCF_013370805.1_ASM1337080v1	RefSeq	TRUE	SAMN09381039	PRJNA224116	ftp://ftp.ncbi.nlm.nih.gov/genomes/all/GCF/013/370/805/GCF_013370805.1_ASM1337080v1
GCF_013370815.1_ASM1337081v1	RefSeq	TRUE	SAMN09381069	PRJNA224116	ftp://ftp.ncbi.nlm.nih.gov/genomes/all/GCF/013/370/815/GCF_013370815.1_ASM1337081v1
GCF_013370825.1_ASM1337082v1	RefSeq	TRUE	SAMN09381080	PRJNA224116	ftp://ftp.ncbi.nlm.nih.gov/genomes/all/GCF/013/370/825/GCF_013370825.1_ASM1337082v1
GCF_013370835.1_ASM1337083v1	RefSeq	TRUE	SAMN09381101	PRJNA224116	ftp://ftp.ncbi.nlm.nih.gov/genomes/all/GCF/013/370/835/GCF_013370835.1_ASM1337083v1
GCF_013370845.1_ASM1337084v1	RefSeq	TRUE	SAMN09381068	PRJNA224116	ftp://ftp.ncbi.nlm.nih.gov/genomes/all/GCF/013/370/845/GCF_013370845.1_ASM1337084v1
GCF_013370905.1_ASM1337090v1	RefSeq	TRUE	SAMN09381067	PRJNA224116	ftp://ftp.ncbi.nlm.nih.gov/genomes/all/GCF/013/370/905/GCF_013370905.1_ASM1337090v1
GCF_013370915.1_ASM1337091v1	RefSeq	TRUE	SAMN09381031	PRJNA224116	ftp://ftp.ncbi.nlm.nih.gov/genomes/all/GCF/013/370/915/GCF_013370915.1_ASM1337091v1
GCF_013370925.1_ASM1337092v1	RefSeq	FALSE	SAMN15295934	PRJNA224116	ftp://ftp.ncbi.nlm.nih.gov/genomes/all/GCF/013/370/925/GCF_013370925.1_ASM1337092v1
GCF_013370935.1_ASM1337093v1	RefSeq	TRUE	SAMN15249312	PRJNA224116	ftp://ftp.ncbi.nlm.nih.gov/genomes/all/GCF/013/370/935/GCF_013370935.1_ASM1337093v1
GCF_013370965.1_ASM1337096v1	RefSeq	TRUE	SAMN15249454	PRJNA224116	ftp://ftp.ncbi.nlm.nih.gov/genomes/all/GCF/013/370/965/GCF_013370965.1_ASM1337096v1
GCF_013371005.1_ASM1337100v1	RefSeq	FALSE	SAMN15295777	PRJNA224116	ftp://ftp.ncbi.nlm.nih.gov/genomes/all/GCF/013/371/005/GCF_013371005.1_ASM1337100v1
GCF_013371025.1_ASM1337102v1	RefSeq	FALSE	SAMN15296597	PRJNA224116	ftp://ftp.ncbi.nlm.nih.gov/genomes/all/GCF/013/371/025/GCF_013371025.1_ASM1337102v1
GCF_013371035.1_ASM1337103v1	RefSeq	FALSE	SAMN15295940	PRJNA224116	ftp://ftp.ncbi.nlm.nih.gov/genomes/all/GCF/013/371/035/GCF_013371035.1_ASM1337103v1
GCF_013371045.1_ASM1337104v1	RefSeq	FALSE	SAMN15312412	PRJNA224116	ftp://ftp.ncbi.nlm.nih.gov/genomes/all/GCF/013/371/045/GCF_013371045.1_ASM1337104v1
GCF_013371085.1_ASM1337108v1	RefSeq	FALSE	SAMN15206910	PRJNA224116	ftp://ftp.ncbi.nlm.nih.gov/genomes/all/GCF/013/371/085/GCF_013371085.1_ASM1337108v1
GCF_013371215.1_ASM1337121v1	RefSeq	FALSE	SAMN15207451	PRJNA224116	ftp://ftp.ncbi.nlm.nih.gov/genomes/all/GCF/013/371/215/GCF_013371215.1_ASM1337121v1
GCF_013371285.1_ASM1337128v1	RefSeq	FALSE	SAMN15214391	PRJNA224116	ftp://ftp.ncbi.nlm.nih.gov/genomes/all/GCF/013/371/285/GCF_013371285.1_ASM1337128v1
GCF_013371405.1_ASM1337140v1	RefSeq	TRUE	SAMN15215182	PRJNA224116	ftp://ftp.ncbi.nlm.nih.gov/genomes/all/GCF/013/371/405/GCF_013371405.1_ASM1337140v1
GCF_013371425.1_ASM1337142v1	RefSeq	FALSE	SAMN15182650	PRJNA224116	ftp://ftp.ncbi.nlm.nih.gov/genomes/all/GCF/013/371/425/GCF_013371425.1_ASM1337142v1
GCF_013371465.1_ASM1337146v1	RefSeq	FALSE	SAMN15146833	PRJNA224116	ftp://ftp.ncbi.nlm.nih.gov/genomes/all/GCF/013/371/465/GCF_013371465.1_ASM1337146v1
GCF_013371475.1_ASM1337147v1	RefSeq	FALSE	SAMN15102368	PRJNA224116	ftp://ftp.ncbi.nlm.nih.gov/genomes/all/GCF/013/371/475/GCF_013371475.1_ASM1337147v1
GCF_013371485.1_ASM1337148v1	RefSeq	FALSE	SAMN15149561	PRJNA224116	ftp://ftp.ncbi.nlm.nih.gov/genomes/all/GCF/013/371/485/GCF_013371485.1_ASM1337148v1
GCF_013371495.1_ASM1337149v1	RefSeq	FALSE	SAMN15207347	PRJNA224116	ftp://ftp.ncbi.nlm.nih.gov/genomes/all/GCF/013/371/495/GCF_013371495.1_ASM1337149v1
GCF_013371545.1_ASM1337154v1	RefSeq	FALSE	SAMN15312464	PRJNA224116	ftp://ftp.ncbi.nlm.nih.gov/genomes/all/GCF/013/371/545/GCF_013371545.1_ASM1337154v1
GCF_013371565.1_ASM1337156v1	RefSeq	FALSE	SAMN15296091	PRJNA224116	ftp://ftp.ncbi.nlm.nih.gov/genomes/all/GCF/013/371/565/GCF_013371565.1_ASM1337156v1
GCF_013371575.1_ASM1337157v1	RefSeq	FALSE	SAMN15296122	PRJNA224116	ftp://ftp.ncbi.nlm.nih.gov/genomes/all/GCF/013/371/575/GCF_013371575.1_ASM1337157v1
GCF_013371605.1_ASM1337160v1	RefSeq	FALSE	SAMN15296109	PRJNA224116	ftp://ftp.ncbi.nlm.nih.gov/genomes/all/GCF/013/371/605/GCF_013371605.1_ASM1337160v1
GCF_013371615.1_ASM1337161v1	RefSeq	FALSE	SAMN15102243	PRJNA224116	ftp://ftp.ncbi.nlm.nih.gov/genomes/all/GCF/013/371/615/GCF_013371615.1_ASM1337161v1
GCF_013371665.1_ASM1337166v1	RefSeq	TRUE	SAMN15042588	PRJNA224116	ftp://ftp.ncbi.nlm.nih.gov/genomes/all/GCF/013/371/665/GCF_013371665.1_ASM1337166v1
GCF_013371685.1_ASM1337168v1	RefSeq	TRUE	SAMN15229441	PRJNA224116	ftp://ftp.ncbi.nlm.nih.gov/genomes/all/GCF/013/371/685/GCF_013371685.1_ASM1337168v1
GCF_013371705.1_ASM1337170v1	RefSeq	TRUE	SAMN13737474	PRJNA224116	ftp://ftp.ncbi.nlm.nih.gov/genomes/all/GCF/013/371/705/GCF_013371705.1_ASM1337170v1
GCF_013371725.1_ASM1337172v1	RefSeq	TRUE	SAMN15229442	PRJNA224116	ftp://ftp.ncbi.nlm.nih.gov/genomes/all/GCF/013/371/725/GCF_013371725.1_ASM1337172v1
GCF_013371745.1_ASM1337174v1	RefSeq	TRUE	SAMN15229443	PRJNA224116	ftp://ftp.ncbi.nlm.nih.gov/genomes/all/GCF/013/371/745/GCF_013371745.1_ASM1337174v1
GCF_013371765.1_ASM1337176v1	RefSeq	TRUE	SAMN14067802	PRJNA224116	ftp://ftp.ncbi.nlm.nih.gov/genomes/all/GCF/013/371/765/GCF_013371765.1_ASM1337176v1
GCF_013371785.1_ASM1337178v1	RefSeq	FALSE	SAMN15039756	PRJNA224116	ftp://ftp.ncbi.nlm.nih.gov/genomes/all/GCF/013/371/785/GCF_013371785.1_ASM1337178v1
GCF_013371805.1_ASM1337180v1	RefSeq	FALSE	SAMN14082476	PRJNA224116	ftp://ftp.ncbi.nlm.nih.gov/genomes/all/GCF/013/371/805/GCF_013371805.1_ASM1337180v1
GCF_013371815.1_ASM1337181v1	RefSeq	FALSE	SAMN14082474	PRJNA224116	ftp://ftp.ncbi.nlm.nih.gov/genomes/all/GCF/013/371/815/GCF_013371815.1_ASM1337181v1
GCF_013371825.1_ASM1337182v1	RefSeq	FALSE	SAMN14082473	PRJNA224116	ftp://ftp.ncbi.nlm.nih.gov/genomes/all/GCF/013/371/825/GCF_013371825.1_ASM1337182v1
GCF_013371835.1_ASM1337183v1	RefSeq	FALSE	SAMN14082477	PRJNA224116	ftp://ftp.ncbi.nlm.nih.gov/genomes/all/GCF/013/371/835/GCF_013371835.1_ASM1337183v1
GCF_013371875.1_ASM1337187v1	RefSeq	FALSE	SAMN14082475	PRJNA224116	ftp://ftp.ncbi.nlm.nih.gov/genomes/all/GCF/013/371/875/GCF_013371875.1_ASM1337187v1
GCF_013371905.1_ASM1337190v1	RefSeq	FALSE	SAMN14082472	PRJNA224116	ftp://ftp.ncbi.nlm.nih.gov/genomes/all/GCF/013/371/905/GCF_013371905.1_ASM1337190v1
GCF_013371925.1_ASM1337192v1	RefSeq	FALSE	SAMN14082470	PRJNA224116	ftp://ftp.ncbi.nlm.nih.gov/genomes/all/GCF/013/371/925/GCF_013371925.1_ASM1337192v1
GCF_013371945.1_ASM1337194v1	RefSeq	FALSE	SAMN14082471	PRJNA224116	ftp://ftp.ncbi.nlm.nih.gov/genomes/all/GCF/013/371/945/GCF_013371945.1_ASM1337194v1
GCF_013371965.1_ASM1337196v1	RefSeq	FALSE	SAMN10618168	PRJNA224116	ftp://ftp.ncbi.nlm.nih.gov/genomes/all/GCF/013/371/965/GCF_013371965.1_ASM1337196v1
GCF_013371975.1_ASM1337197v1	RefSeq	FALSE	SAMN12476971	PRJNA224116	ftp://ftp.ncbi.nlm.nih.gov/genomes/all/GCF/013/371/975/GCF_013371975.1_ASM1337197v1
GCF_013372005.1_ASM1337200v1	RefSeq	FALSE	SAMN12476974	PRJNA224116	ftp://ftp.ncbi.nlm.nih.gov/genomes/all/GCF/013/372/005/GCF_013372005.1_ASM1337200v1
GCF_013372045.1_ASM1337204v1	RefSeq	FALSE	SAMN14082727	PRJNA224116	ftp://ftp.ncbi.nlm.nih.gov/genomes/all/GCF/013/372/045/GCF_013372045.1_ASM1337204v1
GCF_013372065.1_ASM1337206v1	RefSeq	FALSE	SAMN14299307	PRJNA224116	ftp://ftp.ncbi.nlm.nih.gov/genomes/all/GCF/013/372/065/GCF_013372065.1_ASM1337206v1
GCF_013372085.1_ASM1337208v1	RefSeq	TRUE	SAMN14779651	PRJNA224116	ftp://ftp.ncbi.nlm.nih.gov/genomes/all/GCF/013/372/085/GCF_013372085.1_ASM1337208v1
GCF_013372105.1_ASM1337210v1	RefSeq	FALSE	SAMN14886864	PRJNA224116	ftp://ftp.ncbi.nlm.nih.gov/genomes/all/GCF/013/372/105/GCF_013372105.1_ASM1337210v1
GCF_013372125.1_ASM1337212v1	RefSeq	FALSE	SAMN14886871	PRJNA224116	ftp://ftp.ncbi.nlm.nih.gov/genomes/all/GCF/013/372/125/GCF_013372125.1_ASM1337212v1
GCF_013372145.1_ASM1337214v1	RefSeq	FALSE	SAMN14886879	PRJNA224116	ftp://ftp.ncbi.nlm.nih.gov/genomes/all/GCF/013/372/145/GCF_013372145.1_ASM1337214v1
GCF_013372165.1_ASM1337216v1	RefSeq	FALSE	SAMN09274393	PRJNA224116	ftp://ftp.ncbi.nlm.nih.gov/genomes/all/GCF/013/372/165/GCF_013372165.1_ASM1337216v1
GCF_013372185.1_ASM1337218v1	RefSeq	FALSE	SAMN14886909	PRJNA224116	ftp://ftp.ncbi.nlm.nih.gov/genomes/all/GCF/013/372/185/GCF_013372185.1_ASM1337218v1
GCF_013372205.1_ASM1337220v1	RefSeq	FALSE	SAMN14886971	PRJNA224116	ftp://ftp.ncbi.nlm.nih.gov/genomes/all/GCF/013/372/205/GCF_013372205.1_ASM1337220v1
GCF_013372225.1_ASM1337222v1	RefSeq	TRUE	SAMN14887001	PRJNA224116	ftp://ftp.ncbi.nlm.nih.gov/genomes/all/GCF/013/372/225/GCF_013372225.1_ASM1337222v1
GCF_013372245.1_ASM1337224v1	RefSeq	FALSE	SAMN03737994	PRJNA224116	ftp://ftp.ncbi.nlm.nih.gov/genomes/all/GCF/013/372/245/GCF_013372245.1_ASM1337224v1
GCF_013372265.1_ASM1337226v1	RefSeq	FALSE	SAMN14918904	PRJNA224116	ftp://ftp.ncbi.nlm.nih.gov/genomes/all/GCF/013/372/265/GCF_013372265.1_ASM1337226v1
GCF_013372285.1_ASM1337228v1	RefSeq	FALSE	SAMN14517806	PRJNA224116	ftp://ftp.ncbi.nlm.nih.gov/genomes/all/GCF/013/372/285/GCF_013372285.1_ASM1337228v1
GCF_013372305.1_ASM1337230v1	RefSeq	TRUE	SAMN15075998	PRJNA224116	ftp://ftp.ncbi.nlm.nih.gov/genomes/all/GCF/013/372/305/GCF_013372305.1_ASM1337230v1
GCF_013372325.1_ASM1337232v1	RefSeq	TRUE	SAMN15075997	PRJNA224116	ftp://ftp.ncbi.nlm.nih.gov/genomes/all/GCF/013/372/325/GCF_013372325.1_ASM1337232v1
GCF_013372345.1_ASM1337234v1	RefSeq	TRUE	SAMN15075996	PRJNA224116	ftp://ftp.ncbi.nlm.nih.gov/genomes/all/GCF/013/372/345/GCF_013372345.1_ASM1337234v1
GCF_013372365.1_ASM1337236v1	RefSeq	TRUE	SAMN15075995	PRJNA224116	ftp://ftp.ncbi.nlm.nih.gov/genomes/all/GCF/013/372/365/GCF_013372365.1_ASM1337236v1
GCF_013372385.1_ASM1337238v1	RefSeq	TRUE	SAMN15075994	PRJNA224116	ftp://ftp.ncbi.nlm.nih.gov/genomes/all/GCF/013/372/385/GCF_013372385.1_ASM1337238v1
GCF_013372405.1_ASM1337240v1	RefSeq	TRUE	SAMN15075993	PRJNA224116	ftp://ftp.ncbi.nlm.nih.gov/genomes/all/GCF/013/372/405/GCF_013372405.1_ASM1337240v1
GCF_013372425.1_ASM1337242v1	RefSeq	TRUE	SAMN15075992	PRJNA224116	ftp://ftp.ncbi.nlm.nih.gov/genomes/all/GCF/013/372/425/GCF_013372425.1_ASM1337242v1
GCF_013372535.1_ASM1337253v1	RefSeq	FALSE	SAMN13831445	PRJNA224116	ftp://ftp.ncbi.nlm.nih.gov/genomes/all/GCF/013/372/535/GCF_013372535.1_ASM1337253v1
GCF_013372585.1_ASM1337258v1	RefSeq	FALSE	SAMN15238708	PRJNA224116	ftp://ftp.ncbi.nlm.nih.gov/genomes/all/GCF/013/372/585/GCF_013372585.1_ASM1337258v1
GCF_013372595.1_ASM1337259v1	RefSeq	FALSE	SAMN15238622	PRJNA224116	ftp://ftp.ncbi.nlm.nih.gov/genomes/all/GCF/013/372/595/GCF_013372595.1_ASM1337259v1
GCF_013372605.1_ASM1337260v1	RefSeq	FALSE	SAMN15238768	PRJNA224116	ftp://ftp.ncbi.nlm.nih.gov/genomes/all/GCF/013/372/605/GCF_013372605.1_ASM1337260v1
GCF_013372615.1_ASM1337261v1	RefSeq	FALSE	SAMN15238695	PRJNA224116	ftp://ftp.ncbi.nlm.nih.gov/genomes/all/GCF/013/372/615/GCF_013372615.1_ASM1337261v1
GCF_013372625.1_ASM1337262v1	RefSeq	FALSE	SAMN15240186	PRJNA224116	ftp://ftp.ncbi.nlm.nih.gov/genomes/all/GCF/013/372/625/GCF_013372625.1_ASM1337262v1
GCF_013372685.1_ASM1337268v1	RefSeq	TRUE	SAMN15215142	PRJNA224116	ftp://ftp.ncbi.nlm.nih.gov/genomes/all/GCF/013/372/685/GCF_013372685.1_ASM1337268v1
GCF_013372695.1_ASM1337269v1	RefSeq	TRUE	SAMN15223929	PRJNA224116	ftp://ftp.ncbi.nlm.nih.gov/genomes/all/GCF/013/372/695/GCF_013372695.1_ASM1337269v1
GCF_013372705.1_ASM1337270v1	RefSeq	TRUE	SAMN15215159	PRJNA224116	ftp://ftp.ncbi.nlm.nih.gov/genomes/all/GCF/013/372/705/GCF_013372705.1_ASM1337270v1
GCF_013372725.1_ASM1337272v1	RefSeq	TRUE	SAMN15223928	PRJNA224116	ftp://ftp.ncbi.nlm.nih.gov/genomes/all/GCF/013/372/725/GCF_013372725.1_ASM1337272v1
GCF_013372745.1_ASM1337274v1	RefSeq	FALSE	SAMN15223310	PRJNA224116	ftp://ftp.ncbi.nlm.nih.gov/genomes/all/GCF/013/372/745/GCF_013372745.1_ASM1337274v1
GCF_013372785.1_ASM1337278v1	RefSeq	TRUE	SAMN14933142	PRJNA224116	ftp://ftp.ncbi.nlm.nih.gov/genomes/all/GCF/013/372/785/GCF_013372785.1_ASM1337278v1
GCF_013373365.1_ASM1337336v1	RefSeq	FALSE	SAMN10908493	PRJNA224116	ftp://ftp.ncbi.nlm.nih.gov/genomes/all/GCF/013/373/365/GCF_013373365.1_ASM1337336v1
GCF_013373555.1_ASM1337355v1	RefSeq	FALSE	SAMN12167197	PRJNA224116	ftp://ftp.ncbi.nlm.nih.gov/genomes/all/GCF/013/373/555/GCF_013373555.1_ASM1337355v1
GCF_013373665.1_ASM1337366v1	RefSeq	TRUE	SAMN15097857	PRJNA224116	ftp://ftp.ncbi.nlm.nih.gov/genomes/all/GCF/013/373/665/GCF_013373665.1_ASM1337366v1
GCF_013373675.1_ASM1337367v1	RefSeq	TRUE	SAMN15312249	PRJNA224116	ftp://ftp.ncbi.nlm.nih.gov/genomes/all/GCF/013/373/675/GCF_013373675.1_ASM1337367v1
GCF_013373785.1_ASM1337378v1	RefSeq	FALSE	SAMN15300336	PRJNA224116	ftp://ftp.ncbi.nlm.nih.gov/genomes/all/GCF/013/373/785/GCF_013373785.1_ASM1337378v1
GCF_013373795.1_ASM1337379v1	RefSeq	FALSE	SAMN15299083	PRJNA224116	ftp://ftp.ncbi.nlm.nih.gov/genomes/all/GCF/013/373/795/GCF_013373795.1_ASM1337379v1
GCF_013373895.1_ASM1337389v1	RefSeq	FALSE	SAMD00229128	PRJNA224116	ftp://ftp.ncbi.nlm.nih.gov/genomes/all/GCF/013/373/895/GCF_013373895.1_ASM1337389v1
GCF_013373915.1_ASM1337391v1	RefSeq	FALSE	SAMD00229129	PRJNA224116	ftp://ftp.ncbi.nlm.nih.gov/genomes/all/GCF/013/373/915/GCF_013373915.1_ASM1337391v1
GCF_013373935.1_ASM1337393v1	RefSeq	FALSE	SAMD00229130	PRJNA224116	ftp://ftp.ncbi.nlm.nih.gov/genomes/all/GCF/013/373/935/GCF_013373935.1_ASM1337393v1
GCF_013373955.1_ASM1337395v1	RefSeq	FALSE	SAMD00190104	PRJNA224116	ftp://ftp.ncbi.nlm.nih.gov/genomes/all/GCF/013/373/955/GCF_013373955.1_ASM1337395v1
GCF_013373995.1_ASM1337399v1	RefSeq	FALSE	SAMD00215135	PRJNA224116	ftp://ftp.ncbi.nlm.nih.gov/genomes/all/GCF/013/373/995/GCF_013373995.1_ASM1337399v1
GCF_013374035.1_ASM1337403v1	RefSeq	TRUE	SAMD00228903	PRJNA224116	ftp://ftp.ncbi.nlm.nih.gov/genomes/all/GCF/013/374/035/GCF_013374035.1_ASM1337403v1
GCF_013374055.1_ASM1337405v1	RefSeq	FALSE	SAMD00228969	PRJNA224116	ftp://ftp.ncbi.nlm.nih.gov/genomes/all/GCF/013/374/055/GCF_013374055.1_ASM1337405v1
GCF_013374075.1_ASM1337407v1	RefSeq	FALSE	SAMD00228970	PRJNA224116	ftp://ftp.ncbi.nlm.nih.gov/genomes/all/GCF/013/374/075/GCF_013374075.1_ASM1337407v1
GCF_013374095.1_ASM1337409v1	RefSeq	FALSE	SAMD00018491	PRJNA224116	ftp://ftp.ncbi.nlm.nih.gov/genomes/all/GCF/013/374/095/GCF_013374095.1_ASM1337409v1
GCF_013374115.1_ASM1337411v1	RefSeq	FALSE	SAMD00018494	PRJNA224116	ftp://ftp.ncbi.nlm.nih.gov/genomes/all/GCF/013/374/115/GCF_013374115.1_ASM1337411v1
GCF_013374155.1_ASM1337415v1	RefSeq	FALSE	SAMD00215134	PRJNA224116	ftp://ftp.ncbi.nlm.nih.gov/genomes/all/GCF/013/374/155/GCF_013374155.1_ASM1337415v1
GCF_013374175.1_ASM1337417v1	RefSeq	FALSE	SAMD00215131	PRJNA224116	ftp://ftp.ncbi.nlm.nih.gov/genomes/all/GCF/013/374/175/GCF_013374175.1_ASM1337417v1
GCF_013374195.1_ASM1337419v1	RefSeq	FALSE	SAMD00215132	PRJNA224116	ftp://ftp.ncbi.nlm.nih.gov/genomes/all/GCF/013/374/195/GCF_013374195.1_ASM1337419v1
GCF_013374215.1_ASM1337421v1	RefSeq	FALSE	SAMD00215133	PRJNA224116	ftp://ftp.ncbi.nlm.nih.gov/genomes/all/GCF/013/374/215/GCF_013374215.1_ASM1337421v1
GCF_013374235.1_ASM1337423v1	RefSeq	TRUE	SAMD00099774	PRJNA224116	ftp://ftp.ncbi.nlm.nih.gov/genomes/all/GCF/013/374/235/GCF_013374235.1_ASM1337423v1
GCF_013374255.1_ASM1337425v1	RefSeq	TRUE	SAMD00157542	PRJNA224116	ftp://ftp.ncbi.nlm.nih.gov/genomes/all/GCF/013/374/255/GCF_013374255.1_ASM1337425v1
GCF_013374275.1_ASM1337427v1	RefSeq	TRUE	SAMD00157544	PRJNA224116	ftp://ftp.ncbi.nlm.nih.gov/genomes/all/GCF/013/374/275/GCF_013374275.1_ASM1337427v1
GCF_013374295.1_ASM1337429v1	RefSeq	TRUE	SAMD00157545	PRJNA224116	ftp://ftp.ncbi.nlm.nih.gov/genomes/all/GCF/013/374/295/GCF_013374295.1_ASM1337429v1
GCF_013374315.1_ASM1337431v1	RefSeq	TRUE	SAMD00157547	PRJNA224116	ftp://ftp.ncbi.nlm.nih.gov/genomes/all/GCF/013/374/315/GCF_013374315.1_ASM1337431v1
GCF_013374335.1_ASM1337433v1	RefSeq	TRUE	SAMD00157562	PRJNA224116	ftp://ftp.ncbi.nlm.nih.gov/genomes/all/GCF/013/374/335/GCF_013374335.1_ASM1337433v1
GCF_013374795.1_ASM1337479v1	RefSeq	TRUE	SAMN15195663	PRJNA224116	ftp://ftp.ncbi.nlm.nih.gov/genomes/all/GCF/013/374/795/GCF_013374795.1_ASM1337479v1
GCF_013374815.1_ASM1337481v1	RefSeq	TRUE	SAMN15244675	PRJNA224116	ftp://ftp.ncbi.nlm.nih.gov/genomes/all/GCF/013/374/815/GCF_013374815.1_ASM1337481v1
GCF_013374875.1_ASM1337487v1	RefSeq	TRUE	SAMN14450354	PRJNA224116	ftp://ftp.ncbi.nlm.nih.gov/genomes/all/GCF/013/374/875/GCF_013374875.1_ASM1337487v1
GCF_013374895.1_ASM1337489v1	RefSeq	TRUE	SAMN14450356	PRJNA224116	ftp://ftp.ncbi.nlm.nih.gov/genomes/all/GCF/013/374/895/GCF_013374895.1_ASM1337489v1
GCF_013374905.1_ASM1337490v1	RefSeq	TRUE	SAMN14450358	PRJNA224116	ftp://ftp.ncbi.nlm.nih.gov/genomes/all/GCF/013/374/905/GCF_013374905.1_ASM1337490v1
GCF_013374925.1_ASM1337492v1	RefSeq	TRUE	SAMN14450357	PRJNA224116	ftp://ftp.ncbi.nlm.nih.gov/genomes/all/GCF/013/374/925/GCF_013374925.1_ASM1337492v1
GCF_013374945.1_ASM1337494v1	RefSeq	TRUE	SAMN14450355	PRJNA224116	ftp://ftp.ncbi.nlm.nih.gov/genomes/all/GCF/013/374/945/GCF_013374945.1_ASM1337494v1
GCF_013374975.1_ASM1337497v1	RefSeq	TRUE	SAMN14973061	PRJNA224116	ftp://ftp.ncbi.nlm.nih.gov/genomes/all/GCF/013/374/975/GCF_013374975.1_ASM1337497v1
GCF_013374995.1_ASM1337499v1	RefSeq	FALSE	SAMN15248734	PRJNA224116	ftp://ftp.ncbi.nlm.nih.gov/genomes/all/GCF/013/374/995/GCF_013374995.1_ASM1337499v1
GCF_013375015.1_ASM1337501v1	RefSeq	FALSE	SAMN15293455	PRJNA224116	ftp://ftp.ncbi.nlm.nih.gov/genomes/all/GCF/013/375/015/GCF_013375015.1_ASM1337501v1
GCF_013375035.1_ASM1337503v1	RefSeq	FALSE	SAMN15296446	PRJNA224116	ftp://ftp.ncbi.nlm.nih.gov/genomes/all/GCF/013/375/035/GCF_013375035.1_ASM1337503v1
GCF_013375055.1_ASM1337505v1	RefSeq	FALSE	SAMN15090284	PRJNA224116	ftp://ftp.ncbi.nlm.nih.gov/genomes/all/GCF/013/375/055/GCF_013375055.1_ASM1337505v1
GCF_013375155.1_ASM1337515v1	RefSeq	TRUE	SAMN15339260	PRJNA224116	ftp://ftp.ncbi.nlm.nih.gov/genomes/all/GCF/013/375/155/GCF_013375155.1_ASM1337515v1
GCF_013375165.1_Unicycler	RefSeq	TRUE	SAMN15337232	PRJNA224116	ftp://ftp.ncbi.nlm.nih.gov/genomes/all/GCF/013/375/165/GCF_013375165.1_Unicycler
GCF_013375185.1_ASM1337518v1	RefSeq	TRUE	SAMN15314847	PRJNA224116	ftp://ftp.ncbi.nlm.nih.gov/genomes/all/GCF/013/375/185/GCF_013375185.1_ASM1337518v1
GCF_013375195.1_ASM1337519v1	RefSeq	TRUE	SAMN14986806	PRJNA224116	ftp://ftp.ncbi.nlm.nih.gov/genomes/all/GCF/013/375/195/GCF_013375195.1_ASM1337519v1
GCF_013375255.1_ASM1337525v1	RefSeq	TRUE	SAMN15312465	PRJNA224116	ftp://ftp.ncbi.nlm.nih.gov/genomes/all/GCF/013/375/255/GCF_013375255.1_ASM1337525v1
GCF_013375275.1_ASM1337527v1	RefSeq	FALSE	SAMN15345212	PRJNA224116	ftp://ftp.ncbi.nlm.nih.gov/genomes/all/GCF/013/375/275/GCF_013375275.1_ASM1337527v1
GCF_013375285.1_ASM1337528v1	RefSeq	TRUE	SAMN15223920	PRJNA224116	ftp://ftp.ncbi.nlm.nih.gov/genomes/all/GCF/013/375/285/GCF_013375285.1_ASM1337528v1
GCF_013375535.1_ASM1337553v1	RefSeq	FALSE	SAMN15195960	PRJNA224116	ftp://ftp.ncbi.nlm.nih.gov/genomes/all/GCF/013/375/535/GCF_013375535.1_ASM1337553v1
GCF_013375555.1_ASM1337555v1	RefSeq	FALSE	SAMN15195980	PRJNA224116	ftp://ftp.ncbi.nlm.nih.gov/genomes/all/GCF/013/375/555/GCF_013375555.1_ASM1337555v1
GCF_013375565.1_ASM1337556v1	RefSeq	FALSE	SAMN15224076	PRJNA224116	ftp://ftp.ncbi.nlm.nih.gov/genomes/all/GCF/013/375/565/GCF_013375565.1_ASM1337556v1
GCF_013375615.1_ASM1337561v1	RefSeq	FALSE	SAMN15224011	PRJNA224116	ftp://ftp.ncbi.nlm.nih.gov/genomes/all/GCF/013/375/615/GCF_013375615.1_ASM1337561v1
GCF_013375715.1_ASM1337571v1	RefSeq	FALSE	SAMN15331471	PRJNA224116	ftp://ftp.ncbi.nlm.nih.gov/genomes/all/GCF/013/375/715/GCF_013375715.1_ASM1337571v1
GCF_013375735.1_ASM1337573v1	RefSeq	FALSE	SAMN15331499	PRJNA224116	ftp://ftp.ncbi.nlm.nih.gov/genomes/all/GCF/013/375/735/GCF_013375735.1_ASM1337573v1
GCF_013375755.1_ASM1337575v1	RefSeq	TRUE	SAMN15183614	PRJNA224116	ftp://ftp.ncbi.nlm.nih.gov/genomes/all/GCF/013/375/755/GCF_013375755.1_ASM1337575v1
GCF_013375775.1_ASM1337577v1	RefSeq	TRUE	SAMN15183617	PRJNA224116	ftp://ftp.ncbi.nlm.nih.gov/genomes/all/GCF/013/375/775/GCF_013375775.1_ASM1337577v1
GCF_013375795.1_ASM1337579v1	RefSeq	TRUE	SAMN15183615	PRJNA224116	ftp://ftp.ncbi.nlm.nih.gov/genomes/all/GCF/013/375/795/GCF_013375795.1_ASM1337579v1
GCF_013375815.1_ASM1337581v1	RefSeq	TRUE	SAMN15183622	PRJNA224116	ftp://ftp.ncbi.nlm.nih.gov/genomes/all/GCF/013/375/815/GCF_013375815.1_ASM1337581v1
GCF_013375835.1_ASM1337583v1	RefSeq	TRUE	SAMN15183618	PRJNA224116	ftp://ftp.ncbi.nlm.nih.gov/genomes/all/GCF/013/375/835/GCF_013375835.1_ASM1337583v1
GCF_013375855.1_ASM1337585v1	RefSeq	TRUE	SAMN15183616	PRJNA224116	ftp://ftp.ncbi.nlm.nih.gov/genomes/all/GCF/013/375/855/GCF_013375855.1_ASM1337585v1
GCF_013375875.1_ASM1337587v1	RefSeq	TRUE	SAMN15183621	PRJNA224116	ftp://ftp.ncbi.nlm.nih.gov/genomes/all/GCF/013/375/875/GCF_013375875.1_ASM1337587v1
GCF_013375895.1_ASM1337589v1	RefSeq	TRUE	SAMN15183619	PRJNA224116	ftp://ftp.ncbi.nlm.nih.gov/genomes/all/GCF/013/375/895/GCF_013375895.1_ASM1337589v1
GCF_013375915.1_ASM1337591v1	RefSeq	TRUE	SAMN15183620	PRJNA224116	ftp://ftp.ncbi.nlm.nih.gov/genomes/all/GCF/013/375/915/GCF_013375915.1_ASM1337591v1
GCF_013375935.1_ASM1337593v1	RefSeq	TRUE	SAMN15299099	PRJNA224116	ftp://ftp.ncbi.nlm.nih.gov/genomes/all/GCF/013/375/935/GCF_013375935.1_ASM1337593v1
GCF_013375955.1_ASM1337595v1	RefSeq	TRUE	SAMN15299118	PRJNA224116	ftp://ftp.ncbi.nlm.nih.gov/genomes/all/GCF/013/375/955/GCF_013375955.1_ASM1337595v1
GCF_013375975.1_ASM1337597v1	RefSeq	TRUE	SAMN15300311	PRJNA224116	ftp://ftp.ncbi.nlm.nih.gov/genomes/all/GCF/013/375/975/GCF_013375975.1_ASM1337597v1
GCF_013375995.1_ASM1337599v1	RefSeq	FALSE	SAMN12024111	PRJNA224116	ftp://ftp.ncbi.nlm.nih.gov/genomes/all/GCF/013/375/995/GCF_013375995.1_ASM1337599v1
GCF_013376005.1_ASM1337600v1	RefSeq	FALSE	SAMN12024024	PRJNA224116	ftp://ftp.ncbi.nlm.nih.gov/genomes/all/GCF/013/376/005/GCF_013376005.1_ASM1337600v1
GCF_013376015.1_ASM1337601v1	RefSeq	FALSE	SAMN12024131	PRJNA224116	ftp://ftp.ncbi.nlm.nih.gov/genomes/all/GCF/013/376/015/GCF_013376015.1_ASM1337601v1
GCF_013376045.1_ASM1337604v1	RefSeq	FALSE	SAMN12024178	PRJNA224116	ftp://ftp.ncbi.nlm.nih.gov/genomes/all/GCF/013/376/045/GCF_013376045.1_ASM1337604v1
GCF_013376065.1_ASM1337606v1	RefSeq	FALSE	SAMN12024150	PRJNA224116	ftp://ftp.ncbi.nlm.nih.gov/genomes/all/GCF/013/376/065/GCF_013376065.1_ASM1337606v1
GCF_013376095.1_ASM1337609v1	RefSeq	FALSE	SAMN14208518	PRJNA224116	ftp://ftp.ncbi.nlm.nih.gov/genomes/all/GCF/013/376/095/GCF_013376095.1_ASM1337609v1
GCF_013376105.1_ASM1337610v1	RefSeq	FALSE	SAMN14208510	PRJNA224116	ftp://ftp.ncbi.nlm.nih.gov/genomes/all/GCF/013/376/105/GCF_013376105.1_ASM1337610v1
GCF_013376135.1_ASM1337613v1	RefSeq	FALSE	SAMN14972484	PRJNA224116	ftp://ftp.ncbi.nlm.nih.gov/genomes/all/GCF/013/376/135/GCF_013376135.1_ASM1337613v1
GCF_013376155.1_ASM1337615v1	RefSeq	FALSE	SAMN14972485	PRJNA224116	ftp://ftp.ncbi.nlm.nih.gov/genomes/all/GCF/013/376/155/GCF_013376155.1_ASM1337615v1
GCF_013376175.1_ASM1337617v1	RefSeq	FALSE	SAMN14972483	PRJNA224116	ftp://ftp.ncbi.nlm.nih.gov/genomes/all/GCF/013/376/175/GCF_013376175.1_ASM1337617v1
GCF_013376245.1_ASM1337624v1	RefSeq	FALSE	SAMN14972482	PRJNA224116	ftp://ftp.ncbi.nlm.nih.gov/genomes/all/GCF/013/376/245/GCF_013376245.1_ASM1337624v1
GCF_013376415.1_ASM1337641v1	RefSeq	FALSE	SAMN13814246	PRJNA224116	ftp://ftp.ncbi.nlm.nih.gov/genomes/all/GCF/013/376/415/GCF_013376415.1_ASM1337641v1
GCF_013376455.1_ASM1337645v1	RefSeq	FALSE	SAMN13087127	PRJNA224116	ftp://ftp.ncbi.nlm.nih.gov/genomes/all/GCF/013/376/455/GCF_013376455.1_ASM1337645v1
GCF_013376475.1_ASM1337647v1	RefSeq	FALSE	SAMN13087126	PRJNA224116	ftp://ftp.ncbi.nlm.nih.gov/genomes/all/GCF/013/376/475/GCF_013376475.1_ASM1337647v1
GCF_013376495.1_ASM1337649v1	RefSeq	FALSE	SAMN13087125	PRJNA224116	ftp://ftp.ncbi.nlm.nih.gov/genomes/all/GCF/013/376/495/GCF_013376495.1_ASM1337649v1
GCF_013376515.1_ASM1337651v1	RefSeq	TRUE	SAMN14548319	PRJNA224116	ftp://ftp.ncbi.nlm.nih.gov/genomes/all/GCF/013/376/515/GCF_013376515.1_ASM1337651v1
GCF_013376535.1_ASM1337653v1	RefSeq	TRUE	SAMN14548318	PRJNA224116	ftp://ftp.ncbi.nlm.nih.gov/genomes/all/GCF/013/376/535/GCF_013376535.1_ASM1337653v1
GCF_013376555.1_ASM1337655v1	RefSeq	TRUE	SAMN14548317	PRJNA224116	ftp://ftp.ncbi.nlm.nih.gov/genomes/all/GCF/013/376/555/GCF_013376555.1_ASM1337655v1
GCF_013376575.1_ASM1337657v1	RefSeq	TRUE	SAMN14351533	PRJNA224116	ftp://ftp.ncbi.nlm.nih.gov/genomes/all/GCF/013/376/575/GCF_013376575.1_ASM1337657v1
GCF_013376595.1_ASM1337659v1	RefSeq	TRUE	SAMN14548316	PRJNA224116	ftp://ftp.ncbi.nlm.nih.gov/genomes/all/GCF/013/376/595/GCF_013376595.1_ASM1337659v1
GCF_013376635.1_ASM1337663v1	RefSeq	TRUE	SAMN13382745	PRJNA224116	ftp://ftp.ncbi.nlm.nih.gov/genomes/all/GCF/013/376/635/GCF_013376635.1_ASM1337663v1
GCF_013376645.1_ASM1337664v1	RefSeq	TRUE	SAMN13382953	PRJNA224116	ftp://ftp.ncbi.nlm.nih.gov/genomes/all/GCF/013/376/645/GCF_013376645.1_ASM1337664v1
GCF_013376655.1_ASM1337665v1	RefSeq	FALSE	SAMN11867827	PRJNA224116	ftp://ftp.ncbi.nlm.nih.gov/genomes/all/GCF/013/376/655/GCF_013376655.1_ASM1337665v1
GCF_013376665.1_ASM1337666v1	RefSeq	TRUE	SAMN13382943	PRJNA224116	ftp://ftp.ncbi.nlm.nih.gov/genomes/all/GCF/013/376/665/GCF_013376665.1_ASM1337666v1
GCF_013376675.1_ASM1337667v1	RefSeq	FALSE	SAMN11867829	PRJNA224116	ftp://ftp.ncbi.nlm.nih.gov/genomes/all/GCF/013/376/675/GCF_013376675.1_ASM1337667v1
GCF_013376745.1_ASM1337674v1	RefSeq	FALSE	SAMN12071511	PRJNA224116	ftp://ftp.ncbi.nlm.nih.gov/genomes/all/GCF/013/376/745/GCF_013376745.1_ASM1337674v1
GCF_013376775.1_ASM1337677v1	RefSeq	TRUE	SAMN15336737	PRJNA224116	ftp://ftp.ncbi.nlm.nih.gov/genomes/all/GCF/013/376/775/GCF_013376775.1_ASM1337677v1
GCF_013376795.1_ASM1337679v1	RefSeq	FALSE	SAMN15339644	PRJNA224116	ftp://ftp.ncbi.nlm.nih.gov/genomes/all/GCF/013/376/795/GCF_013376795.1_ASM1337679v1
GCF_013376815.1_ASM1337681v1	RefSeq	TRUE	SAMN15299128	PRJNA224116	ftp://ftp.ncbi.nlm.nih.gov/genomes/all/GCF/013/376/815/GCF_013376815.1_ASM1337681v1
GCF_013376835.1_ASM1337683v1	RefSeq	TRUE	SAMN15300312	PRJNA224116	ftp://ftp.ncbi.nlm.nih.gov/genomes/all/GCF/013/376/835/GCF_013376835.1_ASM1337683v1
GCF_013376855.2_ASM1337685v2	RefSeq	TRUE	SAMN15344688	PRJNA224116	ftp://ftp.ncbi.nlm.nih.gov/genomes/all/GCF/013/376/855/GCF_013376855.2_ASM1337685v2
GCF_013376875.1_ASM1337687v1	RefSeq	FALSE	SAMN10909636	PRJNA224116	ftp://ftp.ncbi.nlm.nih.gov/genomes/all/GCF/013/376/875/GCF_013376875.1_ASM1337687v1
GCF_013376895.1_ASM1337689v1	RefSeq	TRUE	SAMN04917416	PRJNA224116	ftp://ftp.ncbi.nlm.nih.gov/genomes/all/GCF/013/376/895/GCF_013376895.1_ASM1337689v1
GCF_013376915.1_ASM1337691v1	RefSeq	FALSE	SAMN11355843	PRJNA224116	ftp://ftp.ncbi.nlm.nih.gov/genomes/all/GCF/013/376/915/GCF_013376915.1_ASM1337691v1
GCF_013376935.1_ASM1337693v1	RefSeq	FALSE	SAMN11355835	PRJNA224116	ftp://ftp.ncbi.nlm.nih.gov/genomes/all/GCF/013/376/935/GCF_013376935.1_ASM1337693v1
GCF_013376955.1_ASM1337695v1	RefSeq	FALSE	SAMN11355825	PRJNA224116	ftp://ftp.ncbi.nlm.nih.gov/genomes/all/GCF/013/376/955/GCF_013376955.1_ASM1337695v1
GCF_013377175.1_ASM1337717v1	RefSeq	TRUE	SAMN13565236	PRJNA224116	ftp://ftp.ncbi.nlm.nih.gov/genomes/all/GCF/013/377/175/GCF_013377175.1_ASM1337717v1
GCF_013377195.1_ASM1337719v1	RefSeq	FALSE	SAMN04539621	PRJNA224116	ftp://ftp.ncbi.nlm.nih.gov/genomes/all/GCF/013/377/195/GCF_013377195.1_ASM1337719v1
GCF_013377215.1_ASM1337721v1	RefSeq	FALSE	SAMN04548883	PRJNA224116	ftp://ftp.ncbi.nlm.nih.gov/genomes/all/GCF/013/377/215/GCF_013377215.1_ASM1337721v1
GCF_013377235.1_ASM1337723v1	RefSeq	FALSE	SAMN04548884	PRJNA224116	ftp://ftp.ncbi.nlm.nih.gov/genomes/all/GCF/013/377/235/GCF_013377235.1_ASM1337723v1
GCF_013377255.1_ASM1337725v1	RefSeq	FALSE	SAMN04549211	PRJNA224116	ftp://ftp.ncbi.nlm.nih.gov/genomes/all/GCF/013/377/255/GCF_013377255.1_ASM1337725v1
GCF_013377275.1_ASM1337727v1	RefSeq	FALSE	SAMN04549213	PRJNA224116	ftp://ftp.ncbi.nlm.nih.gov/genomes/all/GCF/013/377/275/GCF_013377275.1_ASM1337727v1
GCF_013377295.1_ASM1337729v1	RefSeq	FALSE	SAMN04549220	PRJNA224116	ftp://ftp.ncbi.nlm.nih.gov/genomes/all/GCF/013/377/295/GCF_013377295.1_ASM1337729v1
GCF_013377315.1_ASM1337731v1	RefSeq	FALSE	SAMN11355818	PRJNA224116	ftp://ftp.ncbi.nlm.nih.gov/genomes/all/GCF/013/377/315/GCF_013377315.1_ASM1337731v1
GCF_013377335.1_ASM1337733v1	RefSeq	FALSE	SAMN11355817	PRJNA224116	ftp://ftp.ncbi.nlm.nih.gov/genomes/all/GCF/013/377/335/GCF_013377335.1_ASM1337733v1
GCF_013377355.1_ASM1337735v1	RefSeq	FALSE	SAMN11355816	PRJNA224116	ftp://ftp.ncbi.nlm.nih.gov/genomes/all/GCF/013/377/355/GCF_013377355.1_ASM1337735v1
GCF_013377375.1_ASM1337737v1	RefSeq	TRUE	SAMN11633367	PRJNA224116	ftp://ftp.ncbi.nlm.nih.gov/genomes/all/GCF/013/377/375/GCF_013377375.1_ASM1337737v1
GCF_013377535.1_ASM1337753v1	RefSeq	FALSE	SAMN14675182	PRJNA224116	ftp://ftp.ncbi.nlm.nih.gov/genomes/all/GCF/013/377/535/GCF_013377535.1_ASM1337753v1
GCF_013377555.1_ASM1337755v1	RefSeq	FALSE	SAMN14675183	PRJNA224116	ftp://ftp.ncbi.nlm.nih.gov/genomes/all/GCF/013/377/555/GCF_013377555.1_ASM1337755v1
GCF_013377575.1_ASM1337757v1	RefSeq	FALSE	SAMN15366409	PRJNA224116	ftp://ftp.ncbi.nlm.nih.gov/genomes/all/GCF/013/377/575/GCF_013377575.1_ASM1337757v1
GCF_013377585.1_ASM1337758v1	RefSeq	FALSE	SAMN15366408	PRJNA224116	ftp://ftp.ncbi.nlm.nih.gov/genomes/all/GCF/013/377/585/GCF_013377585.1_ASM1337758v1
GCF_013377605.1_ASM1337760v1	RefSeq	FALSE	SAMN15366240	PRJNA224116	ftp://ftp.ncbi.nlm.nih.gov/genomes/all/GCF/013/377/605/GCF_013377605.1_ASM1337760v1
GCF_013377675.1_ASM1337767v1	RefSeq	TRUE	SAMN15338493	PRJNA224116	ftp://ftp.ncbi.nlm.nih.gov/genomes/all/GCF/013/377/675/GCF_013377675.1_ASM1337767v1
GCF_013377685.1_ASM1337768v1	RefSeq	TRUE	SAMN15340092	PRJNA224116	ftp://ftp.ncbi.nlm.nih.gov/genomes/all/GCF/013/377/685/GCF_013377685.1_ASM1337768v1
GCF_013377705.1_ASM1337770v1	RefSeq	TRUE	SAMN15338494	PRJNA224116	ftp://ftp.ncbi.nlm.nih.gov/genomes/all/GCF/013/377/705/GCF_013377705.1_ASM1337770v1
GCF_013377755.1_ASM1337775v1	RefSeq	FALSE	SAMN15339967	PRJNA224116	ftp://ftp.ncbi.nlm.nih.gov/genomes/all/GCF/013/377/755/GCF_013377755.1_ASM1337775v1
GCF_013377775.1_ASM1337777v1	RefSeq	FALSE	SAMN15313879	PRJNA224116	ftp://ftp.ncbi.nlm.nih.gov/genomes/all/GCF/013/377/775/GCF_013377775.1_ASM1337777v1
GCF_013377805.1_ASM1337780v1	RefSeq	TRUE	SAMN11869274	PRJNA224116	ftp://ftp.ncbi.nlm.nih.gov/genomes/all/GCF/013/377/805/GCF_013377805.1_ASM1337780v1
GCF_013377855.1_ASM1337785v1	RefSeq	FALSE	SAMN15324618	PRJNA224116	ftp://ftp.ncbi.nlm.nih.gov/genomes/all/GCF/013/377/855/GCF_013377855.1_ASM1337785v1
GCF_013377875.1_ASM1337787v1	RefSeq	FALSE	SAMN15312514	PRJNA224116	ftp://ftp.ncbi.nlm.nih.gov/genomes/all/GCF/013/377/875/GCF_013377875.1_ASM1337787v1
GCF_013377885.1_ASM1337788v1	RefSeq	FALSE	SAMN14907208	PRJNA224116	ftp://ftp.ncbi.nlm.nih.gov/genomes/all/GCF/013/377/885/GCF_013377885.1_ASM1337788v1
GCF_013377905.1_ASM1337790v1	RefSeq	FALSE	SAMN14907207	PRJNA224116	ftp://ftp.ncbi.nlm.nih.gov/genomes/all/GCF/013/377/905/GCF_013377905.1_ASM1337790v1
GCF_013377935.1_ASM1337793v1	RefSeq	FALSE	SAMN05185289	PRJNA224116	ftp://ftp.ncbi.nlm.nih.gov/genomes/all/GCF/013/377/935/GCF_013377935.1_ASM1337793v1
GCF_013377945.1_ASM1337794v1	RefSeq	FALSE	SAMN05185291	PRJNA224116	ftp://ftp.ncbi.nlm.nih.gov/genomes/all/GCF/013/377/945/GCF_013377945.1_ASM1337794v1
GCF_013377995.1_ASM1337799v1	RefSeq	FALSE	SAMN15211746	PRJNA224116	ftp://ftp.ncbi.nlm.nih.gov/genomes/all/GCF/013/377/995/GCF_013377995.1_ASM1337799v1
GCF_013378015.1_ASM1337801v1	RefSeq	FALSE	SAMN15211747	PRJNA224116	ftp://ftp.ncbi.nlm.nih.gov/genomes/all/GCF/013/378/015/GCF_013378015.1_ASM1337801v1
GCF_013378035.1_ASM1337803v1	RefSeq	FALSE	SAMN14371313	PRJNA224116	ftp://ftp.ncbi.nlm.nih.gov/genomes/all/GCF/013/378/035/GCF_013378035.1_ASM1337803v1
GCF_013378055.1_ASM1337805v1	RefSeq	FALSE	SAMN14543465	PRJNA224116	ftp://ftp.ncbi.nlm.nih.gov/genomes/all/GCF/013/378/055/GCF_013378055.1_ASM1337805v1
GCF_013378075.1_ASM1337807v1	RefSeq	FALSE	SAMN14546271	PRJNA224116	ftp://ftp.ncbi.nlm.nih.gov/genomes/all/GCF/013/378/075/GCF_013378075.1_ASM1337807v1
GCF_013378095.1_ASM1337809v1	RefSeq	FALSE	SAMN05188412	PRJNA224116	ftp://ftp.ncbi.nlm.nih.gov/genomes/all/GCF/013/378/095/GCF_013378095.1_ASM1337809v1
GCF_013378115.1_ASM1337811v1	RefSeq	FALSE	SAMN11353025	PRJNA224116	ftp://ftp.ncbi.nlm.nih.gov/genomes/all/GCF/013/378/115/GCF_013378115.1_ASM1337811v1
GCF_013378135.1_ASM1337813v1	RefSeq	TRUE	SAMN11401652	PRJNA224116	ftp://ftp.ncbi.nlm.nih.gov/genomes/all/GCF/013/378/135/GCF_013378135.1_ASM1337813v1
GCF_013378155.1_ASM1337815v1	RefSeq	TRUE	SAMN11514670	PRJNA224116	ftp://ftp.ncbi.nlm.nih.gov/genomes/all/GCF/013/378/155/GCF_013378155.1_ASM1337815v1
GCF_013378175.1_ASM1337817v1	RefSeq	TRUE	SAMN11514671	PRJNA224116	ftp://ftp.ncbi.nlm.nih.gov/genomes/all/GCF/013/378/175/GCF_013378175.1_ASM1337817v1
GCF_013378195.1_ASM1337819v1	RefSeq	TRUE	SAMN11514672	PRJNA224116	ftp://ftp.ncbi.nlm.nih.gov/genomes/all/GCF/013/378/195/GCF_013378195.1_ASM1337819v1
GCF_013378215.1_ASM1337821v1	RefSeq	TRUE	SAMN11514673	PRJNA224116	ftp://ftp.ncbi.nlm.nih.gov/genomes/all/GCF/013/378/215/GCF_013378215.1_ASM1337821v1
GCF_013378235.1_ASM1337823v1	RefSeq	TRUE	SAMN11514674	PRJNA224116	ftp://ftp.ncbi.nlm.nih.gov/genomes/all/GCF/013/378/235/GCF_013378235.1_ASM1337823v1
GCF_013378255.1_ASM1337825v1	RefSeq	TRUE	SAMN11514675	PRJNA224116	ftp://ftp.ncbi.nlm.nih.gov/genomes/all/GCF/013/378/255/GCF_013378255.1_ASM1337825v1
GCF_013378275.1_ASM1337827v1	RefSeq	TRUE	SAMN11514676	PRJNA224116	ftp://ftp.ncbi.nlm.nih.gov/genomes/all/GCF/013/378/275/GCF_013378275.1_ASM1337827v1
GCF_013378295.1_ASM1337829v1	RefSeq	TRUE	SAMN11514677	PRJNA224116	ftp://ftp.ncbi.nlm.nih.gov/genomes/all/GCF/013/378/295/GCF_013378295.1_ASM1337829v1
GCF_013378315.1_ASM1337831v1	RefSeq	TRUE	SAMN11514678	PRJNA224116	ftp://ftp.ncbi.nlm.nih.gov/genomes/all/GCF/013/378/315/GCF_013378315.1_ASM1337831v1
GCF_013378355.1_ASM1337835v1	RefSeq	TRUE	SAMN11579693	PRJNA224116	ftp://ftp.ncbi.nlm.nih.gov/genomes/all/GCF/013/378/355/GCF_013378355.1_ASM1337835v1
GCF_013378415.1_ASM1337841v1	RefSeq	FALSE	SAMN13978551	PRJNA224116	ftp://ftp.ncbi.nlm.nih.gov/genomes/all/GCF/013/378/415/GCF_013378415.1_ASM1337841v1
GCF_013378445.1_ASM1337844v1	RefSeq	FALSE	SAMN15323089	PRJNA224116	ftp://ftp.ncbi.nlm.nih.gov/genomes/all/GCF/013/378/445/GCF_013378445.1_ASM1337844v1
GCF_013378475.1_ASM1337847v1	RefSeq	FALSE	SAMN14943778	PRJNA224116	ftp://ftp.ncbi.nlm.nih.gov/genomes/all/GCF/013/378/475/GCF_013378475.1_ASM1337847v1
GCF_013378485.1_ASM1337848v1	RefSeq	FALSE	SAMN15293945	PRJNA224116	ftp://ftp.ncbi.nlm.nih.gov/genomes/all/GCF/013/378/485/GCF_013378485.1_ASM1337848v1
GCF_013378545.1_ASM1337854v1	RefSeq	FALSE	SAMN15324558	PRJNA224116	ftp://ftp.ncbi.nlm.nih.gov/genomes/all/GCF/013/378/545/GCF_013378545.1_ASM1337854v1
GCF_013383835.1_ASM1338383v1	RefSeq	TRUE	SAMN15368218	PRJNA224116	ftp://ftp.ncbi.nlm.nih.gov/genomes/all/GCF/013/383/835/GCF_013383835.1_ASM1338383v1
GCF_013385145.1_ASM1338514v1	RefSeq	FALSE	SAMN15312313	PRJNA224116	ftp://ftp.ncbi.nlm.nih.gov/genomes/all/GCF/013/385/145/GCF_013385145.1_ASM1338514v1
GCF_013385165.1_ASM1338516v1	RefSeq	TRUE	SAMN15374531	PRJNA224116	ftp://ftp.ncbi.nlm.nih.gov/genomes/all/GCF/013/385/165/GCF_013385165.1_ASM1338516v1
GCF_013385175.1_ASM1338517v1	RefSeq	FALSE	SAMN15375879	PRJNA224116	ftp://ftp.ncbi.nlm.nih.gov/genomes/all/GCF/013/385/175/GCF_013385175.1_ASM1338517v1
GCF_013385205.1_ASM1338520v1	RefSeq	FALSE	SAMN14599751	PRJNA224116	ftp://ftp.ncbi.nlm.nih.gov/genomes/all/GCF/013/385/205/GCF_013385205.1_ASM1338520v1
GCF_013385215.1_ASM1338521v1	RefSeq	FALSE	SAMN14599743	PRJNA224116	ftp://ftp.ncbi.nlm.nih.gov/genomes/all/GCF/013/385/215/GCF_013385215.1_ASM1338521v1
GCF_013385225.1_ASM1338522v1	RefSeq	FALSE	SAMN14599752	PRJNA224116	ftp://ftp.ncbi.nlm.nih.gov/genomes/all/GCF/013/385/225/GCF_013385225.1_ASM1338522v1
GCF_013385235.1_ASM1338523v1	RefSeq	FALSE	SAMN14599750	PRJNA224116	ftp://ftp.ncbi.nlm.nih.gov/genomes/all/GCF/013/385/235/GCF_013385235.1_ASM1338523v1
GCF_013385245.1_ASM1338524v1	RefSeq	FALSE	SAMN14599807	PRJNA224116	ftp://ftp.ncbi.nlm.nih.gov/genomes/all/GCF/013/385/245/GCF_013385245.1_ASM1338524v1
GCF_013385305.1_ASM1338530v1	RefSeq	FALSE	SAMN14599809	PRJNA224116	ftp://ftp.ncbi.nlm.nih.gov/genomes/all/GCF/013/385/305/GCF_013385305.1_ASM1338530v1
GCF_013385325.1_ASM1338532v1	RefSeq	FALSE	SAMN14599805	PRJNA224116	ftp://ftp.ncbi.nlm.nih.gov/genomes/all/GCF/013/385/325/GCF_013385325.1_ASM1338532v1
GCF_013385335.1_ASM1338533v1	RefSeq	FALSE	SAMN14599773	PRJNA224116	ftp://ftp.ncbi.nlm.nih.gov/genomes/all/GCF/013/385/335/GCF_013385335.1_ASM1338533v1
GCF_013385345.1_ASM1338534v1	RefSeq	FALSE	SAMN14599742	PRJNA224116	ftp://ftp.ncbi.nlm.nih.gov/genomes/all/GCF/013/385/345/GCF_013385345.1_ASM1338534v1
GCF_013385355.1_ASM1338535v1	RefSeq	FALSE	SAMN14599808	PRJNA224116	ftp://ftp.ncbi.nlm.nih.gov/genomes/all/GCF/013/385/355/GCF_013385355.1_ASM1338535v1
GCF_013385405.1_ASM1338540v1	RefSeq	FALSE	SAMN14599747	PRJNA224116	ftp://ftp.ncbi.nlm.nih.gov/genomes/all/GCF/013/385/405/GCF_013385405.1_ASM1338540v1
GCF_013385425.1_ASM1338542v1	RefSeq	FALSE	SAMN14599776	PRJNA224116	ftp://ftp.ncbi.nlm.nih.gov/genomes/all/GCF/013/385/425/GCF_013385425.1_ASM1338542v1
GCF_013385435.1_ASM1338543v1	RefSeq	FALSE	SAMN14599739	PRJNA224116	ftp://ftp.ncbi.nlm.nih.gov/genomes/all/GCF/013/385/435/GCF_013385435.1_ASM1338543v1
GCF_013385455.1_ASM1338545v1	RefSeq	FALSE	SAMN14599740	PRJNA224116	ftp://ftp.ncbi.nlm.nih.gov/genomes/all/GCF/013/385/455/GCF_013385455.1_ASM1338545v1
GCF_013385475.1_ASM1338547v1	RefSeq	FALSE	SAMN14599741	PRJNA224116	ftp://ftp.ncbi.nlm.nih.gov/genomes/all/GCF/013/385/475/GCF_013385475.1_ASM1338547v1
GCF_013385495.1_ASM1338549v1	RefSeq	FALSE	SAMN14599738	PRJNA224116	ftp://ftp.ncbi.nlm.nih.gov/genomes/all/GCF/013/385/495/GCF_013385495.1_ASM1338549v1
GCF_013385525.1_ASM1338552v1	RefSeq	FALSE	SAMN14599737	PRJNA224116	ftp://ftp.ncbi.nlm.nih.gov/genomes/all/GCF/013/385/525/GCF_013385525.1_ASM1338552v1
GCF_013385535.1_ASM1338553v1	RefSeq	FALSE	SAMN14599775	PRJNA224116	ftp://ftp.ncbi.nlm.nih.gov/genomes/all/GCF/013/385/535/GCF_013385535.1_ASM1338553v1
GCF_013385565.1_ASM1338556v1	RefSeq	FALSE	SAMN14599736	PRJNA224116	ftp://ftp.ncbi.nlm.nih.gov/genomes/all/GCF/013/385/565/GCF_013385565.1_ASM1338556v1
GCF_013385575.1_ASM1338557v1	RefSeq	FALSE	SAMN14599765	PRJNA224116	ftp://ftp.ncbi.nlm.nih.gov/genomes/all/GCF/013/385/575/GCF_013385575.1_ASM1338557v1
GCF_013385605.1_ASM1338560v1	RefSeq	FALSE	SAMN14599734	PRJNA224116	ftp://ftp.ncbi.nlm.nih.gov/genomes/all/GCF/013/385/605/GCF_013385605.1_ASM1338560v1
GCF_013385625.1_ASM1338562v1	RefSeq	FALSE	SAMN14599735	PRJNA224116	ftp://ftp.ncbi.nlm.nih.gov/genomes/all/GCF/013/385/625/GCF_013385625.1_ASM1338562v1
GCF_013385635.1_ASM1338563v1	RefSeq	FALSE	SAMN14599764	PRJNA224116	ftp://ftp.ncbi.nlm.nih.gov/genomes/all/GCF/013/385/635/GCF_013385635.1_ASM1338563v1
GCF_013385665.1_ASM1338566v1	RefSeq	FALSE	SAMN14599733	PRJNA224116	ftp://ftp.ncbi.nlm.nih.gov/genomes/all/GCF/013/385/665/GCF_013385665.1_ASM1338566v1
GCF_013385685.1_ASM1338568v1	RefSeq	FALSE	SAMN14599763	PRJNA224116	ftp://ftp.ncbi.nlm.nih.gov/genomes/all/GCF/013/385/685/GCF_013385685.1_ASM1338568v1
GCF_013385695.1_ASM1338569v1	RefSeq	FALSE	SAMN14599732	PRJNA224116	ftp://ftp.ncbi.nlm.nih.gov/genomes/all/GCF/013/385/695/GCF_013385695.1_ASM1338569v1
GCF_013385725.1_ASM1338572v1	RefSeq	FALSE	SAMN14599762	PRJNA224116	ftp://ftp.ncbi.nlm.nih.gov/genomes/all/GCF/013/385/725/GCF_013385725.1_ASM1338572v1
GCF_013385735.1_ASM1338573v1	RefSeq	FALSE	SAMN14599774	PRJNA224116	ftp://ftp.ncbi.nlm.nih.gov/genomes/all/GCF/013/385/735/GCF_013385735.1_ASM1338573v1
GCF_013385765.1_ASM1338576v1	RefSeq	FALSE	SAMN14599731	PRJNA224116	ftp://ftp.ncbi.nlm.nih.gov/genomes/all/GCF/013/385/765/GCF_013385765.1_ASM1338576v1
GCF_013385775.1_ASM1338577v1	RefSeq	FALSE	SAMN14599772	PRJNA224116	ftp://ftp.ncbi.nlm.nih.gov/genomes/all/GCF/013/385/775/GCF_013385775.1_ASM1338577v1
GCF_013385805.1_ASM1338580v1	RefSeq	FALSE	SAMN14599730	PRJNA224116	ftp://ftp.ncbi.nlm.nih.gov/genomes/all/GCF/013/385/805/GCF_013385805.1_ASM1338580v1
GCF_013385825.1_ASM1338582v1	RefSeq	FALSE	SAMN14599768	PRJNA224116	ftp://ftp.ncbi.nlm.nih.gov/genomes/all/GCF/013/385/825/GCF_013385825.1_ASM1338582v1
GCF_013385835.1_ASM1338583v1	RefSeq	FALSE	SAMN14599761	PRJNA224116	ftp://ftp.ncbi.nlm.nih.gov/genomes/all/GCF/013/385/835/GCF_013385835.1_ASM1338583v1
GCF_013385845.1_ASM1338584v1	RefSeq	FALSE	SAMN14599760	PRJNA224116	ftp://ftp.ncbi.nlm.nih.gov/genomes/all/GCF/013/385/845/GCF_013385845.1_ASM1338584v1
GCF_013385855.1_ASM1338585v1	RefSeq	TRUE	SAMN14599767	PRJNA224116	ftp://ftp.ncbi.nlm.nih.gov/genomes/all/GCF/013/385/855/GCF_013385855.1_ASM1338585v1
GCF_013385905.1_ASM1338590v1	RefSeq	FALSE	SAMN14599727	PRJNA224116	ftp://ftp.ncbi.nlm.nih.gov/genomes/all/GCF/013/385/905/GCF_013385905.1_ASM1338590v1
GCF_013385925.1_ASM1338592v1	RefSeq	FALSE	SAMN14599759	PRJNA224116	ftp://ftp.ncbi.nlm.nih.gov/genomes/all/GCF/013/385/925/GCF_013385925.1_ASM1338592v1
GCF_013385945.1_ASM1338594v1	RefSeq	FALSE	SAMN14599758	PRJNA224116	ftp://ftp.ncbi.nlm.nih.gov/genomes/all/GCF/013/385/945/GCF_013385945.1_ASM1338594v1
GCF_013385965.1_ASM1338596v1	RefSeq	FALSE	SAMN14599757	PRJNA224116	ftp://ftp.ncbi.nlm.nih.gov/genomes/all/GCF/013/385/965/GCF_013385965.1_ASM1338596v1
GCF_013385985.1_ASM1338598v1	RefSeq	FALSE	SAMN14599756	PRJNA224116	ftp://ftp.ncbi.nlm.nih.gov/genomes/all/GCF/013/385/985/GCF_013385985.1_ASM1338598v1
GCF_013386005.1_ASM1338600v1	RefSeq	FALSE	SAMN14599755	PRJNA224116	ftp://ftp.ncbi.nlm.nih.gov/genomes/all/GCF/013/386/005/GCF_013386005.1_ASM1338600v1
GCF_013386015.1_ASM1338601v1	RefSeq	FALSE	SAMN14599729	PRJNA224116	ftp://ftp.ncbi.nlm.nih.gov/genomes/all/GCF/013/386/015/GCF_013386015.1_ASM1338601v1
GCF_013386035.1_ASM1338603v1	RefSeq	FALSE	SAMN14599748	PRJNA224116	ftp://ftp.ncbi.nlm.nih.gov/genomes/all/GCF/013/386/035/GCF_013386035.1_ASM1338603v1
GCF_013386045.1_ASM1338604v1	RefSeq	FALSE	SAMN14599749	PRJNA224116	ftp://ftp.ncbi.nlm.nih.gov/genomes/all/GCF/013/386/045/GCF_013386045.1_ASM1338604v1
GCF_013386105.1_ASM1338610v1	RefSeq	FALSE	SAMN14599728	PRJNA224116	ftp://ftp.ncbi.nlm.nih.gov/genomes/all/GCF/013/386/105/GCF_013386105.1_ASM1338610v1
GCF_013386115.1_ASM1338611v1	RefSeq	FALSE	SAMN14599726	PRJNA224116	ftp://ftp.ncbi.nlm.nih.gov/genomes/all/GCF/013/386/115/GCF_013386115.1_ASM1338611v1
GCF_013386135.1_ASM1338613v1	RefSeq	FALSE	SAMN14599744	PRJNA224116	ftp://ftp.ncbi.nlm.nih.gov/genomes/all/GCF/013/386/135/GCF_013386135.1_ASM1338613v1
GCF_013386155.1_ASM1338615v1	RefSeq	FALSE	SAMN14599789	PRJNA224116	ftp://ftp.ncbi.nlm.nih.gov/genomes/all/GCF/013/386/155/GCF_013386155.1_ASM1338615v1
GCF_013386165.1_ASM1338616v1	RefSeq	FALSE	SAMN14599746	PRJNA224116	ftp://ftp.ncbi.nlm.nih.gov/genomes/all/GCF/013/386/165/GCF_013386165.1_ASM1338616v1
GCF_013386205.1_ASM1338620v1	RefSeq	FALSE	SAMN14599784	PRJNA224116	ftp://ftp.ncbi.nlm.nih.gov/genomes/all/GCF/013/386/205/GCF_013386205.1_ASM1338620v1
GCF_013386215.1_ASM1338621v1	RefSeq	FALSE	SAMN14599796	PRJNA224116	ftp://ftp.ncbi.nlm.nih.gov/genomes/all/GCF/013/386/215/GCF_013386215.1_ASM1338621v1
GCF_013386225.1_ASM1338622v1	RefSeq	FALSE	SAMN14599788	PRJNA224116	ftp://ftp.ncbi.nlm.nih.gov/genomes/all/GCF/013/386/225/GCF_013386225.1_ASM1338622v1
GCF_013386235.1_ASM1338623v1	RefSeq	FALSE	SAMN14599783	PRJNA224116	ftp://ftp.ncbi.nlm.nih.gov/genomes/all/GCF/013/386/235/GCF_013386235.1_ASM1338623v1
GCF_013386245.1_ASM1338624v1	RefSeq	FALSE	SAMN14599785	PRJNA224116	ftp://ftp.ncbi.nlm.nih.gov/genomes/all/GCF/013/386/245/GCF_013386245.1_ASM1338624v1
GCF_013386305.1_ASM1338630v1	RefSeq	FALSE	SAMN14599799	PRJNA224116	ftp://ftp.ncbi.nlm.nih.gov/genomes/all/GCF/013/386/305/GCF_013386305.1_ASM1338630v1
GCF_013386315.1_ASM1338631v1	RefSeq	FALSE	SAMN14599787	PRJNA224116	ftp://ftp.ncbi.nlm.nih.gov/genomes/all/GCF/013/386/315/GCF_013386315.1_ASM1338631v1
GCF_013386325.1_ASM1338632v1	RefSeq	FALSE	SAMN14599790	PRJNA224116	ftp://ftp.ncbi.nlm.nih.gov/genomes/all/GCF/013/386/325/GCF_013386325.1_ASM1338632v1
GCF_013386335.1_ASM1338633v1	RefSeq	FALSE	SAMN14599795	PRJNA224116	ftp://ftp.ncbi.nlm.nih.gov/genomes/all/GCF/013/386/335/GCF_013386335.1_ASM1338633v1
GCF_013386345.1_ASM1338634v1	RefSeq	FALSE	SAMN14599801	PRJNA224116	ftp://ftp.ncbi.nlm.nih.gov/genomes/all/GCF/013/386/345/GCF_013386345.1_ASM1338634v1
GCF_013386405.1_ASM1338640v1	RefSeq	FALSE	SAMN14599804	PRJNA224116	ftp://ftp.ncbi.nlm.nih.gov/genomes/all/GCF/013/386/405/GCF_013386405.1_ASM1338640v1
GCF_013386425.1_ASM1338642v1	RefSeq	FALSE	SAMN14599803	PRJNA224116	ftp://ftp.ncbi.nlm.nih.gov/genomes/all/GCF/013/386/425/GCF_013386425.1_ASM1338642v1
GCF_013386435.1_ASM1338643v1	RefSeq	FALSE	SAMN14599800	PRJNA224116	ftp://ftp.ncbi.nlm.nih.gov/genomes/all/GCF/013/386/435/GCF_013386435.1_ASM1338643v1
GCF_013386445.1_ASM1338644v1	RefSeq	FALSE	SAMN14599794	PRJNA224116	ftp://ftp.ncbi.nlm.nih.gov/genomes/all/GCF/013/386/445/GCF_013386445.1_ASM1338644v1
GCF_013386485.1_ASM1338648v1	RefSeq	FALSE	SAMN14599786	PRJNA224116	ftp://ftp.ncbi.nlm.nih.gov/genomes/all/GCF/013/386/485/GCF_013386485.1_ASM1338648v1
GCF_013386495.1_ASM1338649v1	RefSeq	FALSE	SAMN14599792	PRJNA224116	ftp://ftp.ncbi.nlm.nih.gov/genomes/all/GCF/013/386/495/GCF_013386495.1_ASM1338649v1
GCF_013386505.1_ASM1338650v1	RefSeq	FALSE	SAMN14599791	PRJNA224116	ftp://ftp.ncbi.nlm.nih.gov/genomes/all/GCF/013/386/505/GCF_013386505.1_ASM1338650v1
GCF_013386545.1_ASM1338654v1	RefSeq	FALSE	SAMN14599782	PRJNA224116	ftp://ftp.ncbi.nlm.nih.gov/genomes/all/GCF/013/386/545/GCF_013386545.1_ASM1338654v1
GCF_013386555.1_ASM1338655v1	RefSeq	FALSE	SAMN14599781	PRJNA224116	ftp://ftp.ncbi.nlm.nih.gov/genomes/all/GCF/013/386/555/GCF_013386555.1_ASM1338655v1
GCF_013386585.1_ASM1338658v1	RefSeq	FALSE	SAMN14599797	PRJNA224116	ftp://ftp.ncbi.nlm.nih.gov/genomes/all/GCF/013/386/585/GCF_013386585.1_ASM1338658v1
GCF_013386595.1_ASM1338659v1	RefSeq	FALSE	SAMN14599802	PRJNA224116	ftp://ftp.ncbi.nlm.nih.gov/genomes/all/GCF/013/386/595/GCF_013386595.1_ASM1338659v1
GCF_013386605.1_ASM1338660v1	RefSeq	FALSE	SAMN14599793	PRJNA224116	ftp://ftp.ncbi.nlm.nih.gov/genomes/all/GCF/013/386/605/GCF_013386605.1_ASM1338660v1
GCF_013386645.1_ASM1338664v1	RefSeq	FALSE	SAMN14599778	PRJNA224116	ftp://ftp.ncbi.nlm.nih.gov/genomes/all/GCF/013/386/645/GCF_013386645.1_ASM1338664v1
GCF_013386655.1_ASM1338665v1	RefSeq	FALSE	SAMN14599779	PRJNA224116	ftp://ftp.ncbi.nlm.nih.gov/genomes/all/GCF/013/386/655/GCF_013386655.1_ASM1338665v1
GCF_013386685.1_ASM1338668v1	RefSeq	FALSE	SAMN14599745	PRJNA224116	ftp://ftp.ncbi.nlm.nih.gov/genomes/all/GCF/013/386/685/GCF_013386685.1_ASM1338668v1
GCF_013386695.1_ASM1338669v1	RefSeq	FALSE	SAMN14599780	PRJNA224116	ftp://ftp.ncbi.nlm.nih.gov/genomes/all/GCF/013/386/695/GCF_013386695.1_ASM1338669v1
GCF_013386725.1_ASM1338672v1	RefSeq	FALSE	SAMN14599777	PRJNA224116	ftp://ftp.ncbi.nlm.nih.gov/genomes/all/GCF/013/386/725/GCF_013386725.1_ASM1338672v1
GCF_013386735.1_ASM1338673v1	RefSeq	FALSE	SAMN14599717	PRJNA224116	ftp://ftp.ncbi.nlm.nih.gov/genomes/all/GCF/013/386/735/GCF_013386735.1_ASM1338673v1
GCF_013386765.1_ASM1338676v1	RefSeq	FALSE	SAMN14599716	PRJNA224116	ftp://ftp.ncbi.nlm.nih.gov/genomes/all/GCF/013/386/765/GCF_013386765.1_ASM1338676v1
GCF_013386785.1_ASM1338678v1	RefSeq	FALSE	SAMN14599725	PRJNA224116	ftp://ftp.ncbi.nlm.nih.gov/genomes/all/GCF/013/386/785/GCF_013386785.1_ASM1338678v1
GCF_013386805.1_ASM1338680v1	RefSeq	FALSE	SAMN14599721	PRJNA224116	ftp://ftp.ncbi.nlm.nih.gov/genomes/all/GCF/013/386/805/GCF_013386805.1_ASM1338680v1
GCF_013386815.1_ASM1338681v1	RefSeq	FALSE	SAMN14599720	PRJNA224116	ftp://ftp.ncbi.nlm.nih.gov/genomes/all/GCF/013/386/815/GCF_013386815.1_ASM1338681v1
GCF_013386825.1_ASM1338682v1	RefSeq	FALSE	SAMN14599724	PRJNA224116	ftp://ftp.ncbi.nlm.nih.gov/genomes/all/GCF/013/386/825/GCF_013386825.1_ASM1338682v1
GCF_013386835.1_ASM1338683v1	RefSeq	FALSE	SAMN14599715	PRJNA224116	ftp://ftp.ncbi.nlm.nih.gov/genomes/all/GCF/013/386/835/GCF_013386835.1_ASM1338683v1
GCF_013386885.1_ASM1338688v1	RefSeq	FALSE	SAMN14599723	PRJNA224116	ftp://ftp.ncbi.nlm.nih.gov/genomes/all/GCF/013/386/885/GCF_013386885.1_ASM1338688v1
GCF_013386895.1_ASM1338689v1	RefSeq	FALSE	SAMN14599719	PRJNA224116	ftp://ftp.ncbi.nlm.nih.gov/genomes/all/GCF/013/386/895/GCF_013386895.1_ASM1338689v1
GCF_013386905.1_ASM1338690v1	RefSeq	FALSE	SAMN14599766	PRJNA224116	ftp://ftp.ncbi.nlm.nih.gov/genomes/all/GCF/013/386/905/GCF_013386905.1_ASM1338690v1
GCF_013386915.1_ASM1338691v1	RefSeq	FALSE	SAMN14599718	PRJNA224116	ftp://ftp.ncbi.nlm.nih.gov/genomes/all/GCF/013/386/915/GCF_013386915.1_ASM1338691v1
GCF_013386965.1_ASM1338696v1	RefSeq	FALSE	SAMN14599722	PRJNA224116	ftp://ftp.ncbi.nlm.nih.gov/genomes/all/GCF/013/386/965/GCF_013386965.1_ASM1338696v1
GCF_013386985.1_ASM1338698v1	RefSeq	FALSE	SAMN14599714	PRJNA224116	ftp://ftp.ncbi.nlm.nih.gov/genomes/all/GCF/013/386/985/GCF_013386985.1_ASM1338698v1
GCF_013386995.1_ASM1338699v1	RefSeq	FALSE	SAMN14599713	PRJNA224116	ftp://ftp.ncbi.nlm.nih.gov/genomes/all/GCF/013/386/995/GCF_013386995.1_ASM1338699v1
GCF_013387005.1_ASM1338700v1	RefSeq	FALSE	SAMN14599810	PRJNA224116	ftp://ftp.ncbi.nlm.nih.gov/genomes/all/GCF/013/387/005/GCF_013387005.1_ASM1338700v1
GCF_013387025.1_ASM1338702v1	RefSeq	FALSE	SAMN14599771	PRJNA224116	ftp://ftp.ncbi.nlm.nih.gov/genomes/all/GCF/013/387/025/GCF_013387025.1_ASM1338702v1
GCF_013387065.1_ASM1338706v1	RefSeq	FALSE	SAMN14599770	PRJNA224116	ftp://ftp.ncbi.nlm.nih.gov/genomes/all/GCF/013/387/065/GCF_013387065.1_ASM1338706v1
GCF_013387085.1_ASM1338708v1	RefSeq	FALSE	SAMN14599806	PRJNA224116	ftp://ftp.ncbi.nlm.nih.gov/genomes/all/GCF/013/387/085/GCF_013387085.1_ASM1338708v1
GCF_013387095.1_ASM1338709v1	RefSeq	FALSE	SAMN14599769	PRJNA224116	ftp://ftp.ncbi.nlm.nih.gov/genomes/all/GCF/013/387/095/GCF_013387095.1_ASM1338709v1
GCF_013387125.1_ASM1338712v1	RefSeq	FALSE	SAMN14599798	PRJNA224116	ftp://ftp.ncbi.nlm.nih.gov/genomes/all/GCF/013/387/125/GCF_013387125.1_ASM1338712v1
GCF_013387135.1_ASM1338713v1	RefSeq	FALSE	SAMN14599753	PRJNA224116	ftp://ftp.ncbi.nlm.nih.gov/genomes/all/GCF/013/387/135/GCF_013387135.1_ASM1338713v1
GCF_013387165.1_ASM1338716v1	RefSeq	FALSE	SAMN13826875	PRJNA224116	ftp://ftp.ncbi.nlm.nih.gov/genomes/all/GCF/013/387/165/GCF_013387165.1_ASM1338716v1
GCF_013387285.1_ASM1338728v1	RefSeq	FALSE	SAMN11584878	PRJNA224116	ftp://ftp.ncbi.nlm.nih.gov/genomes/all/GCF/013/387/285/GCF_013387285.1_ASM1338728v1
GCF_013387305.1_ASM1338730v1	RefSeq	TRUE	SAMN15321177	PRJNA224116	ftp://ftp.ncbi.nlm.nih.gov/genomes/all/GCF/013/387/305/GCF_013387305.1_ASM1338730v1
GCF_013387385.1_ASM1338738v1	RefSeq	TRUE	SAMN15321176	PRJNA224116	ftp://ftp.ncbi.nlm.nih.gov/genomes/all/GCF/013/387/385/GCF_013387385.1_ASM1338738v1
GCF_013387455.1_ASM1338745v1	RefSeq	FALSE	SAMN12675661	PRJNA224116	ftp://ftp.ncbi.nlm.nih.gov/genomes/all/GCF/013/387/455/GCF_013387455.1_ASM1338745v1
GCF_013387465.1_ASM1338746v1	RefSeq	FALSE	SAMN12757153	PRJNA224116	ftp://ftp.ncbi.nlm.nih.gov/genomes/all/GCF/013/387/465/GCF_013387465.1_ASM1338746v1
GCF_013387475.1_ASM1338747v1	RefSeq	FALSE	SAMN12675662	PRJNA224116	ftp://ftp.ncbi.nlm.nih.gov/genomes/all/GCF/013/387/475/GCF_013387475.1_ASM1338747v1
GCF_013387485.1_ASM1338748v1	RefSeq	FALSE	SAMN14651246	PRJNA224116	ftp://ftp.ncbi.nlm.nih.gov/genomes/all/GCF/013/387/485/GCF_013387485.1_ASM1338748v1
GCF_013387495.1_ASM1338749v1	RefSeq	FALSE	SAMN15366241	PRJNA224116	ftp://ftp.ncbi.nlm.nih.gov/genomes/all/GCF/013/387/495/GCF_013387495.1_ASM1338749v1
GCF_013387555.1_ASM1338755v1	RefSeq	TRUE	SAMN09209690	PRJNA224116	ftp://ftp.ncbi.nlm.nih.gov/genomes/all/GCF/013/387/555/GCF_013387555.1_ASM1338755v1
GCF_013388255.1_ASM1338825v1	RefSeq	FALSE	SAMN15340093	PRJNA224116	ftp://ftp.ncbi.nlm.nih.gov/genomes/all/GCF/013/388/255/GCF_013388255.1_ASM1338825v1
GCF_013388275.1_ASM1338827v1	RefSeq	TRUE	SAMN15348021	PRJNA224116	ftp://ftp.ncbi.nlm.nih.gov/genomes/all/GCF/013/388/275/GCF_013388275.1_ASM1338827v1
GCF_013388295.1_ASM1338829v1	RefSeq	FALSE	SAMN15350025	PRJNA224116	ftp://ftp.ncbi.nlm.nih.gov/genomes/all/GCF/013/388/295/GCF_013388295.1_ASM1338829v1
GCF_013388315.1_ASM1338831v1	RefSeq	FALSE	SAMN15243124	PRJNA224116	ftp://ftp.ncbi.nlm.nih.gov/genomes/all/GCF/013/388/315/GCF_013388315.1_ASM1338831v1
GCF_013388335.1_ASM1338833v1	RefSeq	TRUE	SAMN15352467	PRJNA224116	ftp://ftp.ncbi.nlm.nih.gov/genomes/all/GCF/013/388/335/GCF_013388335.1_ASM1338833v1
GCF_013388355.1_ASM1338835v1	RefSeq	FALSE	SAMN12792933	PRJNA224116	ftp://ftp.ncbi.nlm.nih.gov/genomes/all/GCF/013/388/355/GCF_013388355.1_ASM1338835v1
GCF_013388375.1_ASM1338837v1	RefSeq	FALSE	SAMN15347475	PRJNA224116	ftp://ftp.ncbi.nlm.nih.gov/genomes/all/GCF/013/388/375/GCF_013388375.1_ASM1338837v1
GCF_013389175.1_ASM1338917v1	RefSeq	TRUE	SAMN14910889	PRJNA224116	ftp://ftp.ncbi.nlm.nih.gov/genomes/all/GCF/013/389/175/GCF_013389175.1_ASM1338917v1
GCF_013389195.1_ASM1338919v1	RefSeq	TRUE	SAMN15391206	PRJNA224116	ftp://ftp.ncbi.nlm.nih.gov/genomes/all/GCF/013/389/195/GCF_013389195.1_ASM1338919v1
GCF_013389205.1_ASM1338920v1	RefSeq	TRUE	SAMN15391205	PRJNA224116	ftp://ftp.ncbi.nlm.nih.gov/genomes/all/GCF/013/389/205/GCF_013389205.1_ASM1338920v1
GCF_013389225.1_ASM1338922v1	RefSeq	TRUE	SAMN15375861	PRJNA224116	ftp://ftp.ncbi.nlm.nih.gov/genomes/all/GCF/013/389/225/GCF_013389225.1_ASM1338922v1
GCF_013389245.1_ASM1338924v1	RefSeq	TRUE	SAMN15391204	PRJNA224116	ftp://ftp.ncbi.nlm.nih.gov/genomes/all/GCF/013/389/245/GCF_013389245.1_ASM1338924v1
GCF_013389265.1_ASM1338926v1	RefSeq	TRUE	SAMN15391203	PRJNA224116	ftp://ftp.ncbi.nlm.nih.gov/genomes/all/GCF/013/389/265/GCF_013389265.1_ASM1338926v1
GCF_013389295.1_ASM1338929v1	RefSeq	TRUE	SAMN15391201	PRJNA224116	ftp://ftp.ncbi.nlm.nih.gov/genomes/all/GCF/013/389/295/GCF_013389295.1_ASM1338929v1
GCF_013389305.1_ASM1338930v1	RefSeq	TRUE	SAMN15391202	PRJNA224116	ftp://ftp.ncbi.nlm.nih.gov/genomes/all/GCF/013/389/305/GCF_013389305.1_ASM1338930v1
GCF_013389335.1_ASM1338933v1	RefSeq	TRUE	SAMN15391200	PRJNA224116	ftp://ftp.ncbi.nlm.nih.gov/genomes/all/GCF/013/389/335/GCF_013389335.1_ASM1338933v1
GCF_013389355.1_ASM1338935v1	RefSeq	TRUE	SAMN15391199	PRJNA224116	ftp://ftp.ncbi.nlm.nih.gov/genomes/all/GCF/013/389/355/GCF_013389355.1_ASM1338935v1
GCF_013389365.1_ASM1338936v1	RefSeq	FALSE	SAMN15396352	PRJNA224116	ftp://ftp.ncbi.nlm.nih.gov/genomes/all/GCF/013/389/365/GCF_013389365.1_ASM1338936v1
GCF_013389395.1_ASM1338939v1	RefSeq	FALSE	SAMN14364188	PRJNA224116	ftp://ftp.ncbi.nlm.nih.gov/genomes/all/GCF/013/389/395/GCF_013389395.1_ASM1338939v1
GCF_013389415.1_ASM1338941v1	RefSeq	TRUE	SAMN15329677	PRJNA224116	ftp://ftp.ncbi.nlm.nih.gov/genomes/all/GCF/013/389/415/GCF_013389415.1_ASM1338941v1
GCF_013389435.1_ASM1338943v1	RefSeq	TRUE	SAMN15374997	PRJNA224116	ftp://ftp.ncbi.nlm.nih.gov/genomes/all/GCF/013/389/435/GCF_013389435.1_ASM1338943v1
GCF_013389455.1_ASM1338945v1	RefSeq	FALSE	SAMN15364525	PRJNA224116	ftp://ftp.ncbi.nlm.nih.gov/genomes/all/GCF/013/389/455/GCF_013389455.1_ASM1338945v1
GCF_013389475.1_ASM1338947v1	RefSeq	FALSE	SAMN15398308	PRJNA224116	ftp://ftp.ncbi.nlm.nih.gov/genomes/all/GCF/013/389/475/GCF_013389475.1_ASM1338947v1
GCF_013389485.1_ASM1338948v1	RefSeq	FALSE	SAMN15398150	PRJNA224116	ftp://ftp.ncbi.nlm.nih.gov/genomes/all/GCF/013/389/485/GCF_013389485.1_ASM1338948v1
GCF_013389495.1_ASM1338949v1	RefSeq	FALSE	SAMN15398003	PRJNA224116	ftp://ftp.ncbi.nlm.nih.gov/genomes/all/GCF/013/389/495/GCF_013389495.1_ASM1338949v1
GCF_013389505.1_ASM1338950v1	RefSeq	FALSE	SAMN15398260	PRJNA224116	ftp://ftp.ncbi.nlm.nih.gov/genomes/all/GCF/013/389/505/GCF_013389505.1_ASM1338950v1
GCF_013389555.1_ASM1338955v1	RefSeq	TRUE	SAMN15351903	PRJNA224116	ftp://ftp.ncbi.nlm.nih.gov/genomes/all/GCF/013/389/555/GCF_013389555.1_ASM1338955v1
GCF_013389575.1_ASM1338957v1	RefSeq	TRUE	SAMN15351901	PRJNA224116	ftp://ftp.ncbi.nlm.nih.gov/genomes/all/GCF/013/389/575/GCF_013389575.1_ASM1338957v1
GCF_013389595.1_ASM1338959v1	RefSeq	FALSE	SAMN15364524	PRJNA224116	ftp://ftp.ncbi.nlm.nih.gov/genomes/all/GCF/013/389/595/GCF_013389595.1_ASM1338959v1
GCF_013389615.1_ASM1338961v1	RefSeq	TRUE	SAMN15394023	PRJNA224116	ftp://ftp.ncbi.nlm.nih.gov/genomes/all/GCF/013/389/615/GCF_013389615.1_ASM1338961v1
GCF_013389635.1_ASM1338963v1	RefSeq	TRUE	SAMN15394190	PRJNA224116	ftp://ftp.ncbi.nlm.nih.gov/genomes/all/GCF/013/389/635/GCF_013389635.1_ASM1338963v1
GCF_013389665.1_ASM1338966v1	RefSeq	FALSE	SAMN15374450	PRJNA224116	ftp://ftp.ncbi.nlm.nih.gov/genomes/all/GCF/013/389/665/GCF_013389665.1_ASM1338966v1
GCF_013389695.1_ASM1338969v1	RefSeq	TRUE	SAMN15229516	PRJNA224116	ftp://ftp.ncbi.nlm.nih.gov/genomes/all/GCF/013/389/695/GCF_013389695.1_ASM1338969v1
GCF_013389715.1_ASM1338971v1	RefSeq	TRUE	SAMN15361562	PRJNA224116	ftp://ftp.ncbi.nlm.nih.gov/genomes/all/GCF/013/389/715/GCF_013389715.1_ASM1338971v1
GCF_013389765.1_ASM1338976v1	RefSeq	FALSE	SAMN15401677	PRJNA224116	ftp://ftp.ncbi.nlm.nih.gov/genomes/all/GCF/013/389/765/GCF_013389765.1_ASM1338976v1
GCF_013390125.1_ASM1339012v1	RefSeq	FALSE	SAMN14846999	PRJNA224116	ftp://ftp.ncbi.nlm.nih.gov/genomes/all/GCF/013/390/125/GCF_013390125.1_ASM1339012v1
GCF_013390145.1_ASM1339014v1	RefSeq	TRUE	SAMN15394504	PRJNA224116	ftp://ftp.ncbi.nlm.nih.gov/genomes/all/GCF/013/390/145/GCF_013390145.1_ASM1339014v1
GCF_013390155.1_ASM1339015v1	RefSeq	TRUE	SAMN15394491	PRJNA224116	ftp://ftp.ncbi.nlm.nih.gov/genomes/all/GCF/013/390/155/GCF_013390155.1_ASM1339015v1
GCF_013390245.1_ASM1339024v1	RefSeq	TRUE	SAMN13412315	PRJNA224116	ftp://ftp.ncbi.nlm.nih.gov/genomes/all/GCF/013/390/245/GCF_013390245.1_ASM1339024v1
GCF_013390265.1_ASM1339026v1	RefSeq	TRUE	SAMN14840032	PRJNA224116	ftp://ftp.ncbi.nlm.nih.gov/genomes/all/GCF/013/390/265/GCF_013390265.1_ASM1339026v1
GCF_013390305.1_ASM1339030v1	RefSeq	FALSE	SAMN15235935	PRJNA224116	ftp://ftp.ncbi.nlm.nih.gov/genomes/all/GCF/013/390/305/GCF_013390305.1_ASM1339030v1
GCF_013390325.1_ASM1339032v1	RefSeq	FALSE	SAMN04549212	PRJNA224116	ftp://ftp.ncbi.nlm.nih.gov/genomes/all/GCF/013/390/325/GCF_013390325.1_ASM1339032v1
GCF_013390345.1_ASM1339034v1	RefSeq	FALSE	SAMN08802861	PRJNA224116	ftp://ftp.ncbi.nlm.nih.gov/genomes/all/GCF/013/390/345/GCF_013390345.1_ASM1339034v1
GCF_013390465.1_ASM1339046v1	RefSeq	FALSE	SAMN15353788	PRJNA224116	ftp://ftp.ncbi.nlm.nih.gov/genomes/all/GCF/013/390/465/GCF_013390465.1_ASM1339046v1
GCF_013390525.1_ASM1339052v1	RefSeq	TRUE	SAMN15351904	PRJNA224116	ftp://ftp.ncbi.nlm.nih.gov/genomes/all/GCF/013/390/525/GCF_013390525.1_ASM1339052v1
GCF_013390575.1_ASM1339057v1	RefSeq	TRUE	SAMN15401679	PRJNA224116	ftp://ftp.ncbi.nlm.nih.gov/genomes/all/GCF/013/390/575/GCF_013390575.1_ASM1339057v1
GCF_013390595.1_ASM1339059v1	RefSeq	FALSE	SAMN15354939	PRJNA224116	ftp://ftp.ncbi.nlm.nih.gov/genomes/all/GCF/013/390/595/GCF_013390595.1_ASM1339059v1
GCF_013390665.1_ASM1339066v1	RefSeq	FALSE	SAMN15404479	PRJNA224116	ftp://ftp.ncbi.nlm.nih.gov/genomes/all/GCF/013/390/665/GCF_013390665.1_ASM1339066v1
GCF_013390685.2_ASM1339068v2	RefSeq	TRUE	SAMN15394020	PRJNA224116	ftp://ftp.ncbi.nlm.nih.gov/genomes/all/GCF/013/390/685/GCF_013390685.2_ASM1339068v2
GCF_013390695.1_ASM1339069v1	RefSeq	TRUE	SAMN15394018	PRJNA224116	ftp://ftp.ncbi.nlm.nih.gov/genomes/all/GCF/013/390/695/GCF_013390695.1_ASM1339069v1
GCF_013390705.1_ASM1339070v1	RefSeq	FALSE	SAMN15408103	PRJNA224116	ftp://ftp.ncbi.nlm.nih.gov/genomes/all/GCF/013/390/705/GCF_013390705.1_ASM1339070v1
GCF_013390965.1_ASM1339096v1	RefSeq	TRUE	SAMN15351905	PRJNA224116	ftp://ftp.ncbi.nlm.nih.gov/genomes/all/GCF/013/390/965/GCF_013390965.1_ASM1339096v1
GCF_013390975.1_ASM1339097v1	RefSeq	TRUE	SAMN15401678	PRJNA224116	ftp://ftp.ncbi.nlm.nih.gov/genomes/all/GCF/013/390/975/GCF_013390975.1_ASM1339097v1
GCF_013390985.1_ASM1339098v1	RefSeq	FALSE	SAMN15403360	PRJNA224116	ftp://ftp.ncbi.nlm.nih.gov/genomes/all/GCF/013/390/985/GCF_013390985.1_ASM1339098v1
GCF_013391025.1_ASM1339102v1	RefSeq	TRUE	SAMN15394021	PRJNA224116	ftp://ftp.ncbi.nlm.nih.gov/genomes/all/GCF/013/391/025/GCF_013391025.1_ASM1339102v1
GCF_013391045.1_ASM1339104v1	RefSeq	TRUE	SAMN15394019	PRJNA224116	ftp://ftp.ncbi.nlm.nih.gov/genomes/all/GCF/013/391/045/GCF_013391045.1_ASM1339104v1
GCF_013391065.1_ASM1339106v1	RefSeq	FALSE	SAMN15408096	PRJNA224116	ftp://ftp.ncbi.nlm.nih.gov/genomes/all/GCF/013/391/065/GCF_013391065.1_ASM1339106v1
GCF_013391085.1_ASM1339108v1	RefSeq	FALSE	SAMN15354823	PRJNA224116	ftp://ftp.ncbi.nlm.nih.gov/genomes/all/GCF/013/391/085/GCF_013391085.1_ASM1339108v1
GCF_013391105.1_ASM1339110v1	RefSeq	FALSE	SAMN15354321	PRJNA224116	ftp://ftp.ncbi.nlm.nih.gov/genomes/all/GCF/013/391/105/GCF_013391105.1_ASM1339110v1
GCF_013391125.1_ASM1339112v1	RefSeq	TRUE	SAMN15379446	PRJNA224116	ftp://ftp.ncbi.nlm.nih.gov/genomes/all/GCF/013/391/125/GCF_013391125.1_ASM1339112v1
GCF_013391145.1_ASM1339114v1	RefSeq	TRUE	SAMN15223909	PRJNA224116	ftp://ftp.ncbi.nlm.nih.gov/genomes/all/GCF/013/391/145/GCF_013391145.1_ASM1339114v1
GCF_013391165.1_ASM1339116v1	RefSeq	TRUE	SAMN15223908	PRJNA224116	ftp://ftp.ncbi.nlm.nih.gov/genomes/all/GCF/013/391/165/GCF_013391165.1_ASM1339116v1
GCF_013391185.1_ASM1339118v1	RefSeq	TRUE	SAMN15223907	PRJNA224116	ftp://ftp.ncbi.nlm.nih.gov/genomes/all/GCF/013/391/185/GCF_013391185.1_ASM1339118v1
GCF_013391205.1_ASM1339120v1	RefSeq	TRUE	SAMN15223906	PRJNA224116	ftp://ftp.ncbi.nlm.nih.gov/genomes/all/GCF/013/391/205/GCF_013391205.1_ASM1339120v1
GCF_013391225.1_ASM1339122v1	RefSeq	TRUE	SAMN13878078	PRJNA224116	ftp://ftp.ncbi.nlm.nih.gov/genomes/all/GCF/013/391/225/GCF_013391225.1_ASM1339122v1
GCF_013391235.1_ASM1339123v1	RefSeq	TRUE	SAMN13878075	PRJNA224116	ftp://ftp.ncbi.nlm.nih.gov/genomes/all/GCF/013/391/235/GCF_013391235.1_ASM1339123v1
GCF_013391265.1_ASM1339126v1	RefSeq	TRUE	SAMN13878077	PRJNA224116	ftp://ftp.ncbi.nlm.nih.gov/genomes/all/GCF/013/391/265/GCF_013391265.1_ASM1339126v1
GCF_013391275.1_ASM1339127v1	RefSeq	TRUE	SAMN13878079	PRJNA224116	ftp://ftp.ncbi.nlm.nih.gov/genomes/all/GCF/013/391/275/GCF_013391275.1_ASM1339127v1
GCF_013391295.1_ASM1339129v1	RefSeq	TRUE	SAMN13878076	PRJNA224116	ftp://ftp.ncbi.nlm.nih.gov/genomes/all/GCF/013/391/295/GCF_013391295.1_ASM1339129v1
GCF_013391345.1_ASM1339134v1	RefSeq	TRUE	SAMN11056428	PRJNA224116	ftp://ftp.ncbi.nlm.nih.gov/genomes/all/GCF/013/391/345/GCF_013391345.1_ASM1339134v1
GCF_013391365.1_ASM1339136v1	RefSeq	FALSE	SAMN15353873	PRJNA224116	ftp://ftp.ncbi.nlm.nih.gov/genomes/all/GCF/013/391/365/GCF_013391365.1_ASM1339136v1
GCF_013391375.1_ASM1339137v1	RefSeq	FALSE	SAMN15353911	PRJNA224116	ftp://ftp.ncbi.nlm.nih.gov/genomes/all/GCF/013/391/375/GCF_013391375.1_ASM1339137v1
GCF_013391405.1_ASM1339140v1	RefSeq	FALSE	SAMN15420855	PRJNA224116	ftp://ftp.ncbi.nlm.nih.gov/genomes/all/GCF/013/391/405/GCF_013391405.1_ASM1339140v1
GCF_013391415.1_ASM1339141v1	RefSeq	FALSE	SAMN15353881	PRJNA224116	ftp://ftp.ncbi.nlm.nih.gov/genomes/all/GCF/013/391/415/GCF_013391415.1_ASM1339141v1
GCF_013391465.1_ASM1339146v1	RefSeq	TRUE	SAMN15412820	PRJNA224116	ftp://ftp.ncbi.nlm.nih.gov/genomes/all/GCF/013/391/465/GCF_013391465.1_ASM1339146v1
GCF_013391485.1_ASM1339148v1	RefSeq	FALSE	SAMN15413366	PRJNA224116	ftp://ftp.ncbi.nlm.nih.gov/genomes/all/GCF/013/391/485/GCF_013391485.1_ASM1339148v1
GCF_013391495.1_ASM1339149v1	RefSeq	TRUE	SAMN15413150	PRJNA224116	ftp://ftp.ncbi.nlm.nih.gov/genomes/all/GCF/013/391/495/GCF_013391495.1_ASM1339149v1
GCF_013391535.1_ASM1339153v1	RefSeq	FALSE	SAMN15413276	PRJNA224116	ftp://ftp.ncbi.nlm.nih.gov/genomes/all/GCF/013/391/535/GCF_013391535.1_ASM1339153v1
GCF_013391565.1_ASM1339156v1	RefSeq	FALSE	SAMN15413379	PRJNA224116	ftp://ftp.ncbi.nlm.nih.gov/genomes/all/GCF/013/391/565/GCF_013391565.1_ASM1339156v1
GCF_013391585.1_ASM1339158v1	RefSeq	TRUE	SAMN15413765	PRJNA224116	ftp://ftp.ncbi.nlm.nih.gov/genomes/all/GCF/013/391/585/GCF_013391585.1_ASM1339158v1
GCF_013391605.1_ASM1339160v1	RefSeq	TRUE	SAMN15318238	PRJNA224116	ftp://ftp.ncbi.nlm.nih.gov/genomes/all/GCF/013/391/605/GCF_013391605.1_ASM1339160v1
GCF_013391615.1_ASM1339161v1	RefSeq	TRUE	SAMN15320438	PRJNA224116	ftp://ftp.ncbi.nlm.nih.gov/genomes/all/GCF/013/391/615/GCF_013391615.1_ASM1339161v1
GCF_013391635.1_ASM1339163v1	RefSeq	FALSE	SAMN15354821	PRJNA224116	ftp://ftp.ncbi.nlm.nih.gov/genomes/all/GCF/013/391/635/GCF_013391635.1_ASM1339163v1
GCF_013391665.1_ASM1339166v1	RefSeq	FALSE	SAMN15422976	PRJNA224116	ftp://ftp.ncbi.nlm.nih.gov/genomes/all/GCF/013/391/665/GCF_013391665.1_ASM1339166v1
GCF_013391685.1_ASM1339168v1	RefSeq	FALSE	SAMN15422975	PRJNA224116	ftp://ftp.ncbi.nlm.nih.gov/genomes/all/GCF/013/391/685/GCF_013391685.1_ASM1339168v1
GCF_013391695.1_ASM1339169v1	RefSeq	FALSE	SAMN15353724	PRJNA224116	ftp://ftp.ncbi.nlm.nih.gov/genomes/all/GCF/013/391/695/GCF_013391695.1_ASM1339169v1
GCF_013391705.1_ASM1339170v1	RefSeq	FALSE	SAMN15422977	PRJNA224116	ftp://ftp.ncbi.nlm.nih.gov/genomes/all/GCF/013/391/705/GCF_013391705.1_ASM1339170v1
GCF_013391745.1_ASM1339174v1	RefSeq	TRUE	SAMN15357877	PRJNA224116	ftp://ftp.ncbi.nlm.nih.gov/genomes/all/GCF/013/391/745/GCF_013391745.1_ASM1339174v1
GCF_013391765.2_ASM1339176v2	RefSeq	FALSE	SAMN15353723	PRJNA224116	ftp://ftp.ncbi.nlm.nih.gov/genomes/all/GCF/013/391/765/GCF_013391765.2_ASM1339176v2
GCF_013391805.1_ASM1339180v1	RefSeq	FALSE	SAMN15402826	PRJNA224116	ftp://ftp.ncbi.nlm.nih.gov/genomes/all/GCF/013/391/805/GCF_013391805.1_ASM1339180v1
GCF_013391825.1_ASM1339182v1	RefSeq	TRUE	SAMN15394022	PRJNA224116	ftp://ftp.ncbi.nlm.nih.gov/genomes/all/GCF/013/391/825/GCF_013391825.1_ASM1339182v1
GCF_013391845.1_ASM1339184v1	RefSeq	FALSE	SAMN15415016	PRJNA224116	ftp://ftp.ncbi.nlm.nih.gov/genomes/all/GCF/013/391/845/GCF_013391845.1_ASM1339184v1
GCF_013391865.1_ASM1339186v1	RefSeq	FALSE	SAMD00228050	PRJNA224116	ftp://ftp.ncbi.nlm.nih.gov/genomes/all/GCF/013/391/865/GCF_013391865.1_ASM1339186v1
GCF_013391945.1_ASM1339194v1	RefSeq	FALSE	SAMN13880443	PRJNA224116	ftp://ftp.ncbi.nlm.nih.gov/genomes/all/GCF/013/391/945/GCF_013391945.1_ASM1339194v1
GCF_013391955.1_ASM1339195v1	RefSeq	FALSE	SAMN15081177	PRJNA224116	ftp://ftp.ncbi.nlm.nih.gov/genomes/all/GCF/013/391/955/GCF_013391955.1_ASM1339195v1
GCF_013391965.1_ASM1339196v1	RefSeq	FALSE	SAMN13880442	PRJNA224116	ftp://ftp.ncbi.nlm.nih.gov/genomes/all/GCF/013/391/965/GCF_013391965.1_ASM1339196v1
GCF_013391985.1_ASM1339198v1	RefSeq	FALSE	SAMN15051844	PRJNA224116	ftp://ftp.ncbi.nlm.nih.gov/genomes/all/GCF/013/391/985/GCF_013391985.1_ASM1339198v1
GCF_013392005.1_ASM1339200v1	RefSeq	FALSE	SAMN15051845	PRJNA224116	ftp://ftp.ncbi.nlm.nih.gov/genomes/all/GCF/013/392/005/GCF_013392005.1_ASM1339200v1
GCF_013392045.1_ASM1339204v1	RefSeq	FALSE	SAMN13907443	PRJNA224116	ftp://ftp.ncbi.nlm.nih.gov/genomes/all/GCF/013/392/045/GCF_013392045.1_ASM1339204v1
GCF_013392055.1_ASM1339205v1	RefSeq	FALSE	SAMN13907444	PRJNA224116	ftp://ftp.ncbi.nlm.nih.gov/genomes/all/GCF/013/392/055/GCF_013392055.1_ASM1339205v1
GCF_013392075.1_ASM1339207v1	RefSeq	FALSE	SAMN13907441	PRJNA224116	ftp://ftp.ncbi.nlm.nih.gov/genomes/all/GCF/013/392/075/GCF_013392075.1_ASM1339207v1
GCF_013392085.1_ASM1339208v1	RefSeq	FALSE	SAMN13907445	PRJNA224116	ftp://ftp.ncbi.nlm.nih.gov/genomes/all/GCF/013/392/085/GCF_013392085.1_ASM1339208v1
GCF_013392105.1_ASM1339210v1	RefSeq	FALSE	SAMN13907442	PRJNA224116	ftp://ftp.ncbi.nlm.nih.gov/genomes/all/GCF/013/392/105/GCF_013392105.1_ASM1339210v1
GCF_013392145.1_ASM1339214v1	RefSeq	FALSE	SAMN13907440	PRJNA224116	ftp://ftp.ncbi.nlm.nih.gov/genomes/all/GCF/013/392/145/GCF_013392145.1_ASM1339214v1
GCF_013392155.1_ASM1339215v1	RefSeq	TRUE	SAMN13943465	PRJNA224116	ftp://ftp.ncbi.nlm.nih.gov/genomes/all/GCF/013/392/155/GCF_013392155.1_ASM1339215v1
GCF_013392185.1_ASM1339218v1	RefSeq	TRUE	SAMN13943463	PRJNA224116	ftp://ftp.ncbi.nlm.nih.gov/genomes/all/GCF/013/392/185/GCF_013392185.1_ASM1339218v1
GCF_013392195.1_ASM1339219v1	RefSeq	TRUE	SAMN13943464	PRJNA224116	ftp://ftp.ncbi.nlm.nih.gov/genomes/all/GCF/013/392/195/GCF_013392195.1_ASM1339219v1
GCF_013392205.1_ASM1339220v1	RefSeq	TRUE	SAMN13943462	PRJNA224116	ftp://ftp.ncbi.nlm.nih.gov/genomes/all/GCF/013/392/205/GCF_013392205.1_ASM1339220v1
GCF_013392245.1_ASM1339224v1	RefSeq	TRUE	SAMN13943461	PRJNA224116	ftp://ftp.ncbi.nlm.nih.gov/genomes/all/GCF/013/392/245/GCF_013392245.1_ASM1339224v1
GCF_013392255.1_ASM1339225v1	RefSeq	TRUE	SAMN13943460	PRJNA224116	ftp://ftp.ncbi.nlm.nih.gov/genomes/all/GCF/013/392/255/GCF_013392255.1_ASM1339225v1
GCF_013392285.1_ASM1339228v1	RefSeq	TRUE	SAMN13943459	PRJNA224116	ftp://ftp.ncbi.nlm.nih.gov/genomes/all/GCF/013/392/285/GCF_013392285.1_ASM1339228v1
GCF_013392295.1_ASM1339229v1	RefSeq	TRUE	SAMN13943457	PRJNA224116	ftp://ftp.ncbi.nlm.nih.gov/genomes/all/GCF/013/392/295/GCF_013392295.1_ASM1339229v1
GCF_013392305.1_ASM1339230v1	RefSeq	TRUE	SAMN13943458	PRJNA224116	ftp://ftp.ncbi.nlm.nih.gov/genomes/all/GCF/013/392/305/GCF_013392305.1_ASM1339230v1
GCF_013392345.1_ASM1339234v1	RefSeq	TRUE	SAMN13943455	PRJNA224116	ftp://ftp.ncbi.nlm.nih.gov/genomes/all/GCF/013/392/345/GCF_013392345.1_ASM1339234v1
GCF_013392355.1_ASM1339235v1	RefSeq	TRUE	SAMN13943456	PRJNA224116	ftp://ftp.ncbi.nlm.nih.gov/genomes/all/GCF/013/392/355/GCF_013392355.1_ASM1339235v1
GCF_013392385.1_ASM1339238v1	RefSeq	TRUE	SAMN13943453	PRJNA224116	ftp://ftp.ncbi.nlm.nih.gov/genomes/all/GCF/013/392/385/GCF_013392385.1_ASM1339238v1
GCF_013392395.1_ASM1339239v1	RefSeq	TRUE	SAMN13943454	PRJNA224116	ftp://ftp.ncbi.nlm.nih.gov/genomes/all/GCF/013/392/395/GCF_013392395.1_ASM1339239v1
GCF_013392425.1_ASM1339242v1	RefSeq	TRUE	SAMN13943452	PRJNA224116	ftp://ftp.ncbi.nlm.nih.gov/genomes/all/GCF/013/392/425/GCF_013392425.1_ASM1339242v1
GCF_013392445.1_ASM1339244v1	RefSeq	TRUE	SAMN13943451	PRJNA224116	ftp://ftp.ncbi.nlm.nih.gov/genomes/all/GCF/013/392/445/GCF_013392445.1_ASM1339244v1
GCF_013392455.1_ASM1339245v1	RefSeq	TRUE	SAMN13943450	PRJNA224116	ftp://ftp.ncbi.nlm.nih.gov/genomes/all/GCF/013/392/455/GCF_013392455.1_ASM1339245v1
GCF_013392485.1_ASM1339248v1	RefSeq	TRUE	SAMN13943449	PRJNA224116	ftp://ftp.ncbi.nlm.nih.gov/genomes/all/GCF/013/392/485/GCF_013392485.1_ASM1339248v1
GCF_013392495.1_ASM1339249v1	RefSeq	TRUE	SAMN13943448	PRJNA224116	ftp://ftp.ncbi.nlm.nih.gov/genomes/all/GCF/013/392/495/GCF_013392495.1_ASM1339249v1
GCF_013392505.1_ASM1339250v1	RefSeq	TRUE	SAMN13943447	PRJNA224116	ftp://ftp.ncbi.nlm.nih.gov/genomes/all/GCF/013/392/505/GCF_013392505.1_ASM1339250v1
GCF_013392545.1_ASM1339254v1	RefSeq	TRUE	SAMN13943446	PRJNA224116	ftp://ftp.ncbi.nlm.nih.gov/genomes/all/GCF/013/392/545/GCF_013392545.1_ASM1339254v1
GCF_013392555.1_ASM1339255v1	RefSeq	TRUE	SAMN13943445	PRJNA224116	ftp://ftp.ncbi.nlm.nih.gov/genomes/all/GCF/013/392/555/GCF_013392555.1_ASM1339255v1
GCF_013392585.1_ASM1339258v1	RefSeq	TRUE	SAMN13943443	PRJNA224116	ftp://ftp.ncbi.nlm.nih.gov/genomes/all/GCF/013/392/585/GCF_013392585.1_ASM1339258v1
GCF_013392595.1_ASM1339259v1	RefSeq	TRUE	SAMN13943444	PRJNA224116	ftp://ftp.ncbi.nlm.nih.gov/genomes/all/GCF/013/392/595/GCF_013392595.1_ASM1339259v1
GCF_013392605.1_ASM1339260v1	RefSeq	TRUE	SAMN13943442	PRJNA224116	ftp://ftp.ncbi.nlm.nih.gov/genomes/all/GCF/013/392/605/GCF_013392605.1_ASM1339260v1
GCF_013392645.1_ASM1339264v1	RefSeq	TRUE	SAMN13943440	PRJNA224116	ftp://ftp.ncbi.nlm.nih.gov/genomes/all/GCF/013/392/645/GCF_013392645.1_ASM1339264v1
GCF_013392655.1_ASM1339265v1	RefSeq	TRUE	SAMN13943441	PRJNA224116	ftp://ftp.ncbi.nlm.nih.gov/genomes/all/GCF/013/392/655/GCF_013392655.1_ASM1339265v1
GCF_013392665.1_ASM1339266v1	RefSeq	TRUE	SAMN13943437	PRJNA224116	ftp://ftp.ncbi.nlm.nih.gov/genomes/all/GCF/013/392/665/GCF_013392665.1_ASM1339266v1
GCF_013392695.1_ASM1339269v1	RefSeq	TRUE	SAMN13943439	PRJNA224116	ftp://ftp.ncbi.nlm.nih.gov/genomes/all/GCF/013/392/695/GCF_013392695.1_ASM1339269v1
GCF_013392705.1_ASM1339270v1	RefSeq	TRUE	SAMN13943438	PRJNA224116	ftp://ftp.ncbi.nlm.nih.gov/genomes/all/GCF/013/392/705/GCF_013392705.1_ASM1339270v1
GCF_013392745.1_ASM1339274v1	RefSeq	FALSE	SAMN11491066	PRJNA224116	ftp://ftp.ncbi.nlm.nih.gov/genomes/all/GCF/013/392/745/GCF_013392745.1_ASM1339274v1
GCF_013392765.1_ASM1339276v1	RefSeq	FALSE	SAMN11491112	PRJNA224116	ftp://ftp.ncbi.nlm.nih.gov/genomes/all/GCF/013/392/765/GCF_013392765.1_ASM1339276v1
GCF_013392775.1_ASM1339277v1	RefSeq	TRUE	SAMN11415931	PRJNA224116	ftp://ftp.ncbi.nlm.nih.gov/genomes/all/GCF/013/392/775/GCF_013392775.1_ASM1339277v1
GCF_013392785.1_ASM1339278v1	RefSeq	TRUE	SAMN11415928	PRJNA224116	ftp://ftp.ncbi.nlm.nih.gov/genomes/all/GCF/013/392/785/GCF_013392785.1_ASM1339278v1
GCF_013392795.1_ASM1339279v1	RefSeq	TRUE	SAMN11415930	PRJNA224116	ftp://ftp.ncbi.nlm.nih.gov/genomes/all/GCF/013/392/795/GCF_013392795.1_ASM1339279v1
GCF_013392845.1_ASM1339284v1	RefSeq	TRUE	SAMN11415927	PRJNA224116	ftp://ftp.ncbi.nlm.nih.gov/genomes/all/GCF/013/392/845/GCF_013392845.1_ASM1339284v1
GCF_013392865.1_ASM1339286v1	RefSeq	TRUE	SAMN11415924	PRJNA224116	ftp://ftp.ncbi.nlm.nih.gov/genomes/all/GCF/013/392/865/GCF_013392865.1_ASM1339286v1
GCF_013392875.1_ASM1339287v1	RefSeq	TRUE	SAMN11415925	PRJNA224116	ftp://ftp.ncbi.nlm.nih.gov/genomes/all/GCF/013/392/875/GCF_013392875.1_ASM1339287v1
GCF_013392905.1_ASM1339290v1	RefSeq	TRUE	SAMN11415921	PRJNA224116	ftp://ftp.ncbi.nlm.nih.gov/genomes/all/GCF/013/392/905/GCF_013392905.1_ASM1339290v1
GCF_013392915.1_ASM1339291v1	RefSeq	TRUE	SAMN11415926	PRJNA224116	ftp://ftp.ncbi.nlm.nih.gov/genomes/all/GCF/013/392/915/GCF_013392915.1_ASM1339291v1
GCF_013392925.1_ASM1339292v1	RefSeq	TRUE	SAMN11415923	PRJNA224116	ftp://ftp.ncbi.nlm.nih.gov/genomes/all/GCF/013/392/925/GCF_013392925.1_ASM1339292v1
GCF_013392965.1_ASM1339296v1	RefSeq	TRUE	SAMN11415919	PRJNA224116	ftp://ftp.ncbi.nlm.nih.gov/genomes/all/GCF/013/392/965/GCF_013392965.1_ASM1339296v1
GCF_013392975.1_ASM1339297v1	RefSeq	TRUE	SAMN11415920	PRJNA224116	ftp://ftp.ncbi.nlm.nih.gov/genomes/all/GCF/013/392/975/GCF_013392975.1_ASM1339297v1
GCF_013392985.1_ASM1339298v1	RefSeq	TRUE	SAMN11415916	PRJNA224116	ftp://ftp.ncbi.nlm.nih.gov/genomes/all/GCF/013/392/985/GCF_013392985.1_ASM1339298v1
GCF_013393015.1_ASM1339301v1	RefSeq	TRUE	SAMN11415918	PRJNA224116	ftp://ftp.ncbi.nlm.nih.gov/genomes/all/GCF/013/393/015/GCF_013393015.1_ASM1339301v1
GCF_013393025.1_ASM1339302v1	RefSeq	TRUE	SAMN11415917	PRJNA224116	ftp://ftp.ncbi.nlm.nih.gov/genomes/all/GCF/013/393/025/GCF_013393025.1_ASM1339302v1
GCF_013393065.1_ASM1339306v1	RefSeq	TRUE	SAMN11415915	PRJNA224116	ftp://ftp.ncbi.nlm.nih.gov/genomes/all/GCF/013/393/065/GCF_013393065.1_ASM1339306v1
GCF_013393075.1_ASM1339307v1	RefSeq	TRUE	SAMN11415914	PRJNA224116	ftp://ftp.ncbi.nlm.nih.gov/genomes/all/GCF/013/393/075/GCF_013393075.1_ASM1339307v1
GCF_013393085.1_ASM1339308v1	RefSeq	TRUE	SAMN11415913	PRJNA224116	ftp://ftp.ncbi.nlm.nih.gov/genomes/all/GCF/013/393/085/GCF_013393085.1_ASM1339308v1
GCF_013393115.1_ASM1339311v1	RefSeq	FALSE	SAMN11935686	PRJNA224116	ftp://ftp.ncbi.nlm.nih.gov/genomes/all/GCF/013/393/115/GCF_013393115.1_ASM1339311v1
GCF_013393135.1_ASM1339313v1	RefSeq	TRUE	SAMN11635173	PRJNA224116	ftp://ftp.ncbi.nlm.nih.gov/genomes/all/GCF/013/393/135/GCF_013393135.1_ASM1339313v1
GCF_013393165.1_ASM1339316v1	RefSeq	FALSE	SAMN09289720	PRJNA224116	ftp://ftp.ncbi.nlm.nih.gov/genomes/all/GCF/013/393/165/GCF_013393165.1_ASM1339316v1
GCF_013393175.1_ASM1339317v1	RefSeq	FALSE	SAMN09303054	PRJNA224116	ftp://ftp.ncbi.nlm.nih.gov/genomes/all/GCF/013/393/175/GCF_013393175.1_ASM1339317v1
GCF_013393185.1_ASM1339318v1	RefSeq	FALSE	SAMN09303056	PRJNA224116	ftp://ftp.ncbi.nlm.nih.gov/genomes/all/GCF/013/393/185/GCF_013393185.1_ASM1339318v1
GCF_013393195.1_ASM1339319v1	RefSeq	FALSE	SAMN09303055	PRJNA224116	ftp://ftp.ncbi.nlm.nih.gov/genomes/all/GCF/013/393/195/GCF_013393195.1_ASM1339319v1
GCF_013393245.1_ASM1339324v1	RefSeq	FALSE	SAMN09303053	PRJNA224116	ftp://ftp.ncbi.nlm.nih.gov/genomes/all/GCF/013/393/245/GCF_013393245.1_ASM1339324v1
GCF_013393265.1_ASM1339326v1	RefSeq	FALSE	SAMN09303050	PRJNA224116	ftp://ftp.ncbi.nlm.nih.gov/genomes/all/GCF/013/393/265/GCF_013393265.1_ASM1339326v1
GCF_013393275.1_ASM1339327v1	RefSeq	FALSE	SAMN09303052	PRJNA224116	ftp://ftp.ncbi.nlm.nih.gov/genomes/all/GCF/013/393/275/GCF_013393275.1_ASM1339327v1
GCF_013393285.1_ASM1339328v1	RefSeq	FALSE	SAMN09303049	PRJNA224116	ftp://ftp.ncbi.nlm.nih.gov/genomes/all/GCF/013/393/285/GCF_013393285.1_ASM1339328v1
GCF_013393325.1_ASM1339332v1	RefSeq	FALSE	SAMN09303051	PRJNA224116	ftp://ftp.ncbi.nlm.nih.gov/genomes/all/GCF/013/393/325/GCF_013393325.1_ASM1339332v1
GCF_013393345.1_ASM1339334v1	RefSeq	FALSE	SAMN09303048	PRJNA224116	ftp://ftp.ncbi.nlm.nih.gov/genomes/all/GCF/013/393/345/GCF_013393345.1_ASM1339334v1
GCF_013393365.1_ASM1339336v1	RefSeq	TRUE	SAMD00199103	PRJNA224116	ftp://ftp.ncbi.nlm.nih.gov/genomes/all/GCF/013/393/365/GCF_013393365.1_ASM1339336v1
GCF_013393385.1_ASM1339338v1	RefSeq	FALSE	SAMD00231520	PRJNA224116	ftp://ftp.ncbi.nlm.nih.gov/genomes/all/GCF/013/393/385/GCF_013393385.1_ASM1339338v1
GCF_013393405.1_ASM1339340v1	RefSeq	FALSE	SAMN14491392	PRJNA224116	ftp://ftp.ncbi.nlm.nih.gov/genomes/all/GCF/013/393/405/GCF_013393405.1_ASM1339340v1
GCF_013393435.1_ASM1339343v1	RefSeq	FALSE	SAMN14491390	PRJNA224116	ftp://ftp.ncbi.nlm.nih.gov/genomes/all/GCF/013/393/435/GCF_013393435.1_ASM1339343v1
GCF_013393465.1_ASM1339346v1	RefSeq	FALSE	SAMN14491393	PRJNA224116	ftp://ftp.ncbi.nlm.nih.gov/genomes/all/GCF/013/393/465/GCF_013393465.1_ASM1339346v1
GCF_013393665.1_ASM1339366v1	RefSeq	TRUE	SAMN13419003	PRJNA224116	ftp://ftp.ncbi.nlm.nih.gov/genomes/all/GCF/013/393/665/GCF_013393665.1_ASM1339366v1
GCF_013393685.1_ASM1339368v1	RefSeq	TRUE	SAMN13419538	PRJNA224116	ftp://ftp.ncbi.nlm.nih.gov/genomes/all/GCF/013/393/685/GCF_013393685.1_ASM1339368v1
GCF_013393705.1_ASM1339370v1	RefSeq	TRUE	SAMN13419547	PRJNA224116	ftp://ftp.ncbi.nlm.nih.gov/genomes/all/GCF/013/393/705/GCF_013393705.1_ASM1339370v1
GCF_013393725.1_ASM1339372v1	RefSeq	FALSE	SAMN08819054	PRJNA224116	ftp://ftp.ncbi.nlm.nih.gov/genomes/all/GCF/013/393/725/GCF_013393725.1_ASM1339372v1
GCF_013393745.1_ASM1339374v1	RefSeq	FALSE	SAMN09010075	PRJNA224116	ftp://ftp.ncbi.nlm.nih.gov/genomes/all/GCF/013/393/745/GCF_013393745.1_ASM1339374v1
GCF_013393765.1_ASM1339376v1	RefSeq	TRUE	SAMN09355369	PRJNA224116	ftp://ftp.ncbi.nlm.nih.gov/genomes/all/GCF/013/393/765/GCF_013393765.1_ASM1339376v1
GCF_013393785.1_ASM1339378v1	RefSeq	TRUE	SAMN11415929	PRJNA224116	ftp://ftp.ncbi.nlm.nih.gov/genomes/all/GCF/013/393/785/GCF_013393785.1_ASM1339378v1
GCF_013393805.1_ASM1339380v1	RefSeq	TRUE	SAMN11415912	PRJNA224116	ftp://ftp.ncbi.nlm.nih.gov/genomes/all/GCF/013/393/805/GCF_013393805.1_ASM1339380v1
GCF_013393825.1_ASM1339382v1	RefSeq	TRUE	SAMN11547014	PRJNA224116	ftp://ftp.ncbi.nlm.nih.gov/genomes/all/GCF/013/393/825/GCF_013393825.1_ASM1339382v1
GCF_013393845.1_ASM1339384v1	RefSeq	FALSE	SAMN11579495	PRJNA224116	ftp://ftp.ncbi.nlm.nih.gov/genomes/all/GCF/013/393/845/GCF_013393845.1_ASM1339384v1
GCF_013393865.1_ASM1339386v1	RefSeq	FALSE	SAMN11579496	PRJNA224116	ftp://ftp.ncbi.nlm.nih.gov/genomes/all/GCF/013/393/865/GCF_013393865.1_ASM1339386v1
GCF_013393885.1_ASM1339388v1	RefSeq	FALSE	SAMN11579497	PRJNA224116	ftp://ftp.ncbi.nlm.nih.gov/genomes/all/GCF/013/393/885/GCF_013393885.1_ASM1339388v1
GCF_013393905.1_ASM1339390v1	RefSeq	FALSE	SAMN11587828	PRJNA224116	ftp://ftp.ncbi.nlm.nih.gov/genomes/all/GCF/013/393/905/GCF_013393905.1_ASM1339390v1
GCF_013393925.1_ASM1339392v1	RefSeq	FALSE	SAMN11587924	PRJNA224116	ftp://ftp.ncbi.nlm.nih.gov/genomes/all/GCF/013/393/925/GCF_013393925.1_ASM1339392v1
GCF_013393945.1_ASM1339394v1	RefSeq	FALSE	SAMN11588057	PRJNA224116	ftp://ftp.ncbi.nlm.nih.gov/genomes/all/GCF/013/393/945/GCF_013393945.1_ASM1339394v1
GCF_013394005.1_ASM1339400v1	RefSeq	TRUE	SAMN11607496	PRJNA224116	ftp://ftp.ncbi.nlm.nih.gov/genomes/all/GCF/013/394/005/GCF_013394005.1_ASM1339400v1
GCF_013394025.1_ASM1339402v1	RefSeq	FALSE	SAMN11607503	PRJNA224116	ftp://ftp.ncbi.nlm.nih.gov/genomes/all/GCF/013/394/025/GCF_013394025.1_ASM1339402v1
GCF_013394045.1_ASM1339404v1	RefSeq	FALSE	SAMN11607506	PRJNA224116	ftp://ftp.ncbi.nlm.nih.gov/genomes/all/GCF/013/394/045/GCF_013394045.1_ASM1339404v1
GCF_013394065.1_ASM1339406v1	RefSeq	FALSE	SAMN11882080	PRJNA224116	ftp://ftp.ncbi.nlm.nih.gov/genomes/all/GCF/013/394/065/GCF_013394065.1_ASM1339406v1
GCF_013394085.1_ASM1339408v1	RefSeq	TRUE	SAMN11893902	PRJNA224116	ftp://ftp.ncbi.nlm.nih.gov/genomes/all/GCF/013/394/085/GCF_013394085.1_ASM1339408v1
GCF_013394105.1_ASM1339410v1	RefSeq	FALSE	SAMN12071515	PRJNA224116	ftp://ftp.ncbi.nlm.nih.gov/genomes/all/GCF/013/394/105/GCF_013394105.1_ASM1339410v1
GCF_013394125.1_ASM1339412v1	RefSeq	FALSE	SAMN12071514	PRJNA224116	ftp://ftp.ncbi.nlm.nih.gov/genomes/all/GCF/013/394/125/GCF_013394125.1_ASM1339412v1
GCF_013394145.1_ASM1339414v1	RefSeq	FALSE	SAMN12071508	PRJNA224116	ftp://ftp.ncbi.nlm.nih.gov/genomes/all/GCF/013/394/145/GCF_013394145.1_ASM1339414v1
GCF_013394165.1_ASM1339416v1	RefSeq	FALSE	SAMN12071507	PRJNA224116	ftp://ftp.ncbi.nlm.nih.gov/genomes/all/GCF/013/394/165/GCF_013394165.1_ASM1339416v1
GCF_013394185.1_ASM1339418v1	RefSeq	FALSE	SAMN12071513	PRJNA224116	ftp://ftp.ncbi.nlm.nih.gov/genomes/all/GCF/013/394/185/GCF_013394185.1_ASM1339418v1
GCF_013394205.1_ASM1339420v1	RefSeq	FALSE	SAMN12071509	PRJNA224116	ftp://ftp.ncbi.nlm.nih.gov/genomes/all/GCF/013/394/205/GCF_013394205.1_ASM1339420v1
GCF_013394225.1_ASM1339422v1	RefSeq	FALSE	SAMN12273912	PRJNA224116	ftp://ftp.ncbi.nlm.nih.gov/genomes/all/GCF/013/394/225/GCF_013394225.1_ASM1339422v1
GCF_013394245.1_ASM1339424v1	RefSeq	FALSE	SAMN12769617	PRJNA224116	ftp://ftp.ncbi.nlm.nih.gov/genomes/all/GCF/013/394/245/GCF_013394245.1_ASM1339424v1
GCF_013394265.1_ASM1339426v1	RefSeq	TRUE	SAMN12860376	PRJNA224116	ftp://ftp.ncbi.nlm.nih.gov/genomes/all/GCF/013/394/265/GCF_013394265.1_ASM1339426v1
GCF_013394285.1_ASM1339428v1	RefSeq	TRUE	SAMN12859885	PRJNA224116	ftp://ftp.ncbi.nlm.nih.gov/genomes/all/GCF/013/394/285/GCF_013394285.1_ASM1339428v1
GCF_013394305.1_ASM1339430v1	RefSeq	FALSE	SAMD00177104	PRJNA224116	ftp://ftp.ncbi.nlm.nih.gov/genomes/all/GCF/013/394/305/GCF_013394305.1_ASM1339430v1
GCF_013394325.1_ASM1339432v1	RefSeq	FALSE	SAMD00177106	PRJNA224116	ftp://ftp.ncbi.nlm.nih.gov/genomes/all/GCF/013/394/325/GCF_013394325.1_ASM1339432v1
GCF_013394365.1_ASM1339436v1	RefSeq	TRUE	SAMD00206947	PRJNA224116	ftp://ftp.ncbi.nlm.nih.gov/genomes/all/GCF/013/394/365/GCF_013394365.1_ASM1339436v1
GCF_013394385.1_ASM1339438v1	RefSeq	FALSE	SAMD00206946	PRJNA224116	ftp://ftp.ncbi.nlm.nih.gov/genomes/all/GCF/013/394/385/GCF_013394385.1_ASM1339438v1
GCF_013394405.1_ASM1339440v1	RefSeq	FALSE	SAMD00210359	PRJNA224116	ftp://ftp.ncbi.nlm.nih.gov/genomes/all/GCF/013/394/405/GCF_013394405.1_ASM1339440v1
GCF_013394425.1_ASM1339442v1	RefSeq	TRUE	SAMD00212273	PRJNA224116	ftp://ftp.ncbi.nlm.nih.gov/genomes/all/GCF/013/394/425/GCF_013394425.1_ASM1339442v1
GCF_013394455.1_ASM1339445v1	RefSeq	TRUE	SAMN13419548	PRJNA224116	ftp://ftp.ncbi.nlm.nih.gov/genomes/all/GCF/013/394/455/GCF_013394455.1_ASM1339445v1
GCF_013394475.1_ASM1339447v1	RefSeq	TRUE	SAMN13419657	PRJNA224116	ftp://ftp.ncbi.nlm.nih.gov/genomes/all/GCF/013/394/475/GCF_013394475.1_ASM1339447v1
GCF_013394495.1_ASM1339449v1	RefSeq	TRUE	SAMN14145978	PRJNA224116	ftp://ftp.ncbi.nlm.nih.gov/genomes/all/GCF/013/394/495/GCF_013394495.1_ASM1339449v1
GCF_013394515.1_ASM1339451v1	RefSeq	TRUE	SAMN14145979	PRJNA224116	ftp://ftp.ncbi.nlm.nih.gov/genomes/all/GCF/013/394/515/GCF_013394515.1_ASM1339451v1
GCF_013394535.1_ASM1339453v1	RefSeq	TRUE	SAMN14145980	PRJNA224116	ftp://ftp.ncbi.nlm.nih.gov/genomes/all/GCF/013/394/535/GCF_013394535.1_ASM1339453v1
GCF_013394555.1_ASM1339455v1	RefSeq	TRUE	SAMN14145981	PRJNA224116	ftp://ftp.ncbi.nlm.nih.gov/genomes/all/GCF/013/394/555/GCF_013394555.1_ASM1339455v1
GCF_013394575.1_ASM1339457v1	RefSeq	TRUE	SAMN14823672	PRJNA224116	ftp://ftp.ncbi.nlm.nih.gov/genomes/all/GCF/013/394/575/GCF_013394575.1_ASM1339457v1
GCF_013394595.1_ASM1339459v1	RefSeq	FALSE	SAMN14839900	PRJNA224116	ftp://ftp.ncbi.nlm.nih.gov/genomes/all/GCF/013/394/595/GCF_013394595.1_ASM1339459v1
GCF_013394615.1_ASM1339461v1	RefSeq	FALSE	SAMN14839901	PRJNA224116	ftp://ftp.ncbi.nlm.nih.gov/genomes/all/GCF/013/394/615/GCF_013394615.1_ASM1339461v1
GCF_013394635.1_ASM1339463v1	RefSeq	FALSE	SAMN14839902	PRJNA224116	ftp://ftp.ncbi.nlm.nih.gov/genomes/all/GCF/013/394/635/GCF_013394635.1_ASM1339463v1
GCF_013394655.1_ASM1339465v1	RefSeq	FALSE	SAMN14839903	PRJNA224116	ftp://ftp.ncbi.nlm.nih.gov/genomes/all/GCF/013/394/655/GCF_013394655.1_ASM1339465v1
GCF_013394675.1_ASM1339467v1	RefSeq	FALSE	SAMN14839904	PRJNA224116	ftp://ftp.ncbi.nlm.nih.gov/genomes/all/GCF/013/394/675/GCF_013394675.1_ASM1339467v1
GCF_013394695.1_ASM1339469v1	RefSeq	TRUE	SAMN15358107	PRJNA224116	ftp://ftp.ncbi.nlm.nih.gov/genomes/all/GCF/013/394/695/GCF_013394695.1_ASM1339469v1
GCF_013394715.1_ASM1339471v1	RefSeq	TRUE	SAMN15358582	PRJNA224116	ftp://ftp.ncbi.nlm.nih.gov/genomes/all/GCF/013/394/715/GCF_013394715.1_ASM1339471v1
GCF_013394735.1_ASM1339473v1	RefSeq	FALSE	SAMN15360087	PRJNA224116	ftp://ftp.ncbi.nlm.nih.gov/genomes/all/GCF/013/394/735/GCF_013394735.1_ASM1339473v1
GCF_013394775.1_ASM1339477v1	RefSeq	FALSE	SAMN15358533	PRJNA224116	ftp://ftp.ncbi.nlm.nih.gov/genomes/all/GCF/013/394/775/GCF_013394775.1_ASM1339477v1
GCF_013394785.1_ASM1339478v1	RefSeq	FALSE	SAMN15360088	PRJNA224116	ftp://ftp.ncbi.nlm.nih.gov/genomes/all/GCF/013/394/785/GCF_013394785.1_ASM1339478v1
GCF_013394795.1_ASM1339479v1	RefSeq	FALSE	SAMN15358583	PRJNA224116	ftp://ftp.ncbi.nlm.nih.gov/genomes/all/GCF/013/394/795/GCF_013394795.1_ASM1339479v1
GCF_013394805.1_ASM1339480v1	RefSeq	FALSE	SAMN15357426	PRJNA224116	ftp://ftp.ncbi.nlm.nih.gov/genomes/all/GCF/013/394/805/GCF_013394805.1_ASM1339480v1
GCF_013394865.1_ASM1339486v1	RefSeq	FALSE	SAMN15358621	PRJNA224116	ftp://ftp.ncbi.nlm.nih.gov/genomes/all/GCF/013/394/865/GCF_013394865.1_ASM1339486v1
GCF_013394915.1_ASM1339491v1	RefSeq	FALSE	SAMN15310392	PRJNA224116	ftp://ftp.ncbi.nlm.nih.gov/genomes/all/GCF/013/394/915/GCF_013394915.1_ASM1339491v1
GCF_013394955.1_ASM1339495v1	RefSeq	TRUE	SAMN15243021	PRJNA224116	ftp://ftp.ncbi.nlm.nih.gov/genomes/all/GCF/013/394/955/GCF_013394955.1_ASM1339495v1
GCF_013394995.1_ASM1339499v1	RefSeq	TRUE	SAMN15351902	PRJNA224116	ftp://ftp.ncbi.nlm.nih.gov/genomes/all/GCF/013/394/995/GCF_013394995.1_ASM1339499v1
GCF_013395015.3_ASM1339501v3	RefSeq	TRUE	SAMN14943687	PRJNA224116	ftp://ftp.ncbi.nlm.nih.gov/genomes/all/GCF/013/395/015/GCF_013395015.3_ASM1339501v3
GCF_013395035.1_ASM1339503v1	RefSeq	TRUE	SAMN15347006	PRJNA224116	ftp://ftp.ncbi.nlm.nih.gov/genomes/all/GCF/013/395/035/GCF_013395035.1_ASM1339503v1
GCF_013395055.1_ASM1339505v1	RefSeq	FALSE	SAMN15356716	PRJNA224116	ftp://ftp.ncbi.nlm.nih.gov/genomes/all/GCF/013/395/055/GCF_013395055.1_ASM1339505v1
GCF_013395075.1_ASM1339507v1	RefSeq	TRUE	SAMN11607492	PRJNA224116	ftp://ftp.ncbi.nlm.nih.gov/genomes/all/GCF/013/395/075/GCF_013395075.1_ASM1339507v1
GCF_013395095.1_ASM1339509v1	RefSeq	FALSE	SAMN15425638	PRJNA224116	ftp://ftp.ncbi.nlm.nih.gov/genomes/all/GCF/013/395/095/GCF_013395095.1_ASM1339509v1
GCF_013395115.1_ASM1339511v1	RefSeq	TRUE	SAMN15425030	PRJNA224116	ftp://ftp.ncbi.nlm.nih.gov/genomes/all/GCF/013/395/115/GCF_013395115.1_ASM1339511v1
GCF_013395135.1_ASM1339513v1	RefSeq	TRUE	SAMN13944204	PRJNA224116	ftp://ftp.ncbi.nlm.nih.gov/genomes/all/GCF/013/395/135/GCF_013395135.1_ASM1339513v1
GCF_013395145.1_ASM1339514v1	RefSeq	TRUE	SAMN13944202	PRJNA224116	ftp://ftp.ncbi.nlm.nih.gov/genomes/all/GCF/013/395/145/GCF_013395145.1_ASM1339514v1
GCF_013395165.1_ASM1339516v1	RefSeq	TRUE	SAMN13944203	PRJNA224116	ftp://ftp.ncbi.nlm.nih.gov/genomes/all/GCF/013/395/165/GCF_013395165.1_ASM1339516v1
GCF_013395175.1_ASM1339517v1	RefSeq	TRUE	SAMN13944205	PRJNA224116	ftp://ftp.ncbi.nlm.nih.gov/genomes/all/GCF/013/395/175/GCF_013395175.1_ASM1339517v1
GCF_013395195.1_ASM1339519v1	RefSeq	TRUE	SAMN13944201	PRJNA224116	ftp://ftp.ncbi.nlm.nih.gov/genomes/all/GCF/013/395/195/GCF_013395195.1_ASM1339519v1
GCF_013395235.1_ASM1339523v1	RefSeq	TRUE	SAMN13944197	PRJNA224116	ftp://ftp.ncbi.nlm.nih.gov/genomes/all/GCF/013/395/235/GCF_013395235.1_ASM1339523v1
GCF_013395255.1_ASM1339525v1	RefSeq	TRUE	SAMN13944199	PRJNA224116	ftp://ftp.ncbi.nlm.nih.gov/genomes/all/GCF/013/395/255/GCF_013395255.1_ASM1339525v1
GCF_013395265.1_ASM1339526v1	RefSeq	TRUE	SAMN13944200	PRJNA224116	ftp://ftp.ncbi.nlm.nih.gov/genomes/all/GCF/013/395/265/GCF_013395265.1_ASM1339526v1
GCF_013395275.1_ASM1339527v1	RefSeq	TRUE	SAMN13944198	PRJNA224116	ftp://ftp.ncbi.nlm.nih.gov/genomes/all/GCF/013/395/275/GCF_013395275.1_ASM1339527v1
GCF_013395295.1_ASM1339529v1	RefSeq	TRUE	SAMN13944196	PRJNA224116	ftp://ftp.ncbi.nlm.nih.gov/genomes/all/GCF/013/395/295/GCF_013395295.1_ASM1339529v1
GCF_013395335.1_ASM1339533v1	RefSeq	TRUE	SAMN13944195	PRJNA224116	ftp://ftp.ncbi.nlm.nih.gov/genomes/all/GCF/013/395/335/GCF_013395335.1_ASM1339533v1
GCF_013395355.1_ASM1339535v1	RefSeq	TRUE	SAMN13944194	PRJNA224116	ftp://ftp.ncbi.nlm.nih.gov/genomes/all/GCF/013/395/355/GCF_013395355.1_ASM1339535v1
GCF_013395365.1_ASM1339536v1	RefSeq	TRUE	SAMN13944193	PRJNA224116	ftp://ftp.ncbi.nlm.nih.gov/genomes/all/GCF/013/395/365/GCF_013395365.1_ASM1339536v1
GCF_013395385.1_ASM1339538v1	RefSeq	TRUE	SAMN13944192	PRJNA224116	ftp://ftp.ncbi.nlm.nih.gov/genomes/all/GCF/013/395/385/GCF_013395385.1_ASM1339538v1
GCF_013395405.1_ASM1339540v1	RefSeq	TRUE	SAMN13944191	PRJNA224116	ftp://ftp.ncbi.nlm.nih.gov/genomes/all/GCF/013/395/405/GCF_013395405.1_ASM1339540v1
GCF_013395435.1_ASM1339543v1	RefSeq	TRUE	SAMN13944190	PRJNA224116	ftp://ftp.ncbi.nlm.nih.gov/genomes/all/GCF/013/395/435/GCF_013395435.1_ASM1339543v1
GCF_013395455.1_ASM1339545v1	RefSeq	TRUE	SAMN13944188	PRJNA224116	ftp://ftp.ncbi.nlm.nih.gov/genomes/all/GCF/013/395/455/GCF_013395455.1_ASM1339545v1
GCF_013395465.1_ASM1339546v1	RefSeq	TRUE	SAMN13944187	PRJNA224116	ftp://ftp.ncbi.nlm.nih.gov/genomes/all/GCF/013/395/465/GCF_013395465.1_ASM1339546v1
GCF_013395485.1_ASM1339548v1	RefSeq	TRUE	SAMN13944186	PRJNA224116	ftp://ftp.ncbi.nlm.nih.gov/genomes/all/GCF/013/395/485/GCF_013395485.1_ASM1339548v1
GCF_013395495.1_ASM1339549v1	RefSeq	TRUE	SAMN13944189	PRJNA224116	ftp://ftp.ncbi.nlm.nih.gov/genomes/all/GCF/013/395/495/GCF_013395495.1_ASM1339549v1
GCF_013395535.1_ASM1339553v1	RefSeq	TRUE	SAMN13944185	PRJNA224116	ftp://ftp.ncbi.nlm.nih.gov/genomes/all/GCF/013/395/535/GCF_013395535.1_ASM1339553v1
GCF_013395555.1_ASM1339555v1	RefSeq	TRUE	SAMN13944183	PRJNA224116	ftp://ftp.ncbi.nlm.nih.gov/genomes/all/GCF/013/395/555/GCF_013395555.1_ASM1339555v1
GCF_013395565.1_ASM1339556v1	RefSeq	TRUE	SAMN13944184	PRJNA224116	ftp://ftp.ncbi.nlm.nih.gov/genomes/all/GCF/013/395/565/GCF_013395565.1_ASM1339556v1
GCF_013395595.1_ASM1339559v1	RefSeq	TRUE	SAMN13944182	PRJNA224116	ftp://ftp.ncbi.nlm.nih.gov/genomes/all/GCF/013/395/595/GCF_013395595.1_ASM1339559v1
GCF_013395605.1_ASM1339560v1	RefSeq	TRUE	SAMN13944181	PRJNA224116	ftp://ftp.ncbi.nlm.nih.gov/genomes/all/GCF/013/395/605/GCF_013395605.1_ASM1339560v1
GCF_013395625.1_ASM1339562v1	RefSeq	TRUE	SAMN13944180	PRJNA224116	ftp://ftp.ncbi.nlm.nih.gov/genomes/all/GCF/013/395/625/GCF_013395625.1_ASM1339562v1
GCF_013395655.1_ASM1339565v1	RefSeq	TRUE	SAMN13944179	PRJNA224116	ftp://ftp.ncbi.nlm.nih.gov/genomes/all/GCF/013/395/655/GCF_013395655.1_ASM1339565v1
GCF_013395665.1_ASM1339566v1	RefSeq	TRUE	SAMN13944178	PRJNA224116	ftp://ftp.ncbi.nlm.nih.gov/genomes/all/GCF/013/395/665/GCF_013395665.1_ASM1339566v1
GCF_013395685.1_ASM1339568v1	RefSeq	TRUE	SAMN13944177	PRJNA224116	ftp://ftp.ncbi.nlm.nih.gov/genomes/all/GCF/013/395/685/GCF_013395685.1_ASM1339568v1
GCF_013395715.1_ASM1339571v1	RefSeq	TRUE	SAMN13944176	PRJNA224116	ftp://ftp.ncbi.nlm.nih.gov/genomes/all/GCF/013/395/715/GCF_013395715.1_ASM1339571v1
GCF_013395725.1_ASM1339572v1	RefSeq	TRUE	SAMN13944175	PRJNA224116	ftp://ftp.ncbi.nlm.nih.gov/genomes/all/GCF/013/395/725/GCF_013395725.1_ASM1339572v1
GCF_013395755.1_ASM1339575v1	RefSeq	TRUE	SAMN13944174	PRJNA224116	ftp://ftp.ncbi.nlm.nih.gov/genomes/all/GCF/013/395/755/GCF_013395755.1_ASM1339575v1
GCF_013395765.1_ASM1339576v1	RefSeq	TRUE	SAMN13944171	PRJNA224116	ftp://ftp.ncbi.nlm.nih.gov/genomes/all/GCF/013/395/765/GCF_013395765.1_ASM1339576v1
GCF_013395785.1_ASM1339578v1	RefSeq	TRUE	SAMN13944172	PRJNA224116	ftp://ftp.ncbi.nlm.nih.gov/genomes/all/GCF/013/395/785/GCF_013395785.1_ASM1339578v1
GCF_013395805.1_ASM1339580v1	RefSeq	TRUE	SAMN13944170	PRJNA224116	ftp://ftp.ncbi.nlm.nih.gov/genomes/all/GCF/013/395/805/GCF_013395805.1_ASM1339580v1
GCF_013395835.1_ASM1339583v1	RefSeq	TRUE	SAMN13944169	PRJNA224116	ftp://ftp.ncbi.nlm.nih.gov/genomes/all/GCF/013/395/835/GCF_013395835.1_ASM1339583v1
GCF_013395855.1_ASM1339585v1	RefSeq	TRUE	SAMN13944166	PRJNA224116	ftp://ftp.ncbi.nlm.nih.gov/genomes/all/GCF/013/395/855/GCF_013395855.1_ASM1339585v1
GCF_013395865.1_ASM1339586v1	RefSeq	TRUE	SAMN13944168	PRJNA224116	ftp://ftp.ncbi.nlm.nih.gov/genomes/all/GCF/013/395/865/GCF_013395865.1_ASM1339586v1
GCF_013395875.1_ASM1339587v1	RefSeq	TRUE	SAMN13944165	PRJNA224116	ftp://ftp.ncbi.nlm.nih.gov/genomes/all/GCF/013/395/875/GCF_013395875.1_ASM1339587v1
GCF_013395905.1_ASM1339590v1	RefSeq	TRUE	SAMN13944167	PRJNA224116	ftp://ftp.ncbi.nlm.nih.gov/genomes/all/GCF/013/395/905/GCF_013395905.1_ASM1339590v1
GCF_013395935.1_ASM1339593v1	RefSeq	TRUE	SAMN13944164	PRJNA224116	ftp://ftp.ncbi.nlm.nih.gov/genomes/all/GCF/013/395/935/GCF_013395935.1_ASM1339593v1
GCF_013395955.1_ASM1339595v1	RefSeq	TRUE	SAMN13944163	PRJNA224116	ftp://ftp.ncbi.nlm.nih.gov/genomes/all/GCF/013/395/955/GCF_013395955.1_ASM1339595v1
GCF_013395975.1_ASM1339597v1	RefSeq	FALSE	SAMN09015168	PRJNA224116	ftp://ftp.ncbi.nlm.nih.gov/genomes/all/GCF/013/395/975/GCF_013395975.1_ASM1339597v1
GCF_013396335.1_ASM1339633v1	RefSeq	FALSE	SAMN14933652	PRJNA224116	ftp://ftp.ncbi.nlm.nih.gov/genomes/all/GCF/013/396/335/GCF_013396335.1_ASM1339633v1
GCF_013401395.2_ASM1340139v2	RefSeq	FALSE	SAMN13256649	PRJNA224116	ftp://ftp.ncbi.nlm.nih.gov/genomes/all/GCF/013/401/395/GCF_013401395.2_ASM1340139v2
GCF_013401415.1_ASM1340141v1	RefSeq	FALSE	SAMN14832922	PRJNA224116	ftp://ftp.ncbi.nlm.nih.gov/genomes/all/GCF/013/401/415/GCF_013401415.1_ASM1340141v1
GCF_013401435.1_ASM1340143v1	RefSeq	FALSE	SAMN15423153	PRJNA224116	ftp://ftp.ncbi.nlm.nih.gov/genomes/all/GCF/013/401/435/GCF_013401435.1_ASM1340143v1
GCF_013401475.1_ASM1340147v1	RefSeq	FALSE	SAMN15393973	PRJNA224116	ftp://ftp.ncbi.nlm.nih.gov/genomes/all/GCF/013/401/475/GCF_013401475.1_ASM1340147v1
GCF_013401495.1_ASM1340149v1	RefSeq	FALSE	SAMN15395970	PRJNA224116	ftp://ftp.ncbi.nlm.nih.gov/genomes/all/GCF/013/401/495/GCF_013401495.1_ASM1340149v1
GCF_013401515.1_ASM1340151v1	RefSeq	FALSE	SAMN15183765	PRJNA224116	ftp://ftp.ncbi.nlm.nih.gov/genomes/all/GCF/013/401/515/GCF_013401515.1_ASM1340151v1
GCF_013401535.1_ASM1340153v1	RefSeq	FALSE	SAMN15394189	PRJNA224116	ftp://ftp.ncbi.nlm.nih.gov/genomes/all/GCF/013/401/535/GCF_013401535.1_ASM1340153v1
GCF_013401555.1_ASM1340155v1	RefSeq	FALSE	SAMN15373982	PRJNA224116	ftp://ftp.ncbi.nlm.nih.gov/genomes/all/GCF/013/401/555/GCF_013401555.1_ASM1340155v1
GCF_013401595.1_ASM1340159v1	RefSeq	FALSE	SAMN15421731	PRJNA224116	ftp://ftp.ncbi.nlm.nih.gov/genomes/all/GCF/013/401/595/GCF_013401595.1_ASM1340159v1
GCF_013401605.1_ASM1340160v1	RefSeq	TRUE	SAMN15421730	PRJNA224116	ftp://ftp.ncbi.nlm.nih.gov/genomes/all/GCF/013/401/605/GCF_013401605.1_ASM1340160v1
GCF_013401615.1_ASM1340161v1	RefSeq	TRUE	SAMN15421722	PRJNA224116	ftp://ftp.ncbi.nlm.nih.gov/genomes/all/GCF/013/401/615/GCF_013401615.1_ASM1340161v1
GCF_013401625.1_ASM1340162v1	RefSeq	FALSE	SAMN15421736	PRJNA224116	ftp://ftp.ncbi.nlm.nih.gov/genomes/all/GCF/013/401/625/GCF_013401625.1_ASM1340162v1
GCF_013401635.1_ASM1340163v1	RefSeq	FALSE	SAMN15421737	PRJNA224116	ftp://ftp.ncbi.nlm.nih.gov/genomes/all/GCF/013/401/635/GCF_013401635.1_ASM1340163v1
GCF_013401695.1_ASM1340169v1	RefSeq	TRUE	SAMN15421729	PRJNA224116	ftp://ftp.ncbi.nlm.nih.gov/genomes/all/GCF/013/401/695/GCF_013401695.1_ASM1340169v1
GCF_013401705.1_ASM1340170v1	RefSeq	TRUE	SAMN15421726	PRJNA224116	ftp://ftp.ncbi.nlm.nih.gov/genomes/all/GCF/013/401/705/GCF_013401705.1_ASM1340170v1
GCF_013401715.1_ASM1340171v1	RefSeq	FALSE	SAMN15421727	PRJNA224116	ftp://ftp.ncbi.nlm.nih.gov/genomes/all/GCF/013/401/715/GCF_013401715.1_ASM1340171v1
GCF_013401735.1_ASM1340173v1	RefSeq	FALSE	SAMN15421723	PRJNA224116	ftp://ftp.ncbi.nlm.nih.gov/genomes/all/GCF/013/401/735/GCF_013401735.1_ASM1340173v1
GCF_013401755.1_ASM1340175v1	RefSeq	FALSE	SAMN15421724	PRJNA224116	ftp://ftp.ncbi.nlm.nih.gov/genomes/all/GCF/013/401/755/GCF_013401755.1_ASM1340175v1
GCF_013401795.1_ASM1340179v1	RefSeq	FALSE	SAMN15447166	PRJNA224116	ftp://ftp.ncbi.nlm.nih.gov/genomes/all/GCF/013/401/795/GCF_013401795.1_ASM1340179v1
GCF_013401805.1_ASM1340180v1	RefSeq	FALSE	SAMN15447167	PRJNA224116	ftp://ftp.ncbi.nlm.nih.gov/genomes/all/GCF/013/401/805/GCF_013401805.1_ASM1340180v1
GCF_013401825.1_ASM1340182v1	RefSeq	TRUE	SAMN15447168	PRJNA224116	ftp://ftp.ncbi.nlm.nih.gov/genomes/all/GCF/013/401/825/GCF_013401825.1_ASM1340182v1
GCF_013401855.1_ASM1340185v1	RefSeq	TRUE	SAMN15418202	PRJNA224116	ftp://ftp.ncbi.nlm.nih.gov/genomes/all/GCF/013/401/855/GCF_013401855.1_ASM1340185v1
GCF_013401895.1_ASM1340189v1	RefSeq	TRUE	SAMN15430191	PRJNA224116	ftp://ftp.ncbi.nlm.nih.gov/genomes/all/GCF/013/401/895/GCF_013401895.1_ASM1340189v1
GCF_013401955.1_ASM1340195v1	RefSeq	TRUE	SAMN15430185	PRJNA224116	ftp://ftp.ncbi.nlm.nih.gov/genomes/all/GCF/013/401/955/GCF_013401955.1_ASM1340195v1
GCF_013401965.1_ASM1340196v1	RefSeq	TRUE	SAMN15430186	PRJNA224116	ftp://ftp.ncbi.nlm.nih.gov/genomes/all/GCF/013/401/965/GCF_013401965.1_ASM1340196v1
GCF_013401995.1_ASM1340199v1	RefSeq	FALSE	SAMN15455295	PRJNA224116	ftp://ftp.ncbi.nlm.nih.gov/genomes/all/GCF/013/401/995/GCF_013401995.1_ASM1340199v1
GCF_013402005.1_ASM1340200v1	RefSeq	TRUE	SAMN15430187	PRJNA224116	ftp://ftp.ncbi.nlm.nih.gov/genomes/all/GCF/013/402/005/GCF_013402005.1_ASM1340200v1
GCF_013402015.1_ASM1340201v1	RefSeq	FALSE	SAMN15447165	PRJNA224116	ftp://ftp.ncbi.nlm.nih.gov/genomes/all/GCF/013/402/015/GCF_013402015.1_ASM1340201v1
GCF_013402045.1_ASM1340204v1	RefSeq	FALSE	SAMN15325601	PRJNA224116	ftp://ftp.ncbi.nlm.nih.gov/genomes/all/GCF/013/402/045/GCF_013402045.1_ASM1340204v1
GCF_013402055.1_ASM1340205v1	RefSeq	FALSE	SAMN15325600	PRJNA224116	ftp://ftp.ncbi.nlm.nih.gov/genomes/all/GCF/013/402/055/GCF_013402055.1_ASM1340205v1
GCF_013402095.1_ASM1340209v1	RefSeq	FALSE	SAMN15325598	PRJNA224116	ftp://ftp.ncbi.nlm.nih.gov/genomes/all/GCF/013/402/095/GCF_013402095.1_ASM1340209v1
GCF_013402105.1_ASM1340210v1	RefSeq	FALSE	SAMN15325599	PRJNA224116	ftp://ftp.ncbi.nlm.nih.gov/genomes/all/GCF/013/402/105/GCF_013402105.1_ASM1340210v1
GCF_013402125.1_ASM1340212v1	RefSeq	FALSE	SAMN15325596	PRJNA224116	ftp://ftp.ncbi.nlm.nih.gov/genomes/all/GCF/013/402/125/GCF_013402125.1_ASM1340212v1
GCF_013402135.1_ASM1340213v1	RefSeq	FALSE	SAMN15325597	PRJNA224116	ftp://ftp.ncbi.nlm.nih.gov/genomes/all/GCF/013/402/135/GCF_013402135.1_ASM1340213v1
GCF_013402145.1_ASM1340214v1	RefSeq	FALSE	SAMN15325595	PRJNA224116	ftp://ftp.ncbi.nlm.nih.gov/genomes/all/GCF/013/402/145/GCF_013402145.1_ASM1340214v1
GCF_013402195.1_ASM1340219v1	RefSeq	FALSE	SAMN15325594	PRJNA224116	ftp://ftp.ncbi.nlm.nih.gov/genomes/all/GCF/013/402/195/GCF_013402195.1_ASM1340219v1
GCF_013402215.1_ASM1340221v1	RefSeq	FALSE	SAMN15325592	PRJNA224116	ftp://ftp.ncbi.nlm.nih.gov/genomes/all/GCF/013/402/215/GCF_013402215.1_ASM1340221v1
GCF_013402225.1_ASM1340222v1	RefSeq	FALSE	SAMN15325593	PRJNA224116	ftp://ftp.ncbi.nlm.nih.gov/genomes/all/GCF/013/402/225/GCF_013402225.1_ASM1340222v1
GCF_013402245.1_ASM1340224v1	RefSeq	FALSE	SAMN15325590	PRJNA224116	ftp://ftp.ncbi.nlm.nih.gov/genomes/all/GCF/013/402/245/GCF_013402245.1_ASM1340224v1
GCF_013402255.1_ASM1340225v1	RefSeq	FALSE	SAMN15325591	PRJNA224116	ftp://ftp.ncbi.nlm.nih.gov/genomes/all/GCF/013/402/255/GCF_013402255.1_ASM1340225v1
GCF_013402265.1_ASM1340226v1	RefSeq	FALSE	SAMN15325589	PRJNA224116	ftp://ftp.ncbi.nlm.nih.gov/genomes/all/GCF/013/402/265/GCF_013402265.1_ASM1340226v1
GCF_013402315.1_ASM1340231v1	RefSeq	FALSE	SAMN15325588	PRJNA224116	ftp://ftp.ncbi.nlm.nih.gov/genomes/all/GCF/013/402/315/GCF_013402315.1_ASM1340231v1
GCF_013402325.1_ASM1340232v1	RefSeq	FALSE	SAMN15325587	PRJNA224116	ftp://ftp.ncbi.nlm.nih.gov/genomes/all/GCF/013/402/325/GCF_013402325.1_ASM1340232v1
GCF_013402355.1_ASM1340235v1	RefSeq	FALSE	SAMN15325585	PRJNA224116	ftp://ftp.ncbi.nlm.nih.gov/genomes/all/GCF/013/402/355/GCF_013402355.1_ASM1340235v1
GCF_013402365.1_ASM1340236v1	RefSeq	FALSE	SAMN15325584	PRJNA224116	ftp://ftp.ncbi.nlm.nih.gov/genomes/all/GCF/013/402/365/GCF_013402365.1_ASM1340236v1
GCF_013402375.1_ASM1340237v1	RefSeq	FALSE	SAMN15325586	PRJNA224116	ftp://ftp.ncbi.nlm.nih.gov/genomes/all/GCF/013/402/375/GCF_013402375.1_ASM1340237v1
GCF_013402415.1_ASM1340241v1	RefSeq	FALSE	SAMN15325583	PRJNA224116	ftp://ftp.ncbi.nlm.nih.gov/genomes/all/GCF/013/402/415/GCF_013402415.1_ASM1340241v1
GCF_013402435.1_ASM1340243v1	RefSeq	FALSE	SAMN15325582	PRJNA224116	ftp://ftp.ncbi.nlm.nih.gov/genomes/all/GCF/013/402/435/GCF_013402435.1_ASM1340243v1
GCF_013402445.1_ASM1340244v1	RefSeq	FALSE	SAMN15325581	PRJNA224116	ftp://ftp.ncbi.nlm.nih.gov/genomes/all/GCF/013/402/445/GCF_013402445.1_ASM1340244v1
GCF_013402455.1_ASM1340245v1	RefSeq	FALSE	SAMN15325579	PRJNA224116	ftp://ftp.ncbi.nlm.nih.gov/genomes/all/GCF/013/402/455/GCF_013402455.1_ASM1340245v1
GCF_013402465.1_ASM1340246v1	RefSeq	FALSE	SAMN15325580	PRJNA224116	ftp://ftp.ncbi.nlm.nih.gov/genomes/all/GCF/013/402/465/GCF_013402465.1_ASM1340246v1
GCF_013402515.1_ASM1340251v1	RefSeq	FALSE	SAMN15325578	PRJNA224116	ftp://ftp.ncbi.nlm.nih.gov/genomes/all/GCF/013/402/515/GCF_013402515.1_ASM1340251v1
GCF_013402535.1_ASM1340253v1	RefSeq	FALSE	SAMN15325576	PRJNA224116	ftp://ftp.ncbi.nlm.nih.gov/genomes/all/GCF/013/402/535/GCF_013402535.1_ASM1340253v1
GCF_013402545.1_ASM1340254v1	RefSeq	FALSE	SAMN15325577	PRJNA224116	ftp://ftp.ncbi.nlm.nih.gov/genomes/all/GCF/013/402/545/GCF_013402545.1_ASM1340254v1
GCF_013402565.1_ASM1340256v1	RefSeq	FALSE	SAMN15325575	PRJNA224116	ftp://ftp.ncbi.nlm.nih.gov/genomes/all/GCF/013/402/565/GCF_013402565.1_ASM1340256v1
GCF_013402575.1_ASM1340257v1	RefSeq	FALSE	SAMN15325574	PRJNA224116	ftp://ftp.ncbi.nlm.nih.gov/genomes/all/GCF/013/402/575/GCF_013402575.1_ASM1340257v1
GCF_013402615.1_ASM1340261v1	RefSeq	FALSE	SAMN15325573	PRJNA224116	ftp://ftp.ncbi.nlm.nih.gov/genomes/all/GCF/013/402/615/GCF_013402615.1_ASM1340261v1
GCF_013402635.1_ASM1340263v1	RefSeq	FALSE	SAMN15325572	PRJNA224116	ftp://ftp.ncbi.nlm.nih.gov/genomes/all/GCF/013/402/635/GCF_013402635.1_ASM1340263v1
GCF_013402655.1_ASM1340265v1	RefSeq	FALSE	SAMN15325570	PRJNA224116	ftp://ftp.ncbi.nlm.nih.gov/genomes/all/GCF/013/402/655/GCF_013402655.1_ASM1340265v1
GCF_013402665.1_ASM1340266v1	RefSeq	FALSE	SAMN15325571	PRJNA224116	ftp://ftp.ncbi.nlm.nih.gov/genomes/all/GCF/013/402/665/GCF_013402665.1_ASM1340266v1
GCF_013402675.1_ASM1340267v1	RefSeq	FALSE	SAMN15325569	PRJNA224116	ftp://ftp.ncbi.nlm.nih.gov/genomes/all/GCF/013/402/675/GCF_013402675.1_ASM1340267v1
GCF_013402705.1_ASM1340270v1	RefSeq	FALSE	SAMN15325568	PRJNA224116	ftp://ftp.ncbi.nlm.nih.gov/genomes/all/GCF/013/402/705/GCF_013402705.1_ASM1340270v1
GCF_013402735.1_ASM1340273v1	RefSeq	FALSE	SAMN15325567	PRJNA224116	ftp://ftp.ncbi.nlm.nih.gov/genomes/all/GCF/013/402/735/GCF_013402735.1_ASM1340273v1
GCF_013402755.1_ASM1340275v1	RefSeq	FALSE	SAMN15422962	PRJNA224116	ftp://ftp.ncbi.nlm.nih.gov/genomes/all/GCF/013/402/755/GCF_013402755.1_ASM1340275v1
GCF_013402775.1_ASM1340277v1	RefSeq	FALSE	SAMN15420990	PRJNA224116	ftp://ftp.ncbi.nlm.nih.gov/genomes/all/GCF/013/402/775/GCF_013402775.1_ASM1340277v1
GCF_013402795.1_ASM1340279v1	RefSeq	FALSE	SAMN15423675	PRJNA224116	ftp://ftp.ncbi.nlm.nih.gov/genomes/all/GCF/013/402/795/GCF_013402795.1_ASM1340279v1
GCF_013402815.1_ASM1340281v1	RefSeq	FALSE	SAMN15423737	PRJNA224116	ftp://ftp.ncbi.nlm.nih.gov/genomes/all/GCF/013/402/815/GCF_013402815.1_ASM1340281v1
GCF_013402855.1_ASM1340285v1	RefSeq	TRUE	SAMN15402835	PRJNA224116	ftp://ftp.ncbi.nlm.nih.gov/genomes/all/GCF/013/402/855/GCF_013402855.1_ASM1340285v1
GCF_013402875.1_ASM1340287v1	RefSeq	FALSE	SAMN15183787	PRJNA224116	ftp://ftp.ncbi.nlm.nih.gov/genomes/all/GCF/013/402/875/GCF_013402875.1_ASM1340287v1
GCF_013402895.1_ASM1340289v1	RefSeq	TRUE	SAMN15410927	PRJNA224116	ftp://ftp.ncbi.nlm.nih.gov/genomes/all/GCF/013/402/895/GCF_013402895.1_ASM1340289v1
GCF_013402965.1_ASM1340296v1	RefSeq	TRUE	SAMN15461260	PRJNA224116	ftp://ftp.ncbi.nlm.nih.gov/genomes/all/GCF/013/402/965/GCF_013402965.1_ASM1340296v1
GCF_013403045.1_ASM1340304v1	RefSeq	TRUE	SAMN15456521	PRJNA224116	ftp://ftp.ncbi.nlm.nih.gov/genomes/all/GCF/013/403/045/GCF_013403045.1_ASM1340304v1
GCF_013403065.1_ASM1340306v1	RefSeq	TRUE	SAMN15456017	PRJNA224116	ftp://ftp.ncbi.nlm.nih.gov/genomes/all/GCF/013/403/065/GCF_013403065.1_ASM1340306v1
GCF_013403075.1_ASM1340307v1	RefSeq	TRUE	SAMN15456519	PRJNA224116	ftp://ftp.ncbi.nlm.nih.gov/genomes/all/GCF/013/403/075/GCF_013403075.1_ASM1340307v1
GCF_013403095.1_ASM1340309v1	RefSeq	TRUE	SAMN15456018	PRJNA224116	ftp://ftp.ncbi.nlm.nih.gov/genomes/all/GCF/013/403/095/GCF_013403095.1_ASM1340309v1
GCF_013403105.1_ASM1340310v1	RefSeq	TRUE	SAMN15456016	PRJNA224116	ftp://ftp.ncbi.nlm.nih.gov/genomes/all/GCF/013/403/105/GCF_013403105.1_ASM1340310v1
GCF_013403165.1_ASM1340316v1	RefSeq	TRUE	SAMN15456520	PRJNA224116	ftp://ftp.ncbi.nlm.nih.gov/genomes/all/GCF/013/403/165/GCF_013403165.1_ASM1340316v1
GCF_013403175.1_ASM1340317v1	RefSeq	FALSE	SAMN15344686	PRJNA224116	ftp://ftp.ncbi.nlm.nih.gov/genomes/all/GCF/013/403/175/GCF_013403175.1_ASM1340317v1
GCF_013403205.1_ASM1340320v1	RefSeq	TRUE	SAMN15456518	PRJNA224116	ftp://ftp.ncbi.nlm.nih.gov/genomes/all/GCF/013/403/205/GCF_013403205.1_ASM1340320v1
GCF_013403215.1_ASM1340321v1	RefSeq	FALSE	SAMN15344687	PRJNA224116	ftp://ftp.ncbi.nlm.nih.gov/genomes/all/GCF/013/403/215/GCF_013403215.1_ASM1340321v1
GCF_013403225.1_ASM1340322v1	RefSeq	FALSE	SAMN15344685	PRJNA224116	ftp://ftp.ncbi.nlm.nih.gov/genomes/all/GCF/013/403/225/GCF_013403225.1_ASM1340322v1
GCF_013403235.1_ASM1340323v1	RefSeq	FALSE	SAMN15344684	PRJNA224116	ftp://ftp.ncbi.nlm.nih.gov/genomes/all/GCF/013/403/235/GCF_013403235.1_ASM1340323v1
GCF_013403245.1_ASM1340324v1	RefSeq	FALSE	SAMN15455642	PRJNA224116	ftp://ftp.ncbi.nlm.nih.gov/genomes/all/GCF/013/403/245/GCF_013403245.1_ASM1340324v1
GCF_013403305.1_ASM1340330v1	RefSeq	FALSE	SAMN15344681	PRJNA224116	ftp://ftp.ncbi.nlm.nih.gov/genomes/all/GCF/013/403/305/GCF_013403305.1_ASM1340330v1
GCF_013403315.1_ASM1340331v1	RefSeq	FALSE	SAMN15344683	PRJNA224116	ftp://ftp.ncbi.nlm.nih.gov/genomes/all/GCF/013/403/315/GCF_013403315.1_ASM1340331v1
GCF_013403335.1_ASM1340333v1	RefSeq	FALSE	SAMN15344682	PRJNA224116	ftp://ftp.ncbi.nlm.nih.gov/genomes/all/GCF/013/403/335/GCF_013403335.1_ASM1340333v1
GCF_013403355.1_ASM1340335v1	RefSeq	FALSE	SAMN15344679	PRJNA224116	ftp://ftp.ncbi.nlm.nih.gov/genomes/all/GCF/013/403/355/GCF_013403355.1_ASM1340335v1
GCF_013403365.1_ASM1340336v1	RefSeq	FALSE	SAMN15344680	PRJNA224116	ftp://ftp.ncbi.nlm.nih.gov/genomes/all/GCF/013/403/365/GCF_013403365.1_ASM1340336v1
GCF_013403385.1_ASM1340338v1	RefSeq	FALSE	SAMN15344678	PRJNA224116	ftp://ftp.ncbi.nlm.nih.gov/genomes/all/GCF/013/403/385/GCF_013403385.1_ASM1340338v1
GCF_013403425.1_ASM1340342v1	RefSeq	TRUE	SAMN15344677	PRJNA224116	ftp://ftp.ncbi.nlm.nih.gov/genomes/all/GCF/013/403/425/GCF_013403425.1_ASM1340342v1
GCF_013403435.1_ASM1340343v1	RefSeq	TRUE	SAMN15344675	PRJNA224116	ftp://ftp.ncbi.nlm.nih.gov/genomes/all/GCF/013/403/435/GCF_013403435.1_ASM1340343v1
GCF_013403455.1_ASM1340345v1	RefSeq	TRUE	SAMN15344676	PRJNA224116	ftp://ftp.ncbi.nlm.nih.gov/genomes/all/GCF/013/403/455/GCF_013403455.1_ASM1340345v1
GCF_013403485.1_ASM1340348v1	RefSeq	TRUE	SAMN15395817	PRJNA224116	ftp://ftp.ncbi.nlm.nih.gov/genomes/all/GCF/013/403/485/GCF_013403485.1_ASM1340348v1
GCF_013403545.1_ASM1340354v1	RefSeq	TRUE	SAMN15460797	PRJNA224116	ftp://ftp.ncbi.nlm.nih.gov/genomes/all/GCF/013/403/545/GCF_013403545.1_ASM1340354v1
GCF_013403565.1_ASM1340356v1	RefSeq	FALSE	SAMN15030392	PRJNA224116	ftp://ftp.ncbi.nlm.nih.gov/genomes/all/GCF/013/403/565/GCF_013403565.1_ASM1340356v1
GCF_013403585.1_ASM1340358v1	RefSeq	FALSE	SAMN15454437	PRJNA224116	ftp://ftp.ncbi.nlm.nih.gov/genomes/all/GCF/013/403/585/GCF_013403585.1_ASM1340358v1
GCF_013403865.1_ASM1340386v1	RefSeq	FALSE	SAMN14839535	PRJNA224116	ftp://ftp.ncbi.nlm.nih.gov/genomes/all/GCF/013/403/865/GCF_013403865.1_ASM1340386v1
GCF_013403875.1_ASM1340387v1	RefSeq	FALSE	SAMN15457008	PRJNA224116	ftp://ftp.ncbi.nlm.nih.gov/genomes/all/GCF/013/403/875/GCF_013403875.1_ASM1340387v1
GCF_013403915.1_ASM1340391v1	RefSeq	FALSE	SAMN14839533	PRJNA224116	ftp://ftp.ncbi.nlm.nih.gov/genomes/all/GCF/013/403/915/GCF_013403915.1_ASM1340391v1
GCF_013403925.1_ASM1340392v1	RefSeq	FALSE	SAMN14839534	PRJNA224116	ftp://ftp.ncbi.nlm.nih.gov/genomes/all/GCF/013/403/925/GCF_013403925.1_ASM1340392v1
GCF_013403955.1_ASM1340395v1	RefSeq	FALSE	SAMN14839531	PRJNA224116	ftp://ftp.ncbi.nlm.nih.gov/genomes/all/GCF/013/403/955/GCF_013403955.1_ASM1340395v1
GCF_013403975.1_ASM1340397v1	RefSeq	FALSE	SAMN14839532	PRJNA224116	ftp://ftp.ncbi.nlm.nih.gov/genomes/all/GCF/013/403/975/GCF_013403975.1_ASM1340397v1
GCF_013403985.1_ASM1340398v1	RefSeq	FALSE	SAMN14839530	PRJNA224116	ftp://ftp.ncbi.nlm.nih.gov/genomes/all/GCF/013/403/985/GCF_013403985.1_ASM1340398v1
GCF_013404005.1_ASM1340400v1	RefSeq	FALSE	SAMN14839529	PRJNA224116	ftp://ftp.ncbi.nlm.nih.gov/genomes/all/GCF/013/404/005/GCF_013404005.1_ASM1340400v1
GCF_013404025.1_ASM1340402v1	RefSeq	FALSE	SAMN14839528	PRJNA224116	ftp://ftp.ncbi.nlm.nih.gov/genomes/all/GCF/013/404/025/GCF_013404025.1_ASM1340402v1
GCF_013404055.1_ASM1340405v1	RefSeq	FALSE	SAMN14839527	PRJNA224116	ftp://ftp.ncbi.nlm.nih.gov/genomes/all/GCF/013/404/055/GCF_013404055.1_ASM1340405v1
GCF_013404075.1_ASM1340407v1	RefSeq	FALSE	SAMN14942828	PRJNA224116	ftp://ftp.ncbi.nlm.nih.gov/genomes/all/GCF/013/404/075/GCF_013404075.1_ASM1340407v1
GCF_013404085.1_ASM1340408v1	RefSeq	FALSE	SAMN14839905	PRJNA224116	ftp://ftp.ncbi.nlm.nih.gov/genomes/all/GCF/013/404/085/GCF_013404085.1_ASM1340408v1
GCF_013404105.1_ASM1340410v1	RefSeq	TRUE	SAMN15089851	PRJNA224116	ftp://ftp.ncbi.nlm.nih.gov/genomes/all/GCF/013/404/105/GCF_013404105.1_ASM1340410v1
GCF_013404115.1_ASM1340411v1	RefSeq	TRUE	SAMN15089850	PRJNA224116	ftp://ftp.ncbi.nlm.nih.gov/genomes/all/GCF/013/404/115/GCF_013404115.1_ASM1340411v1
GCF_013404135.1_ASM1340413v1	RefSeq	TRUE	SAMN15089849	PRJNA224116	ftp://ftp.ncbi.nlm.nih.gov/genomes/all/GCF/013/404/135/GCF_013404135.1_ASM1340413v1
GCF_013404175.1_ASM1340417v1	RefSeq	TRUE	SAMN15089848	PRJNA224116	ftp://ftp.ncbi.nlm.nih.gov/genomes/all/GCF/013/404/175/GCF_013404175.1_ASM1340417v1
GCF_013404195.1_ASM1340419v1	RefSeq	TRUE	SAMN15089847	PRJNA224116	ftp://ftp.ncbi.nlm.nih.gov/genomes/all/GCF/013/404/195/GCF_013404195.1_ASM1340419v1
GCF_013404205.1_ASM1340420v1	RefSeq	TRUE	SAMN15089846	PRJNA224116	ftp://ftp.ncbi.nlm.nih.gov/genomes/all/GCF/013/404/205/GCF_013404205.1_ASM1340420v1
GCF_013404235.1_ASM1340423v1	RefSeq	TRUE	SAMN15089844	PRJNA224116	ftp://ftp.ncbi.nlm.nih.gov/genomes/all/GCF/013/404/235/GCF_013404235.1_ASM1340423v1
GCF_013404245.1_ASM1340424v1	RefSeq	TRUE	SAMN15089845	PRJNA224116	ftp://ftp.ncbi.nlm.nih.gov/genomes/all/GCF/013/404/245/GCF_013404245.1_ASM1340424v1
GCF_013404275.1_ASM1340427v1	RefSeq	TRUE	SAMN15089843	PRJNA224116	ftp://ftp.ncbi.nlm.nih.gov/genomes/all/GCF/013/404/275/GCF_013404275.1_ASM1340427v1
GCF_013404285.1_ASM1340428v1	RefSeq	TRUE	SAMN15089841	PRJNA224116	ftp://ftp.ncbi.nlm.nih.gov/genomes/all/GCF/013/404/285/GCF_013404285.1_ASM1340428v1
GCF_013404305.1_ASM1340430v1	RefSeq	TRUE	SAMN15089842	PRJNA224116	ftp://ftp.ncbi.nlm.nih.gov/genomes/all/GCF/013/404/305/GCF_013404305.1_ASM1340430v1
GCF_013404335.1_ASM1340433v1	RefSeq	TRUE	SAMN15089840	PRJNA224116	ftp://ftp.ncbi.nlm.nih.gov/genomes/all/GCF/013/404/335/GCF_013404335.1_ASM1340433v1
GCF_013404345.1_ASM1340434v1	RefSeq	TRUE	SAMN15089839	PRJNA224116	ftp://ftp.ncbi.nlm.nih.gov/genomes/all/GCF/013/404/345/GCF_013404345.1_ASM1340434v1
GCF_013404365.1_ASM1340436v1	RefSeq	TRUE	SAMN15089838	PRJNA224116	ftp://ftp.ncbi.nlm.nih.gov/genomes/all/GCF/013/404/365/GCF_013404365.1_ASM1340436v1
GCF_013404375.1_ASM1340437v1	RefSeq	TRUE	SAMN15089837	PRJNA224116	ftp://ftp.ncbi.nlm.nih.gov/genomes/all/GCF/013/404/375/GCF_013404375.1_ASM1340437v1
GCF_013404415.1_ASM1340441v1	RefSeq	TRUE	SAMN15089836	PRJNA224116	ftp://ftp.ncbi.nlm.nih.gov/genomes/all/GCF/013/404/415/GCF_013404415.1_ASM1340441v1
GCF_013404435.1_ASM1340443v1	RefSeq	TRUE	SAMN15089835	PRJNA224116	ftp://ftp.ncbi.nlm.nih.gov/genomes/all/GCF/013/404/435/GCF_013404435.1_ASM1340443v1
GCF_013404445.1_ASM1340444v1	RefSeq	TRUE	SAMN15089833	PRJNA224116	ftp://ftp.ncbi.nlm.nih.gov/genomes/all/GCF/013/404/445/GCF_013404445.1_ASM1340444v1
GCF_013404455.1_ASM1340445v1	RefSeq	TRUE	SAMN15089834	PRJNA224116	ftp://ftp.ncbi.nlm.nih.gov/genomes/all/GCF/013/404/455/GCF_013404455.1_ASM1340445v1
GCF_013404475.1_ASM1340447v1	RefSeq	TRUE	SAMN15089832	PRJNA224116	ftp://ftp.ncbi.nlm.nih.gov/genomes/all/GCF/013/404/475/GCF_013404475.1_ASM1340447v1
GCF_013404505.1_ASM1340450v1	RefSeq	TRUE	SAMN15089831	PRJNA224116	ftp://ftp.ncbi.nlm.nih.gov/genomes/all/GCF/013/404/505/GCF_013404505.1_ASM1340450v1
GCF_013404535.1_ASM1340453v1	RefSeq	TRUE	SAMN15089830	PRJNA224116	ftp://ftp.ncbi.nlm.nih.gov/genomes/all/GCF/013/404/535/GCF_013404535.1_ASM1340453v1
GCF_013404565.1_ASM1340456v1	RefSeq	TRUE	SAMN15089829	PRJNA224116	ftp://ftp.ncbi.nlm.nih.gov/genomes/all/GCF/013/404/565/GCF_013404565.1_ASM1340456v1
GCF_013404595.1_ASM1340459v1	RefSeq	FALSE	SAMN15090020	PRJNA224116	ftp://ftp.ncbi.nlm.nih.gov/genomes/all/GCF/013/404/595/GCF_013404595.1_ASM1340459v1
GCF_013406915.1_ASM1340691v1	RefSeq	TRUE	SAMN15376409	PRJNA224116	ftp://ftp.ncbi.nlm.nih.gov/genomes/all/GCF/013/406/915/GCF_013406915.1_ASM1340691v1
GCF_013406925.1_ASM1340692v1	RefSeq	FALSE	SAMN15356666	PRJNA224116	ftp://ftp.ncbi.nlm.nih.gov/genomes/all/GCF/013/406/925/GCF_013406925.1_ASM1340692v1
GCF_013406955.1_ASM1340695v1	RefSeq	FALSE	SAMN15356083	PRJNA224116	ftp://ftp.ncbi.nlm.nih.gov/genomes/all/GCF/013/406/955/GCF_013406955.1_ASM1340695v1
GCF_013407145.1_ASM1340714v1	RefSeq	FALSE	SAMN08535023	PRJNA224116	ftp://ftp.ncbi.nlm.nih.gov/genomes/all/GCF/013/407/145/GCF_013407145.1_ASM1340714v1
GCF_013407165.1_ASM1340716v1	RefSeq	FALSE	SAMN08535025	PRJNA224116	ftp://ftp.ncbi.nlm.nih.gov/genomes/all/GCF/013/407/165/GCF_013407165.1_ASM1340716v1
GCF_013407185.1_ASM1340718v1	RefSeq	FALSE	SAMN08535028	PRJNA224116	ftp://ftp.ncbi.nlm.nih.gov/genomes/all/GCF/013/407/185/GCF_013407185.1_ASM1340718v1
GCF_013407205.1_ASM1340720v1	RefSeq	TRUE	SAMN09070636	PRJNA224116	ftp://ftp.ncbi.nlm.nih.gov/genomes/all/GCF/013/407/205/GCF_013407205.1_ASM1340720v1
GCF_013407215.1_ASM1340721v1	RefSeq	FALSE	SAMN06296418	PRJNA224116	ftp://ftp.ncbi.nlm.nih.gov/genomes/all/GCF/013/407/215/GCF_013407215.1_ASM1340721v1
GCF_013407245.1_ASM1340724v1	RefSeq	FALSE	SAMN12025731	PRJNA224116	ftp://ftp.ncbi.nlm.nih.gov/genomes/all/GCF/013/407/245/GCF_013407245.1_ASM1340724v1
GCF_013407255.1_ASM1340725v1	RefSeq	FALSE	SAMN09065403	PRJNA224116	ftp://ftp.ncbi.nlm.nih.gov/genomes/all/GCF/013/407/255/GCF_013407255.1_ASM1340725v1
GCF_013407275.1_ASM1340727v1	RefSeq	FALSE	SAMN09531785	PRJNA224116	ftp://ftp.ncbi.nlm.nih.gov/genomes/all/GCF/013/407/275/GCF_013407275.1_ASM1340727v1
GCF_013407305.1_ASM1340730v1	RefSeq	FALSE	SAMN06297250	PRJNA224116	ftp://ftp.ncbi.nlm.nih.gov/genomes/all/GCF/013/407/305/GCF_013407305.1_ASM1340730v1
GCF_013407325.1_ASM1340732v1	RefSeq	FALSE	SAMN09070607	PRJNA224116	ftp://ftp.ncbi.nlm.nih.gov/genomes/all/GCF/013/407/325/GCF_013407325.1_ASM1340732v1
GCF_013407365.1_ASM1340736v1	RefSeq	FALSE	SAMN06296157	PRJNA224116	ftp://ftp.ncbi.nlm.nih.gov/genomes/all/GCF/013/407/365/GCF_013407365.1_ASM1340736v1
GCF_013407385.1_ASM1340738v1	RefSeq	FALSE	SAMN09531786	PRJNA224116	ftp://ftp.ncbi.nlm.nih.gov/genomes/all/GCF/013/407/385/GCF_013407385.1_ASM1340738v1
GCF_013407405.1_ASM1340740v1	RefSeq	FALSE	SAMN09072281	PRJNA224116	ftp://ftp.ncbi.nlm.nih.gov/genomes/all/GCF/013/407/405/GCF_013407405.1_ASM1340740v1
GCF_013407415.1_ASM1340741v1	RefSeq	FALSE	SAMN06296558	PRJNA224116	ftp://ftp.ncbi.nlm.nih.gov/genomes/all/GCF/013/407/415/GCF_013407415.1_ASM1340741v1
GCF_013407425.1_ASM1340742v1	RefSeq	FALSE	SAMN09072016	PRJNA224116	ftp://ftp.ncbi.nlm.nih.gov/genomes/all/GCF/013/407/425/GCF_013407425.1_ASM1340742v1
GCF_013407445.1_ASM1340744v1	RefSeq	FALSE	SAMN09070619	PRJNA224116	ftp://ftp.ncbi.nlm.nih.gov/genomes/all/GCF/013/407/445/GCF_013407445.1_ASM1340744v1
GCF_013407485.1_ASM1340748v1	RefSeq	FALSE	SAMN09065109	PRJNA224116	ftp://ftp.ncbi.nlm.nih.gov/genomes/all/GCF/013/407/485/GCF_013407485.1_ASM1340748v1
GCF_013407495.1_ASM1340749v1	RefSeq	TRUE	SAMN12109803	PRJNA224116	ftp://ftp.ncbi.nlm.nih.gov/genomes/all/GCF/013/407/495/GCF_013407495.1_ASM1340749v1
GCF_013407515.1_ASM1340751v1	RefSeq	FALSE	SAMN09072017	PRJNA224116	ftp://ftp.ncbi.nlm.nih.gov/genomes/all/GCF/013/407/515/GCF_013407515.1_ASM1340751v1
GCF_013407525.1_ASM1340752v1	RefSeq	FALSE	SAMN09065399	PRJNA224116	ftp://ftp.ncbi.nlm.nih.gov/genomes/all/GCF/013/407/525/GCF_013407525.1_ASM1340752v1
GCF_013407535.1_ASM1340753v1	RefSeq	FALSE	SAMN05421744	PRJNA224116	ftp://ftp.ncbi.nlm.nih.gov/genomes/all/GCF/013/407/535/GCF_013407535.1_ASM1340753v1
GCF_013407585.1_ASM1340758v1	RefSeq	FALSE	SAMN09070769	PRJNA224116	ftp://ftp.ncbi.nlm.nih.gov/genomes/all/GCF/013/407/585/GCF_013407585.1_ASM1340758v1
GCF_013407595.1_ASM1340759v1	RefSeq	FALSE	SAMN14675869	PRJNA224116	ftp://ftp.ncbi.nlm.nih.gov/genomes/all/GCF/013/407/595/GCF_013407595.1_ASM1340759v1
GCF_013407605.1_ASM1340760v1	RefSeq	TRUE	SAMN12109801	PRJNA224116	ftp://ftp.ncbi.nlm.nih.gov/genomes/all/GCF/013/407/605/GCF_013407605.1_ASM1340760v1
GCF_013407635.1_ASM1340763v1	RefSeq	FALSE	SAMN09065117	PRJNA224116	ftp://ftp.ncbi.nlm.nih.gov/genomes/all/GCF/013/407/635/GCF_013407635.1_ASM1340763v1
GCF_013407645.1_ASM1340764v1	RefSeq	FALSE	SAMN09828441	PRJNA224116	ftp://ftp.ncbi.nlm.nih.gov/genomes/all/GCF/013/407/645/GCF_013407645.1_ASM1340764v1
GCF_013407685.1_ASM1340768v1	RefSeq	TRUE	SAMN12109802	PRJNA224116	ftp://ftp.ncbi.nlm.nih.gov/genomes/all/GCF/013/407/685/GCF_013407685.1_ASM1340768v1
GCF_013407705.1_ASM1340770v1	RefSeq	FALSE	SAMN12024744	PRJNA224116	ftp://ftp.ncbi.nlm.nih.gov/genomes/all/GCF/013/407/705/GCF_013407705.1_ASM1340770v1
GCF_013407715.1_ASM1340771v1	RefSeq	TRUE	SAMN12109800	PRJNA224116	ftp://ftp.ncbi.nlm.nih.gov/genomes/all/GCF/013/407/715/GCF_013407715.1_ASM1340771v1
GCF_013407735.1_ASM1340773v1	RefSeq	FALSE	SAMN14515886	PRJNA224116	ftp://ftp.ncbi.nlm.nih.gov/genomes/all/GCF/013/407/735/GCF_013407735.1_ASM1340773v1
GCF_013407755.1_ASM1340775v1	RefSeq	FALSE	SAMN12025123	PRJNA224116	ftp://ftp.ncbi.nlm.nih.gov/genomes/all/GCF/013/407/755/GCF_013407755.1_ASM1340775v1
GCF_013407765.1_ASM1340776v1	RefSeq	FALSE	SAMN12024957	PRJNA224116	ftp://ftp.ncbi.nlm.nih.gov/genomes/all/GCF/013/407/765/GCF_013407765.1_ASM1340776v1
GCF_013407805.1_ASM1340780v1	RefSeq	FALSE	SAMN13172602	PRJNA224116	ftp://ftp.ncbi.nlm.nih.gov/genomes/all/GCF/013/407/805/GCF_013407805.1_ASM1340780v1
GCF_013407825.1_ASM1340782v1	RefSeq	TRUE	SAMN12109799	PRJNA224116	ftp://ftp.ncbi.nlm.nih.gov/genomes/all/GCF/013/407/825/GCF_013407825.1_ASM1340782v1
GCF_013407835.1_ASM1340783v1	RefSeq	FALSE	SAMN05878008	PRJNA224116	ftp://ftp.ncbi.nlm.nih.gov/genomes/all/GCF/013/407/835/GCF_013407835.1_ASM1340783v1
GCF_013407855.1_ASM1340785v1	RefSeq	FALSE	SAMN12793265	PRJNA224116	ftp://ftp.ncbi.nlm.nih.gov/genomes/all/GCF/013/407/855/GCF_013407855.1_ASM1340785v1
GCF_013407865.1_ASM1340786v1	RefSeq	TRUE	SAMN05878117	PRJNA224116	ftp://ftp.ncbi.nlm.nih.gov/genomes/all/GCF/013/407/865/GCF_013407865.1_ASM1340786v1
GCF_013407905.1_ASM1340790v1	RefSeq	FALSE	SAMN13165497	PRJNA224116	ftp://ftp.ncbi.nlm.nih.gov/genomes/all/GCF/013/407/905/GCF_013407905.1_ASM1340790v1
GCF_013407925.2_ASM1340792v2	RefSeq	FALSE	SAMN13189933	PRJNA224116	ftp://ftp.ncbi.nlm.nih.gov/genomes/all/GCF/013/407/925/GCF_013407925.2_ASM1340792v2
GCF_013407935.1_ASM1340793v1	RefSeq	FALSE	SAMN13189930	PRJNA224116	ftp://ftp.ncbi.nlm.nih.gov/genomes/all/GCF/013/407/935/GCF_013407935.1_ASM1340793v1
GCF_013407945.1_ASM1340794v1	RefSeq	FALSE	SAMN13165658	PRJNA224116	ftp://ftp.ncbi.nlm.nih.gov/genomes/all/GCF/013/407/945/GCF_013407945.1_ASM1340794v1
GCF_013407955.1_ASM1340795v1	RefSeq	FALSE	SAMN05878279	PRJNA224116	ftp://ftp.ncbi.nlm.nih.gov/genomes/all/GCF/013/407/955/GCF_013407955.1_ASM1340795v1
GCF_013407965.1_ASM1340796v1	RefSeq	TRUE	SAMN12109798	PRJNA224116	ftp://ftp.ncbi.nlm.nih.gov/genomes/all/GCF/013/407/965/GCF_013407965.1_ASM1340796v1
GCF_013408035.1_ASM1340803v1	RefSeq	FALSE	SAMN13165188	PRJNA224116	ftp://ftp.ncbi.nlm.nih.gov/genomes/all/GCF/013/408/035/GCF_013408035.1_ASM1340803v1
GCF_013408055.1_ASM1340805v1	RefSeq	FALSE	SAMN13189917	PRJNA224116	ftp://ftp.ncbi.nlm.nih.gov/genomes/all/GCF/013/408/055/GCF_013408055.1_ASM1340805v1
GCF_013408065.1_ASM1340806v1	RefSeq	FALSE	SAMN13189942	PRJNA224116	ftp://ftp.ncbi.nlm.nih.gov/genomes/all/GCF/013/408/065/GCF_013408065.1_ASM1340806v1
GCF_013408095.1_ASM1340809v1	RefSeq	FALSE	SAMN12025114	PRJNA224116	ftp://ftp.ncbi.nlm.nih.gov/genomes/all/GCF/013/408/095/GCF_013408095.1_ASM1340809v1
GCF_013408125.1_ASM1340812v1	RefSeq	TRUE	SAMN12109797	PRJNA224116	ftp://ftp.ncbi.nlm.nih.gov/genomes/all/GCF/013/408/125/GCF_013408125.1_ASM1340812v1
GCF_013408145.1_ASM1340814v1	RefSeq	FALSE	SAMN05877821	PRJNA224116	ftp://ftp.ncbi.nlm.nih.gov/genomes/all/GCF/013/408/145/GCF_013408145.1_ASM1340814v1
GCF_013408165.1_ASM1340816v1	RefSeq	FALSE	SAMN12025198	PRJNA224116	ftp://ftp.ncbi.nlm.nih.gov/genomes/all/GCF/013/408/165/GCF_013408165.1_ASM1340816v1
GCF_013408175.1_ASM1340817v1	RefSeq	FALSE	SAMN12025516	PRJNA224116	ftp://ftp.ncbi.nlm.nih.gov/genomes/all/GCF/013/408/175/GCF_013408175.1_ASM1340817v1
GCF_013408215.1_ASM1340821v1	RefSeq	FALSE	SAMN12025201	PRJNA224116	ftp://ftp.ncbi.nlm.nih.gov/genomes/all/GCF/013/408/215/GCF_013408215.1_ASM1340821v1
GCF_013408245.1_ASM1340824v1	RefSeq	FALSE	SAMN12024101	PRJNA224116	ftp://ftp.ncbi.nlm.nih.gov/genomes/all/GCF/013/408/245/GCF_013408245.1_ASM1340824v1
GCF_013408255.1_ASM1340825v1	RefSeq	TRUE	SAMN12109795	PRJNA224116	ftp://ftp.ncbi.nlm.nih.gov/genomes/all/GCF/013/408/255/GCF_013408255.1_ASM1340825v1
GCF_013408285.1_ASM1340828v1	RefSeq	FALSE	SAMN11533217	PRJNA224116	ftp://ftp.ncbi.nlm.nih.gov/genomes/all/GCF/013/408/285/GCF_013408285.1_ASM1340828v1
GCF_013408295.1_ASM1340829v1	RefSeq	FALSE	SAMN12024825	PRJNA224116	ftp://ftp.ncbi.nlm.nih.gov/genomes/all/GCF/013/408/295/GCF_013408295.1_ASM1340829v1
GCF_013408305.1_ASM1340830v1	RefSeq	FALSE	SAMN13173504	PRJNA224116	ftp://ftp.ncbi.nlm.nih.gov/genomes/all/GCF/013/408/305/GCF_013408305.1_ASM1340830v1
GCF_013408315.1_ASM1340831v1	RefSeq	FALSE	SAMN05878182	PRJNA224116	ftp://ftp.ncbi.nlm.nih.gov/genomes/all/GCF/013/408/315/GCF_013408315.1_ASM1340831v1
GCF_013408335.1_ASM1340833v1	RefSeq	FALSE	SAMN05878199	PRJNA224116	ftp://ftp.ncbi.nlm.nih.gov/genomes/all/GCF/013/408/335/GCF_013408335.1_ASM1340833v1
GCF_013408385.1_ASM1340838v1	RefSeq	TRUE	SAMN12109794	PRJNA224116	ftp://ftp.ncbi.nlm.nih.gov/genomes/all/GCF/013/408/385/GCF_013408385.1_ASM1340838v1
GCF_013408405.1_ASM1340840v1	RefSeq	FALSE	SAMN12025730	PRJNA224116	ftp://ftp.ncbi.nlm.nih.gov/genomes/all/GCF/013/408/405/GCF_013408405.1_ASM1340840v1
GCF_013408415.1_ASM1340841v1	RefSeq	FALSE	SAMN05878395	PRJNA224116	ftp://ftp.ncbi.nlm.nih.gov/genomes/all/GCF/013/408/415/GCF_013408415.1_ASM1340841v1
GCF_013408425.1_ASM1340842v1	RefSeq	FALSE	SAMN12025034	PRJNA224116	ftp://ftp.ncbi.nlm.nih.gov/genomes/all/GCF/013/408/425/GCF_013408425.1_ASM1340842v1
GCF_013408435.1_ASM1340843v1	RefSeq	FALSE	SAMN12024998	PRJNA224116	ftp://ftp.ncbi.nlm.nih.gov/genomes/all/GCF/013/408/435/GCF_013408435.1_ASM1340843v1
GCF_013408445.1_ASM1340844v1	RefSeq	TRUE	SAMN05878002	PRJNA224116	ftp://ftp.ncbi.nlm.nih.gov/genomes/all/GCF/013/408/445/GCF_013408445.1_ASM1340844v1
GCF_013408505.1_ASM1340850v1	RefSeq	TRUE	SAMN12109793	PRJNA224116	ftp://ftp.ncbi.nlm.nih.gov/genomes/all/GCF/013/408/505/GCF_013408505.1_ASM1340850v1
GCF_013408525.1_ASM1340852v1	RefSeq	FALSE	SAMN05878204	PRJNA224116	ftp://ftp.ncbi.nlm.nih.gov/genomes/all/GCF/013/408/525/GCF_013408525.1_ASM1340852v1
GCF_013408535.1_ASM1340853v1	RefSeq	FALSE	SAMN12024714	PRJNA224116	ftp://ftp.ncbi.nlm.nih.gov/genomes/all/GCF/013/408/535/GCF_013408535.1_ASM1340853v1
GCF_013408545.1_ASM1340854v1	RefSeq	FALSE	SAMN12025171	PRJNA224116	ftp://ftp.ncbi.nlm.nih.gov/genomes/all/GCF/013/408/545/GCF_013408545.1_ASM1340854v1
GCF_013408555.1_ASM1340855v1	RefSeq	FALSE	SAMN05877699	PRJNA224116	ftp://ftp.ncbi.nlm.nih.gov/genomes/all/GCF/013/408/555/GCF_013408555.1_ASM1340855v1
GCF_013408565.1_ASM1340856v1	RefSeq	FALSE	SAMN05878162	PRJNA224116	ftp://ftp.ncbi.nlm.nih.gov/genomes/all/GCF/013/408/565/GCF_013408565.1_ASM1340856v1
GCF_013408625.1_ASM1340862v1	RefSeq	TRUE	SAMN12109792	PRJNA224116	ftp://ftp.ncbi.nlm.nih.gov/genomes/all/GCF/013/408/625/GCF_013408625.1_ASM1340862v1
GCF_013408645.1_ASM1340864v1	RefSeq	FALSE	SAMN05877722	PRJNA224116	ftp://ftp.ncbi.nlm.nih.gov/genomes/all/GCF/013/408/645/GCF_013408645.1_ASM1340864v1
GCF_013408655.1_ASM1340865v1	RefSeq	FALSE	SAMN14515885	PRJNA224116	ftp://ftp.ncbi.nlm.nih.gov/genomes/all/GCF/013/408/655/GCF_013408655.1_ASM1340865v1
GCF_013408665.1_ASM1340866v1	RefSeq	FALSE	SAMN14515319	PRJNA224116	ftp://ftp.ncbi.nlm.nih.gov/genomes/all/GCF/013/408/665/GCF_013408665.1_ASM1340866v1
GCF_013408685.1_ASM1340868v1	RefSeq	FALSE	SAMN05877859	PRJNA224116	ftp://ftp.ncbi.nlm.nih.gov/genomes/all/GCF/013/408/685/GCF_013408685.1_ASM1340868v1
GCF_013408715.1_ASM1340871v1	RefSeq	FALSE	SAMN14503169	PRJNA224116	ftp://ftp.ncbi.nlm.nih.gov/genomes/all/GCF/013/408/715/GCF_013408715.1_ASM1340871v1
GCF_013408745.1_ASM1340874v1	RefSeq	FALSE	SAMN05877708	PRJNA224116	ftp://ftp.ncbi.nlm.nih.gov/genomes/all/GCF/013/408/745/GCF_013408745.1_ASM1340874v1
GCF_013408755.1_ASM1340875v1	RefSeq	TRUE	SAMN12109789	PRJNA224116	ftp://ftp.ncbi.nlm.nih.gov/genomes/all/GCF/013/408/755/GCF_013408755.1_ASM1340875v1
GCF_013408765.1_ASM1340876v1	RefSeq	FALSE	SAMN14515317	PRJNA224116	ftp://ftp.ncbi.nlm.nih.gov/genomes/all/GCF/013/408/765/GCF_013408765.1_ASM1340876v1
GCF_013408795.1_ASM1340879v1	RefSeq	FALSE	SAMN14531159	PRJNA224116	ftp://ftp.ncbi.nlm.nih.gov/genomes/all/GCF/013/408/795/GCF_013408795.1_ASM1340879v1
GCF_013408815.1_ASM1340881v1	RefSeq	FALSE	SAMN14514927	PRJNA224116	ftp://ftp.ncbi.nlm.nih.gov/genomes/all/GCF/013/408/815/GCF_013408815.1_ASM1340881v1
GCF_013408825.1_ASM1340882v1	RefSeq	FALSE	SAMN14515634	PRJNA224116	ftp://ftp.ncbi.nlm.nih.gov/genomes/all/GCF/013/408/825/GCF_013408825.1_ASM1340882v1
GCF_013408865.1_ASM1340886v1	RefSeq	FALSE	SAMN05880510	PRJNA224116	ftp://ftp.ncbi.nlm.nih.gov/genomes/all/GCF/013/408/865/GCF_013408865.1_ASM1340886v1
GCF_013408885.1_ASM1340888v1	RefSeq	TRUE	SAMN12109790	PRJNA224116	ftp://ftp.ncbi.nlm.nih.gov/genomes/all/GCF/013/408/885/GCF_013408885.1_ASM1340888v1
GCF_013408895.1_ASM1340889v1	RefSeq	FALSE	SAMN13165637	PRJNA224116	ftp://ftp.ncbi.nlm.nih.gov/genomes/all/GCF/013/408/895/GCF_013408895.1_ASM1340889v1
GCF_013408905.1_ASM1340890v1	RefSeq	FALSE	SAMN13190153	PRJNA224116	ftp://ftp.ncbi.nlm.nih.gov/genomes/all/GCF/013/408/905/GCF_013408905.1_ASM1340890v1
GCF_013408925.1_ASM1340892v1	RefSeq	FALSE	SAMN05878022	PRJNA224116	ftp://ftp.ncbi.nlm.nih.gov/genomes/all/GCF/013/408/925/GCF_013408925.1_ASM1340892v1
GCF_013408935.1_ASM1340893v1	RefSeq	FALSE	SAMN13165052	PRJNA224116	ftp://ftp.ncbi.nlm.nih.gov/genomes/all/GCF/013/408/935/GCF_013408935.1_ASM1340893v1
GCF_013408985.1_ASM1340898v1	RefSeq	FALSE	SAMN13172248	PRJNA224116	ftp://ftp.ncbi.nlm.nih.gov/genomes/all/GCF/013/408/985/GCF_013408985.1_ASM1340898v1
GCF_013409005.1_ASM1340900v1	RefSeq	FALSE	SAMN05877993	PRJNA224116	ftp://ftp.ncbi.nlm.nih.gov/genomes/all/GCF/013/409/005/GCF_013409005.1_ASM1340900v1
GCF_013409015.1_ASM1340901v1	RefSeq	FALSE	SAMN12811500	PRJNA224116	ftp://ftp.ncbi.nlm.nih.gov/genomes/all/GCF/013/409/015/GCF_013409015.1_ASM1340901v1
GCF_013409045.1_ASM1340904v1	RefSeq	FALSE	SAMN05877994	PRJNA224116	ftp://ftp.ncbi.nlm.nih.gov/genomes/all/GCF/013/409/045/GCF_013409045.1_ASM1340904v1
GCF_013409055.1_ASM1340905v1	RefSeq	TRUE	SAMN12109786	PRJNA224116	ftp://ftp.ncbi.nlm.nih.gov/genomes/all/GCF/013/409/055/GCF_013409055.1_ASM1340905v1
GCF_013409065.1_ASM1340906v1	RefSeq	FALSE	SAMN05878474	PRJNA224116	ftp://ftp.ncbi.nlm.nih.gov/genomes/all/GCF/013/409/065/GCF_013409065.1_ASM1340906v1
GCF_013409105.1_ASM1340910v1	RefSeq	FALSE	SAMN14515538	PRJNA224116	ftp://ftp.ncbi.nlm.nih.gov/genomes/all/GCF/013/409/105/GCF_013409105.1_ASM1340910v1
GCF_013409125.2_ASM1340912v2	RefSeq	FALSE	SAMN14908250	PRJNA224116	ftp://ftp.ncbi.nlm.nih.gov/genomes/all/GCF/013/409/125/GCF_013409125.2_ASM1340912v2
GCF_013409135.1_ASM1340913v1	RefSeq	FALSE	SAMN13166124	PRJNA224116	ftp://ftp.ncbi.nlm.nih.gov/genomes/all/GCF/013/409/135/GCF_013409135.1_ASM1340913v1
GCF_013409145.1_ASM1340914v1	RefSeq	FALSE	SAMN12024031	PRJNA224116	ftp://ftp.ncbi.nlm.nih.gov/genomes/all/GCF/013/409/145/GCF_013409145.1_ASM1340914v1
GCF_013409165.1_ASM1340916v1	RefSeq	TRUE	SAMN12415685	PRJNA224116	ftp://ftp.ncbi.nlm.nih.gov/genomes/all/GCF/013/409/165/GCF_013409165.1_ASM1340916v1
GCF_013409205.1_ASM1340920v1	RefSeq	FALSE	SAMN05878109	PRJNA224116	ftp://ftp.ncbi.nlm.nih.gov/genomes/all/GCF/013/409/205/GCF_013409205.1_ASM1340920v1
GCF_013409225.1_ASM1340922v1	RefSeq	FALSE	SAMN05878355	PRJNA224116	ftp://ftp.ncbi.nlm.nih.gov/genomes/all/GCF/013/409/225/GCF_013409225.1_ASM1340922v1
GCF_013409245.1_ASM1340924v1	RefSeq	FALSE	SAMN13190388	PRJNA224116	ftp://ftp.ncbi.nlm.nih.gov/genomes/all/GCF/013/409/245/GCF_013409245.1_ASM1340924v1
GCF_013409255.1_ASM1340925v1	RefSeq	FALSE	SAMN13165019	PRJNA224116	ftp://ftp.ncbi.nlm.nih.gov/genomes/all/GCF/013/409/255/GCF_013409255.1_ASM1340925v1
GCF_013409275.1_ASM1340927v1	RefSeq	FALSE	SAMN13164981	PRJNA224116	ftp://ftp.ncbi.nlm.nih.gov/genomes/all/GCF/013/409/275/GCF_013409275.1_ASM1340927v1
GCF_013409305.1_ASM1340930v1	RefSeq	FALSE	SAMN05878191	PRJNA224116	ftp://ftp.ncbi.nlm.nih.gov/genomes/all/GCF/013/409/305/GCF_013409305.1_ASM1340930v1
GCF_013409325.1_ASM1340932v1	RefSeq	FALSE	SAMN05878184	PRJNA224116	ftp://ftp.ncbi.nlm.nih.gov/genomes/all/GCF/013/409/325/GCF_013409325.1_ASM1340932v1
GCF_013409345.1_ASM1340934v1	RefSeq	FALSE	SAMN05878014	PRJNA224116	ftp://ftp.ncbi.nlm.nih.gov/genomes/all/GCF/013/409/345/GCF_013409345.1_ASM1340934v1
GCF_013409355.1_ASM1340935v1	RefSeq	FALSE	SAMN14515434	PRJNA224116	ftp://ftp.ncbi.nlm.nih.gov/genomes/all/GCF/013/409/355/GCF_013409355.1_ASM1340935v1
GCF_013409365.1_ASM1340936v1	RefSeq	FALSE	SAMN05878347	PRJNA224116	ftp://ftp.ncbi.nlm.nih.gov/genomes/all/GCF/013/409/365/GCF_013409365.1_ASM1340936v1
GCF_013409405.1_ASM1340940v1	RefSeq	FALSE	SAMN13165608	PRJNA224116	ftp://ftp.ncbi.nlm.nih.gov/genomes/all/GCF/013/409/405/GCF_013409405.1_ASM1340940v1
GCF_013409425.1_ASM1340942v1	RefSeq	FALSE	SAMN05878017	PRJNA224116	ftp://ftp.ncbi.nlm.nih.gov/genomes/all/GCF/013/409/425/GCF_013409425.1_ASM1340942v1
GCF_013409445.1_ASM1340944v1	RefSeq	FALSE	SAMN13190143	PRJNA224116	ftp://ftp.ncbi.nlm.nih.gov/genomes/all/GCF/013/409/445/GCF_013409445.1_ASM1340944v1
GCF_013409465.1_ASM1340946v1	RefSeq	FALSE	SAMN13165496	PRJNA224116	ftp://ftp.ncbi.nlm.nih.gov/genomes/all/GCF/013/409/465/GCF_013409465.1_ASM1340946v1
GCF_013409475.1_ASM1340947v1	RefSeq	FALSE	SAMN13165673	PRJNA224116	ftp://ftp.ncbi.nlm.nih.gov/genomes/all/GCF/013/409/475/GCF_013409475.1_ASM1340947v1
GCF_013409505.1_ASM1340950v1	RefSeq	FALSE	SAMN05878007	PRJNA224116	ftp://ftp.ncbi.nlm.nih.gov/genomes/all/GCF/013/409/505/GCF_013409505.1_ASM1340950v1
GCF_013409525.1_ASM1340952v1	RefSeq	FALSE	SAMN14511930	PRJNA224116	ftp://ftp.ncbi.nlm.nih.gov/genomes/all/GCF/013/409/525/GCF_013409525.1_ASM1340952v1
GCF_013409545.1_ASM1340954v1	RefSeq	FALSE	SAMN14515534	PRJNA224116	ftp://ftp.ncbi.nlm.nih.gov/genomes/all/GCF/013/409/545/GCF_013409545.1_ASM1340954v1
GCF_013409565.1_ASM1340956v1	RefSeq	FALSE	SAMN14515827	PRJNA224116	ftp://ftp.ncbi.nlm.nih.gov/genomes/all/GCF/013/409/565/GCF_013409565.1_ASM1340956v1
GCF_013409575.1_ASM1340957v1	RefSeq	FALSE	SAMN12812196	PRJNA224116	ftp://ftp.ncbi.nlm.nih.gov/genomes/all/GCF/013/409/575/GCF_013409575.1_ASM1340957v1
GCF_013409595.1_ASM1340959v1	RefSeq	FALSE	SAMN05878389	PRJNA224116	ftp://ftp.ncbi.nlm.nih.gov/genomes/all/GCF/013/409/595/GCF_013409595.1_ASM1340959v1
GCF_013409625.1_ASM1340962v1	RefSeq	FALSE	SAMN05877833	PRJNA224116	ftp://ftp.ncbi.nlm.nih.gov/genomes/all/GCF/013/409/625/GCF_013409625.1_ASM1340962v1
GCF_013409645.1_ASM1340964v1	RefSeq	FALSE	SAMN05880511	PRJNA224116	ftp://ftp.ncbi.nlm.nih.gov/genomes/all/GCF/013/409/645/GCF_013409645.1_ASM1340964v1
GCF_013409665.1_ASM1340966v1	RefSeq	FALSE	SAMN14514812	PRJNA224116	ftp://ftp.ncbi.nlm.nih.gov/genomes/all/GCF/013/409/665/GCF_013409665.1_ASM1340966v1
GCF_013409675.1_ASM1340967v1	RefSeq	FALSE	SAMN13190353	PRJNA224116	ftp://ftp.ncbi.nlm.nih.gov/genomes/all/GCF/013/409/675/GCF_013409675.1_ASM1340967v1
GCF_013409685.2_ASM1340968v2	RefSeq	FALSE	SAMN13165522	PRJNA224116	ftp://ftp.ncbi.nlm.nih.gov/genomes/all/GCF/013/409/685/GCF_013409685.2_ASM1340968v2
GCF_013409725.1_ASM1340972v1	RefSeq	FALSE	SAMN13189941	PRJNA224116	ftp://ftp.ncbi.nlm.nih.gov/genomes/all/GCF/013/409/725/GCF_013409725.1_ASM1340972v1
GCF_013409745.1_ASM1340974v1	RefSeq	FALSE	SAMN05877827	PRJNA224116	ftp://ftp.ncbi.nlm.nih.gov/genomes/all/GCF/013/409/745/GCF_013409745.1_ASM1340974v1
GCF_013409765.1_ASM1340976v1	RefSeq	FALSE	SAMN13189929	PRJNA224116	ftp://ftp.ncbi.nlm.nih.gov/genomes/all/GCF/013/409/765/GCF_013409765.1_ASM1340976v1
GCF_013409775.1_ASM1340977v1	RefSeq	FALSE	SAMN14505150	PRJNA224116	ftp://ftp.ncbi.nlm.nih.gov/genomes/all/GCF/013/409/775/GCF_013409775.1_ASM1340977v1
GCF_013409785.1_ASM1340978v1	RefSeq	FALSE	SAMN05878372	PRJNA224116	ftp://ftp.ncbi.nlm.nih.gov/genomes/all/GCF/013/409/785/GCF_013409785.1_ASM1340978v1
GCF_013409825.1_ASM1340982v1	RefSeq	FALSE	SAMN13190186	PRJNA224116	ftp://ftp.ncbi.nlm.nih.gov/genomes/all/GCF/013/409/825/GCF_013409825.1_ASM1340982v1
GCF_013409845.1_ASM1340984v1	RefSeq	FALSE	SAMN14511917	PRJNA224116	ftp://ftp.ncbi.nlm.nih.gov/genomes/all/GCF/013/409/845/GCF_013409845.1_ASM1340984v1
GCF_013409865.1_ASM1340986v1	RefSeq	FALSE	SAMN05878396	PRJNA224116	ftp://ftp.ncbi.nlm.nih.gov/genomes/all/GCF/013/409/865/GCF_013409865.1_ASM1340986v1
GCF_013409875.1_ASM1340987v1	RefSeq	FALSE	SAMN05878280	PRJNA224116	ftp://ftp.ncbi.nlm.nih.gov/genomes/all/GCF/013/409/875/GCF_013409875.1_ASM1340987v1
GCF_013409905.1_ASM1340990v1	RefSeq	FALSE	SAMN05878285	PRJNA224116	ftp://ftp.ncbi.nlm.nih.gov/genomes/all/GCF/013/409/905/GCF_013409905.1_ASM1340990v1
GCF_013409925.1_ASM1340992v1	RefSeq	FALSE	SAMN14515537	PRJNA224116	ftp://ftp.ncbi.nlm.nih.gov/genomes/all/GCF/013/409/925/GCF_013409925.1_ASM1340992v1
GCF_013409935.1_ASM1340993v1	RefSeq	FALSE	SAMN14502533	PRJNA224116	ftp://ftp.ncbi.nlm.nih.gov/genomes/all/GCF/013/409/935/GCF_013409935.1_ASM1340993v1
GCF_013409965.1_ASM1340996v1	RefSeq	FALSE	SAMN05878004	PRJNA224116	ftp://ftp.ncbi.nlm.nih.gov/genomes/all/GCF/013/409/965/GCF_013409965.1_ASM1340996v1
GCF_013409985.1_ASM1340998v1	RefSeq	FALSE	SAMN14514924	PRJNA224116	ftp://ftp.ncbi.nlm.nih.gov/genomes/all/GCF/013/409/985/GCF_013409985.1_ASM1340998v1
GCF_013409995.1_ASM1340999v1	RefSeq	FALSE	SAMN12794012	PRJNA224116	ftp://ftp.ncbi.nlm.nih.gov/genomes/all/GCF/013/409/995/GCF_013409995.1_ASM1340999v1
GCF_013410015.1_ASM1341001v1	RefSeq	FALSE	SAMN14515840	PRJNA224116	ftp://ftp.ncbi.nlm.nih.gov/genomes/all/GCF/013/410/015/GCF_013410015.1_ASM1341001v1
GCF_013410035.1_ASM1341003v1	RefSeq	FALSE	SAMN12794396	PRJNA224116	ftp://ftp.ncbi.nlm.nih.gov/genomes/all/GCF/013/410/035/GCF_013410035.1_ASM1341003v1
GCF_013410065.1_ASM1341006v1	RefSeq	FALSE	SAMN14504095	PRJNA224116	ftp://ftp.ncbi.nlm.nih.gov/genomes/all/GCF/013/410/065/GCF_013410065.1_ASM1341006v1
GCF_013410075.1_ASM1341007v1	RefSeq	FALSE	SAMN14515633	PRJNA224116	ftp://ftp.ncbi.nlm.nih.gov/genomes/all/GCF/013/410/075/GCF_013410075.1_ASM1341007v1
GCF_013410105.1_ASM1341010v1	RefSeq	FALSE	SAMN14515539	PRJNA224116	ftp://ftp.ncbi.nlm.nih.gov/genomes/all/GCF/013/410/105/GCF_013410105.1_ASM1341010v1
GCF_013410115.1_ASM1341011v1	RefSeq	FALSE	SAMN14503908	PRJNA224116	ftp://ftp.ncbi.nlm.nih.gov/genomes/all/GCF/013/410/115/GCF_013410115.1_ASM1341011v1
GCF_013410135.1_ASM1341013v1	RefSeq	FALSE	SAMN14515891	PRJNA224116	ftp://ftp.ncbi.nlm.nih.gov/genomes/all/GCF/013/410/135/GCF_013410135.1_ASM1341013v1
GCF_013410155.2_ASM1341015v2	RefSeq	FALSE	SAMN14915978	PRJNA224116	ftp://ftp.ncbi.nlm.nih.gov/genomes/all/GCF/013/410/155/GCF_013410155.2_ASM1341015v2
GCF_013410185.1_ASM1341018v1	RefSeq	FALSE	SAMN14502797	PRJNA224116	ftp://ftp.ncbi.nlm.nih.gov/genomes/all/GCF/013/410/185/GCF_013410185.1_ASM1341018v1
GCF_013410205.1_ASM1341020v1	RefSeq	FALSE	SAMN14515838	PRJNA224116	ftp://ftp.ncbi.nlm.nih.gov/genomes/all/GCF/013/410/205/GCF_013410205.1_ASM1341020v1
GCF_013410215.1_ASM1341021v1	RefSeq	FALSE	SAMN14908386	PRJNA224116	ftp://ftp.ncbi.nlm.nih.gov/genomes/all/GCF/013/410/215/GCF_013410215.1_ASM1341021v1
GCF_013410245.1_ASM1341024v1	RefSeq	FALSE	SAMN14908314	PRJNA224116	ftp://ftp.ncbi.nlm.nih.gov/genomes/all/GCF/013/410/245/GCF_013410245.1_ASM1341024v1
GCF_013410255.1_ASM1341025v1	RefSeq	FALSE	SAMN14915991	PRJNA224116	ftp://ftp.ncbi.nlm.nih.gov/genomes/all/GCF/013/410/255/GCF_013410255.1_ASM1341025v1
GCF_013410285.1_ASM1341028v1	RefSeq	FALSE	SAMN14916006	PRJNA224116	ftp://ftp.ncbi.nlm.nih.gov/genomes/all/GCF/013/410/285/GCF_013410285.1_ASM1341028v1
GCF_013410305.1_ASM1341030v1	RefSeq	TRUE	SAMN14908451	PRJNA224116	ftp://ftp.ncbi.nlm.nih.gov/genomes/all/GCF/013/410/305/GCF_013410305.1_ASM1341030v1
GCF_013410325.1_ASM1341032v1	RefSeq	FALSE	SAMN14908293	PRJNA224116	ftp://ftp.ncbi.nlm.nih.gov/genomes/all/GCF/013/410/325/GCF_013410325.1_ASM1341032v1
GCF_013410345.1_ASM1341034v1	RefSeq	FALSE	SAMN14908465	PRJNA224116	ftp://ftp.ncbi.nlm.nih.gov/genomes/all/GCF/013/410/345/GCF_013410345.1_ASM1341034v1
GCF_013410355.1_ASM1341035v1	RefSeq	FALSE	SAMN05878190	PRJNA224116	ftp://ftp.ncbi.nlm.nih.gov/genomes/all/GCF/013/410/355/GCF_013410355.1_ASM1341035v1
GCF_013410375.1_ASM1341037v1	RefSeq	FALSE	SAMN14908396	PRJNA224116	ftp://ftp.ncbi.nlm.nih.gov/genomes/all/GCF/013/410/375/GCF_013410375.1_ASM1341037v1
GCF_013410405.1_ASM1341040v1	RefSeq	FALSE	SAMN14908397	PRJNA224116	ftp://ftp.ncbi.nlm.nih.gov/genomes/all/GCF/013/410/405/GCF_013410405.1_ASM1341040v1
GCF_013410425.1_ASM1341042v1	RefSeq	FALSE	SAMN14908249	PRJNA224116	ftp://ftp.ncbi.nlm.nih.gov/genomes/all/GCF/013/410/425/GCF_013410425.1_ASM1341042v1
GCF_013410445.1_ASM1341044v1	RefSeq	FALSE	SAMN14908391	PRJNA224116	ftp://ftp.ncbi.nlm.nih.gov/genomes/all/GCF/013/410/445/GCF_013410445.1_ASM1341044v1
GCF_013410455.1_ASM1341045v1	RefSeq	FALSE	SAMN14908457	PRJNA224116	ftp://ftp.ncbi.nlm.nih.gov/genomes/all/GCF/013/410/455/GCF_013410455.1_ASM1341045v1
GCF_013410475.1_ASM1341047v1	RefSeq	FALSE	SAMN14915994	PRJNA224116	ftp://ftp.ncbi.nlm.nih.gov/genomes/all/GCF/013/410/475/GCF_013410475.1_ASM1341047v1
GCF_013410485.1_ASM1341048v1	RefSeq	FALSE	SAMN14915999	PRJNA224116	ftp://ftp.ncbi.nlm.nih.gov/genomes/all/GCF/013/410/485/GCF_013410485.1_ASM1341048v1
GCF_013410525.1_ASM1341052v1	RefSeq	FALSE	SAMN14908531	PRJNA224116	ftp://ftp.ncbi.nlm.nih.gov/genomes/all/GCF/013/410/525/GCF_013410525.1_ASM1341052v1
GCF_013410545.1_ASM1341054v1	RefSeq	FALSE	SAMN14908371	PRJNA224116	ftp://ftp.ncbi.nlm.nih.gov/genomes/all/GCF/013/410/545/GCF_013410545.1_ASM1341054v1
GCF_013410555.1_ASM1341055v1	RefSeq	FALSE	SAMN14908271	PRJNA224116	ftp://ftp.ncbi.nlm.nih.gov/genomes/all/GCF/013/410/555/GCF_013410555.1_ASM1341055v1
GCF_013410565.1_ASM1341056v1	RefSeq	FALSE	SAMN14908543	PRJNA224116	ftp://ftp.ncbi.nlm.nih.gov/genomes/all/GCF/013/410/565/GCF_013410565.1_ASM1341056v1
GCF_013410595.1_ASM1341059v1	RefSeq	FALSE	SAMN14908403	PRJNA224116	ftp://ftp.ncbi.nlm.nih.gov/genomes/all/GCF/013/410/595/GCF_013410595.1_ASM1341059v1
GCF_013410615.1_ASM1341061v1	RefSeq	FALSE	SAMN14908377	PRJNA224116	ftp://ftp.ncbi.nlm.nih.gov/genomes/all/GCF/013/410/615/GCF_013410615.1_ASM1341061v1
GCF_013410645.1_ASM1341064v1	RefSeq	FALSE	SAMN14908532	PRJNA224116	ftp://ftp.ncbi.nlm.nih.gov/genomes/all/GCF/013/410/645/GCF_013410645.1_ASM1341064v1
GCF_013410655.1_ASM1341065v1	RefSeq	FALSE	SAMN14908533	PRJNA224116	ftp://ftp.ncbi.nlm.nih.gov/genomes/all/GCF/013/410/655/GCF_013410655.1_ASM1341065v1
GCF_013410665.1_ASM1341066v1	RefSeq	FALSE	SAMN14908374	PRJNA224116	ftp://ftp.ncbi.nlm.nih.gov/genomes/all/GCF/013/410/665/GCF_013410665.1_ASM1341066v1
GCF_013410675.1_ASM1341067v1	RefSeq	FALSE	SAMN14915980	PRJNA224116	ftp://ftp.ncbi.nlm.nih.gov/genomes/all/GCF/013/410/675/GCF_013410675.1_ASM1341067v1
GCF_013410685.1_ASM1341068v1	RefSeq	TRUE	SAMN14915992	PRJNA224116	ftp://ftp.ncbi.nlm.nih.gov/genomes/all/GCF/013/410/685/GCF_013410685.1_ASM1341068v1
GCF_013410745.1_ASM1341074v1	RefSeq	FALSE	SAMN14908387	PRJNA224116	ftp://ftp.ncbi.nlm.nih.gov/genomes/all/GCF/013/410/745/GCF_013410745.1_ASM1341074v1
GCF_013410755.1_ASM1341075v1	RefSeq	FALSE	SAMN14908350	PRJNA224116	ftp://ftp.ncbi.nlm.nih.gov/genomes/all/GCF/013/410/755/GCF_013410755.1_ASM1341075v1
GCF_013410765.1_ASM1341076v1	RefSeq	FALSE	SAMN14908248	PRJNA224116	ftp://ftp.ncbi.nlm.nih.gov/genomes/all/GCF/013/410/765/GCF_013410765.1_ASM1341076v1
GCF_013410775.1_ASM1341077v1	RefSeq	FALSE	SAMN05444840	PRJNA224116	ftp://ftp.ncbi.nlm.nih.gov/genomes/all/GCF/013/410/775/GCF_013410775.1_ASM1341077v1
GCF_013410795.1_ASM1341079v1	RefSeq	FALSE	SAMN14915996	PRJNA224116	ftp://ftp.ncbi.nlm.nih.gov/genomes/all/GCF/013/410/795/GCF_013410795.1_ASM1341079v1
GCF_013410845.1_ASM1341084v1	RefSeq	FALSE	SAMN12025009	PRJNA224116	ftp://ftp.ncbi.nlm.nih.gov/genomes/all/GCF/013/410/845/GCF_013410845.1_ASM1341084v1
GCF_013410855.1_ASM1341085v1	RefSeq	TRUE	SAMN12024898	PRJNA224116	ftp://ftp.ncbi.nlm.nih.gov/genomes/all/GCF/013/410/855/GCF_013410855.1_ASM1341085v1
GCF_013410865.1_ASM1341086v1	RefSeq	TRUE	SAMN12024768	PRJNA224116	ftp://ftp.ncbi.nlm.nih.gov/genomes/all/GCF/013/410/865/GCF_013410865.1_ASM1341086v1
GCF_013410875.1_ASM1341087v1	RefSeq	FALSE	SAMN14505116	PRJNA224116	ftp://ftp.ncbi.nlm.nih.gov/genomes/all/GCF/013/410/875/GCF_013410875.1_ASM1341087v1
GCF_013410945.1_ASM1341094v1	RefSeq	FALSE	SAMN14515318	PRJNA224116	ftp://ftp.ncbi.nlm.nih.gov/genomes/all/GCF/013/410/945/GCF_013410945.1_ASM1341094v1
GCF_013410955.1_ASM1341095v1	RefSeq	FALSE	SAMN14515892	PRJNA224116	ftp://ftp.ncbi.nlm.nih.gov/genomes/all/GCF/013/410/955/GCF_013410955.1_ASM1341095v1
GCF_013410985.1_ASM1341098v1	RefSeq	FALSE	SAMN09065114	PRJNA224116	ftp://ftp.ncbi.nlm.nih.gov/genomes/all/GCF/013/410/985/GCF_013410985.1_ASM1341098v1
GCF_013411035.1_ASM1341103v1	RefSeq	FALSE	SAMN13112004	PRJNA224116	ftp://ftp.ncbi.nlm.nih.gov/genomes/all/GCF/013/411/035/GCF_013411035.1_ASM1341103v1
GCF_013411045.1_ASM1341104v1	RefSeq	FALSE	SAMN13111992	PRJNA224116	ftp://ftp.ncbi.nlm.nih.gov/genomes/all/GCF/013/411/045/GCF_013411045.1_ASM1341104v1
GCF_013411075.1_ASM1341107v1	RefSeq	FALSE	SAMN13112052	PRJNA224116	ftp://ftp.ncbi.nlm.nih.gov/genomes/all/GCF/013/411/075/GCF_013411075.1_ASM1341107v1
GCF_013411085.1_ASM1341108v1	RefSeq	FALSE	SAMN13111990	PRJNA224116	ftp://ftp.ncbi.nlm.nih.gov/genomes/all/GCF/013/411/085/GCF_013411085.1_ASM1341108v1
GCF_013411095.1_ASM1341109v1	RefSeq	FALSE	SAMN13112041	PRJNA224116	ftp://ftp.ncbi.nlm.nih.gov/genomes/all/GCF/013/411/095/GCF_013411095.1_ASM1341109v1
GCF_013411135.1_ASM1341113v1	RefSeq	FALSE	SAMN13112000	PRJNA224116	ftp://ftp.ncbi.nlm.nih.gov/genomes/all/GCF/013/411/135/GCF_013411135.1_ASM1341113v1
GCF_013411155.1_ASM1341115v1	RefSeq	FALSE	SAMN13111994	PRJNA224116	ftp://ftp.ncbi.nlm.nih.gov/genomes/all/GCF/013/411/155/GCF_013411155.1_ASM1341115v1
GCF_013411175.1_ASM1341117v1	RefSeq	FALSE	SAMN13111993	PRJNA224116	ftp://ftp.ncbi.nlm.nih.gov/genomes/all/GCF/013/411/175/GCF_013411175.1_ASM1341117v1
GCF_013411185.1_ASM1341118v1	RefSeq	FALSE	SAMN13112001	PRJNA224116	ftp://ftp.ncbi.nlm.nih.gov/genomes/all/GCF/013/411/185/GCF_013411185.1_ASM1341118v1
GCF_013411195.1_ASM1341119v1	RefSeq	FALSE	SAMN13112025	PRJNA224116	ftp://ftp.ncbi.nlm.nih.gov/genomes/all/GCF/013/411/195/GCF_013411195.1_ASM1341119v1
GCF_013411235.1_ASM1341123v1	RefSeq	FALSE	SAMN13111985	PRJNA224116	ftp://ftp.ncbi.nlm.nih.gov/genomes/all/GCF/013/411/235/GCF_013411235.1_ASM1341123v1
GCF_013411245.1_ASM1341124v1	RefSeq	FALSE	SAMN13112008	PRJNA224116	ftp://ftp.ncbi.nlm.nih.gov/genomes/all/GCF/013/411/245/GCF_013411245.1_ASM1341124v1
GCF_013411275.1_ASM1341127v1	RefSeq	FALSE	SAMN13112020	PRJNA224116	ftp://ftp.ncbi.nlm.nih.gov/genomes/all/GCF/013/411/275/GCF_013411275.1_ASM1341127v1
GCF_013411285.1_ASM1341128v1	RefSeq	FALSE	SAMN13112057	PRJNA224116	ftp://ftp.ncbi.nlm.nih.gov/genomes/all/GCF/013/411/285/GCF_013411285.1_ASM1341128v1
GCF_013411295.1_ASM1341129v1	RefSeq	FALSE	SAMN13112009	PRJNA224116	ftp://ftp.ncbi.nlm.nih.gov/genomes/all/GCF/013/411/295/GCF_013411295.1_ASM1341129v1
GCF_013411315.1_ASM1341131v1	RefSeq	FALSE	SAMN13112048	PRJNA224116	ftp://ftp.ncbi.nlm.nih.gov/genomes/all/GCF/013/411/315/GCF_013411315.1_ASM1341131v1
GCF_013411345.1_ASM1341134v1	RefSeq	FALSE	SAMN13112054	PRJNA224116	ftp://ftp.ncbi.nlm.nih.gov/genomes/all/GCF/013/411/345/GCF_013411345.1_ASM1341134v1
GCF_013411375.1_ASM1341137v1	RefSeq	FALSE	SAMN13112037	PRJNA224116	ftp://ftp.ncbi.nlm.nih.gov/genomes/all/GCF/013/411/375/GCF_013411375.1_ASM1341137v1
GCF_013411395.1_ASM1341139v1	RefSeq	FALSE	SAMN13112060	PRJNA224116	ftp://ftp.ncbi.nlm.nih.gov/genomes/all/GCF/013/411/395/GCF_013411395.1_ASM1341139v1
GCF_013411405.1_ASM1341140v1	RefSeq	FALSE	SAMN13112016	PRJNA224116	ftp://ftp.ncbi.nlm.nih.gov/genomes/all/GCF/013/411/405/GCF_013411405.1_ASM1341140v1
GCF_013411415.1_ASM1341141v1	RefSeq	FALSE	SAMN13112043	PRJNA224116	ftp://ftp.ncbi.nlm.nih.gov/genomes/all/GCF/013/411/415/GCF_013411415.1_ASM1341141v1
GCF_013411425.1_ASM1341142v1	RefSeq	FALSE	SAMN13112030	PRJNA224116	ftp://ftp.ncbi.nlm.nih.gov/genomes/all/GCF/013/411/425/GCF_013411425.1_ASM1341142v1
GCF_013411475.1_ASM1341147v1	RefSeq	FALSE	SAMN13112038	PRJNA224116	ftp://ftp.ncbi.nlm.nih.gov/genomes/all/GCF/013/411/475/GCF_013411475.1_ASM1341147v1
GCF_013411485.1_ASM1341148v1	RefSeq	FALSE	SAMN13112034	PRJNA224116	ftp://ftp.ncbi.nlm.nih.gov/genomes/all/GCF/013/411/485/GCF_013411485.1_ASM1341148v1
GCF_013411495.1_ASM1341149v1	RefSeq	FALSE	SAMN13111997	PRJNA224116	ftp://ftp.ncbi.nlm.nih.gov/genomes/all/GCF/013/411/495/GCF_013411495.1_ASM1341149v1
GCF_013411505.1_ASM1341150v1	RefSeq	FALSE	SAMN13112055	PRJNA224116	ftp://ftp.ncbi.nlm.nih.gov/genomes/all/GCF/013/411/505/GCF_013411505.1_ASM1341150v1
GCF_013411545.1_ASM1341154v1	RefSeq	FALSE	SAMN13111988	PRJNA224116	ftp://ftp.ncbi.nlm.nih.gov/genomes/all/GCF/013/411/545/GCF_013411545.1_ASM1341154v1
GCF_013411575.1_ASM1341157v1	RefSeq	FALSE	SAMN13112042	PRJNA224116	ftp://ftp.ncbi.nlm.nih.gov/genomes/all/GCF/013/411/575/GCF_013411575.1_ASM1341157v1
GCF_013411585.1_ASM1341158v1	RefSeq	FALSE	SAMN13112053	PRJNA224116	ftp://ftp.ncbi.nlm.nih.gov/genomes/all/GCF/013/411/585/GCF_013411585.1_ASM1341158v1
GCF_013411595.1_ASM1341159v1	RefSeq	FALSE	SAMN13112069	PRJNA224116	ftp://ftp.ncbi.nlm.nih.gov/genomes/all/GCF/013/411/595/GCF_013411595.1_ASM1341159v1
GCF_013411605.1_ASM1341160v1	RefSeq	FALSE	SAMN13112022	PRJNA224116	ftp://ftp.ncbi.nlm.nih.gov/genomes/all/GCF/013/411/605/GCF_013411605.1_ASM1341160v1
GCF_013411615.1_ASM1341161v1	RefSeq	FALSE	SAMN13112029	PRJNA224116	ftp://ftp.ncbi.nlm.nih.gov/genomes/all/GCF/013/411/615/GCF_013411615.1_ASM1341161v1
GCF_013411675.1_ASM1341167v1	RefSeq	FALSE	SAMN13112071	PRJNA224116	ftp://ftp.ncbi.nlm.nih.gov/genomes/all/GCF/013/411/675/GCF_013411675.1_ASM1341167v1
GCF_013411685.1_ASM1341168v1	RefSeq	FALSE	SAMN13112023	PRJNA224116	ftp://ftp.ncbi.nlm.nih.gov/genomes/all/GCF/013/411/685/GCF_013411685.1_ASM1341168v1
GCF_013411705.1_ASM1341170v1	RefSeq	FALSE	SAMN13112045	PRJNA224116	ftp://ftp.ncbi.nlm.nih.gov/genomes/all/GCF/013/411/705/GCF_013411705.1_ASM1341170v1
GCF_013411715.1_ASM1341171v1	RefSeq	FALSE	SAMN13112007	PRJNA224116	ftp://ftp.ncbi.nlm.nih.gov/genomes/all/GCF/013/411/715/GCF_013411715.1_ASM1341171v1
GCF_013411725.1_ASM1341172v1	RefSeq	FALSE	SAMN13112061	PRJNA224116	ftp://ftp.ncbi.nlm.nih.gov/genomes/all/GCF/013/411/725/GCF_013411725.1_ASM1341172v1
GCF_013411775.1_ASM1341177v1	RefSeq	FALSE	SAMN13112021	PRJNA224116	ftp://ftp.ncbi.nlm.nih.gov/genomes/all/GCF/013/411/775/GCF_013411775.1_ASM1341177v1
GCF_013411785.1_ASM1341178v1	RefSeq	FALSE	SAMN13112059	PRJNA224116	ftp://ftp.ncbi.nlm.nih.gov/genomes/all/GCF/013/411/785/GCF_013411785.1_ASM1341178v1
GCF_013411795.1_ASM1341179v1	RefSeq	FALSE	SAMN13111989	PRJNA224116	ftp://ftp.ncbi.nlm.nih.gov/genomes/all/GCF/013/411/795/GCF_013411795.1_ASM1341179v1
GCF_013411825.1_ASM1341182v1	RefSeq	FALSE	SAMN13112058	PRJNA224116	ftp://ftp.ncbi.nlm.nih.gov/genomes/all/GCF/013/411/825/GCF_013411825.1_ASM1341182v1
GCF_013411835.1_ASM1341183v1	RefSeq	FALSE	SAMN13112066	PRJNA224116	ftp://ftp.ncbi.nlm.nih.gov/genomes/all/GCF/013/411/835/GCF_013411835.1_ASM1341183v1
GCF_013411875.1_ASM1341187v1	RefSeq	FALSE	SAMN13112056	PRJNA224116	ftp://ftp.ncbi.nlm.nih.gov/genomes/all/GCF/013/411/875/GCF_013411875.1_ASM1341187v1
GCF_013411895.1_ASM1341189v1	RefSeq	FALSE	SAMN13112050	PRJNA224116	ftp://ftp.ncbi.nlm.nih.gov/genomes/all/GCF/013/411/895/GCF_013411895.1_ASM1341189v1
GCF_013411905.1_ASM1341190v1	RefSeq	FALSE	SAMN13111986	PRJNA224116	ftp://ftp.ncbi.nlm.nih.gov/genomes/all/GCF/013/411/905/GCF_013411905.1_ASM1341190v1
GCF_013411935.1_ASM1341193v1	RefSeq	FALSE	SAMN13112026	PRJNA224116	ftp://ftp.ncbi.nlm.nih.gov/genomes/all/GCF/013/411/935/GCF_013411935.1_ASM1341193v1
GCF_013411945.1_ASM1341194v1	RefSeq	FALSE	SAMN13112049	PRJNA224116	ftp://ftp.ncbi.nlm.nih.gov/genomes/all/GCF/013/411/945/GCF_013411945.1_ASM1341194v1
GCF_013411975.1_ASM1341197v1	RefSeq	FALSE	SAMN13112002	PRJNA224116	ftp://ftp.ncbi.nlm.nih.gov/genomes/all/GCF/013/411/975/GCF_013411975.1_ASM1341197v1
GCF_013411995.1_ASM1341199v1	RefSeq	FALSE	SAMN13112003	PRJNA224116	ftp://ftp.ncbi.nlm.nih.gov/genomes/all/GCF/013/411/995/GCF_013411995.1_ASM1341199v1
GCF_013412005.1_ASM1341200v1	RefSeq	FALSE	SAMN13112047	PRJNA224116	ftp://ftp.ncbi.nlm.nih.gov/genomes/all/GCF/013/412/005/GCF_013412005.1_ASM1341200v1
GCF_013412015.1_ASM1341201v1	RefSeq	FALSE	SAMN13111991	PRJNA224116	ftp://ftp.ncbi.nlm.nih.gov/genomes/all/GCF/013/412/015/GCF_013412015.1_ASM1341201v1
GCF_013412035.1_ASM1341203v1	RefSeq	FALSE	SAMN13111999	PRJNA224116	ftp://ftp.ncbi.nlm.nih.gov/genomes/all/GCF/013/412/035/GCF_013412035.1_ASM1341203v1
GCF_013412075.1_ASM1341207v1	RefSeq	FALSE	SAMN13112031	PRJNA224116	ftp://ftp.ncbi.nlm.nih.gov/genomes/all/GCF/013/412/075/GCF_013412075.1_ASM1341207v1
GCF_013412095.1_ASM1341209v1	RefSeq	FALSE	SAMN13112017	PRJNA224116	ftp://ftp.ncbi.nlm.nih.gov/genomes/all/GCF/013/412/095/GCF_013412095.1_ASM1341209v1
GCF_013412105.1_ASM1341210v1	RefSeq	FALSE	SAMN13112028	PRJNA224116	ftp://ftp.ncbi.nlm.nih.gov/genomes/all/GCF/013/412/105/GCF_013412105.1_ASM1341210v1
GCF_013412115.1_ASM1341211v1	RefSeq	FALSE	SAMN13111995	PRJNA224116	ftp://ftp.ncbi.nlm.nih.gov/genomes/all/GCF/013/412/115/GCF_013412115.1_ASM1341211v1
GCF_013412125.1_ASM1341212v1	RefSeq	FALSE	SAMN13112051	PRJNA224116	ftp://ftp.ncbi.nlm.nih.gov/genomes/all/GCF/013/412/125/GCF_013412125.1_ASM1341212v1
GCF_013412135.1_ASM1341213v1	RefSeq	FALSE	SAMN13112027	PRJNA224116	ftp://ftp.ncbi.nlm.nih.gov/genomes/all/GCF/013/412/135/GCF_013412135.1_ASM1341213v1
GCF_013412195.1_ASM1341219v1	RefSeq	FALSE	SAMN13112035	PRJNA224116	ftp://ftp.ncbi.nlm.nih.gov/genomes/all/GCF/013/412/195/GCF_013412195.1_ASM1341219v1
GCF_013412205.1_ASM1341220v1	RefSeq	FALSE	SAMN13112019	PRJNA224116	ftp://ftp.ncbi.nlm.nih.gov/genomes/all/GCF/013/412/205/GCF_013412205.1_ASM1341220v1
GCF_013412215.1_ASM1341221v1	RefSeq	FALSE	SAMN13112065	PRJNA224116	ftp://ftp.ncbi.nlm.nih.gov/genomes/all/GCF/013/412/215/GCF_013412215.1_ASM1341221v1
GCF_013412235.1_ASM1341223v1	RefSeq	FALSE	SAMN13112018	PRJNA224116	ftp://ftp.ncbi.nlm.nih.gov/genomes/all/GCF/013/412/235/GCF_013412235.1_ASM1341223v1
GCF_013412245.1_ASM1341224v1	RefSeq	FALSE	SAMN13112068	PRJNA224116	ftp://ftp.ncbi.nlm.nih.gov/genomes/all/GCF/013/412/245/GCF_013412245.1_ASM1341224v1
GCF_013412295.1_ASM1341229v1	RefSeq	FALSE	SAMN13112067	PRJNA224116	ftp://ftp.ncbi.nlm.nih.gov/genomes/all/GCF/013/412/295/GCF_013412295.1_ASM1341229v1
GCF_013412315.1_ASM1341231v1	RefSeq	FALSE	SAMN13112013	PRJNA224116	ftp://ftp.ncbi.nlm.nih.gov/genomes/all/GCF/013/412/315/GCF_013412315.1_ASM1341231v1
GCF_013412325.1_ASM1341232v1	RefSeq	FALSE	SAMN13112014	PRJNA224116	ftp://ftp.ncbi.nlm.nih.gov/genomes/all/GCF/013/412/325/GCF_013412325.1_ASM1341232v1
GCF_013412335.1_ASM1341233v1	RefSeq	FALSE	SAMN13112015	PRJNA224116	ftp://ftp.ncbi.nlm.nih.gov/genomes/all/GCF/013/412/335/GCF_013412335.1_ASM1341233v1
GCF_013412345.1_ASM1341234v1	RefSeq	FALSE	SAMN13112012	PRJNA224116	ftp://ftp.ncbi.nlm.nih.gov/genomes/all/GCF/013/412/345/GCF_013412345.1_ASM1341234v1
GCF_013412395.1_ASM1341239v1	RefSeq	FALSE	SAMN13112046	PRJNA224116	ftp://ftp.ncbi.nlm.nih.gov/genomes/all/GCF/013/412/395/GCF_013412395.1_ASM1341239v1
GCF_013412415.1_ASM1341241v1	RefSeq	FALSE	SAMN13112072	PRJNA224116	ftp://ftp.ncbi.nlm.nih.gov/genomes/all/GCF/013/412/415/GCF_013412415.1_ASM1341241v1
GCF_013412425.1_ASM1341242v1	RefSeq	FALSE	SAMN13112005	PRJNA224116	ftp://ftp.ncbi.nlm.nih.gov/genomes/all/GCF/013/412/425/GCF_013412425.1_ASM1341242v1
GCF_013412435.1_ASM1341243v1	RefSeq	FALSE	SAMN13112064	PRJNA224116	ftp://ftp.ncbi.nlm.nih.gov/genomes/all/GCF/013/412/435/GCF_013412435.1_ASM1341243v1
GCF_013412445.1_ASM1341244v1	RefSeq	FALSE	SAMN13111987	PRJNA224116	ftp://ftp.ncbi.nlm.nih.gov/genomes/all/GCF/013/412/445/GCF_013412445.1_ASM1341244v1
GCF_013412495.1_ASM1341249v1	RefSeq	FALSE	SAMN13112070	PRJNA224116	ftp://ftp.ncbi.nlm.nih.gov/genomes/all/GCF/013/412/495/GCF_013412495.1_ASM1341249v1
GCF_013412515.1_ASM1341251v1	RefSeq	FALSE	SAMN13112006	PRJNA224116	ftp://ftp.ncbi.nlm.nih.gov/genomes/all/GCF/013/412/515/GCF_013412515.1_ASM1341251v1
GCF_013412525.1_ASM1341252v1	RefSeq	FALSE	SAMN13112039	PRJNA224116	ftp://ftp.ncbi.nlm.nih.gov/genomes/all/GCF/013/412/525/GCF_013412525.1_ASM1341252v1
GCF_013412535.1_ASM1341253v1	RefSeq	FALSE	SAMN13111996	PRJNA224116	ftp://ftp.ncbi.nlm.nih.gov/genomes/all/GCF/013/412/535/GCF_013412535.1_ASM1341253v1
GCF_013412545.1_ASM1341254v1	RefSeq	FALSE	SAMN13112033	PRJNA224116	ftp://ftp.ncbi.nlm.nih.gov/genomes/all/GCF/013/412/545/GCF_013412545.1_ASM1341254v1
GCF_013412595.1_ASM1341259v1	RefSeq	FALSE	SAMN13112011	PRJNA224116	ftp://ftp.ncbi.nlm.nih.gov/genomes/all/GCF/013/412/595/GCF_013412595.1_ASM1341259v1
GCF_013412615.1_ASM1341261v1	RefSeq	FALSE	SAMN13112036	PRJNA224116	ftp://ftp.ncbi.nlm.nih.gov/genomes/all/GCF/013/412/615/GCF_013412615.1_ASM1341261v1
GCF_013412625.1_ASM1341262v1	RefSeq	FALSE	SAMN13112062	PRJNA224116	ftp://ftp.ncbi.nlm.nih.gov/genomes/all/GCF/013/412/625/GCF_013412625.1_ASM1341262v1
GCF_013412635.1_ASM1341263v1	RefSeq	FALSE	SAMN13111998	PRJNA224116	ftp://ftp.ncbi.nlm.nih.gov/genomes/all/GCF/013/412/635/GCF_013412635.1_ASM1341263v1
GCF_013412645.1_ASM1341264v1	RefSeq	FALSE	SAMN13112044	PRJNA224116	ftp://ftp.ncbi.nlm.nih.gov/genomes/all/GCF/013/412/645/GCF_013412645.1_ASM1341264v1
GCF_013412655.1_ASM1341265v1	RefSeq	FALSE	SAMN13112040	PRJNA224116	ftp://ftp.ncbi.nlm.nih.gov/genomes/all/GCF/013/412/655/GCF_013412655.1_ASM1341265v1
GCF_013412715.1_ASM1341271v1	RefSeq	FALSE	SAMN13112024	PRJNA224116	ftp://ftp.ncbi.nlm.nih.gov/genomes/all/GCF/013/412/715/GCF_013412715.1_ASM1341271v1
GCF_013412725.1_ASM1341272v1	RefSeq	FALSE	SAMN13480780	PRJNA224116	ftp://ftp.ncbi.nlm.nih.gov/genomes/all/GCF/013/412/725/GCF_013412725.1_ASM1341272v1
GCF_013412745.1_ASM1341274v1	RefSeq	FALSE	SAMN13112032	PRJNA224116	ftp://ftp.ncbi.nlm.nih.gov/genomes/all/GCF/013/412/745/GCF_013412745.1_ASM1341274v1
GCF_013412755.1_ASM1341275v1	RefSeq	TRUE	SAMN14090739	PRJNA224116	ftp://ftp.ncbi.nlm.nih.gov/genomes/all/GCF/013/412/755/GCF_013412755.1_ASM1341275v1
GCF_013412765.1_ASM1341276v1	RefSeq	TRUE	SAMN14090738	PRJNA224116	ftp://ftp.ncbi.nlm.nih.gov/genomes/all/GCF/013/412/765/GCF_013412765.1_ASM1341276v1
GCF_013412815.1_ASM1341281v1	RefSeq	TRUE	SAMN14090737	PRJNA224116	ftp://ftp.ncbi.nlm.nih.gov/genomes/all/GCF/013/412/815/GCF_013412815.1_ASM1341281v1
GCF_013412825.1_ASM1341282v1	RefSeq	TRUE	SAMN14090734	PRJNA224116	ftp://ftp.ncbi.nlm.nih.gov/genomes/all/GCF/013/412/825/GCF_013412825.1_ASM1341282v1
GCF_013412835.1_ASM1341283v1	RefSeq	TRUE	SAMN14090735	PRJNA224116	ftp://ftp.ncbi.nlm.nih.gov/genomes/all/GCF/013/412/835/GCF_013412835.1_ASM1341283v1
GCF_013412845.1_ASM1341284v1	RefSeq	TRUE	SAMN14090736	PRJNA224116	ftp://ftp.ncbi.nlm.nih.gov/genomes/all/GCF/013/412/845/GCF_013412845.1_ASM1341284v1
GCF_013412895.1_ASM1341289v1	RefSeq	TRUE	SAMN14090733	PRJNA224116	ftp://ftp.ncbi.nlm.nih.gov/genomes/all/GCF/013/412/895/GCF_013412895.1_ASM1341289v1
GCF_013412915.1_ASM1341291v1	RefSeq	TRUE	SAMN14090731	PRJNA224116	ftp://ftp.ncbi.nlm.nih.gov/genomes/all/GCF/013/412/915/GCF_013412915.1_ASM1341291v1
GCF_013412935.1_ASM1341293v1	RefSeq	TRUE	SAMN14090730	PRJNA224116	ftp://ftp.ncbi.nlm.nih.gov/genomes/all/GCF/013/412/935/GCF_013412935.1_ASM1341293v1
GCF_013412945.1_ASM1341294v1	RefSeq	TRUE	SAMN14090732	PRJNA224116	ftp://ftp.ncbi.nlm.nih.gov/genomes/all/GCF/013/412/945/GCF_013412945.1_ASM1341294v1
GCF_013412955.1_ASM1341295v1	RefSeq	TRUE	SAMN14087456	PRJNA224116	ftp://ftp.ncbi.nlm.nih.gov/genomes/all/GCF/013/412/955/GCF_013412955.1_ASM1341295v1
GCF_013412965.1_ASM1341296v1	RefSeq	TRUE	SAMN14087454	PRJNA224116	ftp://ftp.ncbi.nlm.nih.gov/genomes/all/GCF/013/412/965/GCF_013412965.1_ASM1341296v1
GCF_013413015.1_ASM1341301v1	RefSeq	TRUE	SAMN14087304	PRJNA224116	ftp://ftp.ncbi.nlm.nih.gov/genomes/all/GCF/013/413/015/GCF_013413015.1_ASM1341301v1
GCF_013413035.1_ASM1341303v1	RefSeq	TRUE	SAMN14087243	PRJNA224116	ftp://ftp.ncbi.nlm.nih.gov/genomes/all/GCF/013/413/035/GCF_013413035.1_ASM1341303v1
GCF_013413045.1_ASM1341304v1	RefSeq	TRUE	SAMN14087245	PRJNA224116	ftp://ftp.ncbi.nlm.nih.gov/genomes/all/GCF/013/413/045/GCF_013413045.1_ASM1341304v1
GCF_013413055.1_ASM1341305v1	RefSeq	TRUE	SAMN14087244	PRJNA224116	ftp://ftp.ncbi.nlm.nih.gov/genomes/all/GCF/013/413/055/GCF_013413055.1_ASM1341305v1
GCF_013413065.1_ASM1341306v1	RefSeq	TRUE	SAMN14087253	PRJNA224116	ftp://ftp.ncbi.nlm.nih.gov/genomes/all/GCF/013/413/065/GCF_013413065.1_ASM1341306v1
GCF_013413115.1_ASM1341311v1	RefSeq	TRUE	SAMN14087242	PRJNA224116	ftp://ftp.ncbi.nlm.nih.gov/genomes/all/GCF/013/413/115/GCF_013413115.1_ASM1341311v1
GCF_013413135.1_ASM1341313v1	RefSeq	TRUE	SAMN14087151	PRJNA224116	ftp://ftp.ncbi.nlm.nih.gov/genomes/all/GCF/013/413/135/GCF_013413135.1_ASM1341313v1
GCF_013413145.1_ASM1341314v1	RefSeq	TRUE	SAMN14087161	PRJNA224116	ftp://ftp.ncbi.nlm.nih.gov/genomes/all/GCF/013/413/145/GCF_013413145.1_ASM1341314v1
GCF_013413165.1_ASM1341316v1	RefSeq	TRUE	SAMN14087146	PRJNA224116	ftp://ftp.ncbi.nlm.nih.gov/genomes/all/GCF/013/413/165/GCF_013413165.1_ASM1341316v1
GCF_013413175.1_ASM1341317v1	RefSeq	TRUE	SAMN14087149	PRJNA224116	ftp://ftp.ncbi.nlm.nih.gov/genomes/all/GCF/013/413/175/GCF_013413175.1_ASM1341317v1
GCF_013413215.1_ASM1341321v1	RefSeq	TRUE	SAMN14087147	PRJNA224116	ftp://ftp.ncbi.nlm.nih.gov/genomes/all/GCF/013/413/215/GCF_013413215.1_ASM1341321v1
GCF_013413235.1_ASM1341323v1	RefSeq	TRUE	SAMN14087040	PRJNA224116	ftp://ftp.ncbi.nlm.nih.gov/genomes/all/GCF/013/413/235/GCF_013413235.1_ASM1341323v1
GCF_013413245.1_ASM1341324v1	RefSeq	TRUE	SAMN14087041	PRJNA224116	ftp://ftp.ncbi.nlm.nih.gov/genomes/all/GCF/013/413/245/GCF_013413245.1_ASM1341324v1
GCF_013413275.1_ASM1341327v1	RefSeq	TRUE	SAMN14087039	PRJNA224116	ftp://ftp.ncbi.nlm.nih.gov/genomes/all/GCF/013/413/275/GCF_013413275.1_ASM1341327v1
GCF_013413285.1_ASM1341328v1	RefSeq	TRUE	SAMN14087033	PRJNA224116	ftp://ftp.ncbi.nlm.nih.gov/genomes/all/GCF/013/413/285/GCF_013413285.1_ASM1341328v1
GCF_013413315.1_ASM1341331v1	RefSeq	TRUE	SAMN14087032	PRJNA224116	ftp://ftp.ncbi.nlm.nih.gov/genomes/all/GCF/013/413/315/GCF_013413315.1_ASM1341331v1
GCF_013413335.1_ASM1341333v1	RefSeq	TRUE	SAMN14087455	PRJNA224116	ftp://ftp.ncbi.nlm.nih.gov/genomes/all/GCF/013/413/335/GCF_013413335.1_ASM1341333v1
GCF_013413345.1_ASM1341334v1	RefSeq	TRUE	SAMN13876258	PRJNA224116	ftp://ftp.ncbi.nlm.nih.gov/genomes/all/GCF/013/413/345/GCF_013413345.1_ASM1341334v1
GCF_013413375.1_ASM1341337v1	RefSeq	TRUE	SAMN13876256	PRJNA224116	ftp://ftp.ncbi.nlm.nih.gov/genomes/all/GCF/013/413/375/GCF_013413375.1_ASM1341337v1
GCF_013413395.1_ASM1341339v1	RefSeq	TRUE	SAMN14087013	PRJNA224116	ftp://ftp.ncbi.nlm.nih.gov/genomes/all/GCF/013/413/395/GCF_013413395.1_ASM1341339v1
GCF_013413415.1_ASM1341341v1	RefSeq	TRUE	SAMN14087012	PRJNA224116	ftp://ftp.ncbi.nlm.nih.gov/genomes/all/GCF/013/413/415/GCF_013413415.1_ASM1341341v1
GCF_013413435.1_ASM1341343v1	RefSeq	TRUE	SAMN12735218	PRJNA224116	ftp://ftp.ncbi.nlm.nih.gov/genomes/all/GCF/013/413/435/GCF_013413435.1_ASM1341343v1
GCF_013413445.1_ASM1341344v1	RefSeq	TRUE	SAMN12735219	PRJNA224116	ftp://ftp.ncbi.nlm.nih.gov/genomes/all/GCF/013/413/445/GCF_013413445.1_ASM1341344v1
GCF_013413455.1_ASM1341345v1	RefSeq	TRUE	SAMN14087011	PRJNA224116	ftp://ftp.ncbi.nlm.nih.gov/genomes/all/GCF/013/413/455/GCF_013413455.1_ASM1341345v1
GCF_013413495.1_ASM1341349v1	RefSeq	FALSE	SAMN15470663	PRJNA224116	ftp://ftp.ncbi.nlm.nih.gov/genomes/all/GCF/013/413/495/GCF_013413495.1_ASM1341349v1
GCF_013413505.1_ASM1341350v1	RefSeq	FALSE	SAMN15472765	PRJNA224116	ftp://ftp.ncbi.nlm.nih.gov/genomes/all/GCF/013/413/505/GCF_013413505.1_ASM1341350v1
GCF_013413535.1_ASM1341353v1	RefSeq	TRUE	SAMN15423724	PRJNA224116	ftp://ftp.ncbi.nlm.nih.gov/genomes/all/GCF/013/413/535/GCF_013413535.1_ASM1341353v1
GCF_013413545.1_ASM1341354v1	RefSeq	TRUE	SAMN15423729	PRJNA224116	ftp://ftp.ncbi.nlm.nih.gov/genomes/all/GCF/013/413/545/GCF_013413545.1_ASM1341354v1
GCF_013413565.1_ASM1341356v1	RefSeq	TRUE	SAMN15423727	PRJNA224116	ftp://ftp.ncbi.nlm.nih.gov/genomes/all/GCF/013/413/565/GCF_013413565.1_ASM1341356v1
GCF_013413595.1_ASM1341359v1	RefSeq	TRUE	SAMN15423726	PRJNA224116	ftp://ftp.ncbi.nlm.nih.gov/genomes/all/GCF/013/413/595/GCF_013413595.1_ASM1341359v1
GCF_013413605.1_ASM1341360v1	RefSeq	TRUE	SAMN15423718	PRJNA224116	ftp://ftp.ncbi.nlm.nih.gov/genomes/all/GCF/013/413/605/GCF_013413605.1_ASM1341360v1
GCF_013413635.1_ASM1341363v1	RefSeq	TRUE	SAMN15423720	PRJNA224116	ftp://ftp.ncbi.nlm.nih.gov/genomes/all/GCF/013/413/635/GCF_013413635.1_ASM1341363v1
GCF_013413645.1_ASM1341364v1	RefSeq	TRUE	SAMN15423719	PRJNA224116	ftp://ftp.ncbi.nlm.nih.gov/genomes/all/GCF/013/413/645/GCF_013413645.1_ASM1341364v1
GCF_013413655.1_ASM1341365v1	RefSeq	TRUE	SAMN15423722	PRJNA224116	ftp://ftp.ncbi.nlm.nih.gov/genomes/all/GCF/013/413/655/GCF_013413655.1_ASM1341365v1
GCF_013413695.1_ASM1341369v1	RefSeq	TRUE	SAMN15423728	PRJNA224116	ftp://ftp.ncbi.nlm.nih.gov/genomes/all/GCF/013/413/695/GCF_013413695.1_ASM1341369v1
GCF_013413705.1_ASM1341370v1	RefSeq	TRUE	SAMN15423723	PRJNA224116	ftp://ftp.ncbi.nlm.nih.gov/genomes/all/GCF/013/413/705/GCF_013413705.1_ASM1341370v1
GCF_013413725.1_ASM1341372v1	RefSeq	TRUE	SAMN15423721	PRJNA224116	ftp://ftp.ncbi.nlm.nih.gov/genomes/all/GCF/013/413/725/GCF_013413725.1_ASM1341372v1
GCF_013413745.1_ASM1341374v1	RefSeq	TRUE	SAMN15423725	PRJNA224116	ftp://ftp.ncbi.nlm.nih.gov/genomes/all/GCF/013/413/745/GCF_013413745.1_ASM1341374v1
GCF_013413775.1_ASM1341377v1	RefSeq	TRUE	SAMN14750013	PRJNA224116	ftp://ftp.ncbi.nlm.nih.gov/genomes/all/GCF/013/413/775/GCF_013413775.1_ASM1341377v1
GCF_013413795.1_ASM1341379v1	RefSeq	TRUE	SAMN14750016	PRJNA224116	ftp://ftp.ncbi.nlm.nih.gov/genomes/all/GCF/013/413/795/GCF_013413795.1_ASM1341379v1
GCF_013413815.1_ASM1341381v1	RefSeq	TRUE	SAMN14750017	PRJNA224116	ftp://ftp.ncbi.nlm.nih.gov/genomes/all/GCF/013/413/815/GCF_013413815.1_ASM1341381v1
GCF_013413825.1_ASM1341382v1	RefSeq	TRUE	SAMN14087009	PRJNA224116	ftp://ftp.ncbi.nlm.nih.gov/genomes/all/GCF/013/413/825/GCF_013413825.1_ASM1341382v1
GCF_013413835.1_ASM1341383v1	RefSeq	TRUE	SAMN14087010	PRJNA224116	ftp://ftp.ncbi.nlm.nih.gov/genomes/all/GCF/013/413/835/GCF_013413835.1_ASM1341383v1
GCF_013413875.1_ASM1341387v1	RefSeq	TRUE	SAMN14086995	PRJNA224116	ftp://ftp.ncbi.nlm.nih.gov/genomes/all/GCF/013/413/875/GCF_013413875.1_ASM1341387v1
GCF_013413895.1_ASM1341389v1	RefSeq	TRUE	SAMN14086270	PRJNA224116	ftp://ftp.ncbi.nlm.nih.gov/genomes/all/GCF/013/413/895/GCF_013413895.1_ASM1341389v1
GCF_013413915.1_ASM1341391v1	RefSeq	TRUE	SAMN14086269	PRJNA224116	ftp://ftp.ncbi.nlm.nih.gov/genomes/all/GCF/013/413/915/GCF_013413915.1_ASM1341391v1
GCF_013413925.1_ASM1341392v1	RefSeq	TRUE	SAMN14086268	PRJNA224116	ftp://ftp.ncbi.nlm.nih.gov/genomes/all/GCF/013/413/925/GCF_013413925.1_ASM1341392v1
GCF_013413955.1_ASM1341395v1	RefSeq	TRUE	SAMN14086266	PRJNA224116	ftp://ftp.ncbi.nlm.nih.gov/genomes/all/GCF/013/413/955/GCF_013413955.1_ASM1341395v1
GCF_013413965.1_ASM1341396v1	RefSeq	TRUE	SAMN14086265	PRJNA224116	ftp://ftp.ncbi.nlm.nih.gov/genomes/all/GCF/013/413/965/GCF_013413965.1_ASM1341396v1
GCF_013413995.1_ASM1341399v1	RefSeq	TRUE	SAMN14086255	PRJNA224116	ftp://ftp.ncbi.nlm.nih.gov/genomes/all/GCF/013/413/995/GCF_013413995.1_ASM1341399v1
GCF_013414005.1_ASM1341400v1	RefSeq	TRUE	SAMN14086251	PRJNA224116	ftp://ftp.ncbi.nlm.nih.gov/genomes/all/GCF/013/414/005/GCF_013414005.1_ASM1341400v1
GCF_013414035.1_ASM1341403v1	RefSeq	TRUE	SAMN14086250	PRJNA224116	ftp://ftp.ncbi.nlm.nih.gov/genomes/all/GCF/013/414/035/GCF_013414035.1_ASM1341403v1
GCF_013414045.1_ASM1341404v1	RefSeq	TRUE	SAMN13876249	PRJNA224116	ftp://ftp.ncbi.nlm.nih.gov/genomes/all/GCF/013/414/045/GCF_013414045.1_ASM1341404v1
GCF_013414055.1_ASM1341405v1	RefSeq	TRUE	SAMN14086249	PRJNA224116	ftp://ftp.ncbi.nlm.nih.gov/genomes/all/GCF/013/414/055/GCF_013414055.1_ASM1341405v1
GCF_013414095.1_ASM1341409v1	RefSeq	TRUE	SAMN14087589	PRJNA224116	ftp://ftp.ncbi.nlm.nih.gov/genomes/all/GCF/013/414/095/GCF_013414095.1_ASM1341409v1
GCF_013414105.1_ASM1341410v1	RefSeq	TRUE	SAMN13876235	PRJNA224116	ftp://ftp.ncbi.nlm.nih.gov/genomes/all/GCF/013/414/105/GCF_013414105.1_ASM1341410v1
GCF_013414135.1_ASM1341413v1	RefSeq	TRUE	SAMN13876234	PRJNA224116	ftp://ftp.ncbi.nlm.nih.gov/genomes/all/GCF/013/414/135/GCF_013414135.1_ASM1341413v1
GCF_013414155.1_ASM1341415v1	RefSeq	TRUE	SAMN13876233	PRJNA224116	ftp://ftp.ncbi.nlm.nih.gov/genomes/all/GCF/013/414/155/GCF_013414155.1_ASM1341415v1
GCF_013414165.1_ASM1341416v1	RefSeq	TRUE	SAMN13876229	PRJNA224116	ftp://ftp.ncbi.nlm.nih.gov/genomes/all/GCF/013/414/165/GCF_013414165.1_ASM1341416v1
GCF_013414195.1_ASM1341419v1	RefSeq	FALSE	SAMN13951813	PRJNA224116	ftp://ftp.ncbi.nlm.nih.gov/genomes/all/GCF/013/414/195/GCF_013414195.1_ASM1341419v1
GCF_013414205.1_ASM1341420v1	RefSeq	FALSE	SAMN13951749	PRJNA224116	ftp://ftp.ncbi.nlm.nih.gov/genomes/all/GCF/013/414/205/GCF_013414205.1_ASM1341420v1
GCF_013414235.1_ASM1341423v1	RefSeq	FALSE	SAMN14482731	PRJNA224116	ftp://ftp.ncbi.nlm.nih.gov/genomes/all/GCF/013/414/235/GCF_013414235.1_ASM1341423v1
GCF_013414255.1_ASM1341425v1	RefSeq	FALSE	SAMN14609621	PRJNA224116	ftp://ftp.ncbi.nlm.nih.gov/genomes/all/GCF/013/414/255/GCF_013414255.1_ASM1341425v1
GCF_013414285.1_ASM1341428v1	RefSeq	FALSE	SAMN15438370	PRJNA224116	ftp://ftp.ncbi.nlm.nih.gov/genomes/all/GCF/013/414/285/GCF_013414285.1_ASM1341428v1
GCF_013414305.1_ASM1341430v1	RefSeq	FALSE	SAMN15446430	PRJNA224116	ftp://ftp.ncbi.nlm.nih.gov/genomes/all/GCF/013/414/305/GCF_013414305.1_ASM1341430v1
GCF_013414325.1_ASM1341432v1	RefSeq	TRUE	SAMN15246708	PRJNA224116	ftp://ftp.ncbi.nlm.nih.gov/genomes/all/GCF/013/414/325/GCF_013414325.1_ASM1341432v1
GCF_013414345.1_ASM1341434v1	RefSeq	FALSE	SAMN15187291	PRJNA224116	ftp://ftp.ncbi.nlm.nih.gov/genomes/all/GCF/013/414/345/GCF_013414345.1_ASM1341434v1
GCF_013414365.1_ASM1341436v1	RefSeq	FALSE	SAMN10970912	PRJNA224116	ftp://ftp.ncbi.nlm.nih.gov/genomes/all/GCF/013/414/365/GCF_013414365.1_ASM1341436v1
GCF_013414375.1_ASM1341437v1	RefSeq	FALSE	SAMN10970913	PRJNA224116	ftp://ftp.ncbi.nlm.nih.gov/genomes/all/GCF/013/414/375/GCF_013414375.1_ASM1341437v1
GCF_013414385.1_ASM1341438v1	RefSeq	FALSE	SAMN10970886	PRJNA224116	ftp://ftp.ncbi.nlm.nih.gov/genomes/all/GCF/013/414/385/GCF_013414385.1_ASM1341438v1
GCF_013414395.1_ASM1341439v1	RefSeq	FALSE	SAMN10970897	PRJNA224116	ftp://ftp.ncbi.nlm.nih.gov/genomes/all/GCF/013/414/395/GCF_013414395.1_ASM1341439v1
GCF_013414405.1_ASM1341440v1	RefSeq	FALSE	SAMN10970911	PRJNA224116	ftp://ftp.ncbi.nlm.nih.gov/genomes/all/GCF/013/414/405/GCF_013414405.1_ASM1341440v1
GCF_013414465.1_ASM1341446v1	RefSeq	FALSE	SAMN10970879	PRJNA224116	ftp://ftp.ncbi.nlm.nih.gov/genomes/all/GCF/013/414/465/GCF_013414465.1_ASM1341446v1
GCF_013414485.1_ASM1341448v1	RefSeq	FALSE	SAMN10970884	PRJNA224116	ftp://ftp.ncbi.nlm.nih.gov/genomes/all/GCF/013/414/485/GCF_013414485.1_ASM1341448v1
GCF_013414495.1_ASM1341449v1	RefSeq	FALSE	SAMN10970883	PRJNA224116	ftp://ftp.ncbi.nlm.nih.gov/genomes/all/GCF/013/414/495/GCF_013414495.1_ASM1341449v1
GCF_013414505.1_ASM1341450v1	RefSeq	FALSE	SAMN10970882	PRJNA224116	ftp://ftp.ncbi.nlm.nih.gov/genomes/all/GCF/013/414/505/GCF_013414505.1_ASM1341450v1
GCF_013414515.1_ASM1341451v1	RefSeq	FALSE	SAMN10970881	PRJNA224116	ftp://ftp.ncbi.nlm.nih.gov/genomes/all/GCF/013/414/515/GCF_013414515.1_ASM1341451v1
GCF_013414565.1_ASM1341456v1	RefSeq	FALSE	SAMN10970877	PRJNA224116	ftp://ftp.ncbi.nlm.nih.gov/genomes/all/GCF/013/414/565/GCF_013414565.1_ASM1341456v1
GCF_013414585.1_ASM1341458v1	RefSeq	FALSE	SAMN10970875	PRJNA224116	ftp://ftp.ncbi.nlm.nih.gov/genomes/all/GCF/013/414/585/GCF_013414585.1_ASM1341458v1
GCF_013414605.1_ASM1341460v1	RefSeq	FALSE	SAMN10970874	PRJNA224116	ftp://ftp.ncbi.nlm.nih.gov/genomes/all/GCF/013/414/605/GCF_013414605.1_ASM1341460v1
GCF_013414615.1_ASM1341461v1	RefSeq	FALSE	SAMN10970869	PRJNA224116	ftp://ftp.ncbi.nlm.nih.gov/genomes/all/GCF/013/414/615/GCF_013414615.1_ASM1341461v1
GCF_013414845.1_ASM1341484v1	RefSeq	TRUE	SAMN14543282	PRJNA224116	ftp://ftp.ncbi.nlm.nih.gov/genomes/all/GCF/013/414/845/GCF_013414845.1_ASM1341484v1
GCF_013414905.1_ASM1341490v1	RefSeq	TRUE	SAMN14687768	PRJNA224116	ftp://ftp.ncbi.nlm.nih.gov/genomes/all/GCF/013/414/905/GCF_013414905.1_ASM1341490v1
GCF_013414925.1_ASM1341492v1	RefSeq	TRUE	SAMN14687767	PRJNA224116	ftp://ftp.ncbi.nlm.nih.gov/genomes/all/GCF/013/414/925/GCF_013414925.1_ASM1341492v1
GCF_013414945.1_ASM1341494v1	RefSeq	TRUE	SAMN14687766	PRJNA224116	ftp://ftp.ncbi.nlm.nih.gov/genomes/all/GCF/013/414/945/GCF_013414945.1_ASM1341494v1
GCF_013414965.1_ASM1341496v1	RefSeq	TRUE	SAMN14687765	PRJNA224116	ftp://ftp.ncbi.nlm.nih.gov/genomes/all/GCF/013/414/965/GCF_013414965.1_ASM1341496v1
GCF_013414985.1_ASM1341498v1	RefSeq	TRUE	SAMN14687764	PRJNA224116	ftp://ftp.ncbi.nlm.nih.gov/genomes/all/GCF/013/414/985/GCF_013414985.1_ASM1341498v1
GCF_013415005.1_ASM1341500v1	RefSeq	TRUE	SAMN14687763	PRJNA224116	ftp://ftp.ncbi.nlm.nih.gov/genomes/all/GCF/013/415/005/GCF_013415005.1_ASM1341500v1
GCF_013415025.1_ASM1341502v1	RefSeq	TRUE	SAMN14687762	PRJNA224116	ftp://ftp.ncbi.nlm.nih.gov/genomes/all/GCF/013/415/025/GCF_013415025.1_ASM1341502v1
GCF_013415045.1_ASM1341504v1	RefSeq	TRUE	SAMN14687761	PRJNA224116	ftp://ftp.ncbi.nlm.nih.gov/genomes/all/GCF/013/415/045/GCF_013415045.1_ASM1341504v1
GCF_013415065.1_ASM1341506v1	RefSeq	TRUE	SAMN14687760	PRJNA224116	ftp://ftp.ncbi.nlm.nih.gov/genomes/all/GCF/013/415/065/GCF_013415065.1_ASM1341506v1
GCF_013415085.1_ASM1341508v1	RefSeq	TRUE	SAMN14687759	PRJNA224116	ftp://ftp.ncbi.nlm.nih.gov/genomes/all/GCF/013/415/085/GCF_013415085.1_ASM1341508v1
GCF_013415105.1_ASM1341510v1	RefSeq	FALSE	SAMN15473303	PRJNA224116	ftp://ftp.ncbi.nlm.nih.gov/genomes/all/GCF/013/415/105/GCF_013415105.1_ASM1341510v1
GCF_013415115.1_ASM1341511v1	RefSeq	FALSE	SAMN15473294	PRJNA224116	ftp://ftp.ncbi.nlm.nih.gov/genomes/all/GCF/013/415/115/GCF_013415115.1_ASM1341511v1
GCF_013415125.1_ASM1341512v1	RefSeq	FALSE	SAMN15473298	PRJNA224116	ftp://ftp.ncbi.nlm.nih.gov/genomes/all/GCF/013/415/125/GCF_013415125.1_ASM1341512v1
GCF_013415135.1_ASM1341513v1	RefSeq	FALSE	SAMN15473275	PRJNA224116	ftp://ftp.ncbi.nlm.nih.gov/genomes/all/GCF/013/415/135/GCF_013415135.1_ASM1341513v1
GCF_013415145.1_ASM1341514v1	RefSeq	TRUE	SAMN15420186	PRJNA224116	ftp://ftp.ncbi.nlm.nih.gov/genomes/all/GCF/013/415/145/GCF_013415145.1_ASM1341514v1
GCF_013415205.1_ASM1341520v1	RefSeq	FALSE	SAMN15420183	PRJNA224116	ftp://ftp.ncbi.nlm.nih.gov/genomes/all/GCF/013/415/205/GCF_013415205.1_ASM1341520v1
GCF_013415215.1_ASM1341521v1	RefSeq	TRUE	SAMN15420191	PRJNA224116	ftp://ftp.ncbi.nlm.nih.gov/genomes/all/GCF/013/415/215/GCF_013415215.1_ASM1341521v1
GCF_013415225.1_ASM1341522v1	RefSeq	FALSE	SAMN15420193	PRJNA224116	ftp://ftp.ncbi.nlm.nih.gov/genomes/all/GCF/013/415/225/GCF_013415225.1_ASM1341522v1
GCF_013415235.1_ASM1341523v1	RefSeq	FALSE	SAMN15420184	PRJNA224116	ftp://ftp.ncbi.nlm.nih.gov/genomes/all/GCF/013/415/235/GCF_013415235.1_ASM1341523v1
GCF_013415245.1_ASM1341524v1	RefSeq	FALSE	SAMN15420192	PRJNA224116	ftp://ftp.ncbi.nlm.nih.gov/genomes/all/GCF/013/415/245/GCF_013415245.1_ASM1341524v1
GCF_013415305.1_ASM1341530v1	RefSeq	FALSE	SAMN15420195	PRJNA224116	ftp://ftp.ncbi.nlm.nih.gov/genomes/all/GCF/013/415/305/GCF_013415305.1_ASM1341530v1
GCF_013415315.1_ASM1341531v1	RefSeq	FALSE	SAMN15420182	PRJNA224116	ftp://ftp.ncbi.nlm.nih.gov/genomes/all/GCF/013/415/315/GCF_013415315.1_ASM1341531v1
GCF_013415325.1_ASM1341532v1	RefSeq	FALSE	SAMN15420185	PRJNA224116	ftp://ftp.ncbi.nlm.nih.gov/genomes/all/GCF/013/415/325/GCF_013415325.1_ASM1341532v1
GCF_013415345.1_ASM1341534v1	RefSeq	FALSE	SAMN15420190	PRJNA224116	ftp://ftp.ncbi.nlm.nih.gov/genomes/all/GCF/013/415/345/GCF_013415345.1_ASM1341534v1
GCF_013415365.1_ASM1341536v1	RefSeq	FALSE	SAMN15420188	PRJNA224116	ftp://ftp.ncbi.nlm.nih.gov/genomes/all/GCF/013/415/365/GCF_013415365.1_ASM1341536v1
GCF_013415405.1_ASM1341540v1	RefSeq	FALSE	SAMN15420189	PRJNA224116	ftp://ftp.ncbi.nlm.nih.gov/genomes/all/GCF/013/415/405/GCF_013415405.1_ASM1341540v1
GCF_013415415.1_ASM1341541v1	RefSeq	FALSE	SAMN15420194	PRJNA224116	ftp://ftp.ncbi.nlm.nih.gov/genomes/all/GCF/013/415/415/GCF_013415415.1_ASM1341541v1
GCF_013415425.1_ASM1341542v1	RefSeq	FALSE	SAMN15420187	PRJNA224116	ftp://ftp.ncbi.nlm.nih.gov/genomes/all/GCF/013/415/425/GCF_013415425.1_ASM1341542v1
GCF_013415495.1_ASM1341549v1	RefSeq	TRUE	SAMN14419361	PRJNA224116	ftp://ftp.ncbi.nlm.nih.gov/genomes/all/GCF/013/415/495/GCF_013415495.1_ASM1341549v1
GCF_013415505.1_ASM1341550v1	RefSeq	TRUE	SAMN11927581	PRJNA224116	ftp://ftp.ncbi.nlm.nih.gov/genomes/all/GCF/013/415/505/GCF_013415505.1_ASM1341550v1
GCF_013415825.1_ASM1341582v1	RefSeq	TRUE	SAMN15395818	PRJNA224116	ftp://ftp.ncbi.nlm.nih.gov/genomes/all/GCF/013/415/825/GCF_013415825.1_ASM1341582v1
GCF_013415845.1_ASM1341584v1	RefSeq	FALSE	SAMN15454726	PRJNA224116	ftp://ftp.ncbi.nlm.nih.gov/genomes/all/GCF/013/415/845/GCF_013415845.1_ASM1341584v1
GCF_013415885.1_ASM1341588v1	RefSeq	FALSE	SAMN15472373	PRJNA224116	ftp://ftp.ncbi.nlm.nih.gov/genomes/all/GCF/013/415/885/GCF_013415885.1_ASM1341588v1
GCF_013415905.1_ASM1341590v1	RefSeq	FALSE	SAMN15472364	PRJNA224116	ftp://ftp.ncbi.nlm.nih.gov/genomes/all/GCF/013/415/905/GCF_013415905.1_ASM1341590v1
GCF_013415925.1_ASM1341592v1	RefSeq	FALSE	SAMN15471789	PRJNA224116	ftp://ftp.ncbi.nlm.nih.gov/genomes/all/GCF/013/415/925/GCF_013415925.1_ASM1341592v1
GCF_013415955.1_ASM1341595v1	RefSeq	TRUE	SAMN13025398	PRJNA224116	ftp://ftp.ncbi.nlm.nih.gov/genomes/all/GCF/013/415/955/GCF_013415955.1_ASM1341595v1
GCF_013416015.1_ASM1341601v1	RefSeq	TRUE	SAMN14120449	PRJNA224116	ftp://ftp.ncbi.nlm.nih.gov/genomes/all/GCF/013/416/015/GCF_013416015.1_ASM1341601v1
GCF_013416035.1_ASM1341603v1	RefSeq	TRUE	SAMN14168398	PRJNA224116	ftp://ftp.ncbi.nlm.nih.gov/genomes/all/GCF/013/416/035/GCF_013416035.1_ASM1341603v1
GCF_013416055.1_ASM1341605v1	RefSeq	TRUE	SAMN14168397	PRJNA224116	ftp://ftp.ncbi.nlm.nih.gov/genomes/all/GCF/013/416/055/GCF_013416055.1_ASM1341605v1
GCF_013416085.1_ASM1341608v1	RefSeq	TRUE	SAMN14333445	PRJNA224116	ftp://ftp.ncbi.nlm.nih.gov/genomes/all/GCF/013/416/085/GCF_013416085.1_ASM1341608v1
GCF_013416105.1_ASM1341610v1	RefSeq	TRUE	SAMN14333446	PRJNA224116	ftp://ftp.ncbi.nlm.nih.gov/genomes/all/GCF/013/416/105/GCF_013416105.1_ASM1341610v1
GCF_013416125.1_ASM1341612v1	RefSeq	TRUE	SAMN14333447	PRJNA224116	ftp://ftp.ncbi.nlm.nih.gov/genomes/all/GCF/013/416/125/GCF_013416125.1_ASM1341612v1
GCF_013416175.1_ASM1341617v1	RefSeq	TRUE	SAMN15379445	PRJNA224116	ftp://ftp.ncbi.nlm.nih.gov/genomes/all/GCF/013/416/175/GCF_013416175.1_ASM1341617v1
GCF_013416235.1_ASM1341623v1	RefSeq	FALSE	SAMN14309715	PRJNA224116	ftp://ftp.ncbi.nlm.nih.gov/genomes/all/GCF/013/416/235/GCF_013416235.1_ASM1341623v1
GCF_013416255.1_ASM1341625v1	RefSeq	TRUE	SAMN14833494	PRJNA224116	ftp://ftp.ncbi.nlm.nih.gov/genomes/all/GCF/013/416/255/GCF_013416255.1_ASM1341625v1
GCF_013416275.1_ASM1341627v1	RefSeq	TRUE	SAMN14833556	PRJNA224116	ftp://ftp.ncbi.nlm.nih.gov/genomes/all/GCF/013/416/275/GCF_013416275.1_ASM1341627v1
GCF_013416295.1_ASM1341629v1	RefSeq	FALSE	SAMN15438383	PRJNA224116	ftp://ftp.ncbi.nlm.nih.gov/genomes/all/GCF/013/416/295/GCF_013416295.1_ASM1341629v1
GCF_013416305.1_ASM1341630v1	RefSeq	FALSE	SAMN15423376	PRJNA224116	ftp://ftp.ncbi.nlm.nih.gov/genomes/all/GCF/013/416/305/GCF_013416305.1_ASM1341630v1
GCF_013416325.1_ASM1341632v1	RefSeq	FALSE	SAMN15487598	PRJNA224116	ftp://ftp.ncbi.nlm.nih.gov/genomes/all/GCF/013/416/325/GCF_013416325.1_ASM1341632v1
GCF_013416335.1_ASM1341633v1	RefSeq	FALSE	SAMN15438384	PRJNA224116	ftp://ftp.ncbi.nlm.nih.gov/genomes/all/GCF/013/416/335/GCF_013416335.1_ASM1341633v1
GCF_013416515.1_ASM1341651v1	RefSeq	FALSE	SAMN15438385	PRJNA224116	ftp://ftp.ncbi.nlm.nih.gov/genomes/all/GCF/013/416/515/GCF_013416515.1_ASM1341651v1
GCF_013416525.1_ASM1341652v1	RefSeq	FALSE	SAMN15438394	PRJNA224116	ftp://ftp.ncbi.nlm.nih.gov/genomes/all/GCF/013/416/525/GCF_013416525.1_ASM1341652v1
GCF_013416545.1_ASM1341654v1	RefSeq	FALSE	SAMN15438386	PRJNA224116	ftp://ftp.ncbi.nlm.nih.gov/genomes/all/GCF/013/416/545/GCF_013416545.1_ASM1341654v1
GCF_013416555.1_ASM1341655v1	RefSeq	FALSE	SAMN15491844	PRJNA224116	ftp://ftp.ncbi.nlm.nih.gov/genomes/all/GCF/013/416/555/GCF_013416555.1_ASM1341655v1
GCF_013416625.1_ASM1341662v1	RefSeq	TRUE	SAMN08815162	PRJNA224116	ftp://ftp.ncbi.nlm.nih.gov/genomes/all/GCF/013/416/625/GCF_013416625.1_ASM1341662v1
GCF_013416675.1_ASM1341667v1	RefSeq	FALSE	SAMN15365244	PRJNA224116	ftp://ftp.ncbi.nlm.nih.gov/genomes/all/GCF/013/416/675/GCF_013416675.1_ASM1341667v1
GCF_013416715.1_ASM1341671v1	RefSeq	FALSE	SAMN14523790	PRJNA224116	ftp://ftp.ncbi.nlm.nih.gov/genomes/all/GCF/013/416/715/GCF_013416715.1_ASM1341671v1
GCF_013416725.1_ASM1341672v1	RefSeq	FALSE	SAMN14523789	PRJNA224116	ftp://ftp.ncbi.nlm.nih.gov/genomes/all/GCF/013/416/725/GCF_013416725.1_ASM1341672v1
GCF_013416775.1_ASM1341677v1	RefSeq	FALSE	SAMN11565624	PRJNA224116	ftp://ftp.ncbi.nlm.nih.gov/genomes/all/GCF/013/416/775/GCF_013416775.1_ASM1341677v1
GCF_013416855.1_ASM1341685v1	RefSeq	FALSE	SAMN11658258	PRJNA224116	ftp://ftp.ncbi.nlm.nih.gov/genomes/all/GCF/013/416/855/GCF_013416855.1_ASM1341685v1
GCF_013416875.1_ASM1341687v1	RefSeq	FALSE	SAMN12492975	PRJNA224116	ftp://ftp.ncbi.nlm.nih.gov/genomes/all/GCF/013/416/875/GCF_013416875.1_ASM1341687v1
GCF_013416885.1_ASM1341688v1	RefSeq	FALSE	SAMN11584348	PRJNA224116	ftp://ftp.ncbi.nlm.nih.gov/genomes/all/GCF/013/416/885/GCF_013416885.1_ASM1341688v1
GCF_013416895.1_ASM1341689v1	RefSeq	FALSE	SAMN12492976	PRJNA224116	ftp://ftp.ncbi.nlm.nih.gov/genomes/all/GCF/013/416/895/GCF_013416895.1_ASM1341689v1
GCF_013416935.1_ASM1341693v1	RefSeq	FALSE	SAMN12492974	PRJNA224116	ftp://ftp.ncbi.nlm.nih.gov/genomes/all/GCF/013/416/935/GCF_013416935.1_ASM1341693v1
GCF_013416945.1_ASM1341694v1	RefSeq	FALSE	SAMN12492973	PRJNA224116	ftp://ftp.ncbi.nlm.nih.gov/genomes/all/GCF/013/416/945/GCF_013416945.1_ASM1341694v1
GCF_013416955.1_ASM1341695v1	RefSeq	FALSE	SAMN12492971	PRJNA224116	ftp://ftp.ncbi.nlm.nih.gov/genomes/all/GCF/013/416/955/GCF_013416955.1_ASM1341695v1
GCF_013416965.1_ASM1341696v1	RefSeq	FALSE	SAMN12492972	PRJNA224116	ftp://ftp.ncbi.nlm.nih.gov/genomes/all/GCF/013/416/965/GCF_013416965.1_ASM1341696v1
GCF_013416975.1_ASM1341697v1	RefSeq	FALSE	SAMN12492970	PRJNA224116	ftp://ftp.ncbi.nlm.nih.gov/genomes/all/GCF/013/416/975/GCF_013416975.1_ASM1341697v1
GCF_013417035.1_ASM1341703v1	RefSeq	FALSE	SAMN12492965	PRJNA224116	ftp://ftp.ncbi.nlm.nih.gov/genomes/all/GCF/013/417/035/GCF_013417035.1_ASM1341703v1
GCF_013417045.1_ASM1341704v1	RefSeq	FALSE	SAMN12492966	PRJNA224116	ftp://ftp.ncbi.nlm.nih.gov/genomes/all/GCF/013/417/045/GCF_013417045.1_ASM1341704v1
GCF_013417055.1_ASM1341705v1	RefSeq	FALSE	SAMN12492967	PRJNA224116	ftp://ftp.ncbi.nlm.nih.gov/genomes/all/GCF/013/417/055/GCF_013417055.1_ASM1341705v1
GCF_013417065.1_ASM1341706v1	RefSeq	FALSE	SAMN12492969	PRJNA224116	ftp://ftp.ncbi.nlm.nih.gov/genomes/all/GCF/013/417/065/GCF_013417065.1_ASM1341706v1
GCF_013417075.1_ASM1341707v1	RefSeq	FALSE	SAMN12492968	PRJNA224116	ftp://ftp.ncbi.nlm.nih.gov/genomes/all/GCF/013/417/075/GCF_013417075.1_ASM1341707v1
GCF_013417135.1_ASM1341713v1	RefSeq	FALSE	SAMN12492963	PRJNA224116	ftp://ftp.ncbi.nlm.nih.gov/genomes/all/GCF/013/417/135/GCF_013417135.1_ASM1341713v1
GCF_013417145.1_ASM1341714v1	RefSeq	FALSE	SAMN12492960	PRJNA224116	ftp://ftp.ncbi.nlm.nih.gov/genomes/all/GCF/013/417/145/GCF_013417145.1_ASM1341714v1
GCF_013417155.1_ASM1341715v1	RefSeq	TRUE	SAMN12492964	PRJNA224116	ftp://ftp.ncbi.nlm.nih.gov/genomes/all/GCF/013/417/155/GCF_013417155.1_ASM1341715v1
GCF_013417165.1_ASM1341716v1	RefSeq	FALSE	SAMN12492962	PRJNA224116	ftp://ftp.ncbi.nlm.nih.gov/genomes/all/GCF/013/417/165/GCF_013417165.1_ASM1341716v1
GCF_013417175.1_ASM1341717v1	RefSeq	FALSE	SAMN12492961	PRJNA224116	ftp://ftp.ncbi.nlm.nih.gov/genomes/all/GCF/013/417/175/GCF_013417175.1_ASM1341717v1
GCF_013417235.1_ASM1341723v1	RefSeq	FALSE	SAMN12492958	PRJNA224116	ftp://ftp.ncbi.nlm.nih.gov/genomes/all/GCF/013/417/235/GCF_013417235.1_ASM1341723v1
GCF_013417245.1_ASM1341724v1	RefSeq	FALSE	SAMN12492959	PRJNA224116	ftp://ftp.ncbi.nlm.nih.gov/genomes/all/GCF/013/417/245/GCF_013417245.1_ASM1341724v1
GCF_013417255.1_ASM1341725v1	RefSeq	FALSE	SAMN12492957	PRJNA224116	ftp://ftp.ncbi.nlm.nih.gov/genomes/all/GCF/013/417/255/GCF_013417255.1_ASM1341725v1
GCF_013417265.1_ASM1341726v1	RefSeq	FALSE	SAMN12492955	PRJNA224116	ftp://ftp.ncbi.nlm.nih.gov/genomes/all/GCF/013/417/265/GCF_013417265.1_ASM1341726v1
GCF_013417275.1_ASM1341727v1	RefSeq	FALSE	SAMN12492956	PRJNA224116	ftp://ftp.ncbi.nlm.nih.gov/genomes/all/GCF/013/417/275/GCF_013417275.1_ASM1341727v1
GCF_013417335.1_ASM1341733v1	RefSeq	FALSE	SAMN12492953	PRJNA224116	ftp://ftp.ncbi.nlm.nih.gov/genomes/all/GCF/013/417/335/GCF_013417335.1_ASM1341733v1
GCF_013417345.1_ASM1341734v1	RefSeq	FALSE	SAMN12492954	PRJNA224116	ftp://ftp.ncbi.nlm.nih.gov/genomes/all/GCF/013/417/345/GCF_013417345.1_ASM1341734v1
GCF_013417355.1_ASM1341735v1	RefSeq	FALSE	SAMN12492952	PRJNA224116	ftp://ftp.ncbi.nlm.nih.gov/genomes/all/GCF/013/417/355/GCF_013417355.1_ASM1341735v1
GCF_013417365.1_ASM1341736v1	RefSeq	FALSE	SAMN12492950	PRJNA224116	ftp://ftp.ncbi.nlm.nih.gov/genomes/all/GCF/013/417/365/GCF_013417365.1_ASM1341736v1
GCF_013417415.1_ASM1341741v1	RefSeq	FALSE	SAMN12492951	PRJNA224116	ftp://ftp.ncbi.nlm.nih.gov/genomes/all/GCF/013/417/415/GCF_013417415.1_ASM1341741v1
GCF_013417435.1_ASM1341743v1	RefSeq	FALSE	SAMN12492948	PRJNA224116	ftp://ftp.ncbi.nlm.nih.gov/genomes/all/GCF/013/417/435/GCF_013417435.1_ASM1341743v1
GCF_013417455.1_ASM1341745v1	RefSeq	FALSE	SAMN12492946	PRJNA224116	ftp://ftp.ncbi.nlm.nih.gov/genomes/all/GCF/013/417/455/GCF_013417455.1_ASM1341745v1
GCF_013417465.1_ASM1341746v1	RefSeq	FALSE	SAMN12492949	PRJNA224116	ftp://ftp.ncbi.nlm.nih.gov/genomes/all/GCF/013/417/465/GCF_013417465.1_ASM1341746v1
GCF_013417475.1_ASM1341747v1	RefSeq	FALSE	SAMN12492947	PRJNA224116	ftp://ftp.ncbi.nlm.nih.gov/genomes/all/GCF/013/417/475/GCF_013417475.1_ASM1341747v1
GCF_013417485.1_ASM1341748v1	RefSeq	FALSE	SAMN12492945	PRJNA224116	ftp://ftp.ncbi.nlm.nih.gov/genomes/all/GCF/013/417/485/GCF_013417485.1_ASM1341748v1
GCF_013417535.1_ASM1341753v1	RefSeq	FALSE	SAMN12492940	PRJNA224116	ftp://ftp.ncbi.nlm.nih.gov/genomes/all/GCF/013/417/535/GCF_013417535.1_ASM1341753v1
GCF_013417545.1_ASM1341754v1	RefSeq	FALSE	SAMN12492942	PRJNA224116	ftp://ftp.ncbi.nlm.nih.gov/genomes/all/GCF/013/417/545/GCF_013417545.1_ASM1341754v1
GCF_013417555.1_ASM1341755v1	RefSeq	FALSE	SAMN12492941	PRJNA224116	ftp://ftp.ncbi.nlm.nih.gov/genomes/all/GCF/013/417/555/GCF_013417555.1_ASM1341755v1
GCF_013417565.1_ASM1341756v1	RefSeq	FALSE	SAMN12492943	PRJNA224116	ftp://ftp.ncbi.nlm.nih.gov/genomes/all/GCF/013/417/565/GCF_013417565.1_ASM1341756v1
GCF_013417575.1_ASM1341757v1	RefSeq	FALSE	SAMN12492944	PRJNA224116	ftp://ftp.ncbi.nlm.nih.gov/genomes/all/GCF/013/417/575/GCF_013417575.1_ASM1341757v1
GCF_013417635.1_ASM1341763v1	RefSeq	FALSE	SAMN12492939	PRJNA224116	ftp://ftp.ncbi.nlm.nih.gov/genomes/all/GCF/013/417/635/GCF_013417635.1_ASM1341763v1
GCF_013417645.1_ASM1341764v1	RefSeq	FALSE	SAMN12492936	PRJNA224116	ftp://ftp.ncbi.nlm.nih.gov/genomes/all/GCF/013/417/645/GCF_013417645.1_ASM1341764v1
GCF_013417655.1_ASM1341765v1	RefSeq	FALSE	SAMN12492938	PRJNA224116	ftp://ftp.ncbi.nlm.nih.gov/genomes/all/GCF/013/417/655/GCF_013417655.1_ASM1341765v1
GCF_013417665.1_ASM1341766v1	RefSeq	FALSE	SAMN12492937	PRJNA224116	ftp://ftp.ncbi.nlm.nih.gov/genomes/all/GCF/013/417/665/GCF_013417665.1_ASM1341766v1
GCF_013417705.1_ASM1341770v1	RefSeq	FALSE	SAMN12492935	PRJNA224116	ftp://ftp.ncbi.nlm.nih.gov/genomes/all/GCF/013/417/705/GCF_013417705.1_ASM1341770v1
GCF_013417725.1_ASM1341772v1	RefSeq	FALSE	SAMN12492934	PRJNA224116	ftp://ftp.ncbi.nlm.nih.gov/genomes/all/GCF/013/417/725/GCF_013417725.1_ASM1341772v1
GCF_013417755.1_ASM1341775v1	RefSeq	FALSE	SAMN12492933	PRJNA224116	ftp://ftp.ncbi.nlm.nih.gov/genomes/all/GCF/013/417/755/GCF_013417755.1_ASM1341775v1
GCF_013417775.1_ASM1341777v1	RefSeq	FALSE	SAMN12492932	PRJNA224116	ftp://ftp.ncbi.nlm.nih.gov/genomes/all/GCF/013/417/775/GCF_013417775.1_ASM1341777v1
GCF_013417785.1_ASM1341778v1	RefSeq	FALSE	SAMN12492931	PRJNA224116	ftp://ftp.ncbi.nlm.nih.gov/genomes/all/GCF/013/417/785/GCF_013417785.1_ASM1341778v1
GCF_013417795.1_ASM1341779v1	RefSeq	FALSE	SAMN12492929	PRJNA224116	ftp://ftp.ncbi.nlm.nih.gov/genomes/all/GCF/013/417/795/GCF_013417795.1_ASM1341779v1
GCF_013417805.1_ASM1341780v1	RefSeq	TRUE	SAMN12492930	PRJNA224116	ftp://ftp.ncbi.nlm.nih.gov/genomes/all/GCF/013/417/805/GCF_013417805.1_ASM1341780v1
GCF_013417855.1_ASM1341785v1	RefSeq	FALSE	SAMN12492928	PRJNA224116	ftp://ftp.ncbi.nlm.nih.gov/genomes/all/GCF/013/417/855/GCF_013417855.1_ASM1341785v1
GCF_013417875.1_ASM1341787v1	RefSeq	FALSE	SAMN12492926	PRJNA224116	ftp://ftp.ncbi.nlm.nih.gov/genomes/all/GCF/013/417/875/GCF_013417875.1_ASM1341787v1
GCF_013417885.1_ASM1341788v1	RefSeq	FALSE	SAMN12492927	PRJNA224116	ftp://ftp.ncbi.nlm.nih.gov/genomes/all/GCF/013/417/885/GCF_013417885.1_ASM1341788v1
GCF_013417915.1_ASM1341791v1	RefSeq	FALSE	SAMN12492924	PRJNA224116	ftp://ftp.ncbi.nlm.nih.gov/genomes/all/GCF/013/417/915/GCF_013417915.1_ASM1341791v1
GCF_013417925.1_ASM1341792v1	RefSeq	FALSE	SAMN12492925	PRJNA224116	ftp://ftp.ncbi.nlm.nih.gov/genomes/all/GCF/013/417/925/GCF_013417925.1_ASM1341792v1
GCF_013417935.1_ASM1341793v1	RefSeq	FALSE	SAMN12492923	PRJNA224116	ftp://ftp.ncbi.nlm.nih.gov/genomes/all/GCF/013/417/935/GCF_013417935.1_ASM1341793v1
GCF_013417945.1_ASM1341794v1	RefSeq	FALSE	SAMN12492922	PRJNA224116	ftp://ftp.ncbi.nlm.nih.gov/genomes/all/GCF/013/417/945/GCF_013417945.1_ASM1341794v1
GCF_013417955.1_ASM1341795v1	RefSeq	FALSE	SAMN12492921	PRJNA224116	ftp://ftp.ncbi.nlm.nih.gov/genomes/all/GCF/013/417/955/GCF_013417955.1_ASM1341795v1
GCF_013418015.1_ASM1341801v1	RefSeq	FALSE	SAMN12492920	PRJNA224116	ftp://ftp.ncbi.nlm.nih.gov/genomes/all/GCF/013/418/015/GCF_013418015.1_ASM1341801v1
GCF_013418025.1_ASM1341802v1	RefSeq	FALSE	SAMN12492919	PRJNA224116	ftp://ftp.ncbi.nlm.nih.gov/genomes/all/GCF/013/418/025/GCF_013418025.1_ASM1341802v1
GCF_013418055.1_ASM1341805v1	RefSeq	FALSE	SAMN12492917	PRJNA224116	ftp://ftp.ncbi.nlm.nih.gov/genomes/all/GCF/013/418/055/GCF_013418055.1_ASM1341805v1
GCF_013418065.1_ASM1341806v1	RefSeq	FALSE	SAMN12492918	PRJNA224116	ftp://ftp.ncbi.nlm.nih.gov/genomes/all/GCF/013/418/065/GCF_013418065.1_ASM1341806v1
GCF_013418085.1_ASM1341808v1	RefSeq	FALSE	SAMN12492916	PRJNA224116	ftp://ftp.ncbi.nlm.nih.gov/genomes/all/GCF/013/418/085/GCF_013418085.1_ASM1341808v1
GCF_013418115.1_ASM1341811v1	RefSeq	FALSE	SAMN12492915	PRJNA224116	ftp://ftp.ncbi.nlm.nih.gov/genomes/all/GCF/013/418/115/GCF_013418115.1_ASM1341811v1
GCF_013418125.1_ASM1341812v1	RefSeq	FALSE	SAMN12492914	PRJNA224116	ftp://ftp.ncbi.nlm.nih.gov/genomes/all/GCF/013/418/125/GCF_013418125.1_ASM1341812v1
GCF_013418145.1_ASM1341814v1	RefSeq	FALSE	SAMN12492913	PRJNA224116	ftp://ftp.ncbi.nlm.nih.gov/genomes/all/GCF/013/418/145/GCF_013418145.1_ASM1341814v1
GCF_013418165.1_ASM1341816v1	RefSeq	FALSE	SAMN12492911	PRJNA224116	ftp://ftp.ncbi.nlm.nih.gov/genomes/all/GCF/013/418/165/GCF_013418165.1_ASM1341816v1
GCF_013418175.1_ASM1341817v1	RefSeq	FALSE	SAMN12492912	PRJNA224116	ftp://ftp.ncbi.nlm.nih.gov/genomes/all/GCF/013/418/175/GCF_013418175.1_ASM1341817v1
GCF_013418215.1_ASM1341821v1	RefSeq	FALSE	SAMN12492910	PRJNA224116	ftp://ftp.ncbi.nlm.nih.gov/genomes/all/GCF/013/418/215/GCF_013418215.1_ASM1341821v1
GCF_013418235.1_ASM1341823v1	RefSeq	FALSE	SAMN12492909	PRJNA224116	ftp://ftp.ncbi.nlm.nih.gov/genomes/all/GCF/013/418/235/GCF_013418235.1_ASM1341823v1
GCF_013418255.1_ASM1341825v1	RefSeq	FALSE	SAMN12492908	PRJNA224116	ftp://ftp.ncbi.nlm.nih.gov/genomes/all/GCF/013/418/255/GCF_013418255.1_ASM1341825v1
GCF_013418265.1_ASM1341826v1	RefSeq	FALSE	SAMN12492907	PRJNA224116	ftp://ftp.ncbi.nlm.nih.gov/genomes/all/GCF/013/418/265/GCF_013418265.1_ASM1341826v1
GCF_013418275.1_ASM1341827v1	RefSeq	FALSE	SAMN12492906	PRJNA224116	ftp://ftp.ncbi.nlm.nih.gov/genomes/all/GCF/013/418/275/GCF_013418275.1_ASM1341827v1
GCF_013418285.1_ASM1341828v1	RefSeq	FALSE	SAMN12492905	PRJNA224116	ftp://ftp.ncbi.nlm.nih.gov/genomes/all/GCF/013/418/285/GCF_013418285.1_ASM1341828v1
GCF_013418335.1_ASM1341833v1	RefSeq	FALSE	SAMN12492902	PRJNA224116	ftp://ftp.ncbi.nlm.nih.gov/genomes/all/GCF/013/418/335/GCF_013418335.1_ASM1341833v1
GCF_013418345.1_ASM1341834v1	RefSeq	FALSE	SAMN12492901	PRJNA224116	ftp://ftp.ncbi.nlm.nih.gov/genomes/all/GCF/013/418/345/GCF_013418345.1_ASM1341834v1
GCF_013418355.1_ASM1341835v1	RefSeq	FALSE	SAMN12492904	PRJNA224116	ftp://ftp.ncbi.nlm.nih.gov/genomes/all/GCF/013/418/355/GCF_013418355.1_ASM1341835v1
GCF_013418365.1_ASM1341836v1	RefSeq	FALSE	SAMN12492903	PRJNA224116	ftp://ftp.ncbi.nlm.nih.gov/genomes/all/GCF/013/418/365/GCF_013418365.1_ASM1341836v1
GCF_013418375.1_ASM1341837v1	RefSeq	FALSE	SAMN12492900	PRJNA224116	ftp://ftp.ncbi.nlm.nih.gov/genomes/all/GCF/013/418/375/GCF_013418375.1_ASM1341837v1
GCF_013418435.1_ASM1341843v1	RefSeq	FALSE	SAMN12492899	PRJNA224116	ftp://ftp.ncbi.nlm.nih.gov/genomes/all/GCF/013/418/435/GCF_013418435.1_ASM1341843v1
GCF_013418445.1_ASM1341844v1	RefSeq	FALSE	SAMN12492895	PRJNA224116	ftp://ftp.ncbi.nlm.nih.gov/genomes/all/GCF/013/418/445/GCF_013418445.1_ASM1341844v1
GCF_013418455.1_ASM1341845v1	RefSeq	FALSE	SAMN12492896	PRJNA224116	ftp://ftp.ncbi.nlm.nih.gov/genomes/all/GCF/013/418/455/GCF_013418455.1_ASM1341845v1
GCF_013418465.1_ASM1341846v1	RefSeq	FALSE	SAMN12492898	PRJNA224116	ftp://ftp.ncbi.nlm.nih.gov/genomes/all/GCF/013/418/465/GCF_013418465.1_ASM1341846v1
GCF_013418475.1_ASM1341847v1	RefSeq	FALSE	SAMN12492897	PRJNA224116	ftp://ftp.ncbi.nlm.nih.gov/genomes/all/GCF/013/418/475/GCF_013418475.1_ASM1341847v1
GCF_013418535.1_ASM1341853v1	RefSeq	FALSE	SAMN12492894	PRJNA224116	ftp://ftp.ncbi.nlm.nih.gov/genomes/all/GCF/013/418/535/GCF_013418535.1_ASM1341853v1
GCF_013418545.1_ASM1341854v1	RefSeq	FALSE	SAMN12492893	PRJNA224116	ftp://ftp.ncbi.nlm.nih.gov/genomes/all/GCF/013/418/545/GCF_013418545.1_ASM1341854v1
GCF_013418555.1_ASM1341855v1	RefSeq	FALSE	SAMN12492891	PRJNA224116	ftp://ftp.ncbi.nlm.nih.gov/genomes/all/GCF/013/418/555/GCF_013418555.1_ASM1341855v1
GCF_013418565.1_ASM1341856v1	RefSeq	FALSE	SAMN12492892	PRJNA224116	ftp://ftp.ncbi.nlm.nih.gov/genomes/all/GCF/013/418/565/GCF_013418565.1_ASM1341856v1
GCF_013418575.1_ASM1341857v1	RefSeq	FALSE	SAMN12492890	PRJNA224116	ftp://ftp.ncbi.nlm.nih.gov/genomes/all/GCF/013/418/575/GCF_013418575.1_ASM1341857v1
GCF_013418635.1_ASM1341863v1	RefSeq	FALSE	SAMN12492888	PRJNA224116	ftp://ftp.ncbi.nlm.nih.gov/genomes/all/GCF/013/418/635/GCF_013418635.1_ASM1341863v1
GCF_013418645.1_ASM1341864v1	RefSeq	FALSE	SAMN12492889	PRJNA224116	ftp://ftp.ncbi.nlm.nih.gov/genomes/all/GCF/013/418/645/GCF_013418645.1_ASM1341864v1
GCF_013418655.1_ASM1341865v1	RefSeq	FALSE	SAMN12492886	PRJNA224116	ftp://ftp.ncbi.nlm.nih.gov/genomes/all/GCF/013/418/655/GCF_013418655.1_ASM1341865v1
GCF_013418685.1_ASM1341868v1	RefSeq	FALSE	SAMN12492887	PRJNA224116	ftp://ftp.ncbi.nlm.nih.gov/genomes/all/GCF/013/418/685/GCF_013418685.1_ASM1341868v1
GCF_013418695.1_ASM1341869v1	RefSeq	FALSE	SAMN12492885	PRJNA224116	ftp://ftp.ncbi.nlm.nih.gov/genomes/all/GCF/013/418/695/GCF_013418695.1_ASM1341869v1
GCF_013418735.1_ASM1341873v1	RefSeq	FALSE	SAMN12492882	PRJNA224116	ftp://ftp.ncbi.nlm.nih.gov/genomes/all/GCF/013/418/735/GCF_013418735.1_ASM1341873v1
GCF_013418745.1_ASM1341874v1	RefSeq	FALSE	SAMN12492884	PRJNA224116	ftp://ftp.ncbi.nlm.nih.gov/genomes/all/GCF/013/418/745/GCF_013418745.1_ASM1341874v1
GCF_013418755.1_ASM1341875v1	RefSeq	FALSE	SAMN12492883	PRJNA224116	ftp://ftp.ncbi.nlm.nih.gov/genomes/all/GCF/013/418/755/GCF_013418755.1_ASM1341875v1
GCF_013418795.1_ASM1341879v1	RefSeq	FALSE	SAMN12492880	PRJNA224116	ftp://ftp.ncbi.nlm.nih.gov/genomes/all/GCF/013/418/795/GCF_013418795.1_ASM1341879v1
GCF_013418805.1_ASM1341880v1	RefSeq	FALSE	SAMN12492881	PRJNA224116	ftp://ftp.ncbi.nlm.nih.gov/genomes/all/GCF/013/418/805/GCF_013418805.1_ASM1341880v1
GCF_013418835.1_ASM1341883v1	RefSeq	FALSE	SAMN12492878	PRJNA224116	ftp://ftp.ncbi.nlm.nih.gov/genomes/all/GCF/013/418/835/GCF_013418835.1_ASM1341883v1
GCF_013418855.1_ASM1341885v1	RefSeq	FALSE	SAMN12492879	PRJNA224116	ftp://ftp.ncbi.nlm.nih.gov/genomes/all/GCF/013/418/855/GCF_013418855.1_ASM1341885v1
GCF_013418865.1_ASM1341886v1	RefSeq	FALSE	SAMN12492877	PRJNA224116	ftp://ftp.ncbi.nlm.nih.gov/genomes/all/GCF/013/418/865/GCF_013418865.1_ASM1341886v1
GCF_013418895.1_ASM1341889v1	RefSeq	FALSE	SAMN12492876	PRJNA224116	ftp://ftp.ncbi.nlm.nih.gov/genomes/all/GCF/013/418/895/GCF_013418895.1_ASM1341889v1
GCF_013418915.1_ASM1341891v1	RefSeq	FALSE	SAMN12492873	PRJNA224116	ftp://ftp.ncbi.nlm.nih.gov/genomes/all/GCF/013/418/915/GCF_013418915.1_ASM1341891v1
GCF_013418925.1_ASM1341892v1	RefSeq	FALSE	SAMN12492875	PRJNA224116	ftp://ftp.ncbi.nlm.nih.gov/genomes/all/GCF/013/418/925/GCF_013418925.1_ASM1341892v1
GCF_013418935.1_ASM1341893v1	RefSeq	FALSE	SAMN12492874	PRJNA224116	ftp://ftp.ncbi.nlm.nih.gov/genomes/all/GCF/013/418/935/GCF_013418935.1_ASM1341893v1
GCF_013418945.1_ASM1341894v1	RefSeq	FALSE	SAMN12492872	PRJNA224116	ftp://ftp.ncbi.nlm.nih.gov/genomes/all/GCF/013/418/945/GCF_013418945.1_ASM1341894v1
GCF_013418995.1_ASM1341899v1	RefSeq	FALSE	SAMN12492867	PRJNA224116	ftp://ftp.ncbi.nlm.nih.gov/genomes/all/GCF/013/418/995/GCF_013418995.1_ASM1341899v1
GCF_013419015.1_ASM1341901v1	RefSeq	FALSE	SAMN12492871	PRJNA224116	ftp://ftp.ncbi.nlm.nih.gov/genomes/all/GCF/013/419/015/GCF_013419015.1_ASM1341901v1
GCF_013419025.1_ASM1341902v1	RefSeq	FALSE	SAMN12492869	PRJNA224116	ftp://ftp.ncbi.nlm.nih.gov/genomes/all/GCF/013/419/025/GCF_013419025.1_ASM1341902v1
GCF_013419035.1_ASM1341903v1	RefSeq	FALSE	SAMN12492870	PRJNA224116	ftp://ftp.ncbi.nlm.nih.gov/genomes/all/GCF/013/419/035/GCF_013419035.1_ASM1341903v1
GCF_013419055.1_ASM1341905v1	RefSeq	FALSE	SAMN12492868	PRJNA224116	ftp://ftp.ncbi.nlm.nih.gov/genomes/all/GCF/013/419/055/GCF_013419055.1_ASM1341905v1
GCF_013419095.1_ASM1341909v1	RefSeq	FALSE	SAMN12492866	PRJNA224116	ftp://ftp.ncbi.nlm.nih.gov/genomes/all/GCF/013/419/095/GCF_013419095.1_ASM1341909v1
GCF_013419115.1_ASM1341911v1	RefSeq	FALSE	SAMN12492865	PRJNA224116	ftp://ftp.ncbi.nlm.nih.gov/genomes/all/GCF/013/419/115/GCF_013419115.1_ASM1341911v1
GCF_013419125.1_ASM1341912v1	RefSeq	FALSE	SAMN12492864	PRJNA224116	ftp://ftp.ncbi.nlm.nih.gov/genomes/all/GCF/013/419/125/GCF_013419125.1_ASM1341912v1
GCF_013419135.1_ASM1341913v1	RefSeq	FALSE	SAMN12492862	PRJNA224116	ftp://ftp.ncbi.nlm.nih.gov/genomes/all/GCF/013/419/135/GCF_013419135.1_ASM1341913v1
GCF_013419145.1_ASM1341914v1	RefSeq	FALSE	SAMN12492863	PRJNA224116	ftp://ftp.ncbi.nlm.nih.gov/genomes/all/GCF/013/419/145/GCF_013419145.1_ASM1341914v1
GCF_013419195.1_ASM1341919v1	RefSeq	FALSE	SAMN12492861	PRJNA224116	ftp://ftp.ncbi.nlm.nih.gov/genomes/all/GCF/013/419/195/GCF_013419195.1_ASM1341919v1
GCF_013419215.1_ASM1341921v1	RefSeq	FALSE	SAMN12492858	PRJNA224116	ftp://ftp.ncbi.nlm.nih.gov/genomes/all/GCF/013/419/215/GCF_013419215.1_ASM1341921v1
GCF_013419225.1_ASM1341922v1	RefSeq	FALSE	SAMN12492859	PRJNA224116	ftp://ftp.ncbi.nlm.nih.gov/genomes/all/GCF/013/419/225/GCF_013419225.1_ASM1341922v1
GCF_013419235.1_ASM1341923v1	RefSeq	FALSE	SAMN12492860	PRJNA224116	ftp://ftp.ncbi.nlm.nih.gov/genomes/all/GCF/013/419/235/GCF_013419235.1_ASM1341923v1
GCF_013419245.1_ASM1341924v1	RefSeq	FALSE	SAMN12492857	PRJNA224116	ftp://ftp.ncbi.nlm.nih.gov/genomes/all/GCF/013/419/245/GCF_013419245.1_ASM1341924v1
GCF_013419295.1_ASM1341929v1	RefSeq	FALSE	SAMN12492856	PRJNA224116	ftp://ftp.ncbi.nlm.nih.gov/genomes/all/GCF/013/419/295/GCF_013419295.1_ASM1341929v1
GCF_013419315.1_ASM1341931v1	RefSeq	FALSE	SAMN12492855	PRJNA224116	ftp://ftp.ncbi.nlm.nih.gov/genomes/all/GCF/013/419/315/GCF_013419315.1_ASM1341931v1
GCF_013419325.1_ASM1341932v1	RefSeq	FALSE	SAMN12492854	PRJNA224116	ftp://ftp.ncbi.nlm.nih.gov/genomes/all/GCF/013/419/325/GCF_013419325.1_ASM1341932v1
GCF_013419335.1_ASM1341933v1	RefSeq	FALSE	SAMN12492853	PRJNA224116	ftp://ftp.ncbi.nlm.nih.gov/genomes/all/GCF/013/419/335/GCF_013419335.1_ASM1341933v1
GCF_013419345.1_ASM1341934v1	RefSeq	FALSE	SAMN12492851	PRJNA224116	ftp://ftp.ncbi.nlm.nih.gov/genomes/all/GCF/013/419/345/GCF_013419345.1_ASM1341934v1
GCF_013419355.1_ASM1341935v1	RefSeq	FALSE	SAMN12492852	PRJNA224116	ftp://ftp.ncbi.nlm.nih.gov/genomes/all/GCF/013/419/355/GCF_013419355.1_ASM1341935v1
GCF_013419415.1_ASM1341941v1	RefSeq	FALSE	SAMN12492850	PRJNA224116	ftp://ftp.ncbi.nlm.nih.gov/genomes/all/GCF/013/419/415/GCF_013419415.1_ASM1341941v1
GCF_013419425.1_ASM1341942v1	RefSeq	FALSE	SAMN12492848	PRJNA224116	ftp://ftp.ncbi.nlm.nih.gov/genomes/all/GCF/013/419/425/GCF_013419425.1_ASM1341942v1
GCF_013419445.1_ASM1341944v1	RefSeq	FALSE	SAMN12492849	PRJNA224116	ftp://ftp.ncbi.nlm.nih.gov/genomes/all/GCF/013/419/445/GCF_013419445.1_ASM1341944v1
GCF_013419455.1_ASM1341945v1	RefSeq	FALSE	SAMN12492846	PRJNA224116	ftp://ftp.ncbi.nlm.nih.gov/genomes/all/GCF/013/419/455/GCF_013419455.1_ASM1341945v1
GCF_013419465.1_ASM1341946v1	RefSeq	FALSE	SAMN12492847	PRJNA224116	ftp://ftp.ncbi.nlm.nih.gov/genomes/all/GCF/013/419/465/GCF_013419465.1_ASM1341946v1
GCF_013419515.1_ASM1341951v1	RefSeq	FALSE	SAMN12492845	PRJNA224116	ftp://ftp.ncbi.nlm.nih.gov/genomes/all/GCF/013/419/515/GCF_013419515.1_ASM1341951v1
GCF_013419525.1_ASM1341952v1	RefSeq	FALSE	SAMN12492844	PRJNA224116	ftp://ftp.ncbi.nlm.nih.gov/genomes/all/GCF/013/419/525/GCF_013419525.1_ASM1341952v1
GCF_013419535.1_ASM1341953v1	RefSeq	FALSE	SAMN12492842	PRJNA224116	ftp://ftp.ncbi.nlm.nih.gov/genomes/all/GCF/013/419/535/GCF_013419535.1_ASM1341953v1
GCF_013419545.1_ASM1341954v1	RefSeq	FALSE	SAMN12492843	PRJNA224116	ftp://ftp.ncbi.nlm.nih.gov/genomes/all/GCF/013/419/545/GCF_013419545.1_ASM1341954v1
GCF_013419565.1_ASM1341956v1	RefSeq	FALSE	SAMN12492841	PRJNA224116	ftp://ftp.ncbi.nlm.nih.gov/genomes/all/GCF/013/419/565/GCF_013419565.1_ASM1341956v1
GCF_013419615.1_ASM1341961v1	RefSeq	FALSE	SAMN12492840	PRJNA224116	ftp://ftp.ncbi.nlm.nih.gov/genomes/all/GCF/013/419/615/GCF_013419615.1_ASM1341961v1
GCF_013419625.1_ASM1341962v1	RefSeq	FALSE	SAMN12492839	PRJNA224116	ftp://ftp.ncbi.nlm.nih.gov/genomes/all/GCF/013/419/625/GCF_013419625.1_ASM1341962v1
GCF_013419635.1_ASM1341963v1	RefSeq	FALSE	SAMN12492837	PRJNA224116	ftp://ftp.ncbi.nlm.nih.gov/genomes/all/GCF/013/419/635/GCF_013419635.1_ASM1341963v1
GCF_013419675.1_ASM1341967v1	RefSeq	FALSE	SAMN12492838	PRJNA224116	ftp://ftp.ncbi.nlm.nih.gov/genomes/all/GCF/013/419/675/GCF_013419675.1_ASM1341967v1
GCF_013419685.1_ASM1341968v1	RefSeq	FALSE	SAMN12492836	PRJNA224116	ftp://ftp.ncbi.nlm.nih.gov/genomes/all/GCF/013/419/685/GCF_013419685.1_ASM1341968v1
GCF_013419715.1_ASM1341971v1	RefSeq	FALSE	SAMN12492834	PRJNA224116	ftp://ftp.ncbi.nlm.nih.gov/genomes/all/GCF/013/419/715/GCF_013419715.1_ASM1341971v1
GCF_013419725.1_ASM1341972v1	RefSeq	FALSE	SAMN12492833	PRJNA224116	ftp://ftp.ncbi.nlm.nih.gov/genomes/all/GCF/013/419/725/GCF_013419725.1_ASM1341972v1
GCF_013419735.1_ASM1341973v1	RefSeq	FALSE	SAMN12492835	PRJNA224116	ftp://ftp.ncbi.nlm.nih.gov/genomes/all/GCF/013/419/735/GCF_013419735.1_ASM1341973v1
GCF_013419745.1_ASM1341974v1	RefSeq	FALSE	SAMN12492832	PRJNA224116	ftp://ftp.ncbi.nlm.nih.gov/genomes/all/GCF/013/419/745/GCF_013419745.1_ASM1341974v1
GCF_013419795.1_ASM1341979v1	RefSeq	FALSE	SAMN12492829	PRJNA224116	ftp://ftp.ncbi.nlm.nih.gov/genomes/all/GCF/013/419/795/GCF_013419795.1_ASM1341979v1
GCF_013419805.1_ASM1341980v1	RefSeq	FALSE	SAMN12492831	PRJNA224116	ftp://ftp.ncbi.nlm.nih.gov/genomes/all/GCF/013/419/805/GCF_013419805.1_ASM1341980v1
GCF_013419835.1_ASM1341983v1	RefSeq	FALSE	SAMN12492828	PRJNA224116	ftp://ftp.ncbi.nlm.nih.gov/genomes/all/GCF/013/419/835/GCF_013419835.1_ASM1341983v1
GCF_013419845.1_ASM1341984v1	RefSeq	FALSE	SAMN12492830	PRJNA224116	ftp://ftp.ncbi.nlm.nih.gov/genomes/all/GCF/013/419/845/GCF_013419845.1_ASM1341984v1
GCF_013419875.1_ASM1341987v1	RefSeq	FALSE	SAMN12492827	PRJNA224116	ftp://ftp.ncbi.nlm.nih.gov/genomes/all/GCF/013/419/875/GCF_013419875.1_ASM1341987v1
GCF_013419895.1_ASM1341989v1	RefSeq	FALSE	SAMN12492826	PRJNA224116	ftp://ftp.ncbi.nlm.nih.gov/genomes/all/GCF/013/419/895/GCF_013419895.1_ASM1341989v1
GCF_013419905.1_ASM1341990v1	RefSeq	FALSE	SAMN12492825	PRJNA224116	ftp://ftp.ncbi.nlm.nih.gov/genomes/all/GCF/013/419/905/GCF_013419905.1_ASM1341990v1
GCF_013419915.1_ASM1341991v1	RefSeq	FALSE	SAMN12492823	PRJNA224116	ftp://ftp.ncbi.nlm.nih.gov/genomes/all/GCF/013/419/915/GCF_013419915.1_ASM1341991v1
GCF_013419925.1_ASM1341992v1	RefSeq	FALSE	SAMN12492824	PRJNA224116	ftp://ftp.ncbi.nlm.nih.gov/genomes/all/GCF/013/419/925/GCF_013419925.1_ASM1341992v1
GCF_013419975.1_ASM1341997v1	RefSeq	FALSE	SAMN12492822	PRJNA224116	ftp://ftp.ncbi.nlm.nih.gov/genomes/all/GCF/013/419/975/GCF_013419975.1_ASM1341997v1
GCF_013419985.1_ASM1341998v1	RefSeq	FALSE	SAMN12492818	PRJNA224116	ftp://ftp.ncbi.nlm.nih.gov/genomes/all/GCF/013/419/985/GCF_013419985.1_ASM1341998v1
GCF_013419995.1_ASM1341999v1	RefSeq	FALSE	SAMN12492819	PRJNA224116	ftp://ftp.ncbi.nlm.nih.gov/genomes/all/GCF/013/419/995/GCF_013419995.1_ASM1341999v1
GCF_013420005.1_ASM1342000v1	RefSeq	FALSE	SAMN12492821	PRJNA224116	ftp://ftp.ncbi.nlm.nih.gov/genomes/all/GCF/013/420/005/GCF_013420005.1_ASM1342000v1
GCF_013420015.1_ASM1342001v1	RefSeq	FALSE	SAMN12492820	PRJNA224116	ftp://ftp.ncbi.nlm.nih.gov/genomes/all/GCF/013/420/015/GCF_013420015.1_ASM1342001v1
GCF_013420075.1_ASM1342007v1	RefSeq	FALSE	SAMN12492815	PRJNA224116	ftp://ftp.ncbi.nlm.nih.gov/genomes/all/GCF/013/420/075/GCF_013420075.1_ASM1342007v1
GCF_013420085.1_ASM1342008v1	RefSeq	FALSE	SAMN12492816	PRJNA224116	ftp://ftp.ncbi.nlm.nih.gov/genomes/all/GCF/013/420/085/GCF_013420085.1_ASM1342008v1
GCF_013420095.1_ASM1342009v1	RefSeq	FALSE	SAMN12492817	PRJNA224116	ftp://ftp.ncbi.nlm.nih.gov/genomes/all/GCF/013/420/095/GCF_013420095.1_ASM1342009v1
GCF_013420135.1_ASM1342013v1	RefSeq	FALSE	SAMN12492814	PRJNA224116	ftp://ftp.ncbi.nlm.nih.gov/genomes/all/GCF/013/420/135/GCF_013420135.1_ASM1342013v1
GCF_013420145.1_ASM1342014v1	RefSeq	FALSE	SAMN12492813	PRJNA224116	ftp://ftp.ncbi.nlm.nih.gov/genomes/all/GCF/013/420/145/GCF_013420145.1_ASM1342014v1
GCF_013420175.1_ASM1342017v1	RefSeq	FALSE	SAMN12492812	PRJNA224116	ftp://ftp.ncbi.nlm.nih.gov/genomes/all/GCF/013/420/175/GCF_013420175.1_ASM1342017v1
GCF_013420185.1_ASM1342018v1	RefSeq	FALSE	SAMN12492811	PRJNA224116	ftp://ftp.ncbi.nlm.nih.gov/genomes/all/GCF/013/420/185/GCF_013420185.1_ASM1342018v1
GCF_013420195.1_ASM1342019v1	RefSeq	FALSE	SAMN12492810	PRJNA224116	ftp://ftp.ncbi.nlm.nih.gov/genomes/all/GCF/013/420/195/GCF_013420195.1_ASM1342019v1
GCF_013420235.1_ASM1342023v1	RefSeq	FALSE	SAMN12492809	PRJNA224116	ftp://ftp.ncbi.nlm.nih.gov/genomes/all/GCF/013/420/235/GCF_013420235.1_ASM1342023v1
GCF_013420255.1_ASM1342025v1	RefSeq	TRUE	SAMN12492808	PRJNA224116	ftp://ftp.ncbi.nlm.nih.gov/genomes/all/GCF/013/420/255/GCF_013420255.1_ASM1342025v1
GCF_013420275.1_ASM1342027v1	RefSeq	FALSE	SAMN12492807	PRJNA224116	ftp://ftp.ncbi.nlm.nih.gov/genomes/all/GCF/013/420/275/GCF_013420275.1_ASM1342027v1
GCF_013420285.1_ASM1342028v1	RefSeq	FALSE	SAMN12492806	PRJNA224116	ftp://ftp.ncbi.nlm.nih.gov/genomes/all/GCF/013/420/285/GCF_013420285.1_ASM1342028v1
GCF_013420295.1_ASM1342029v1	RefSeq	FALSE	SAMN12492805	PRJNA224116	ftp://ftp.ncbi.nlm.nih.gov/genomes/all/GCF/013/420/295/GCF_013420295.1_ASM1342029v1
GCF_013420305.1_ASM1342030v1	RefSeq	FALSE	SAMN12492804	PRJNA224116	ftp://ftp.ncbi.nlm.nih.gov/genomes/all/GCF/013/420/305/GCF_013420305.1_ASM1342030v1
GCF_013420325.1_ASM1342032v1	RefSeq	FALSE	SAMN12492803	PRJNA224116	ftp://ftp.ncbi.nlm.nih.gov/genomes/all/GCF/013/420/325/GCF_013420325.1_ASM1342032v1
GCF_013420425.1_ASM1342042v1	RefSeq	FALSE	SAMN12492796	PRJNA224116	ftp://ftp.ncbi.nlm.nih.gov/genomes/all/GCF/013/420/425/GCF_013420425.1_ASM1342042v1
GCF_013420435.1_ASM1342043v1	RefSeq	FALSE	SAMN12492797	PRJNA224116	ftp://ftp.ncbi.nlm.nih.gov/genomes/all/GCF/013/420/435/GCF_013420435.1_ASM1342043v1
GCF_013420445.1_ASM1342044v1	RefSeq	FALSE	SAMN12492795	PRJNA224116	ftp://ftp.ncbi.nlm.nih.gov/genomes/all/GCF/013/420/445/GCF_013420445.1_ASM1342044v1
GCF_013420455.1_ASM1342045v1	RefSeq	FALSE	SAMN12492793	PRJNA224116	ftp://ftp.ncbi.nlm.nih.gov/genomes/all/GCF/013/420/455/GCF_013420455.1_ASM1342045v1
GCF_013420465.1_ASM1342046v1	RefSeq	FALSE	SAMN12492794	PRJNA224116	ftp://ftp.ncbi.nlm.nih.gov/genomes/all/GCF/013/420/465/GCF_013420465.1_ASM1342046v1
GCF_013420525.1_ASM1342052v1	RefSeq	FALSE	SAMN12492792	PRJNA224116	ftp://ftp.ncbi.nlm.nih.gov/genomes/all/GCF/013/420/525/GCF_013420525.1_ASM1342052v1
GCF_013420545.1_ASM1342054v1	RefSeq	FALSE	SAMN12492791	PRJNA224116	ftp://ftp.ncbi.nlm.nih.gov/genomes/all/GCF/013/420/545/GCF_013420545.1_ASM1342054v1
GCF_013420555.1_ASM1342055v1	RefSeq	FALSE	SAMN12492790	PRJNA224116	ftp://ftp.ncbi.nlm.nih.gov/genomes/all/GCF/013/420/555/GCF_013420555.1_ASM1342055v1
GCF_013420565.1_ASM1342056v1	RefSeq	FALSE	SAMN12492789	PRJNA224116	ftp://ftp.ncbi.nlm.nih.gov/genomes/all/GCF/013/420/565/GCF_013420565.1_ASM1342056v1
GCF_013420575.1_ASM1342057v1	RefSeq	FALSE	SAMN12492788	PRJNA224116	ftp://ftp.ncbi.nlm.nih.gov/genomes/all/GCF/013/420/575/GCF_013420575.1_ASM1342057v1
GCF_013420625.1_ASM1342062v1	RefSeq	FALSE	SAMN12492787	PRJNA224116	ftp://ftp.ncbi.nlm.nih.gov/genomes/all/GCF/013/420/625/GCF_013420625.1_ASM1342062v1
GCF_013420645.1_ASM1342064v1	RefSeq	FALSE	SAMN12492785	PRJNA224116	ftp://ftp.ncbi.nlm.nih.gov/genomes/all/GCF/013/420/645/GCF_013420645.1_ASM1342064v1
GCF_013420655.1_ASM1342065v1	RefSeq	FALSE	SAMN12492786	PRJNA224116	ftp://ftp.ncbi.nlm.nih.gov/genomes/all/GCF/013/420/655/GCF_013420655.1_ASM1342065v1
GCF_013420695.1_ASM1342069v1	RefSeq	FALSE	SAMN12492784	PRJNA224116	ftp://ftp.ncbi.nlm.nih.gov/genomes/all/GCF/013/420/695/GCF_013420695.1_ASM1342069v1
GCF_013420725.1_ASM1342072v1	RefSeq	TRUE	SAMN08932551	PRJNA224116	ftp://ftp.ncbi.nlm.nih.gov/genomes/all/GCF/013/420/725/GCF_013420725.1_ASM1342072v1
GCF_013420765.1_ASM1342076v1	RefSeq	FALSE	SAMN12492798	PRJNA224116	ftp://ftp.ncbi.nlm.nih.gov/genomes/all/GCF/013/420/765/GCF_013420765.1_ASM1342076v1
GCF_013420775.1_ASM1342077v1	RefSeq	FALSE	SAMN12492799	PRJNA224116	ftp://ftp.ncbi.nlm.nih.gov/genomes/all/GCF/013/420/775/GCF_013420775.1_ASM1342077v1
GCF_013420785.1_ASM1342078v1	RefSeq	FALSE	SAMN12492800	PRJNA224116	ftp://ftp.ncbi.nlm.nih.gov/genomes/all/GCF/013/420/785/GCF_013420785.1_ASM1342078v1
GCF_013420795.1_ASM1342079v1	RefSeq	FALSE	SAMN12492802	PRJNA224116	ftp://ftp.ncbi.nlm.nih.gov/genomes/all/GCF/013/420/795/GCF_013420795.1_ASM1342079v1
GCF_013420805.1_ASM1342080v1	RefSeq	FALSE	SAMN12492801	PRJNA224116	ftp://ftp.ncbi.nlm.nih.gov/genomes/all/GCF/013/420/805/GCF_013420805.1_ASM1342080v1
GCF_013420865.1_ASM1342086v1	RefSeq	FALSE	SAMN05204431	PRJNA224116	ftp://ftp.ncbi.nlm.nih.gov/genomes/all/GCF/013/420/865/GCF_013420865.1_ASM1342086v1
GCF_013420895.1_ASM1342089v1	RefSeq	FALSE	SAMN05161900	PRJNA224116	ftp://ftp.ncbi.nlm.nih.gov/genomes/all/GCF/013/420/895/GCF_013420895.1_ASM1342089v1
GCF_013420955.1_ASM1342095v1	RefSeq	FALSE	SAMN05204432	PRJNA224116	ftp://ftp.ncbi.nlm.nih.gov/genomes/all/GCF/013/420/955/GCF_013420955.1_ASM1342095v1
GCF_013421105.1_ASM1342110v1	RefSeq	TRUE	SAMN15489173	PRJNA224116	ftp://ftp.ncbi.nlm.nih.gov/genomes/all/GCF/013/421/105/GCF_013421105.1_ASM1342110v1
GCF_013421115.1_ASM1342111v1	RefSeq	TRUE	SAMN15489101	PRJNA224116	ftp://ftp.ncbi.nlm.nih.gov/genomes/all/GCF/013/421/115/GCF_013421115.1_ASM1342111v1
GCF_013421125.1_ASM1342112v1	RefSeq	TRUE	SAMN15489103	PRJNA224116	ftp://ftp.ncbi.nlm.nih.gov/genomes/all/GCF/013/421/125/GCF_013421125.1_ASM1342112v1
GCF_013421135.1_ASM1342113v1	RefSeq	TRUE	SAMN15489104	PRJNA224116	ftp://ftp.ncbi.nlm.nih.gov/genomes/all/GCF/013/421/135/GCF_013421135.1_ASM1342113v1
GCF_013421145.1_ASM1342114v1	RefSeq	TRUE	SAMN15489105	PRJNA224116	ftp://ftp.ncbi.nlm.nih.gov/genomes/all/GCF/013/421/145/GCF_013421145.1_ASM1342114v1
GCF_013421205.1_ASM1342120v1	RefSeq	TRUE	SAMN15489096	PRJNA224116	ftp://ftp.ncbi.nlm.nih.gov/genomes/all/GCF/013/421/205/GCF_013421205.1_ASM1342120v1
GCF_013421215.1_ASM1342121v1	RefSeq	TRUE	SAMN15489102	PRJNA224116	ftp://ftp.ncbi.nlm.nih.gov/genomes/all/GCF/013/421/215/GCF_013421215.1_ASM1342121v1
GCF_013421225.1_ASM1342122v1	RefSeq	TRUE	SAMN15489097	PRJNA224116	ftp://ftp.ncbi.nlm.nih.gov/genomes/all/GCF/013/421/225/GCF_013421225.1_ASM1342122v1
GCF_013421235.1_ASM1342123v1	RefSeq	TRUE	SAMN15489098	PRJNA224116	ftp://ftp.ncbi.nlm.nih.gov/genomes/all/GCF/013/421/235/GCF_013421235.1_ASM1342123v1
GCF_013421245.1_ASM1342124v1	RefSeq	TRUE	SAMN15489100	PRJNA224116	ftp://ftp.ncbi.nlm.nih.gov/genomes/all/GCF/013/421/245/GCF_013421245.1_ASM1342124v1
GCF_013421305.1_ASM1342130v1	RefSeq	TRUE	SAMN15489099	PRJNA224116	ftp://ftp.ncbi.nlm.nih.gov/genomes/all/GCF/013/421/305/GCF_013421305.1_ASM1342130v1
GCF_013421315.1_ASM1342131v1	RefSeq	TRUE	SAMN15489106	PRJNA224116	ftp://ftp.ncbi.nlm.nih.gov/genomes/all/GCF/013/421/315/GCF_013421315.1_ASM1342131v1
GCF_013421325.1_ASM1342132v1	RefSeq	TRUE	SAMN15489491	PRJNA224116	ftp://ftp.ncbi.nlm.nih.gov/genomes/all/GCF/013/421/325/GCF_013421325.1_ASM1342132v1
GCF_013421355.1_ASM1342135v1	RefSeq	TRUE	SAMN15501317	PRJNA224116	ftp://ftp.ncbi.nlm.nih.gov/genomes/all/GCF/013/421/355/GCF_013421355.1_ASM1342135v1
GCF_013421385.1_ASM1342138v1	RefSeq	TRUE	SAMN15501051	PRJNA224116	ftp://ftp.ncbi.nlm.nih.gov/genomes/all/GCF/013/421/385/GCF_013421385.1_ASM1342138v1
GCF_013421425.1_ASM1342142v1	RefSeq	FALSE	SAMN14896670	PRJNA224116	ftp://ftp.ncbi.nlm.nih.gov/genomes/all/GCF/013/421/425/GCF_013421425.1_ASM1342142v1
GCF_013421435.1_ASM1342143v1	RefSeq	TRUE	SAMN14896650	PRJNA224116	ftp://ftp.ncbi.nlm.nih.gov/genomes/all/GCF/013/421/435/GCF_013421435.1_ASM1342143v1
GCF_013421445.1_ASM1342144v1	RefSeq	TRUE	SAMN14896669	PRJNA224116	ftp://ftp.ncbi.nlm.nih.gov/genomes/all/GCF/013/421/445/GCF_013421445.1_ASM1342144v1
GCF_013421465.1_ASM1342146v1	RefSeq	FALSE	SAMN14943509	PRJNA224116	ftp://ftp.ncbi.nlm.nih.gov/genomes/all/GCF/013/421/465/GCF_013421465.1_ASM1342146v1
GCF_013421525.1_ASM1342152v1	RefSeq	FALSE	SAMN14996772	PRJNA224116	ftp://ftp.ncbi.nlm.nih.gov/genomes/all/GCF/013/421/525/GCF_013421525.1_ASM1342152v1
GCF_013421535.1_ASM1342153v1	RefSeq	FALSE	SAMN14943533	PRJNA224116	ftp://ftp.ncbi.nlm.nih.gov/genomes/all/GCF/013/421/535/GCF_013421535.1_ASM1342153v1
GCF_013421545.1_ASM1342154v1	RefSeq	FALSE	SAMN14943532	PRJNA224116	ftp://ftp.ncbi.nlm.nih.gov/genomes/all/GCF/013/421/545/GCF_013421545.1_ASM1342154v1
GCF_013421555.1_ASM1342155v1	RefSeq	FALSE	SAMN14943531	PRJNA224116	ftp://ftp.ncbi.nlm.nih.gov/genomes/all/GCF/013/421/555/GCF_013421555.1_ASM1342155v1
GCF_013421565.1_ASM1342156v1	RefSeq	TRUE	SAMN15069387	PRJNA224116	ftp://ftp.ncbi.nlm.nih.gov/genomes/all/GCF/013/421/565/GCF_013421565.1_ASM1342156v1
GCF_013421625.1_ASM1342162v1	RefSeq	TRUE	SAMN15197675	PRJNA224116	ftp://ftp.ncbi.nlm.nih.gov/genomes/all/GCF/013/421/625/GCF_013421625.1_ASM1342162v1
GCF_013421635.1_ASM1342163v1	RefSeq	FALSE	SAMN15368029	PRJNA224116	ftp://ftp.ncbi.nlm.nih.gov/genomes/all/GCF/013/421/635/GCF_013421635.1_ASM1342163v1
GCF_013421655.1_ASM1342165v1	RefSeq	TRUE	SAMN13613901	PRJNA224116	ftp://ftp.ncbi.nlm.nih.gov/genomes/all/GCF/013/421/655/GCF_013421655.1_ASM1342165v1
GCF_013421745.1_ASM1342174v1	RefSeq	TRUE	SAMN08660749	PRJNA224116	ftp://ftp.ncbi.nlm.nih.gov/genomes/all/GCF/013/421/745/GCF_013421745.1_ASM1342174v1
GCF_013421755.1_ASM1342175v1	RefSeq	TRUE	SAMN08660766	PRJNA224116	ftp://ftp.ncbi.nlm.nih.gov/genomes/all/GCF/013/421/755/GCF_013421755.1_ASM1342175v1
GCF_013421765.1_ASM1342176v1	RefSeq	TRUE	SAMN08660759	PRJNA224116	ftp://ftp.ncbi.nlm.nih.gov/genomes/all/GCF/013/421/765/GCF_013421765.1_ASM1342176v1
GCF_013421775.1_ASM1342177v1	RefSeq	TRUE	SAMN08660765	PRJNA224116	ftp://ftp.ncbi.nlm.nih.gov/genomes/all/GCF/013/421/775/GCF_013421775.1_ASM1342177v1
GCF_013421785.1_ASM1342178v1	RefSeq	TRUE	SAMN08660746	PRJNA224116	ftp://ftp.ncbi.nlm.nih.gov/genomes/all/GCF/013/421/785/GCF_013421785.1_ASM1342178v1
GCF_013421845.1_ASM1342184v1	RefSeq	TRUE	SAMN08660748	PRJNA224116	ftp://ftp.ncbi.nlm.nih.gov/genomes/all/GCF/013/421/845/GCF_013421845.1_ASM1342184v1
GCF_013421855.1_ASM1342185v1	RefSeq	TRUE	SAMN08660763	PRJNA224116	ftp://ftp.ncbi.nlm.nih.gov/genomes/all/GCF/013/421/855/GCF_013421855.1_ASM1342185v1
GCF_013421865.1_ASM1342186v1	RefSeq	TRUE	SAMN08660762	PRJNA224116	ftp://ftp.ncbi.nlm.nih.gov/genomes/all/GCF/013/421/865/GCF_013421865.1_ASM1342186v1
GCF_013421875.1_ASM1342187v1	RefSeq	TRUE	SAMN08660761	PRJNA224116	ftp://ftp.ncbi.nlm.nih.gov/genomes/all/GCF/013/421/875/GCF_013421875.1_ASM1342187v1
GCF_013421885.1_ASM1342188v1	RefSeq	TRUE	SAMN08660764	PRJNA224116	ftp://ftp.ncbi.nlm.nih.gov/genomes/all/GCF/013/421/885/GCF_013421885.1_ASM1342188v1
GCF_013421945.1_ASM1342194v1	RefSeq	TRUE	SAMN08660755	PRJNA224116	ftp://ftp.ncbi.nlm.nih.gov/genomes/all/GCF/013/421/945/GCF_013421945.1_ASM1342194v1
GCF_013421955.1_ASM1342195v1	RefSeq	TRUE	SAMN08660767	PRJNA224116	ftp://ftp.ncbi.nlm.nih.gov/genomes/all/GCF/013/421/955/GCF_013421955.1_ASM1342195v1
GCF_013421965.1_ASM1342196v1	RefSeq	TRUE	SAMN08660760	PRJNA224116	ftp://ftp.ncbi.nlm.nih.gov/genomes/all/GCF/013/421/965/GCF_013421965.1_ASM1342196v1
GCF_013421975.1_ASM1342197v1	RefSeq	TRUE	SAMN08660750	PRJNA224116	ftp://ftp.ncbi.nlm.nih.gov/genomes/all/GCF/013/421/975/GCF_013421975.1_ASM1342197v1
GCF_013421985.1_ASM1342198v1	RefSeq	TRUE	SAMN08660747	PRJNA224116	ftp://ftp.ncbi.nlm.nih.gov/genomes/all/GCF/013/421/985/GCF_013421985.1_ASM1342198v1
GCF_013422045.1_ASM1342204v1	RefSeq	TRUE	SAMN08660758	PRJNA224116	ftp://ftp.ncbi.nlm.nih.gov/genomes/all/GCF/013/422/045/GCF_013422045.1_ASM1342204v1
GCF_013422055.1_ASM1342205v1	RefSeq	TRUE	SAMN08660756	PRJNA224116	ftp://ftp.ncbi.nlm.nih.gov/genomes/all/GCF/013/422/055/GCF_013422055.1_ASM1342205v1
GCF_013422075.1_ASM1342207v1	RefSeq	TRUE	SAMN08660757	PRJNA224116	ftp://ftp.ncbi.nlm.nih.gov/genomes/all/GCF/013/422/075/GCF_013422075.1_ASM1342207v1
GCF_013422095.1_ASM1342209v1	RefSeq	TRUE	SAMN08660736	PRJNA224116	ftp://ftp.ncbi.nlm.nih.gov/genomes/all/GCF/013/422/095/GCF_013422095.1_ASM1342209v1
GCF_013422115.1_ASM1342211v1	RefSeq	TRUE	SAMN08660742	PRJNA224116	ftp://ftp.ncbi.nlm.nih.gov/genomes/all/GCF/013/422/115/GCF_013422115.1_ASM1342211v1
GCF_013422145.1_ASM1342214v1	RefSeq	TRUE	SAMN08660740	PRJNA224116	ftp://ftp.ncbi.nlm.nih.gov/genomes/all/GCF/013/422/145/GCF_013422145.1_ASM1342214v1
GCF_013422155.1_ASM1342215v1	RefSeq	TRUE	SAMN08660741	PRJNA224116	ftp://ftp.ncbi.nlm.nih.gov/genomes/all/GCF/013/422/155/GCF_013422155.1_ASM1342215v1
GCF_013422165.1_ASM1342216v1	RefSeq	TRUE	SAMN08660739	PRJNA224116	ftp://ftp.ncbi.nlm.nih.gov/genomes/all/GCF/013/422/165/GCF_013422165.1_ASM1342216v1
GCF_013422185.1_ASM1342218v1	RefSeq	TRUE	SAMN08660752	PRJNA224116	ftp://ftp.ncbi.nlm.nih.gov/genomes/all/GCF/013/422/185/GCF_013422185.1_ASM1342218v1
GCF_013422195.1_ASM1342219v1	RefSeq	TRUE	SAMN08660743	PRJNA224116	ftp://ftp.ncbi.nlm.nih.gov/genomes/all/GCF/013/422/195/GCF_013422195.1_ASM1342219v1
GCF_013422245.1_ASM1342224v1	RefSeq	TRUE	SAMN08660754	PRJNA224116	ftp://ftp.ncbi.nlm.nih.gov/genomes/all/GCF/013/422/245/GCF_013422245.1_ASM1342224v1
GCF_013422255.1_ASM1342225v1	RefSeq	TRUE	SAMN08660788	PRJNA224116	ftp://ftp.ncbi.nlm.nih.gov/genomes/all/GCF/013/422/255/GCF_013422255.1_ASM1342225v1
GCF_013422265.1_ASM1342226v1	RefSeq	TRUE	SAMN08660785	PRJNA224116	ftp://ftp.ncbi.nlm.nih.gov/genomes/all/GCF/013/422/265/GCF_013422265.1_ASM1342226v1
GCF_013422275.1_ASM1342227v1	RefSeq	TRUE	SAMN08660787	PRJNA224116	ftp://ftp.ncbi.nlm.nih.gov/genomes/all/GCF/013/422/275/GCF_013422275.1_ASM1342227v1
GCF_013422285.1_ASM1342228v1	RefSeq	TRUE	SAMN08660786	PRJNA224116	ftp://ftp.ncbi.nlm.nih.gov/genomes/all/GCF/013/422/285/GCF_013422285.1_ASM1342228v1
GCF_013422345.1_ASM1342234v1	RefSeq	TRUE	SAMN08660745	PRJNA224116	ftp://ftp.ncbi.nlm.nih.gov/genomes/all/GCF/013/422/345/GCF_013422345.1_ASM1342234v1
GCF_013422365.1_ASM1342236v1	RefSeq	TRUE	SAMN08660751	PRJNA224116	ftp://ftp.ncbi.nlm.nih.gov/genomes/all/GCF/013/422/365/GCF_013422365.1_ASM1342236v1
GCF_013422375.1_ASM1342237v1	RefSeq	TRUE	SAMN08660753	PRJNA224116	ftp://ftp.ncbi.nlm.nih.gov/genomes/all/GCF/013/422/375/GCF_013422375.1_ASM1342237v1
GCF_013422385.1_ASM1342238v1	RefSeq	TRUE	SAMN08660744	PRJNA224116	ftp://ftp.ncbi.nlm.nih.gov/genomes/all/GCF/013/422/385/GCF_013422385.1_ASM1342238v1
GCF_013422425.1_ASM1342242v1	RefSeq	TRUE	SAMN08660773	PRJNA224116	ftp://ftp.ncbi.nlm.nih.gov/genomes/all/GCF/013/422/425/GCF_013422425.1_ASM1342242v1
GCF_013422445.1_ASM1342244v1	RefSeq	TRUE	SAMN08660772	PRJNA224116	ftp://ftp.ncbi.nlm.nih.gov/genomes/all/GCF/013/422/445/GCF_013422445.1_ASM1342244v1
GCF_013422455.1_ASM1342245v1	RefSeq	TRUE	SAMN08660738	PRJNA224116	ftp://ftp.ncbi.nlm.nih.gov/genomes/all/GCF/013/422/455/GCF_013422455.1_ASM1342245v1
GCF_013422465.1_ASM1342246v1	RefSeq	TRUE	SAMN08660771	PRJNA224116	ftp://ftp.ncbi.nlm.nih.gov/genomes/all/GCF/013/422/465/GCF_013422465.1_ASM1342246v1
GCF_013422505.1_ASM1342250v1	RefSeq	TRUE	SAMN08660737	PRJNA224116	ftp://ftp.ncbi.nlm.nih.gov/genomes/all/GCF/013/422/505/GCF_013422505.1_ASM1342250v1
GCF_013422515.1_ASM1342251v1	RefSeq	TRUE	SAMN08660770	PRJNA224116	ftp://ftp.ncbi.nlm.nih.gov/genomes/all/GCF/013/422/515/GCF_013422515.1_ASM1342251v1
GCF_013422545.1_ASM1342254v1	RefSeq	TRUE	SAMN08660777	PRJNA224116	ftp://ftp.ncbi.nlm.nih.gov/genomes/all/GCF/013/422/545/GCF_013422545.1_ASM1342254v1
GCF_013422565.1_ASM1342256v1	RefSeq	TRUE	SAMN08660783	PRJNA224116	ftp://ftp.ncbi.nlm.nih.gov/genomes/all/GCF/013/422/565/GCF_013422565.1_ASM1342256v1
GCF_013422585.1_ASM1342258v1	RefSeq	TRUE	SAMN08660769	PRJNA224116	ftp://ftp.ncbi.nlm.nih.gov/genomes/all/GCF/013/422/585/GCF_013422585.1_ASM1342258v1
GCF_013422595.1_ASM1342259v1	RefSeq	TRUE	SAMN08660776	PRJNA224116	ftp://ftp.ncbi.nlm.nih.gov/genomes/all/GCF/013/422/595/GCF_013422595.1_ASM1342259v1
GCF_013422605.1_ASM1342260v1	RefSeq	TRUE	SAMN08660784	PRJNA224116	ftp://ftp.ncbi.nlm.nih.gov/genomes/all/GCF/013/422/605/GCF_013422605.1_ASM1342260v1
GCF_013422645.1_ASM1342264v1	RefSeq	TRUE	SAMN08660774	PRJNA224116	ftp://ftp.ncbi.nlm.nih.gov/genomes/all/GCF/013/422/645/GCF_013422645.1_ASM1342264v1
GCF_013422665.1_ASM1342266v1	RefSeq	TRUE	SAMN08660782	PRJNA224116	ftp://ftp.ncbi.nlm.nih.gov/genomes/all/GCF/013/422/665/GCF_013422665.1_ASM1342266v1
GCF_013422685.1_ASM1342268v1	RefSeq	TRUE	SAMN08660780	PRJNA224116	ftp://ftp.ncbi.nlm.nih.gov/genomes/all/GCF/013/422/685/GCF_013422685.1_ASM1342268v1
GCF_013422695.1_ASM1342269v1	RefSeq	TRUE	SAMN08660779	PRJNA224116	ftp://ftp.ncbi.nlm.nih.gov/genomes/all/GCF/013/422/695/GCF_013422695.1_ASM1342269v1
GCF_013422705.1_ASM1342270v1	RefSeq	TRUE	SAMN08660781	PRJNA224116	ftp://ftp.ncbi.nlm.nih.gov/genomes/all/GCF/013/422/705/GCF_013422705.1_ASM1342270v1
GCF_013422725.1_ASM1342272v1	RefSeq	TRUE	SAMN08660778	PRJNA224116	ftp://ftp.ncbi.nlm.nih.gov/genomes/all/GCF/013/422/725/GCF_013422725.1_ASM1342272v1
GCF_013422755.1_ASM1342275v1	RefSeq	TRUE	SAMN08660775	PRJNA224116	ftp://ftp.ncbi.nlm.nih.gov/genomes/all/GCF/013/422/755/GCF_013422755.1_ASM1342275v1
GCF_013422785.1_ASM1342278v1	RefSeq	TRUE	SAMN08660768	PRJNA224116	ftp://ftp.ncbi.nlm.nih.gov/genomes/all/GCF/013/422/785/GCF_013422785.1_ASM1342278v1
GCF_013422795.1_ASM1342279v1	RefSeq	FALSE	SAMN13112063	PRJNA224116	ftp://ftp.ncbi.nlm.nih.gov/genomes/all/GCF/013/422/795/GCF_013422795.1_ASM1342279v1
GCF_013422805.1_ASM1342280v1	RefSeq	FALSE	SAMN13112010	PRJNA224116	ftp://ftp.ncbi.nlm.nih.gov/genomes/all/GCF/013/422/805/GCF_013422805.1_ASM1342280v1
GCF_013423365.1_ASM1342336v1	RefSeq	TRUE	SAMD00228249	PRJNA224116	ftp://ftp.ncbi.nlm.nih.gov/genomes/all/GCF/013/423/365/GCF_013423365.1_ASM1342336v1
GCF_013423445.1_ASM1342344v1	RefSeq	TRUE	SAMN13170651	PRJNA224116	ftp://ftp.ncbi.nlm.nih.gov/genomes/all/GCF/013/423/445/GCF_013423445.1_ASM1342344v1
GCF_013423465.1_ASM1342346v1	RefSeq	TRUE	SAMN13191045	PRJNA224116	ftp://ftp.ncbi.nlm.nih.gov/genomes/all/GCF/013/423/465/GCF_013423465.1_ASM1342346v1
GCF_013423475.1_ASM1342347v1	RefSeq	TRUE	SAMN13171054	PRJNA224116	ftp://ftp.ncbi.nlm.nih.gov/genomes/all/GCF/013/423/475/GCF_013423475.1_ASM1342347v1
GCF_013423485.1_ASM1342348v1	RefSeq	FALSE	SAMN14851918	PRJNA224116	ftp://ftp.ncbi.nlm.nih.gov/genomes/all/GCF/013/423/485/GCF_013423485.1_ASM1342348v1
GCF_013423495.1_ASM1342349v1	RefSeq	FALSE	SAMN14852288	PRJNA224116	ftp://ftp.ncbi.nlm.nih.gov/genomes/all/GCF/013/423/495/GCF_013423495.1_ASM1342349v1
GCF_013423545.1_ASM1342354v1	RefSeq	TRUE	SAMN13191051	PRJNA224116	ftp://ftp.ncbi.nlm.nih.gov/genomes/all/GCF/013/423/545/GCF_013423545.1_ASM1342354v1
GCF_013423565.1_ASM1342356v1	RefSeq	TRUE	SAMN14348356	PRJNA224116	ftp://ftp.ncbi.nlm.nih.gov/genomes/all/GCF/013/423/565/GCF_013423565.1_ASM1342356v1
GCF_013423575.1_ASM1342357v1	RefSeq	TRUE	SAMN13191190	PRJNA224116	ftp://ftp.ncbi.nlm.nih.gov/genomes/all/GCF/013/423/575/GCF_013423575.1_ASM1342357v1
GCF_013423605.1_ASM1342360v1	RefSeq	TRUE	SAMN13191062	PRJNA224116	ftp://ftp.ncbi.nlm.nih.gov/genomes/all/GCF/013/423/605/GCF_013423605.1_ASM1342360v1
GCF_013423645.1_ASM1342364v1	RefSeq	TRUE	SAMN14348883	PRJNA224116	ftp://ftp.ncbi.nlm.nih.gov/genomes/all/GCF/013/423/645/GCF_013423645.1_ASM1342364v1
GCF_013423655.1_ASM1342365v1	RefSeq	TRUE	SAMN11585833	PRJNA224116	ftp://ftp.ncbi.nlm.nih.gov/genomes/all/GCF/013/423/655/GCF_013423655.1_ASM1342365v1
GCF_013423685.1_ASM1342368v1	RefSeq	TRUE	SAMN10663083	PRJNA224116	ftp://ftp.ncbi.nlm.nih.gov/genomes/all/GCF/013/423/685/GCF_013423685.1_ASM1342368v1
GCF_013423695.1_ASM1342369v1	RefSeq	FALSE	SAMN14929116	PRJNA224116	ftp://ftp.ncbi.nlm.nih.gov/genomes/all/GCF/013/423/695/GCF_013423695.1_ASM1342369v1
GCF_013423745.1_ASM1342374v1	RefSeq	FALSE	SAMN15480364	PRJNA224116	ftp://ftp.ncbi.nlm.nih.gov/genomes/all/GCF/013/423/745/GCF_013423745.1_ASM1342374v1
GCF_013423765.1_ASM1342376v1	RefSeq	FALSE	SAMN15498547	PRJNA224116	ftp://ftp.ncbi.nlm.nih.gov/genomes/all/GCF/013/423/765/GCF_013423765.1_ASM1342376v1
GCF_013423785.1_ASM1342378v1	RefSeq	FALSE	SAMN15488471	PRJNA224116	ftp://ftp.ncbi.nlm.nih.gov/genomes/all/GCF/013/423/785/GCF_013423785.1_ASM1342378v1
GCF_013423805.1_ASM1342380v1	RefSeq	TRUE	SAMN15500044	PRJNA224116	ftp://ftp.ncbi.nlm.nih.gov/genomes/all/GCF/013/423/805/GCF_013423805.1_ASM1342380v1
GCF_013423825.1_ASM1342382v1	RefSeq	TRUE	SAMN15511588	PRJNA224116	ftp://ftp.ncbi.nlm.nih.gov/genomes/all/GCF/013/423/825/GCF_013423825.1_ASM1342382v1
GCF_013423845.1_ASM1342384v1	RefSeq	FALSE	SAMN15512205	PRJNA224116	ftp://ftp.ncbi.nlm.nih.gov/genomes/all/GCF/013/423/845/GCF_013423845.1_ASM1342384v1
GCF_013423865.1_ASM1342386v1	RefSeq	TRUE	SAMN15515560	PRJNA224116	ftp://ftp.ncbi.nlm.nih.gov/genomes/all/GCF/013/423/865/GCF_013423865.1_ASM1342386v1
GCF_013423885.1_ASM1342388v1	RefSeq	TRUE	SAMN15501686	PRJNA224116	ftp://ftp.ncbi.nlm.nih.gov/genomes/all/GCF/013/423/885/GCF_013423885.1_ASM1342388v1
GCF_013423905.1_ASM1342390v1	RefSeq	FALSE	SAMN15491938	PRJNA224116	ftp://ftp.ncbi.nlm.nih.gov/genomes/all/GCF/013/423/905/GCF_013423905.1_ASM1342390v1
GCF_013423925.1_ASM1342392v1	RefSeq	FALSE	SAMN13968562	PRJNA224116	ftp://ftp.ncbi.nlm.nih.gov/genomes/all/GCF/013/423/925/GCF_013423925.1_ASM1342392v1
GCF_013423945.1_ASM1342394v1	RefSeq	TRUE	SAMN15516016	PRJNA224116	ftp://ftp.ncbi.nlm.nih.gov/genomes/all/GCF/013/423/945/GCF_013423945.1_ASM1342394v1
GCF_013423955.1_ASM1342395v1	RefSeq	FALSE	SAMN15520338	PRJNA224116	ftp://ftp.ncbi.nlm.nih.gov/genomes/all/GCF/013/423/955/GCF_013423955.1_ASM1342395v1
GCF_013423985.1_ASM1342398v1	RefSeq	TRUE	SAMN15516015	PRJNA224116	ftp://ftp.ncbi.nlm.nih.gov/genomes/all/GCF/013/423/985/GCF_013423985.1_ASM1342398v1
GCF_013423995.1_ASM1342399v1	RefSeq	TRUE	SAMN15515976	PRJNA224116	ftp://ftp.ncbi.nlm.nih.gov/genomes/all/GCF/013/423/995/GCF_013423995.1_ASM1342399v1
GCF_013424005.1_ASM1342400v1	RefSeq	TRUE	SAMN15516017	PRJNA224116	ftp://ftp.ncbi.nlm.nih.gov/genomes/all/GCF/013/424/005/GCF_013424005.1_ASM1342400v1
GCF_013424045.1_ASM1342404v1	RefSeq	TRUE	SAMN15516018	PRJNA224116	ftp://ftp.ncbi.nlm.nih.gov/genomes/all/GCF/013/424/045/GCF_013424045.1_ASM1342404v1
GCF_013424065.1_ASM1342406v1	RefSeq	TRUE	SAMN15515974	PRJNA224116	ftp://ftp.ncbi.nlm.nih.gov/genomes/all/GCF/013/424/065/GCF_013424065.1_ASM1342406v1
GCF_013424085.1_ASM1342408v1	RefSeq	TRUE	SAMN15516010	PRJNA224116	ftp://ftp.ncbi.nlm.nih.gov/genomes/all/GCF/013/424/085/GCF_013424085.1_ASM1342408v1
GCF_013424095.1_ASM1342409v1	RefSeq	TRUE	SAMN15516012	PRJNA224116	ftp://ftp.ncbi.nlm.nih.gov/genomes/all/GCF/013/424/095/GCF_013424095.1_ASM1342409v1
GCF_013424105.1_ASM1342410v1	RefSeq	TRUE	SAMN15516013	PRJNA224116	ftp://ftp.ncbi.nlm.nih.gov/genomes/all/GCF/013/424/105/GCF_013424105.1_ASM1342410v1
GCF_013424115.1_ASM1342411v1	RefSeq	TRUE	SAMN15516011	PRJNA224116	ftp://ftp.ncbi.nlm.nih.gov/genomes/all/GCF/013/424/115/GCF_013424115.1_ASM1342411v1
GCF_013424145.1_ASM1342414v1	RefSeq	TRUE	SAMN15516007	PRJNA224116	ftp://ftp.ncbi.nlm.nih.gov/genomes/all/GCF/013/424/145/GCF_013424145.1_ASM1342414v1
GCF_013424185.1_ASM1342418v1	RefSeq	TRUE	SAMN15515995	PRJNA224116	ftp://ftp.ncbi.nlm.nih.gov/genomes/all/GCF/013/424/185/GCF_013424185.1_ASM1342418v1
GCF_013424195.1_ASM1342419v1	RefSeq	TRUE	SAMN15516000	PRJNA224116	ftp://ftp.ncbi.nlm.nih.gov/genomes/all/GCF/013/424/195/GCF_013424195.1_ASM1342419v1
GCF_013424205.1_ASM1342420v1	RefSeq	TRUE	SAMN15515998	PRJNA224116	ftp://ftp.ncbi.nlm.nih.gov/genomes/all/GCF/013/424/205/GCF_013424205.1_ASM1342420v1
GCF_013424245.1_ASM1342424v1	RefSeq	TRUE	SAMN15515975	PRJNA224116	ftp://ftp.ncbi.nlm.nih.gov/genomes/all/GCF/013/424/245/GCF_013424245.1_ASM1342424v1
GCF_013424255.1_ASM1342425v1	RefSeq	TRUE	SAMN15516008	PRJNA224116	ftp://ftp.ncbi.nlm.nih.gov/genomes/all/GCF/013/424/255/GCF_013424255.1_ASM1342425v1
GCF_013424285.1_ASM1342428v1	RefSeq	TRUE	SAMN15515994	PRJNA224116	ftp://ftp.ncbi.nlm.nih.gov/genomes/all/GCF/013/424/285/GCF_013424285.1_ASM1342428v1
GCF_013424305.1_ASM1342430v1	RefSeq	TRUE	SAMN15515996	PRJNA224116	ftp://ftp.ncbi.nlm.nih.gov/genomes/all/GCF/013/424/305/GCF_013424305.1_ASM1342430v1
GCF_013424315.1_ASM1342431v1	RefSeq	TRUE	SAMN15515993	PRJNA224116	ftp://ftp.ncbi.nlm.nih.gov/genomes/all/GCF/013/424/315/GCF_013424315.1_ASM1342431v1
GCF_013424325.1_ASM1342432v1	RefSeq	TRUE	SAMN15515992	PRJNA224116	ftp://ftp.ncbi.nlm.nih.gov/genomes/all/GCF/013/424/325/GCF_013424325.1_ASM1342432v1
GCF_013424335.1_ASM1342433v1	RefSeq	TRUE	SAMN15515949	PRJNA224116	ftp://ftp.ncbi.nlm.nih.gov/genomes/all/GCF/013/424/335/GCF_013424335.1_ASM1342433v1
GCF_013424385.1_ASM1342438v1	RefSeq	TRUE	SAMN15515991	PRJNA224116	ftp://ftp.ncbi.nlm.nih.gov/genomes/all/GCF/013/424/385/GCF_013424385.1_ASM1342438v1
GCF_013424405.1_ASM1342440v1	RefSeq	TRUE	SAMN15515989	PRJNA224116	ftp://ftp.ncbi.nlm.nih.gov/genomes/all/GCF/013/424/405/GCF_013424405.1_ASM1342440v1
GCF_013424415.1_ASM1342441v1	RefSeq	TRUE	SAMN15515947	PRJNA224116	ftp://ftp.ncbi.nlm.nih.gov/genomes/all/GCF/013/424/415/GCF_013424415.1_ASM1342441v1
GCF_013424425.1_ASM1342442v1	RefSeq	TRUE	SAMN15515988	PRJNA224116	ftp://ftp.ncbi.nlm.nih.gov/genomes/all/GCF/013/424/425/GCF_013424425.1_ASM1342442v1
GCF_013424455.1_ASM1342445v1	RefSeq	TRUE	SAMN15515987	PRJNA224116	ftp://ftp.ncbi.nlm.nih.gov/genomes/all/GCF/013/424/455/GCF_013424455.1_ASM1342445v1
GCF_013424485.1_ASM1342448v1	RefSeq	TRUE	SAMN15515943	PRJNA224116	ftp://ftp.ncbi.nlm.nih.gov/genomes/all/GCF/013/424/485/GCF_013424485.1_ASM1342448v1
GCF_013424505.1_ASM1342450v1	RefSeq	TRUE	SAMN15515946	PRJNA224116	ftp://ftp.ncbi.nlm.nih.gov/genomes/all/GCF/013/424/505/GCF_013424505.1_ASM1342450v1
GCF_013424515.1_ASM1342451v1	RefSeq	TRUE	SAMN15515986	PRJNA224116	ftp://ftp.ncbi.nlm.nih.gov/genomes/all/GCF/013/424/515/GCF_013424515.1_ASM1342451v1
GCF_013424535.1_ASM1342453v1	RefSeq	TRUE	SAMN15515985	PRJNA224116	ftp://ftp.ncbi.nlm.nih.gov/genomes/all/GCF/013/424/535/GCF_013424535.1_ASM1342453v1
GCF_013424545.1_ASM1342454v1	RefSeq	TRUE	SAMN15515984	PRJNA224116	ftp://ftp.ncbi.nlm.nih.gov/genomes/all/GCF/013/424/545/GCF_013424545.1_ASM1342454v1
GCF_013424585.1_ASM1342458v1	RefSeq	TRUE	SAMN15515945	PRJNA224116	ftp://ftp.ncbi.nlm.nih.gov/genomes/all/GCF/013/424/585/GCF_013424585.1_ASM1342458v1
GCF_013424605.1_ASM1342460v1	RefSeq	TRUE	SAMN15515983	PRJNA224116	ftp://ftp.ncbi.nlm.nih.gov/genomes/all/GCF/013/424/605/GCF_013424605.1_ASM1342460v1
GCF_013424615.1_ASM1342461v1	RefSeq	TRUE	SAMN15515917	PRJNA224116	ftp://ftp.ncbi.nlm.nih.gov/genomes/all/GCF/013/424/615/GCF_013424615.1_ASM1342461v1
GCF_013424625.1_ASM1342462v1	RefSeq	TRUE	SAMN15515982	PRJNA224116	ftp://ftp.ncbi.nlm.nih.gov/genomes/all/GCF/013/424/625/GCF_013424625.1_ASM1342462v1
GCF_013424665.1_ASM1342466v1	RefSeq	TRUE	SAMN15515981	PRJNA224116	ftp://ftp.ncbi.nlm.nih.gov/genomes/all/GCF/013/424/665/GCF_013424665.1_ASM1342466v1
GCF_013424685.1_ASM1342468v1	RefSeq	TRUE	SAMN15515980	PRJNA224116	ftp://ftp.ncbi.nlm.nih.gov/genomes/all/GCF/013/424/685/GCF_013424685.1_ASM1342468v1
GCF_013424705.1_ASM1342470v1	RefSeq	TRUE	SAMN15515971	PRJNA224116	ftp://ftp.ncbi.nlm.nih.gov/genomes/all/GCF/013/424/705/GCF_013424705.1_ASM1342470v1
GCF_013424715.1_ASM1342471v1	RefSeq	TRUE	SAMN15515973	PRJNA224116	ftp://ftp.ncbi.nlm.nih.gov/genomes/all/GCF/013/424/715/GCF_013424715.1_ASM1342471v1
GCF_013424725.1_ASM1342472v1	RefSeq	TRUE	SAMN15515969	PRJNA224116	ftp://ftp.ncbi.nlm.nih.gov/genomes/all/GCF/013/424/725/GCF_013424725.1_ASM1342472v1
GCF_013424765.1_ASM1342476v1	RefSeq	TRUE	SAMN15515966	PRJNA224116	ftp://ftp.ncbi.nlm.nih.gov/genomes/all/GCF/013/424/765/GCF_013424765.1_ASM1342476v1
GCF_013424785.1_ASM1342478v1	RefSeq	TRUE	SAMN15515965	PRJNA224116	ftp://ftp.ncbi.nlm.nih.gov/genomes/all/GCF/013/424/785/GCF_013424785.1_ASM1342478v1
GCF_013424805.1_ASM1342480v1	RefSeq	TRUE	SAMN15515964	PRJNA224116	ftp://ftp.ncbi.nlm.nih.gov/genomes/all/GCF/013/424/805/GCF_013424805.1_ASM1342480v1
GCF_013424815.1_ASM1342481v1	RefSeq	TRUE	SAMN15515962	PRJNA224116	ftp://ftp.ncbi.nlm.nih.gov/genomes/all/GCF/013/424/815/GCF_013424815.1_ASM1342481v1
GCF_013424825.1_ASM1342482v1	RefSeq	TRUE	SAMN15515957	PRJNA224116	ftp://ftp.ncbi.nlm.nih.gov/genomes/all/GCF/013/424/825/GCF_013424825.1_ASM1342482v1
GCF_013424835.1_ASM1342483v1	RefSeq	TRUE	SAMN15515959	PRJNA224116	ftp://ftp.ncbi.nlm.nih.gov/genomes/all/GCF/013/424/835/GCF_013424835.1_ASM1342483v1
GCF_013424885.1_ASM1342488v1	RefSeq	TRUE	SAMN15515956	PRJNA224116	ftp://ftp.ncbi.nlm.nih.gov/genomes/all/GCF/013/424/885/GCF_013424885.1_ASM1342488v1
GCF_013424905.1_ASM1342490v1	RefSeq	TRUE	SAMN15515953	PRJNA224116	ftp://ftp.ncbi.nlm.nih.gov/genomes/all/GCF/013/424/905/GCF_013424905.1_ASM1342490v1
GCF_013424915.1_ASM1342491v1	RefSeq	TRUE	SAMN15515954	PRJNA224116	ftp://ftp.ncbi.nlm.nih.gov/genomes/all/GCF/013/424/915/GCF_013424915.1_ASM1342491v1
GCF_013424925.1_ASM1342492v1	RefSeq	TRUE	SAMN15515951	PRJNA224116	ftp://ftp.ncbi.nlm.nih.gov/genomes/all/GCF/013/424/925/GCF_013424925.1_ASM1342492v1
GCF_013424935.1_ASM1342493v1	RefSeq	TRUE	SAMN15515952	PRJNA224116	ftp://ftp.ncbi.nlm.nih.gov/genomes/all/GCF/013/424/935/GCF_013424935.1_ASM1342493v1
GCF_013424985.1_ASM1342498v1	RefSeq	TRUE	SAMN15515942	PRJNA224116	ftp://ftp.ncbi.nlm.nih.gov/genomes/all/GCF/013/424/985/GCF_013424985.1_ASM1342498v1
GCF_013424995.1_ASM1342499v1	RefSeq	TRUE	SAMN15515941	PRJNA224116	ftp://ftp.ncbi.nlm.nih.gov/genomes/all/GCF/013/424/995/GCF_013424995.1_ASM1342499v1
GCF_013425025.1_ASM1342502v1	RefSeq	TRUE	SAMN15515932	PRJNA224116	ftp://ftp.ncbi.nlm.nih.gov/genomes/all/GCF/013/425/025/GCF_013425025.1_ASM1342502v1
GCF_013425035.1_ASM1342503v1	RefSeq	TRUE	SAMN15515937	PRJNA224116	ftp://ftp.ncbi.nlm.nih.gov/genomes/all/GCF/013/425/035/GCF_013425035.1_ASM1342503v1
GCF_013425065.1_ASM1342506v1	RefSeq	TRUE	SAMN15515940	PRJNA224116	ftp://ftp.ncbi.nlm.nih.gov/genomes/all/GCF/013/425/065/GCF_013425065.1_ASM1342506v1
GCF_013425085.1_ASM1342508v1	RefSeq	TRUE	SAMN15515931	PRJNA224116	ftp://ftp.ncbi.nlm.nih.gov/genomes/all/GCF/013/425/085/GCF_013425085.1_ASM1342508v1
GCF_013425105.1_ASM1342510v1	RefSeq	TRUE	SAMN15515979	PRJNA224116	ftp://ftp.ncbi.nlm.nih.gov/genomes/all/GCF/013/425/105/GCF_013425105.1_ASM1342510v1
GCF_013425125.1_ASM1342512v1	RefSeq	TRUE	SAMN15516005	PRJNA224116	ftp://ftp.ncbi.nlm.nih.gov/genomes/all/GCF/013/425/125/GCF_013425125.1_ASM1342512v1
GCF_013425135.1_ASM1342513v1	RefSeq	TRUE	SAMN15515978	PRJNA224116	ftp://ftp.ncbi.nlm.nih.gov/genomes/all/GCF/013/425/135/GCF_013425135.1_ASM1342513v1
GCF_013425145.1_ASM1342514v1	RefSeq	TRUE	SAMN15516003	PRJNA224116	ftp://ftp.ncbi.nlm.nih.gov/genomes/all/GCF/013/425/145/GCF_013425145.1_ASM1342514v1
GCF_013425175.1_ASM1342517v1	RefSeq	TRUE	SAMN15516004	PRJNA224116	ftp://ftp.ncbi.nlm.nih.gov/genomes/all/GCF/013/425/175/GCF_013425175.1_ASM1342517v1
GCF_013425205.1_ASM1342520v1	RefSeq	TRUE	SAMN15515977	PRJNA224116	ftp://ftp.ncbi.nlm.nih.gov/genomes/all/GCF/013/425/205/GCF_013425205.1_ASM1342520v1
GCF_013425225.1_ASM1342522v1	RefSeq	TRUE	SAMN15515944	PRJNA224116	ftp://ftp.ncbi.nlm.nih.gov/genomes/all/GCF/013/425/225/GCF_013425225.1_ASM1342522v1
GCF_013425235.1_ASM1342523v1	RefSeq	TRUE	SAMN15515906	PRJNA224116	ftp://ftp.ncbi.nlm.nih.gov/genomes/all/GCF/013/425/235/GCF_013425235.1_ASM1342523v1
GCF_013425255.1_ASM1342525v1	RefSeq	TRUE	SAMN15515999	PRJNA224116	ftp://ftp.ncbi.nlm.nih.gov/genomes/all/GCF/013/425/255/GCF_013425255.1_ASM1342525v1
GCF_013425265.1_ASM1342526v1	RefSeq	TRUE	SAMN15516001	PRJNA224116	ftp://ftp.ncbi.nlm.nih.gov/genomes/all/GCF/013/425/265/GCF_013425265.1_ASM1342526v1
GCF_013425305.1_ASM1342530v1	RefSeq	FALSE	SAMN15525986	PRJNA224116	ftp://ftp.ncbi.nlm.nih.gov/genomes/all/GCF/013/425/305/GCF_013425305.1_ASM1342530v1
GCF_013425485.1_ASM1342548v1	RefSeq	FALSE	SAMN15501976	PRJNA224116	ftp://ftp.ncbi.nlm.nih.gov/genomes/all/GCF/013/425/485/GCF_013425485.1_ASM1342548v1
GCF_013425495.1_ASM1342549v1	RefSeq	TRUE	SAMN15514058	PRJNA224116	ftp://ftp.ncbi.nlm.nih.gov/genomes/all/GCF/013/425/495/GCF_013425495.1_ASM1342549v1
GCF_013425525.1_ASM1342552v1	RefSeq	FALSE	SAMN15511362	PRJNA224116	ftp://ftp.ncbi.nlm.nih.gov/genomes/all/GCF/013/425/525/GCF_013425525.1_ASM1342552v1
GCF_013425545.1_ASM1342554v1	RefSeq	TRUE	SAMN15514057	PRJNA224116	ftp://ftp.ncbi.nlm.nih.gov/genomes/all/GCF/013/425/545/GCF_013425545.1_ASM1342554v1
GCF_013425555.1_ASM1342555v1	RefSeq	TRUE	SAMN15514055	PRJNA224116	ftp://ftp.ncbi.nlm.nih.gov/genomes/all/GCF/013/425/555/GCF_013425555.1_ASM1342555v1
GCF_013425565.1_ASM1342556v1	RefSeq	TRUE	SAMN15514056	PRJNA224116	ftp://ftp.ncbi.nlm.nih.gov/genomes/all/GCF/013/425/565/GCF_013425565.1_ASM1342556v1
GCF_013425605.1_ASM1342560v1	RefSeq	TRUE	SAMN15514053	PRJNA224116	ftp://ftp.ncbi.nlm.nih.gov/genomes/all/GCF/013/425/605/GCF_013425605.1_ASM1342560v1
GCF_013425645.1_ASM1342564v1	RefSeq	TRUE	SAMN15514052	PRJNA224116	ftp://ftp.ncbi.nlm.nih.gov/genomes/all/GCF/013/425/645/GCF_013425645.1_ASM1342564v1
GCF_013425655.1_ASM1342565v1	RefSeq	TRUE	SAMN15514051	PRJNA224116	ftp://ftp.ncbi.nlm.nih.gov/genomes/all/GCF/013/425/655/GCF_013425655.1_ASM1342565v1
GCF_013425665.1_ASM1342566v1	RefSeq	TRUE	SAMN15514050	PRJNA224116	ftp://ftp.ncbi.nlm.nih.gov/genomes/all/GCF/013/425/665/GCF_013425665.1_ASM1342566v1
GCF_013425705.1_ASM1342570v1	RefSeq	TRUE	SAMN15514059	PRJNA224116	ftp://ftp.ncbi.nlm.nih.gov/genomes/all/GCF/013/425/705/GCF_013425705.1_ASM1342570v1
GCF_013425725.1_ASM1342572v1	RefSeq	TRUE	SAMN15514048	PRJNA224116	ftp://ftp.ncbi.nlm.nih.gov/genomes/all/GCF/013/425/725/GCF_013425725.1_ASM1342572v1
GCF_013425735.1_ASM1342573v1	RefSeq	TRUE	SAMN15514049	PRJNA224116	ftp://ftp.ncbi.nlm.nih.gov/genomes/all/GCF/013/425/735/GCF_013425735.1_ASM1342573v1
GCF_013425765.1_ASM1342576v1	RefSeq	FALSE	SAMN15510945	PRJNA224116	ftp://ftp.ncbi.nlm.nih.gov/genomes/all/GCF/013/425/765/GCF_013425765.1_ASM1342576v1
GCF_013425775.1_ASM1342577v1	RefSeq	TRUE	SAMN15514047	PRJNA224116	ftp://ftp.ncbi.nlm.nih.gov/genomes/all/GCF/013/425/775/GCF_013425775.1_ASM1342577v1
GCF_013425785.1_ASM1342578v1	RefSeq	FALSE	SAMN15438790	PRJNA224116	ftp://ftp.ncbi.nlm.nih.gov/genomes/all/GCF/013/425/785/GCF_013425785.1_ASM1342578v1
GCF_013425825.1_ASM1342582v1	RefSeq	FALSE	SAMN15517094	PRJNA224116	ftp://ftp.ncbi.nlm.nih.gov/genomes/all/GCF/013/425/825/GCF_013425825.1_ASM1342582v1
GCF_013425935.1_ASM1342593v1	RefSeq	TRUE	SAMN15499972	PRJNA224116	ftp://ftp.ncbi.nlm.nih.gov/genomes/all/GCF/013/425/935/GCF_013425935.1_ASM1342593v1
GCF_013425955.1_ASM1342595v1	RefSeq	TRUE	SAMN15502380	PRJNA224116	ftp://ftp.ncbi.nlm.nih.gov/genomes/all/GCF/013/425/955/GCF_013425955.1_ASM1342595v1
GCF_013425975.1_ASM1342597v1	RefSeq	TRUE	SAMN15425329	PRJNA224116	ftp://ftp.ncbi.nlm.nih.gov/genomes/all/GCF/013/425/975/GCF_013425975.1_ASM1342597v1
GCF_013425995.1_ASM1342599v1	RefSeq	TRUE	SAMN15493123	PRJNA224116	ftp://ftp.ncbi.nlm.nih.gov/genomes/all/GCF/013/425/995/GCF_013425995.1_ASM1342599v1
GCF_013426035.1_ASM1342603v1	RefSeq	FALSE	SAMN08014137	PRJNA224116	ftp://ftp.ncbi.nlm.nih.gov/genomes/all/GCF/013/426/035/GCF_013426035.1_ASM1342603v1
GCF_013426075.1_ASM1342607v1	RefSeq	TRUE	SAMN08932748	PRJNA224116	ftp://ftp.ncbi.nlm.nih.gov/genomes/all/GCF/013/426/075/GCF_013426075.1_ASM1342607v1
GCF_013426095.1_ASM1342609v1	RefSeq	TRUE	SAMN09202771	PRJNA224116	ftp://ftp.ncbi.nlm.nih.gov/genomes/all/GCF/013/426/095/GCF_013426095.1_ASM1342609v1
GCF_013426115.1_ASM1342611v1	RefSeq	TRUE	SAMN15447143	PRJNA224116	ftp://ftp.ncbi.nlm.nih.gov/genomes/all/GCF/013/426/115/GCF_013426115.1_ASM1342611v1
GCF_013426135.1_ASM1342613v1	RefSeq	TRUE	SAMN14999148	PRJNA224116	ftp://ftp.ncbi.nlm.nih.gov/genomes/all/GCF/013/426/135/GCF_013426135.1_ASM1342613v1
GCF_013426155.1_ASM1342615v1	RefSeq	TRUE	SAMN14998449	PRJNA224116	ftp://ftp.ncbi.nlm.nih.gov/genomes/all/GCF/013/426/155/GCF_013426155.1_ASM1342615v1
GCF_013426715.1_ASM1342671v1	RefSeq	FALSE	SAMD00233296	PRJNA224116	ftp://ftp.ncbi.nlm.nih.gov/genomes/all/GCF/013/426/715/GCF_013426715.1_ASM1342671v1
GCF_013426735.1_ASM1342673v1	RefSeq	FALSE	SAMD00233297	PRJNA224116	ftp://ftp.ncbi.nlm.nih.gov/genomes/all/GCF/013/426/735/GCF_013426735.1_ASM1342673v1
GCF_013426775.1_ASM1342677v1	RefSeq	TRUE	SAMD00235346	PRJNA224116	ftp://ftp.ncbi.nlm.nih.gov/genomes/all/GCF/013/426/775/GCF_013426775.1_ASM1342677v1
GCF_013426895.1_ASM1342689v1	RefSeq	FALSE	SAMD00227920	PRJNA224116	ftp://ftp.ncbi.nlm.nih.gov/genomes/all/GCF/013/426/895/GCF_013426895.1_ASM1342689v1
GCF_013426915.1_ASM1342691v1	RefSeq	FALSE	SAMD00227921	PRJNA224116	ftp://ftp.ncbi.nlm.nih.gov/genomes/all/GCF/013/426/915/GCF_013426915.1_ASM1342691v1
GCF_013426935.1_ASM1342693v1	RefSeq	FALSE	SAMN15498640	PRJNA224116	ftp://ftp.ncbi.nlm.nih.gov/genomes/all/GCF/013/426/935/GCF_013426935.1_ASM1342693v1
GCF_013426945.1_ASM1342694v1	RefSeq	FALSE	SAMN15423439	PRJNA224116	ftp://ftp.ncbi.nlm.nih.gov/genomes/all/GCF/013/426/945/GCF_013426945.1_ASM1342694v1
GCF_013426955.1_ASM1342695v1	RefSeq	FALSE	SAMN15489178	PRJNA224116	ftp://ftp.ncbi.nlm.nih.gov/genomes/all/GCF/013/426/955/GCF_013426955.1_ASM1342695v1
GCF_013426975.1_ASM1342697v1	RefSeq	FALSE	SAMN15489179	PRJNA224116	ftp://ftp.ncbi.nlm.nih.gov/genomes/all/GCF/013/426/975/GCF_013426975.1_ASM1342697v1
GCF_013426985.1_ASM1342698v1	RefSeq	FALSE	SAMN15498633	PRJNA224116	ftp://ftp.ncbi.nlm.nih.gov/genomes/all/GCF/013/426/985/GCF_013426985.1_ASM1342698v1
GCF_013427035.1_ASM1342703v1	RefSeq	FALSE	SAMD00233295	PRJNA224116	ftp://ftp.ncbi.nlm.nih.gov/genomes/all/GCF/013/427/035/GCF_013427035.1_ASM1342703v1
GCF_013427055.1_ASM1342705v1	RefSeq	TRUE	SAMN15197686	PRJNA224116	ftp://ftp.ncbi.nlm.nih.gov/genomes/all/GCF/013/427/055/GCF_013427055.1_ASM1342705v1
GCF_013427065.1_ASM1342706v1	RefSeq	TRUE	SAMN15197684	PRJNA224116	ftp://ftp.ncbi.nlm.nih.gov/genomes/all/GCF/013/427/065/GCF_013427065.1_ASM1342706v1
GCF_013427075.1_ASM1342707v1	RefSeq	TRUE	SAMN15197683	PRJNA224116	ftp://ftp.ncbi.nlm.nih.gov/genomes/all/GCF/013/427/075/GCF_013427075.1_ASM1342707v1
GCF_013427085.1_ASM1342708v1	RefSeq	TRUE	SAMN15197682	PRJNA224116	ftp://ftp.ncbi.nlm.nih.gov/genomes/all/GCF/013/427/085/GCF_013427085.1_ASM1342708v1
GCF_013427095.1_ASM1342709v1	RefSeq	TRUE	SAMN15197685	PRJNA224116	ftp://ftp.ncbi.nlm.nih.gov/genomes/all/GCF/013/427/095/GCF_013427095.1_ASM1342709v1
GCF_013427155.1_ASM1342715v1	RefSeq	TRUE	SAMN15197678	PRJNA224116	ftp://ftp.ncbi.nlm.nih.gov/genomes/all/GCF/013/427/155/GCF_013427155.1_ASM1342715v1
GCF_013432125.1_ASM1343212v1	RefSeq	TRUE	SAMN15464765	PRJNA224116	ftp://ftp.ncbi.nlm.nih.gov/genomes/all/GCF/013/432/125/GCF_013432125.1_ASM1343212v1
GCF_013432155.1_ASM1343215v1	RefSeq	FALSE	SAMN15461266	PRJNA224116	ftp://ftp.ncbi.nlm.nih.gov/genomes/all/GCF/013/432/155/GCF_013432155.1_ASM1343215v1
GCF_013432175.1_ASM1343217v1	RefSeq	FALSE	SAMN14786578	PRJNA224116	ftp://ftp.ncbi.nlm.nih.gov/genomes/all/GCF/013/432/175/GCF_013432175.1_ASM1343217v1
GCF_013432185.1_ASM1343218v1	RefSeq	FALSE	SAMN14786577	PRJNA224116	ftp://ftp.ncbi.nlm.nih.gov/genomes/all/GCF/013/432/185/GCF_013432185.1_ASM1343218v1
GCF_013432195.1_ASM1343219v1	RefSeq	FALSE	SAMN15473270	PRJNA224116	ftp://ftp.ncbi.nlm.nih.gov/genomes/all/GCF/013/432/195/GCF_013432195.1_ASM1343219v1
GCF_013432215.1_ASM1343221v1	RefSeq	FALSE	SAMN14786576	PRJNA224116	ftp://ftp.ncbi.nlm.nih.gov/genomes/all/GCF/013/432/215/GCF_013432215.1_ASM1343221v1
GCF_013432255.1_ASM1343225v1	RefSeq	FALSE	SAMN14786575	PRJNA224116	ftp://ftp.ncbi.nlm.nih.gov/genomes/all/GCF/013/432/255/GCF_013432255.1_ASM1343225v1
GCF_013432275.1_ASM1343227v1	RefSeq	FALSE	SAMN14786574	PRJNA224116	ftp://ftp.ncbi.nlm.nih.gov/genomes/all/GCF/013/432/275/GCF_013432275.1_ASM1343227v1
GCF_013432295.1_ASM1343229v1	RefSeq	FALSE	SAMN14786573	PRJNA224116	ftp://ftp.ncbi.nlm.nih.gov/genomes/all/GCF/013/432/295/GCF_013432295.1_ASM1343229v1
GCF_013432305.1_ASM1343230v1	RefSeq	FALSE	SAMN14786571	PRJNA224116	ftp://ftp.ncbi.nlm.nih.gov/genomes/all/GCF/013/432/305/GCF_013432305.1_ASM1343230v1
GCF_013432315.1_ASM1343231v1	RefSeq	FALSE	SAMN14786572	PRJNA224116	ftp://ftp.ncbi.nlm.nih.gov/genomes/all/GCF/013/432/315/GCF_013432315.1_ASM1343231v1
GCF_013432345.1_ASM1343234v1	RefSeq	FALSE	SAMN14786570	PRJNA224116	ftp://ftp.ncbi.nlm.nih.gov/genomes/all/GCF/013/432/345/GCF_013432345.1_ASM1343234v1
GCF_013432375.1_ASM1343237v1	RefSeq	FALSE	SAMN14786569	PRJNA224116	ftp://ftp.ncbi.nlm.nih.gov/genomes/all/GCF/013/432/375/GCF_013432375.1_ASM1343237v1
GCF_013432395.1_ASM1343239v1	RefSeq	FALSE	SAMN14786568	PRJNA224116	ftp://ftp.ncbi.nlm.nih.gov/genomes/all/GCF/013/432/395/GCF_013432395.1_ASM1343239v1
GCF_013432405.1_ASM1343240v1	RefSeq	FALSE	SAMN14786567	PRJNA224116	ftp://ftp.ncbi.nlm.nih.gov/genomes/all/GCF/013/432/405/GCF_013432405.1_ASM1343240v1
GCF_013432425.1_ASM1343242v1	RefSeq	FALSE	SAMN14786566	PRJNA224116	ftp://ftp.ncbi.nlm.nih.gov/genomes/all/GCF/013/432/425/GCF_013432425.1_ASM1343242v1
GCF_013432435.1_ASM1343243v1	RefSeq	FALSE	SAMN14786565	PRJNA224116	ftp://ftp.ncbi.nlm.nih.gov/genomes/all/GCF/013/432/435/GCF_013432435.1_ASM1343243v1
GCF_013432475.1_ASM1343247v1	RefSeq	FALSE	SAMN14786564	PRJNA224116	ftp://ftp.ncbi.nlm.nih.gov/genomes/all/GCF/013/432/475/GCF_013432475.1_ASM1343247v1
GCF_013432485.1_ASM1343248v1	RefSeq	FALSE	SAMN14786563	PRJNA224116	ftp://ftp.ncbi.nlm.nih.gov/genomes/all/GCF/013/432/485/GCF_013432485.1_ASM1343248v1
GCF_013432495.1_ASM1343249v1	RefSeq	FALSE	SAMN14786561	PRJNA224116	ftp://ftp.ncbi.nlm.nih.gov/genomes/all/GCF/013/432/495/GCF_013432495.1_ASM1343249v1
GCF_013432505.1_ASM1343250v1	RefSeq	FALSE	SAMN14786562	PRJNA224116	ftp://ftp.ncbi.nlm.nih.gov/genomes/all/GCF/013/432/505/GCF_013432505.1_ASM1343250v1
GCF_013432525.1_ASM1343252v1	RefSeq	FALSE	SAMN14786560	PRJNA224116	ftp://ftp.ncbi.nlm.nih.gov/genomes/all/GCF/013/432/525/GCF_013432525.1_ASM1343252v1
GCF_013432575.1_ASM1343257v1	RefSeq	FALSE	SAMN14786559	PRJNA224116	ftp://ftp.ncbi.nlm.nih.gov/genomes/all/GCF/013/432/575/GCF_013432575.1_ASM1343257v1
GCF_013432585.1_ASM1343258v1	RefSeq	FALSE	SAMN14786556	PRJNA224116	ftp://ftp.ncbi.nlm.nih.gov/genomes/all/GCF/013/432/585/GCF_013432585.1_ASM1343258v1
GCF_013432595.1_ASM1343259v1	RefSeq	FALSE	SAMN14786557	PRJNA224116	ftp://ftp.ncbi.nlm.nih.gov/genomes/all/GCF/013/432/595/GCF_013432595.1_ASM1343259v1
GCF_013432605.1_ASM1343260v1	RefSeq	FALSE	SAMN14786558	PRJNA224116	ftp://ftp.ncbi.nlm.nih.gov/genomes/all/GCF/013/432/605/GCF_013432605.1_ASM1343260v1
GCF_013432615.1_ASM1343261v1	RefSeq	FALSE	SAMN14786555	PRJNA224116	ftp://ftp.ncbi.nlm.nih.gov/genomes/all/GCF/013/432/615/GCF_013432615.1_ASM1343261v1
GCF_013432675.1_ASM1343267v1	RefSeq	FALSE	SAMN14786553	PRJNA224116	ftp://ftp.ncbi.nlm.nih.gov/genomes/all/GCF/013/432/675/GCF_013432675.1_ASM1343267v1
GCF_013432685.1_ASM1343268v1	RefSeq	FALSE	SAMN14786554	PRJNA224116	ftp://ftp.ncbi.nlm.nih.gov/genomes/all/GCF/013/432/685/GCF_013432685.1_ASM1343268v1
GCF_013432695.1_ASM1343269v1	RefSeq	FALSE	SAMN14786552	PRJNA224116	ftp://ftp.ncbi.nlm.nih.gov/genomes/all/GCF/013/432/695/GCF_013432695.1_ASM1343269v1
GCF_013432705.1_ASM1343270v1	RefSeq	FALSE	SAMN14786551	PRJNA224116	ftp://ftp.ncbi.nlm.nih.gov/genomes/all/GCF/013/432/705/GCF_013432705.1_ASM1343270v1
GCF_013432735.1_ASM1343273v1	RefSeq	FALSE	SAMN14786550	PRJNA224116	ftp://ftp.ncbi.nlm.nih.gov/genomes/all/GCF/013/432/735/GCF_013432735.1_ASM1343273v1
GCF_013432775.1_ASM1343277v1	RefSeq	FALSE	SAMN14786548	PRJNA224116	ftp://ftp.ncbi.nlm.nih.gov/genomes/all/GCF/013/432/775/GCF_013432775.1_ASM1343277v1
GCF_013432785.1_ASM1343278v1	RefSeq	FALSE	SAMN14786549	PRJNA224116	ftp://ftp.ncbi.nlm.nih.gov/genomes/all/GCF/013/432/785/GCF_013432785.1_ASM1343278v1
GCF_013432815.1_ASM1343281v1	RefSeq	FALSE	SAMN14786546	PRJNA224116	ftp://ftp.ncbi.nlm.nih.gov/genomes/all/GCF/013/432/815/GCF_013432815.1_ASM1343281v1
GCF_013432825.1_ASM1343282v1	RefSeq	FALSE	SAMN14786547	PRJNA224116	ftp://ftp.ncbi.nlm.nih.gov/genomes/all/GCF/013/432/825/GCF_013432825.1_ASM1343282v1
GCF_013432835.1_ASM1343283v1	RefSeq	FALSE	SAMN14786545	PRJNA224116	ftp://ftp.ncbi.nlm.nih.gov/genomes/all/GCF/013/432/835/GCF_013432835.1_ASM1343283v1
GCF_013432875.1_ASM1343287v1	RefSeq	FALSE	SAMN14786544	PRJNA224116	ftp://ftp.ncbi.nlm.nih.gov/genomes/all/GCF/013/432/875/GCF_013432875.1_ASM1343287v1
GCF_013432885.1_ASM1343288v1	RefSeq	FALSE	SAMN14786543	PRJNA224116	ftp://ftp.ncbi.nlm.nih.gov/genomes/all/GCF/013/432/885/GCF_013432885.1_ASM1343288v1
GCF_013432915.1_ASM1343291v1	RefSeq	FALSE	SAMN14786542	PRJNA224116	ftp://ftp.ncbi.nlm.nih.gov/genomes/all/GCF/013/432/915/GCF_013432915.1_ASM1343291v1
GCF_013432925.1_ASM1343292v1	RefSeq	FALSE	SAMN14786541	PRJNA224116	ftp://ftp.ncbi.nlm.nih.gov/genomes/all/GCF/013/432/925/GCF_013432925.1_ASM1343292v1
GCF_013432935.1_ASM1343293v1	RefSeq	FALSE	SAMN14786540	PRJNA224116	ftp://ftp.ncbi.nlm.nih.gov/genomes/all/GCF/013/432/935/GCF_013432935.1_ASM1343293v1
GCF_013432975.1_ASM1343297v1	RefSeq	FALSE	SAMN14786538	PRJNA224116	ftp://ftp.ncbi.nlm.nih.gov/genomes/all/GCF/013/432/975/GCF_013432975.1_ASM1343297v1
GCF_013432985.1_ASM1343298v1	RefSeq	FALSE	SAMN14786539	PRJNA224116	ftp://ftp.ncbi.nlm.nih.gov/genomes/all/GCF/013/432/985/GCF_013432985.1_ASM1343298v1
GCF_013432995.1_ASM1343299v1	RefSeq	FALSE	SAMN14786536	PRJNA224116	ftp://ftp.ncbi.nlm.nih.gov/genomes/all/GCF/013/432/995/GCF_013432995.1_ASM1343299v1
GCF_013433035.1_ASM1343303v1	RefSeq	FALSE	SAMN14786537	PRJNA224116	ftp://ftp.ncbi.nlm.nih.gov/genomes/all/GCF/013/433/035/GCF_013433035.1_ASM1343303v1
GCF_013433045.1_ASM1343304v1	RefSeq	FALSE	SAMN14786535	PRJNA224116	ftp://ftp.ncbi.nlm.nih.gov/genomes/all/GCF/013/433/045/GCF_013433045.1_ASM1343304v1
GCF_013433075.1_ASM1343307v1	RefSeq	FALSE	SAMN14786534	PRJNA224116	ftp://ftp.ncbi.nlm.nih.gov/genomes/all/GCF/013/433/075/GCF_013433075.1_ASM1343307v1
GCF_013433095.1_ASM1343309v1	RefSeq	FALSE	SAMN14786533	PRJNA224116	ftp://ftp.ncbi.nlm.nih.gov/genomes/all/GCF/013/433/095/GCF_013433095.1_ASM1343309v1
GCF_013433105.1_ASM1343310v1	RefSeq	FALSE	SAMN14786532	PRJNA224116	ftp://ftp.ncbi.nlm.nih.gov/genomes/all/GCF/013/433/105/GCF_013433105.1_ASM1343310v1
GCF_013433135.1_ASM1343313v1	RefSeq	FALSE	SAMN14786531	PRJNA224116	ftp://ftp.ncbi.nlm.nih.gov/genomes/all/GCF/013/433/135/GCF_013433135.1_ASM1343313v1
GCF_013433175.1_ASM1343317v1	RefSeq	FALSE	SAMN15283207	PRJNA224116	ftp://ftp.ncbi.nlm.nih.gov/genomes/all/GCF/013/433/175/GCF_013433175.1_ASM1343317v1
GCF_013433185.1_ASM1343318v1	RefSeq	FALSE	SAMN15283206	PRJNA224116	ftp://ftp.ncbi.nlm.nih.gov/genomes/all/GCF/013/433/185/GCF_013433185.1_ASM1343318v1
GCF_013433215.1_ASM1343321v1	RefSeq	FALSE	SAMN15283205	PRJNA224116	ftp://ftp.ncbi.nlm.nih.gov/genomes/all/GCF/013/433/215/GCF_013433215.1_ASM1343321v1
GCF_013433235.1_ASM1343323v1	RefSeq	FALSE	SAMN15283204	PRJNA224116	ftp://ftp.ncbi.nlm.nih.gov/genomes/all/GCF/013/433/235/GCF_013433235.1_ASM1343323v1
GCF_013433285.1_ASM1343328v1	RefSeq	FALSE	SAMN15375775	PRJNA224116	ftp://ftp.ncbi.nlm.nih.gov/genomes/all/GCF/013/433/285/GCF_013433285.1_ASM1343328v1
GCF_013433315.1_ASM1343331v1	RefSeq	FALSE	SAMN13762321	PRJNA224116	ftp://ftp.ncbi.nlm.nih.gov/genomes/all/GCF/013/433/315/GCF_013433315.1_ASM1343331v1
GCF_013449375.1_ASM1344937v1	RefSeq	FALSE	SAMN15375419	PRJNA224116	ftp://ftp.ncbi.nlm.nih.gov/genomes/all/GCF/013/449/375/GCF_013449375.1_ASM1344937v1
GCF_013449385.1_ASM1344938v1	RefSeq	FALSE	SAMN15374874	PRJNA224116	ftp://ftp.ncbi.nlm.nih.gov/genomes/all/GCF/013/449/385/GCF_013449385.1_ASM1344938v1
GCF_013449395.1_ASM1344939v1	RefSeq	FALSE	SAMN15374892	PRJNA224116	ftp://ftp.ncbi.nlm.nih.gov/genomes/all/GCF/013/449/395/GCF_013449395.1_ASM1344939v1
GCF_013449405.1_ASM1344940v1	RefSeq	FALSE	SAMN15375019	PRJNA224116	ftp://ftp.ncbi.nlm.nih.gov/genomes/all/GCF/013/449/405/GCF_013449405.1_ASM1344940v1
GCF_013449415.1_ASM1344941v1	RefSeq	FALSE	SAMN15374769	PRJNA224116	ftp://ftp.ncbi.nlm.nih.gov/genomes/all/GCF/013/449/415/GCF_013449415.1_ASM1344941v1
GCF_013449475.1_ASM1344947v1	RefSeq	FALSE	SAMN15366395	PRJNA224116	ftp://ftp.ncbi.nlm.nih.gov/genomes/all/GCF/013/449/475/GCF_013449475.1_ASM1344947v1
GCF_013449485.1_ASM1344948v1	RefSeq	FALSE	SAMN15366239	PRJNA224116	ftp://ftp.ncbi.nlm.nih.gov/genomes/all/GCF/013/449/485/GCF_013449485.1_ASM1344948v1
GCF_013449495.1_ASM1344949v1	RefSeq	FALSE	SAMN15374888	PRJNA224116	ftp://ftp.ncbi.nlm.nih.gov/genomes/all/GCF/013/449/495/GCF_013449495.1_ASM1344949v1
GCF_013449535.1_ASM1344953v1	RefSeq	FALSE	SAMN15366440	PRJNA224116	ftp://ftp.ncbi.nlm.nih.gov/genomes/all/GCF/013/449/535/GCF_013449535.1_ASM1344953v1
GCF_013449545.1_ASM1344954v1	RefSeq	FALSE	SAMN15540795	PRJNA224116	ftp://ftp.ncbi.nlm.nih.gov/genomes/all/GCF/013/449/545/GCF_013449545.1_ASM1344954v1
GCF_013449575.1_ASM1344957v1	RefSeq	TRUE	SAMN15532307	PRJNA224116	ftp://ftp.ncbi.nlm.nih.gov/genomes/all/GCF/013/449/575/GCF_013449575.1_ASM1344957v1
GCF_013449585.1_ASM1344958v1	RefSeq	TRUE	SAMN15532308	PRJNA224116	ftp://ftp.ncbi.nlm.nih.gov/genomes/all/GCF/013/449/585/GCF_013449585.1_ASM1344958v1
GCF_013449605.1_ASM1344960v1	RefSeq	FALSE	SAMN15375402	PRJNA224116	ftp://ftp.ncbi.nlm.nih.gov/genomes/all/GCF/013/449/605/GCF_013449605.1_ASM1344960v1
GCF_013449615.1_ASM1344961v1	RefSeq	TRUE	SAMN15532309	PRJNA224116	ftp://ftp.ncbi.nlm.nih.gov/genomes/all/GCF/013/449/615/GCF_013449615.1_ASM1344961v1
GCF_013449655.1_ASM1344965v1	RefSeq	FALSE	SAMN15375390	PRJNA224116	ftp://ftp.ncbi.nlm.nih.gov/genomes/all/GCF/013/449/655/GCF_013449655.1_ASM1344965v1
GCF_013449675.1_ASM1344967v1	RefSeq	FALSE	SAMN15375090	PRJNA224116	ftp://ftp.ncbi.nlm.nih.gov/genomes/all/GCF/013/449/675/GCF_013449675.1_ASM1344967v1
GCF_013449685.1_ASM1344968v1	RefSeq	FALSE	SAMN15366227	PRJNA224116	ftp://ftp.ncbi.nlm.nih.gov/genomes/all/GCF/013/449/685/GCF_013449685.1_ASM1344968v1
GCF_013449715.1_ASM1344971v1	RefSeq	FALSE	SAMN15366232	PRJNA224116	ftp://ftp.ncbi.nlm.nih.gov/genomes/all/GCF/013/449/715/GCF_013449715.1_ASM1344971v1
GCF_013449725.1_ASM1344972v1	RefSeq	FALSE	SAMN15472764	PRJNA224116	ftp://ftp.ncbi.nlm.nih.gov/genomes/all/GCF/013/449/725/GCF_013449725.1_ASM1344972v1
GCF_013449735.1_ASM1344973v1	RefSeq	FALSE	SAMN15463234	PRJNA224116	ftp://ftp.ncbi.nlm.nih.gov/genomes/all/GCF/013/449/735/GCF_013449735.1_ASM1344973v1
GCF_013449775.1_ASM1344977v1	RefSeq	TRUE	SAMN15505268	PRJNA224116	ftp://ftp.ncbi.nlm.nih.gov/genomes/all/GCF/013/449/775/GCF_013449775.1_ASM1344977v1
GCF_013449785.1_ASM1344978v1	RefSeq	TRUE	SAMN15505267	PRJNA224116	ftp://ftp.ncbi.nlm.nih.gov/genomes/all/GCF/013/449/785/GCF_013449785.1_ASM1344978v1
GCF_013449815.1_ASM1344981v1	RefSeq	TRUE	SAMN15505269	PRJNA224116	ftp://ftp.ncbi.nlm.nih.gov/genomes/all/GCF/013/449/815/GCF_013449815.1_ASM1344981v1
GCF_013449825.1_ASM1344982v1	RefSeq	TRUE	SAMN15505300	PRJNA224116	ftp://ftp.ncbi.nlm.nih.gov/genomes/all/GCF/013/449/825/GCF_013449825.1_ASM1344982v1
GCF_013449855.1_ASM1344985v1	RefSeq	TRUE	SAMN15505302	PRJNA224116	ftp://ftp.ncbi.nlm.nih.gov/genomes/all/GCF/013/449/855/GCF_013449855.1_ASM1344985v1
GCF_013449865.1_ASM1344986v1	RefSeq	TRUE	SAMN15505266	PRJNA224116	ftp://ftp.ncbi.nlm.nih.gov/genomes/all/GCF/013/449/865/GCF_013449865.1_ASM1344986v1
GCF_013449895.1_ASM1344989v1	RefSeq	TRUE	SAMN15505265	PRJNA224116	ftp://ftp.ncbi.nlm.nih.gov/genomes/all/GCF/013/449/895/GCF_013449895.1_ASM1344989v1
GCF_013449915.1_ASM1344991v1	RefSeq	TRUE	SAMN15505264	PRJNA224116	ftp://ftp.ncbi.nlm.nih.gov/genomes/all/GCF/013/449/915/GCF_013449915.1_ASM1344991v1
GCF_013449925.1_ASM1344992v1	RefSeq	TRUE	SAMN15505262	PRJNA224116	ftp://ftp.ncbi.nlm.nih.gov/genomes/all/GCF/013/449/925/GCF_013449925.1_ASM1344992v1
GCF_013449935.1_ASM1344993v1	RefSeq	TRUE	SAMN15505261	PRJNA224116	ftp://ftp.ncbi.nlm.nih.gov/genomes/all/GCF/013/449/935/GCF_013449935.1_ASM1344993v1
GCF_013449955.1_ASM1344995v1	RefSeq	TRUE	SAMN15505260	PRJNA224116	ftp://ftp.ncbi.nlm.nih.gov/genomes/all/GCF/013/449/955/GCF_013449955.1_ASM1344995v1
GCF_013449975.1_ASM1344997v1	RefSeq	TRUE	SAMN15505263	PRJNA224116	ftp://ftp.ncbi.nlm.nih.gov/genomes/all/GCF/013/449/975/GCF_013449975.1_ASM1344997v1
GCF_013450015.1_ASM1345001v1	RefSeq	TRUE	SAMN15505272	PRJNA224116	ftp://ftp.ncbi.nlm.nih.gov/genomes/all/GCF/013/450/015/GCF_013450015.1_ASM1345001v1
GCF_013450045.1_ASM1345004v1	RefSeq	FALSE	SAMN15374999	PRJNA224116	ftp://ftp.ncbi.nlm.nih.gov/genomes/all/GCF/013/450/045/GCF_013450045.1_ASM1345004v1
GCF_013450055.1_ASM1345005v1	RefSeq	TRUE	SAMN15505274	PRJNA224116	ftp://ftp.ncbi.nlm.nih.gov/genomes/all/GCF/013/450/055/GCF_013450055.1_ASM1345005v1
GCF_013450075.1_ASM1345007v1	RefSeq	TRUE	SAMN15505271	PRJNA224116	ftp://ftp.ncbi.nlm.nih.gov/genomes/all/GCF/013/450/075/GCF_013450075.1_ASM1345007v1
GCF_013450115.1_ASM1345011v1	RefSeq	TRUE	SAMN15505270	PRJNA224116	ftp://ftp.ncbi.nlm.nih.gov/genomes/all/GCF/013/450/115/GCF_013450115.1_ASM1345011v1
GCF_013450125.1_ASM1345012v1	RefSeq	TRUE	SAMN15505273	PRJNA224116	ftp://ftp.ncbi.nlm.nih.gov/genomes/all/GCF/013/450/125/GCF_013450125.1_ASM1345012v1
GCF_013450155.1_ASM1345015v1	RefSeq	FALSE	SAMN15507376	PRJNA224116	ftp://ftp.ncbi.nlm.nih.gov/genomes/all/GCF/013/450/155/GCF_013450155.1_ASM1345015v1
GCF_013450165.1_ASM1345016v1	RefSeq	TRUE	SAMN15505303	PRJNA224116	ftp://ftp.ncbi.nlm.nih.gov/genomes/all/GCF/013/450/165/GCF_013450165.1_ASM1345016v1
GCF_013450185.1_ASM1345018v1	RefSeq	TRUE	SAMN15505301	PRJNA224116	ftp://ftp.ncbi.nlm.nih.gov/genomes/all/GCF/013/450/185/GCF_013450185.1_ASM1345018v1
GCF_013450245.1_ASM1345024v1	RefSeq	FALSE	SAMN14598233	PRJNA224116	ftp://ftp.ncbi.nlm.nih.gov/genomes/all/GCF/013/450/245/GCF_013450245.1_ASM1345024v1
GCF_013450275.1_ASM1345027v1	RefSeq	FALSE	SAMN14598232	PRJNA224116	ftp://ftp.ncbi.nlm.nih.gov/genomes/all/GCF/013/450/275/GCF_013450275.1_ASM1345027v1
GCF_013450285.1_ASM1345028v1	RefSeq	TRUE	SAMN11270034	PRJNA224116	ftp://ftp.ncbi.nlm.nih.gov/genomes/all/GCF/013/450/285/GCF_013450285.1_ASM1345028v1
GCF_013450295.1_ASM1345029v1	RefSeq	FALSE	SAMN11041868	PRJNA224116	ftp://ftp.ncbi.nlm.nih.gov/genomes/all/GCF/013/450/295/GCF_013450295.1_ASM1345029v1
GCF_013450305.1_ASM1345030v1	RefSeq	TRUE	SAMN11270032	PRJNA224116	ftp://ftp.ncbi.nlm.nih.gov/genomes/all/GCF/013/450/305/GCF_013450305.1_ASM1345030v1
GCF_013450355.1_ASM1345035v1	RefSeq	TRUE	SAMN11270033	PRJNA224116	ftp://ftp.ncbi.nlm.nih.gov/genomes/all/GCF/013/450/355/GCF_013450355.1_ASM1345035v1
GCF_013450375.1_ASM1345037v1	RefSeq	TRUE	SAMN11270031	PRJNA224116	ftp://ftp.ncbi.nlm.nih.gov/genomes/all/GCF/013/450/375/GCF_013450375.1_ASM1345037v1
GCF_013450385.1_ASM1345038v1	RefSeq	TRUE	SAMN11270030	PRJNA224116	ftp://ftp.ncbi.nlm.nih.gov/genomes/all/GCF/013/450/385/GCF_013450385.1_ASM1345038v1
GCF_013450405.1_ASM1345040v1	RefSeq	TRUE	SAMN11270028	PRJNA224116	ftp://ftp.ncbi.nlm.nih.gov/genomes/all/GCF/013/450/405/GCF_013450405.1_ASM1345040v1
GCF_013450425.1_ASM1345042v1	RefSeq	TRUE	SAMN11270029	PRJNA224116	ftp://ftp.ncbi.nlm.nih.gov/genomes/all/GCF/013/450/425/GCF_013450425.1_ASM1345042v1
GCF_013450455.1_ASM1345045v1	RefSeq	TRUE	SAMN11270027	PRJNA224116	ftp://ftp.ncbi.nlm.nih.gov/genomes/all/GCF/013/450/455/GCF_013450455.1_ASM1345045v1
GCF_013450475.1_ASM1345047v1	RefSeq	TRUE	SAMN11270026	PRJNA224116	ftp://ftp.ncbi.nlm.nih.gov/genomes/all/GCF/013/450/475/GCF_013450475.1_ASM1345047v1
GCF_013456555.1_ASM1345655v1	RefSeq	FALSE	SAMN15423708	PRJNA224116	ftp://ftp.ncbi.nlm.nih.gov/genomes/all/GCF/013/456/555/GCF_013456555.1_ASM1345655v1
GCF_013456995.1_ASM1345699v1	RefSeq	TRUE	SAMN15516019	PRJNA224116	ftp://ftp.ncbi.nlm.nih.gov/genomes/all/GCF/013/456/995/GCF_013456995.1_ASM1345699v1
GCF_013457195.1_ASM1345719v1	RefSeq	FALSE	SAMN02903962	PRJNA224116	ftp://ftp.ncbi.nlm.nih.gov/genomes/all/GCF/013/457/195/GCF_013457195.1_ASM1345719v1
GCF_013457615.1_ASM1345761v1	RefSeq	TRUE	SAMN13520756	PRJNA224116	ftp://ftp.ncbi.nlm.nih.gov/genomes/all/GCF/013/457/615/GCF_013457615.1_ASM1345761v1
GCF_013457875.1_ASM1345787v1	RefSeq	TRUE	SAMN13520757	PRJNA224116	ftp://ftp.ncbi.nlm.nih.gov/genomes/all/GCF/013/457/875/GCF_013457875.1_ASM1345787v1
GCF_013458095.1_ASM1345809v1	RefSeq	TRUE	SAMN13520946	PRJNA224116	ftp://ftp.ncbi.nlm.nih.gov/genomes/all/GCF/013/458/095/GCF_013458095.1_ASM1345809v1
GCF_013458335.1_ASM1345833v1	RefSeq	TRUE	SAMN13555603	PRJNA224116	ftp://ftp.ncbi.nlm.nih.gov/genomes/all/GCF/013/458/335/GCF_013458335.1_ASM1345833v1
GCF_013458535.1_ASM1345853v1	RefSeq	TRUE	SAMN13412317	PRJNA224116	ftp://ftp.ncbi.nlm.nih.gov/genomes/all/GCF/013/458/535/GCF_013458535.1_ASM1345853v1
GCF_013458815.1_ASM1345881v1	RefSeq	FALSE	SAMN12136689	PRJNA224116	ftp://ftp.ncbi.nlm.nih.gov/genomes/all/GCF/013/458/815/GCF_013458815.1_ASM1345881v1
GCF_013459015.1_ASM1345901v1	RefSeq	TRUE	SAMN14966948	PRJNA224116	ftp://ftp.ncbi.nlm.nih.gov/genomes/all/GCF/013/459/015/GCF_013459015.1_ASM1345901v1
GCF_013459175.1_ASM1345917v1	RefSeq	TRUE	SAMN14966947	PRJNA224116	ftp://ftp.ncbi.nlm.nih.gov/genomes/all/GCF/013/459/175/GCF_013459175.1_ASM1345917v1
GCF_013459415.1_ASM1345941v1	RefSeq	FALSE	SAMN15041781	PRJNA224116	ftp://ftp.ncbi.nlm.nih.gov/genomes/all/GCF/013/459/415/GCF_013459415.1_ASM1345941v1
GCF_013459645.1_ASM1345964v1	RefSeq	FALSE	SAMN15042369	PRJNA224116	ftp://ftp.ncbi.nlm.nih.gov/genomes/all/GCF/013/459/645/GCF_013459645.1_ASM1345964v1
GCF_013459835.1_ASM1345983v1	RefSeq	FALSE	SAMN09536720	PRJNA224116	ftp://ftp.ncbi.nlm.nih.gov/genomes/all/GCF/013/459/835/GCF_013459835.1_ASM1345983v1
GCF_013460135.1_ASM1346013v1	RefSeq	FALSE	SAMN11191591	PRJNA224116	ftp://ftp.ncbi.nlm.nih.gov/genomes/all/GCF/013/460/135/GCF_013460135.1_ASM1346013v1
GCF_013460375.1_ASM1346037v1	RefSeq	FALSE	SAMN11584475	PRJNA224116	ftp://ftp.ncbi.nlm.nih.gov/genomes/all/GCF/013/460/375/GCF_013460375.1_ASM1346037v1
GCF_013460615.1_ASM1346061v1	RefSeq	FALSE	SAMN11584474	PRJNA224116	ftp://ftp.ncbi.nlm.nih.gov/genomes/all/GCF/013/460/615/GCF_013460615.1_ASM1346061v1
GCF_013460855.1_ASM1346085v1	RefSeq	FALSE	SAMN11584473	PRJNA224116	ftp://ftp.ncbi.nlm.nih.gov/genomes/all/GCF/013/460/855/GCF_013460855.1_ASM1346085v1
GCF_013461095.1_ASM1346109v1	RefSeq	FALSE	SAMN11584472	PRJNA224116	ftp://ftp.ncbi.nlm.nih.gov/genomes/all/GCF/013/461/095/GCF_013461095.1_ASM1346109v1
GCF_013461265.1_ASM1346126v1	RefSeq	FALSE	SAMN11584471	PRJNA224116	ftp://ftp.ncbi.nlm.nih.gov/genomes/all/GCF/013/461/265/GCF_013461265.1_ASM1346126v1
GCF_013461435.1_ASM1346143v1	RefSeq	FALSE	SAMN11584470	PRJNA224116	ftp://ftp.ncbi.nlm.nih.gov/genomes/all/GCF/013/461/435/GCF_013461435.1_ASM1346143v1
GCF_013461585.1_ASM1346158v1	RefSeq	FALSE	SAMN11584469	PRJNA224116	ftp://ftp.ncbi.nlm.nih.gov/genomes/all/GCF/013/461/585/GCF_013461585.1_ASM1346158v1
GCF_013461715.1_ASM1346171v1	RefSeq	FALSE	SAMN11584468	PRJNA224116	ftp://ftp.ncbi.nlm.nih.gov/genomes/all/GCF/013/461/715/GCF_013461715.1_ASM1346171v1
GCF_013461855.1_ASM1346185v1	RefSeq	FALSE	SAMN11584467	PRJNA224116	ftp://ftp.ncbi.nlm.nih.gov/genomes/all/GCF/013/461/855/GCF_013461855.1_ASM1346185v1
GCF_013462075.1_ASM1346207v1	RefSeq	FALSE	SAMN11584466	PRJNA224116	ftp://ftp.ncbi.nlm.nih.gov/genomes/all/GCF/013/462/075/GCF_013462075.1_ASM1346207v1
GCF_013462275.1_ASM1346227v1	RefSeq	TRUE	SAMN11603266	PRJNA224116	ftp://ftp.ncbi.nlm.nih.gov/genomes/all/GCF/013/462/275/GCF_013462275.1_ASM1346227v1
GCF_013462495.1_ASM1346249v1	RefSeq	FALSE	SAMN11604374	PRJNA224116	ftp://ftp.ncbi.nlm.nih.gov/genomes/all/GCF/013/462/495/GCF_013462495.1_ASM1346249v1
GCF_013462805.1_ASM1346280v1	RefSeq	FALSE	SAMN11772250	PRJNA224116	ftp://ftp.ncbi.nlm.nih.gov/genomes/all/GCF/013/462/805/GCF_013462805.1_ASM1346280v1
GCF_013462975.1_ASM1346297v1	RefSeq	FALSE	SAMN11842353	PRJNA224116	ftp://ftp.ncbi.nlm.nih.gov/genomes/all/GCF/013/462/975/GCF_013462975.1_ASM1346297v1
GCF_013463155.1_ASM1346315v1	RefSeq	FALSE	SAMN11866836	PRJNA224116	ftp://ftp.ncbi.nlm.nih.gov/genomes/all/GCF/013/463/155/GCF_013463155.1_ASM1346315v1
GCF_013463375.1_ASM1346337v1	RefSeq	FALSE	SAMN12136778	PRJNA224116	ftp://ftp.ncbi.nlm.nih.gov/genomes/all/GCF/013/463/375/GCF_013463375.1_ASM1346337v1
GCF_013463455.1_ASM1346345v1	RefSeq	FALSE	SAMN10131081	PRJNA224116	ftp://ftp.ncbi.nlm.nih.gov/genomes/all/GCF/013/463/455/GCF_013463455.1_ASM1346345v1
GCF_013463465.1_ASM1346346v1	RefSeq	FALSE	SAMN10131080	PRJNA224116	ftp://ftp.ncbi.nlm.nih.gov/genomes/all/GCF/013/463/465/GCF_013463465.1_ASM1346346v1
GCF_013463485.1_ASM1346348v1	RefSeq	FALSE	SAMN10131082	PRJNA224116	ftp://ftp.ncbi.nlm.nih.gov/genomes/all/GCF/013/463/485/GCF_013463485.1_ASM1346348v1
GCF_013463495.1_ASM1346349v1	RefSeq	FALSE	SAMN10131078	PRJNA224116	ftp://ftp.ncbi.nlm.nih.gov/genomes/all/GCF/013/463/495/GCF_013463495.1_ASM1346349v1
GCF_013463535.1_ASM1346353v1	RefSeq	FALSE	SAMN10131079	PRJNA224116	ftp://ftp.ncbi.nlm.nih.gov/genomes/all/GCF/013/463/535/GCF_013463535.1_ASM1346353v1
GCF_013463555.1_ASM1346355v1	RefSeq	FALSE	SAMN12136777	PRJNA224116	ftp://ftp.ncbi.nlm.nih.gov/genomes/all/GCF/013/463/555/GCF_013463555.1_ASM1346355v1
GCF_013463565.1_ASM1346356v1	RefSeq	FALSE	SAMN10131076	PRJNA224116	ftp://ftp.ncbi.nlm.nih.gov/genomes/all/GCF/013/463/565/GCF_013463565.1_ASM1346356v1
GCF_013463585.1_ASM1346358v1	RefSeq	FALSE	SAMN10131077	PRJNA224116	ftp://ftp.ncbi.nlm.nih.gov/genomes/all/GCF/013/463/585/GCF_013463585.1_ASM1346358v1
GCF_013463595.1_ASM1346359v1	RefSeq	FALSE	SAMN10131075	PRJNA224116	ftp://ftp.ncbi.nlm.nih.gov/genomes/all/GCF/013/463/595/GCF_013463595.1_ASM1346359v1
GCF_013463605.1_ASM1346360v1	RefSeq	FALSE	SAMN10131074	PRJNA224116	ftp://ftp.ncbi.nlm.nih.gov/genomes/all/GCF/013/463/605/GCF_013463605.1_ASM1346360v1
GCF_013463655.1_ASM1346365v1	RefSeq	FALSE	SAMN10131073	PRJNA224116	ftp://ftp.ncbi.nlm.nih.gov/genomes/all/GCF/013/463/655/GCF_013463655.1_ASM1346365v1
GCF_013463675.1_ASM1346367v1	RefSeq	TRUE	SAMN10131069	PRJNA224116	ftp://ftp.ncbi.nlm.nih.gov/genomes/all/GCF/013/463/675/GCF_013463675.1_ASM1346367v1
GCF_013463685.1_ASM1346368v1	RefSeq	FALSE	SAMN10131072	PRJNA224116	ftp://ftp.ncbi.nlm.nih.gov/genomes/all/GCF/013/463/685/GCF_013463685.1_ASM1346368v1
GCF_013463715.1_ASM1346371v1	RefSeq	TRUE	SAMN10131070	PRJNA224116	ftp://ftp.ncbi.nlm.nih.gov/genomes/all/GCF/013/463/715/GCF_013463715.1_ASM1346371v1
GCF_013463725.1_ASM1346372v1	RefSeq	TRUE	SAMN10131071	PRJNA224116	ftp://ftp.ncbi.nlm.nih.gov/genomes/all/GCF/013/463/725/GCF_013463725.1_ASM1346372v1
GCF_013463755.1_ASM1346375v1	RefSeq	TRUE	SAMN10131068	PRJNA224116	ftp://ftp.ncbi.nlm.nih.gov/genomes/all/GCF/013/463/755/GCF_013463755.1_ASM1346375v1
GCF_013463775.1_ASM1346377v1	RefSeq	FALSE	SAMN10131066	PRJNA224116	ftp://ftp.ncbi.nlm.nih.gov/genomes/all/GCF/013/463/775/GCF_013463775.1_ASM1346377v1
GCF_013463785.1_ASM1346378v1	RefSeq	FALSE	SAMN10131065	PRJNA224116	ftp://ftp.ncbi.nlm.nih.gov/genomes/all/GCF/013/463/785/GCF_013463785.1_ASM1346378v1
GCF_013463795.1_ASM1346379v1	RefSeq	TRUE	SAMN10131067	PRJNA224116	ftp://ftp.ncbi.nlm.nih.gov/genomes/all/GCF/013/463/795/GCF_013463795.1_ASM1346379v1
GCF_013463805.1_ASM1346380v1	RefSeq	FALSE	SAMN10131064	PRJNA224116	ftp://ftp.ncbi.nlm.nih.gov/genomes/all/GCF/013/463/805/GCF_013463805.1_ASM1346380v1
GCF_013463855.1_ASM1346385v1	RefSeq	FALSE	SAMN10131063	PRJNA224116	ftp://ftp.ncbi.nlm.nih.gov/genomes/all/GCF/013/463/855/GCF_013463855.1_ASM1346385v1
GCF_013463875.1_ASM1346387v1	RefSeq	FALSE	SAMN10131059	PRJNA224116	ftp://ftp.ncbi.nlm.nih.gov/genomes/all/GCF/013/463/875/GCF_013463875.1_ASM1346387v1
GCF_013463885.1_ASM1346388v1	RefSeq	FALSE	SAMN10131062	PRJNA224116	ftp://ftp.ncbi.nlm.nih.gov/genomes/all/GCF/013/463/885/GCF_013463885.1_ASM1346388v1
GCF_013463895.1_ASM1346389v1	RefSeq	FALSE	SAMN10131061	PRJNA224116	ftp://ftp.ncbi.nlm.nih.gov/genomes/all/GCF/013/463/895/GCF_013463895.1_ASM1346389v1
GCF_013463915.1_ASM1346391v1	RefSeq	FALSE	SAMN10131060	PRJNA224116	ftp://ftp.ncbi.nlm.nih.gov/genomes/all/GCF/013/463/915/GCF_013463915.1_ASM1346391v1
GCF_013463955.1_ASM1346395v1	RefSeq	FALSE	SAMN10131058	PRJNA224116	ftp://ftp.ncbi.nlm.nih.gov/genomes/all/GCF/013/463/955/GCF_013463955.1_ASM1346395v1
GCF_013463975.1_ASM1346397v1	RefSeq	FALSE	SAMN10131057	PRJNA224116	ftp://ftp.ncbi.nlm.nih.gov/genomes/all/GCF/013/463/975/GCF_013463975.1_ASM1346397v1
GCF_013463995.1_ASM1346399v1	RefSeq	FALSE	SAMN10131056	PRJNA224116	ftp://ftp.ncbi.nlm.nih.gov/genomes/all/GCF/013/463/995/GCF_013463995.1_ASM1346399v1
GCF_013464005.1_ASM1346400v1	RefSeq	FALSE	SAMN10131054	PRJNA224116	ftp://ftp.ncbi.nlm.nih.gov/genomes/all/GCF/013/464/005/GCF_013464005.1_ASM1346400v1
GCF_013464035.1_ASM1346403v1	RefSeq	FALSE	SAMN10131055	PRJNA224116	ftp://ftp.ncbi.nlm.nih.gov/genomes/all/GCF/013/464/035/GCF_013464035.1_ASM1346403v1
GCF_013464045.1_ASM1346404v1	RefSeq	FALSE	SAMN10131053	PRJNA224116	ftp://ftp.ncbi.nlm.nih.gov/genomes/all/GCF/013/464/045/GCF_013464045.1_ASM1346404v1
GCF_013464065.1_ASM1346406v1	RefSeq	FALSE	SAMN10131052	PRJNA224116	ftp://ftp.ncbi.nlm.nih.gov/genomes/all/GCF/013/464/065/GCF_013464065.1_ASM1346406v1
GCF_013464095.1_ASM1346409v1	RefSeq	FALSE	SAMN10131050	PRJNA224116	ftp://ftp.ncbi.nlm.nih.gov/genomes/all/GCF/013/464/095/GCF_013464095.1_ASM1346409v1
GCF_013464105.1_ASM1346410v1	RefSeq	FALSE	SAMN10131051	PRJNA224116	ftp://ftp.ncbi.nlm.nih.gov/genomes/all/GCF/013/464/105/GCF_013464105.1_ASM1346410v1
GCF_013464125.1_ASM1346412v1	RefSeq	FALSE	SAMN10131049	PRJNA224116	ftp://ftp.ncbi.nlm.nih.gov/genomes/all/GCF/013/464/125/GCF_013464125.1_ASM1346412v1
GCF_013464155.1_ASM1346415v1	RefSeq	TRUE	SAMN10131048	PRJNA224116	ftp://ftp.ncbi.nlm.nih.gov/genomes/all/GCF/013/464/155/GCF_013464155.1_ASM1346415v1
GCF_013464165.1_ASM1346416v1	RefSeq	TRUE	SAMN10131047	PRJNA224116	ftp://ftp.ncbi.nlm.nih.gov/genomes/all/GCF/013/464/165/GCF_013464165.1_ASM1346416v1
GCF_013464195.1_ASM1346419v1	RefSeq	TRUE	SAMN10131044	PRJNA224116	ftp://ftp.ncbi.nlm.nih.gov/genomes/all/GCF/013/464/195/GCF_013464195.1_ASM1346419v1
GCF_013464205.1_ASM1346420v1	RefSeq	TRUE	SAMN10131045	PRJNA224116	ftp://ftp.ncbi.nlm.nih.gov/genomes/all/GCF/013/464/205/GCF_013464205.1_ASM1346420v1
GCF_013464215.1_ASM1346421v1	RefSeq	TRUE	SAMN10131046	PRJNA224116	ftp://ftp.ncbi.nlm.nih.gov/genomes/all/GCF/013/464/215/GCF_013464215.1_ASM1346421v1
GCF_013464255.1_ASM1346425v1	RefSeq	TRUE	SAMN10131042	PRJNA224116	ftp://ftp.ncbi.nlm.nih.gov/genomes/all/GCF/013/464/255/GCF_013464255.1_ASM1346425v1
GCF_013464265.1_ASM1346426v1	RefSeq	TRUE	SAMN10131043	PRJNA224116	ftp://ftp.ncbi.nlm.nih.gov/genomes/all/GCF/013/464/265/GCF_013464265.1_ASM1346426v1
GCF_013464295.1_ASM1346429v1	RefSeq	TRUE	SAMN10131041	PRJNA224116	ftp://ftp.ncbi.nlm.nih.gov/genomes/all/GCF/013/464/295/GCF_013464295.1_ASM1346429v1
GCF_013464305.1_ASM1346430v1	RefSeq	TRUE	SAMN10131040	PRJNA224116	ftp://ftp.ncbi.nlm.nih.gov/genomes/all/GCF/013/464/305/GCF_013464305.1_ASM1346430v1
GCF_013464315.1_ASM1346431v1	RefSeq	TRUE	SAMN10131039	PRJNA224116	ftp://ftp.ncbi.nlm.nih.gov/genomes/all/GCF/013/464/315/GCF_013464315.1_ASM1346431v1
GCF_013464355.1_ASM1346435v1	RefSeq	TRUE	SAMN10131038	PRJNA224116	ftp://ftp.ncbi.nlm.nih.gov/genomes/all/GCF/013/464/355/GCF_013464355.1_ASM1346435v1
GCF_013464365.1_ASM1346436v1	RefSeq	TRUE	SAMN10131037	PRJNA224116	ftp://ftp.ncbi.nlm.nih.gov/genomes/all/GCF/013/464/365/GCF_013464365.1_ASM1346436v1
GCF_013464395.1_ASM1346439v1	RefSeq	TRUE	SAMN10131036	PRJNA224116	ftp://ftp.ncbi.nlm.nih.gov/genomes/all/GCF/013/464/395/GCF_013464395.1_ASM1346439v1
GCF_013464405.1_ASM1346440v1	RefSeq	TRUE	SAMN10131035	PRJNA224116	ftp://ftp.ncbi.nlm.nih.gov/genomes/all/GCF/013/464/405/GCF_013464405.1_ASM1346440v1
GCF_013464415.1_ASM1346441v1	RefSeq	TRUE	SAMN10131034	PRJNA224116	ftp://ftp.ncbi.nlm.nih.gov/genomes/all/GCF/013/464/415/GCF_013464415.1_ASM1346441v1
GCF_013464455.1_ASM1346445v1	RefSeq	FALSE	SAMN10131033	PRJNA224116	ftp://ftp.ncbi.nlm.nih.gov/genomes/all/GCF/013/464/455/GCF_013464455.1_ASM1346445v1
GCF_013464475.1_ASM1346447v1	RefSeq	FALSE	SAMN10131029	PRJNA224116	ftp://ftp.ncbi.nlm.nih.gov/genomes/all/GCF/013/464/475/GCF_013464475.1_ASM1346447v1
GCF_013464485.1_ASM1346448v1	RefSeq	FALSE	SAMN10131030	PRJNA224116	ftp://ftp.ncbi.nlm.nih.gov/genomes/all/GCF/013/464/485/GCF_013464485.1_ASM1346448v1
GCF_013464495.1_ASM1346449v1	RefSeq	FALSE	SAMN10131032	PRJNA224116	ftp://ftp.ncbi.nlm.nih.gov/genomes/all/GCF/013/464/495/GCF_013464495.1_ASM1346449v1
GCF_013464525.1_ASM1346452v1	RefSeq	TRUE	SAMN10131031	PRJNA224116	ftp://ftp.ncbi.nlm.nih.gov/genomes/all/GCF/013/464/525/GCF_013464525.1_ASM1346452v1
GCF_013464555.1_ASM1346455v1	RefSeq	TRUE	SAMN10131028	PRJNA224116	ftp://ftp.ncbi.nlm.nih.gov/genomes/all/GCF/013/464/555/GCF_013464555.1_ASM1346455v1
GCF_013464575.1_ASM1346457v1	RefSeq	TRUE	SAMN10131026	PRJNA224116	ftp://ftp.ncbi.nlm.nih.gov/genomes/all/GCF/013/464/575/GCF_013464575.1_ASM1346457v1
GCF_013464585.1_ASM1346458v1	RefSeq	TRUE	SAMN10131027	PRJNA224116	ftp://ftp.ncbi.nlm.nih.gov/genomes/all/GCF/013/464/585/GCF_013464585.1_ASM1346458v1
GCF_013464595.1_ASM1346459v1	RefSeq	FALSE	SAMN10131170	PRJNA224116	ftp://ftp.ncbi.nlm.nih.gov/genomes/all/GCF/013/464/595/GCF_013464595.1_ASM1346459v1
GCF_013464605.1_ASM1346460v1	RefSeq	FALSE	SAMN10131169	PRJNA224116	ftp://ftp.ncbi.nlm.nih.gov/genomes/all/GCF/013/464/605/GCF_013464605.1_ASM1346460v1
GCF_013464645.1_ASM1346464v1	RefSeq	FALSE	SAMN10131168	PRJNA224116	ftp://ftp.ncbi.nlm.nih.gov/genomes/all/GCF/013/464/645/GCF_013464645.1_ASM1346464v1
GCF_013464675.1_ASM1346467v1	RefSeq	FALSE	SAMN10131167	PRJNA224116	ftp://ftp.ncbi.nlm.nih.gov/genomes/all/GCF/013/464/675/GCF_013464675.1_ASM1346467v1
GCF_013464685.1_ASM1346468v1	RefSeq	FALSE	SAMN10131166	PRJNA224116	ftp://ftp.ncbi.nlm.nih.gov/genomes/all/GCF/013/464/685/GCF_013464685.1_ASM1346468v1
GCF_013464695.1_ASM1346469v1	RefSeq	TRUE	SAMN10131164	PRJNA224116	ftp://ftp.ncbi.nlm.nih.gov/genomes/all/GCF/013/464/695/GCF_013464695.1_ASM1346469v1
GCF_013464715.1_ASM1346471v1	RefSeq	TRUE	SAMN10131165	PRJNA224116	ftp://ftp.ncbi.nlm.nih.gov/genomes/all/GCF/013/464/715/GCF_013464715.1_ASM1346471v1
GCF_013464725.1_ASM1346472v1	RefSeq	TRUE	SAMN10131163	PRJNA224116	ftp://ftp.ncbi.nlm.nih.gov/genomes/all/GCF/013/464/725/GCF_013464725.1_ASM1346472v1
GCF_013464775.1_ASM1346477v1	RefSeq	FALSE	SAMN10131161	PRJNA224116	ftp://ftp.ncbi.nlm.nih.gov/genomes/all/GCF/013/464/775/GCF_013464775.1_ASM1346477v1
GCF_013464785.1_ASM1346478v1	RefSeq	FALSE	SAMN10131162	PRJNA224116	ftp://ftp.ncbi.nlm.nih.gov/genomes/all/GCF/013/464/785/GCF_013464785.1_ASM1346478v1
GCF_013464795.1_ASM1346479v1	RefSeq	FALSE	SAMN10131159	PRJNA224116	ftp://ftp.ncbi.nlm.nih.gov/genomes/all/GCF/013/464/795/GCF_013464795.1_ASM1346479v1
GCF_013464805.1_ASM1346480v1	RefSeq	FALSE	SAMN10131158	PRJNA224116	ftp://ftp.ncbi.nlm.nih.gov/genomes/all/GCF/013/464/805/GCF_013464805.1_ASM1346480v1
GCF_013464815.1_ASM1346481v1	RefSeq	FALSE	SAMN10131160	PRJNA224116	ftp://ftp.ncbi.nlm.nih.gov/genomes/all/GCF/013/464/815/GCF_013464815.1_ASM1346481v1
GCF_013464875.1_ASM1346487v1	RefSeq	FALSE	SAMN10131154	PRJNA224116	ftp://ftp.ncbi.nlm.nih.gov/genomes/all/GCF/013/464/875/GCF_013464875.1_ASM1346487v1
GCF_013464885.1_ASM1346488v1	RefSeq	FALSE	SAMN10131157	PRJNA224116	ftp://ftp.ncbi.nlm.nih.gov/genomes/all/GCF/013/464/885/GCF_013464885.1_ASM1346488v1
GCF_013464895.1_ASM1346489v1	RefSeq	FALSE	SAMN10131155	PRJNA224116	ftp://ftp.ncbi.nlm.nih.gov/genomes/all/GCF/013/464/895/GCF_013464895.1_ASM1346489v1
GCF_013464905.1_ASM1346490v1	RefSeq	FALSE	SAMN10131156	PRJNA224116	ftp://ftp.ncbi.nlm.nih.gov/genomes/all/GCF/013/464/905/GCF_013464905.1_ASM1346490v1
GCF_013464915.1_ASM1346491v1	RefSeq	FALSE	SAMN10131153	PRJNA224116	ftp://ftp.ncbi.nlm.nih.gov/genomes/all/GCF/013/464/915/GCF_013464915.1_ASM1346491v1
GCF_013464975.1_ASM1346497v1	RefSeq	TRUE	SAMN10131151	PRJNA224116	ftp://ftp.ncbi.nlm.nih.gov/genomes/all/GCF/013/464/975/GCF_013464975.1_ASM1346497v1
GCF_013465025.1_ASM1346502v1	RefSeq	TRUE	SAMN10131152	PRJNA224116	ftp://ftp.ncbi.nlm.nih.gov/genomes/all/GCF/013/465/025/GCF_013465025.1_ASM1346502v1
GCF_013465595.1_ASM1346559v1	RefSeq	TRUE	SAMN15508151	PRJNA224116	ftp://ftp.ncbi.nlm.nih.gov/genomes/all/GCF/013/465/595/GCF_013465595.1_ASM1346559v1
GCF_013465795.1_ASM1346579v1	RefSeq	TRUE	SAMN15508152	PRJNA224116	ftp://ftp.ncbi.nlm.nih.gov/genomes/all/GCF/013/465/795/GCF_013465795.1_ASM1346579v1
GCF_013466015.1_ASM1346601v1	RefSeq	TRUE	SAMN15508154	PRJNA224116	ftp://ftp.ncbi.nlm.nih.gov/genomes/all/GCF/013/466/015/GCF_013466015.1_ASM1346601v1
GCF_013466235.1_ASM1346623v1	RefSeq	TRUE	SAMN15508153	PRJNA224116	ftp://ftp.ncbi.nlm.nih.gov/genomes/all/GCF/013/466/235/GCF_013466235.1_ASM1346623v1
GCF_013466425.1_ASM1346642v1	RefSeq	FALSE	SAMN15540336	PRJNA224116	ftp://ftp.ncbi.nlm.nih.gov/genomes/all/GCF/013/466/425/GCF_013466425.1_ASM1346642v1
GCF_013466605.1_ASM1346660v1	RefSeq	FALSE	SAMN15523241	PRJNA224116	ftp://ftp.ncbi.nlm.nih.gov/genomes/all/GCF/013/466/605/GCF_013466605.1_ASM1346660v1
GCF_013466785.1_ASM1346678v1	RefSeq	FALSE	SAMN15542773	PRJNA224116	ftp://ftp.ncbi.nlm.nih.gov/genomes/all/GCF/013/466/785/GCF_013466785.1_ASM1346678v1
GCF_013466985.1_ASM1346698v1	RefSeq	FALSE	SAMN15542937	PRJNA224116	ftp://ftp.ncbi.nlm.nih.gov/genomes/all/GCF/013/466/985/GCF_013466985.1_ASM1346698v1
GCF_013467165.1_ASM1346716v1	RefSeq	TRUE	SAMN14986023	PRJNA224116	ftp://ftp.ncbi.nlm.nih.gov/genomes/all/GCF/013/467/165/GCF_013467165.1_ASM1346716v1
GCF_013467405.1_ASM1346740v1	RefSeq	TRUE	SAMN14986024	PRJNA224116	ftp://ftp.ncbi.nlm.nih.gov/genomes/all/GCF/013/467/405/GCF_013467405.1_ASM1346740v1
GCF_013467585.1_ASM1346758v1	RefSeq	TRUE	SAMN15347007	PRJNA224116	ftp://ftp.ncbi.nlm.nih.gov/genomes/all/GCF/013/467/585/GCF_013467585.1_ASM1346758v1
GCF_013467605.1_ASM1346760v1	RefSeq	TRUE	SAMN15346999	PRJNA224116	ftp://ftp.ncbi.nlm.nih.gov/genomes/all/GCF/013/467/605/GCF_013467605.1_ASM1346760v1
GCF_013487745.1_ASM1348774v1	RefSeq	FALSE	SAMN14218545	PRJNA224116	ftp://ftp.ncbi.nlm.nih.gov/genomes/all/GCF/013/487/745/GCF_013487745.1_ASM1348774v1
GCF_013487765.1_ASM1348776v1	RefSeq	FALSE	SAMN14591152	PRJNA224116	ftp://ftp.ncbi.nlm.nih.gov/genomes/all/GCF/013/487/765/GCF_013487765.1_ASM1348776v1
GCF_013487785.1_ASM1348778v1	RefSeq	FALSE	SAMN12751222	PRJNA224116	ftp://ftp.ncbi.nlm.nih.gov/genomes/all/GCF/013/487/785/GCF_013487785.1_ASM1348778v1
GCF_013487805.1_ASM1348780v1	RefSeq	TRUE	SAMN11650980	PRJNA224116	ftp://ftp.ncbi.nlm.nih.gov/genomes/all/GCF/013/487/805/GCF_013487805.1_ASM1348780v1
GCF_013487825.1_ASM1348782v1	RefSeq	FALSE	SAMN02647162	PRJNA224116	ftp://ftp.ncbi.nlm.nih.gov/genomes/all/GCF/013/487/825/GCF_013487825.1_ASM1348782v1
GCF_013487845.1_ASM1348784v1	RefSeq	FALSE	SAMN13624826	PRJNA224116	ftp://ftp.ncbi.nlm.nih.gov/genomes/all/GCF/013/487/845/GCF_013487845.1_ASM1348784v1
GCF_013487865.1_ASM1348786v1	RefSeq	TRUE	SAMN13624827	PRJNA224116	ftp://ftp.ncbi.nlm.nih.gov/genomes/all/GCF/013/487/865/GCF_013487865.1_ASM1348786v1
GCF_013487885.1_ASM1348788v1	RefSeq	TRUE	SAMN13624825	PRJNA224116	ftp://ftp.ncbi.nlm.nih.gov/genomes/all/GCF/013/487/885/GCF_013487885.1_ASM1348788v1
GCF_013487905.1_ASM1348790v1	RefSeq	TRUE	SAMN13624824	PRJNA224116	ftp://ftp.ncbi.nlm.nih.gov/genomes/all/GCF/013/487/905/GCF_013487905.1_ASM1348790v1
GCF_013487925.1_ASM1348792v1	RefSeq	TRUE	SAMN13624823	PRJNA224116	ftp://ftp.ncbi.nlm.nih.gov/genomes/all/GCF/013/487/925/GCF_013487925.1_ASM1348792v1
GCF_013487945.1_ASM1348794v1	RefSeq	FALSE	SAMN13624822	PRJNA224116	ftp://ftp.ncbi.nlm.nih.gov/genomes/all/GCF/013/487/945/GCF_013487945.1_ASM1348794v1
GCF_013487965.1_ASM1348796v1	RefSeq	TRUE	SAMN13871641	PRJNA224116	ftp://ftp.ncbi.nlm.nih.gov/genomes/all/GCF/013/487/965/GCF_013487965.1_ASM1348796v1
GCF_013487985.1_ASM1348798v1	RefSeq	TRUE	SAMN13875147	PRJNA224116	ftp://ftp.ncbi.nlm.nih.gov/genomes/all/GCF/013/487/985/GCF_013487985.1_ASM1348798v1
GCF_013488005.1_ASM1348800v1	RefSeq	TRUE	SAMN13875308	PRJNA224116	ftp://ftp.ncbi.nlm.nih.gov/genomes/all/GCF/013/488/005/GCF_013488005.1_ASM1348800v1
GCF_013488025.1_ASM1348802v1	RefSeq	FALSE	SAMN14475103	PRJNA224116	ftp://ftp.ncbi.nlm.nih.gov/genomes/all/GCF/013/488/025/GCF_013488025.1_ASM1348802v1
GCF_013488045.1_ASM1348804v1	RefSeq	TRUE	SAMN15048516	PRJNA224116	ftp://ftp.ncbi.nlm.nih.gov/genomes/all/GCF/013/488/045/GCF_013488045.1_ASM1348804v1
GCF_013488065.1_ASM1348806v1	RefSeq	TRUE	SAMN15049614	PRJNA224116	ftp://ftp.ncbi.nlm.nih.gov/genomes/all/GCF/013/488/065/GCF_013488065.1_ASM1348806v1
GCF_013488085.1_ASM1348808v1	RefSeq	FALSE	SAMN09210932	PRJNA224116	ftp://ftp.ncbi.nlm.nih.gov/genomes/all/GCF/013/488/085/GCF_013488085.1_ASM1348808v1
GCF_013488105.1_ASM1348810v1	RefSeq	FALSE	SAMN09237933	PRJNA224116	ftp://ftp.ncbi.nlm.nih.gov/genomes/all/GCF/013/488/105/GCF_013488105.1_ASM1348810v1
GCF_013488125.1_ASM1348812v1	RefSeq	FALSE	SAMN09237935	PRJNA224116	ftp://ftp.ncbi.nlm.nih.gov/genomes/all/GCF/013/488/125/GCF_013488125.1_ASM1348812v1
GCF_013488145.1_ASM1348814v1	RefSeq	FALSE	SAMN09237990	PRJNA224116	ftp://ftp.ncbi.nlm.nih.gov/genomes/all/GCF/013/488/145/GCF_013488145.1_ASM1348814v1
GCF_013488165.1_ASM1348816v1	RefSeq	FALSE	SAMN09210929	PRJNA224116	ftp://ftp.ncbi.nlm.nih.gov/genomes/all/GCF/013/488/165/GCF_013488165.1_ASM1348816v1
GCF_013488185.1_ASM1348818v1	RefSeq	FALSE	SAMN09237991	PRJNA224116	ftp://ftp.ncbi.nlm.nih.gov/genomes/all/GCF/013/488/185/GCF_013488185.1_ASM1348818v1
GCF_013488205.1_ASM1348820v1	RefSeq	FALSE	SAMN11980259	PRJNA224116	ftp://ftp.ncbi.nlm.nih.gov/genomes/all/GCF/013/488/205/GCF_013488205.1_ASM1348820v1
GCF_013488225.1_ASM1348822v1	RefSeq	FALSE	SAMN12136707	PRJNA224116	ftp://ftp.ncbi.nlm.nih.gov/genomes/all/GCF/013/488/225/GCF_013488225.1_ASM1348822v1
GCF_013504715.1_ASM1350471v1	RefSeq	TRUE	SAMN15487119	PRJNA224116	ftp://ftp.ncbi.nlm.nih.gov/genomes/all/GCF/013/504/715/GCF_013504715.1_ASM1350471v1
GCF_013504725.1_ASM1350472v1	RefSeq	TRUE	SAMN07682274	PRJNA224116	ftp://ftp.ncbi.nlm.nih.gov/genomes/all/GCF/013/504/725/GCF_013504725.1_ASM1350472v1
GCF_013504735.1_ASM1350473v1	RefSeq	TRUE	SAMN15197681	PRJNA224116	ftp://ftp.ncbi.nlm.nih.gov/genomes/all/GCF/013/504/735/GCF_013504735.1_ASM1350473v1
GCF_013504775.1_ASM1350477v1	RefSeq	TRUE	SAMN15197680	PRJNA224116	ftp://ftp.ncbi.nlm.nih.gov/genomes/all/GCF/013/504/775/GCF_013504775.1_ASM1350477v1
GCF_013504795.1_ASM1350479v1	RefSeq	TRUE	SAMN15197679	PRJNA224116	ftp://ftp.ncbi.nlm.nih.gov/genomes/all/GCF/013/504/795/GCF_013504795.1_ASM1350479v1
GCF_013504815.1_ASM1350481v1	RefSeq	TRUE	SAMN15197676	PRJNA224116	ftp://ftp.ncbi.nlm.nih.gov/genomes/all/GCF/013/504/815/GCF_013504815.1_ASM1350481v1
GCF_013504825.1_ASM1350482v1	RefSeq	TRUE	SAMN15197677	PRJNA224116	ftp://ftp.ncbi.nlm.nih.gov/genomes/all/GCF/013/504/825/GCF_013504825.1_ASM1350482v1
GCF_013520855.1_ASM1352085v1	RefSeq	TRUE	SAMN15501749	PRJNA224116	ftp://ftp.ncbi.nlm.nih.gov/genomes/all/GCF/013/520/855/GCF_013520855.1_ASM1352085v1
GCF_013520865.1_ASM1352086v1	RefSeq	FALSE	SAMN15543017	PRJNA224116	ftp://ftp.ncbi.nlm.nih.gov/genomes/all/GCF/013/520/865/GCF_013520865.1_ASM1352086v1
GCF_013520875.1_ASM1352087v1	RefSeq	TRUE	SAMN15487120	PRJNA224116	ftp://ftp.ncbi.nlm.nih.gov/genomes/all/GCF/013/520/875/GCF_013520875.1_ASM1352087v1
GCF_013520915.1_ASM1352091v1	RefSeq	TRUE	SAMN15487121	PRJNA224116	ftp://ftp.ncbi.nlm.nih.gov/genomes/all/GCF/013/520/915/GCF_013520915.1_ASM1352091v1
GCF_013520965.1_ASM1352096v1	RefSeq	TRUE	SAMN15540355	PRJNA224116	ftp://ftp.ncbi.nlm.nih.gov/genomes/all/GCF/013/520/965/GCF_013520965.1_ASM1352096v1
GCF_013520985.1_ASM1352098v1	RefSeq	FALSE	SAMN15558287	PRJNA224116	ftp://ftp.ncbi.nlm.nih.gov/genomes/all/GCF/013/520/985/GCF_013520985.1_ASM1352098v1
GCF_013521065.1_ASM1352106v1	RefSeq	TRUE	SAMN15223927	PRJNA224116	ftp://ftp.ncbi.nlm.nih.gov/genomes/all/GCF/013/521/065/GCF_013521065.1_ASM1352106v1
GCF_013521135.1_ASM1352113v1	RefSeq	TRUE	SAMN15223926	PRJNA224116	ftp://ftp.ncbi.nlm.nih.gov/genomes/all/GCF/013/521/135/GCF_013521135.1_ASM1352113v1
GCF_013521155.1_ASM1352115v1	RefSeq	TRUE	SAMN15223925	PRJNA224116	ftp://ftp.ncbi.nlm.nih.gov/genomes/all/GCF/013/521/155/GCF_013521155.1_ASM1352115v1
GCF_013521165.1_ASM1352116v1	RefSeq	TRUE	SAMN15223924	PRJNA224116	ftp://ftp.ncbi.nlm.nih.gov/genomes/all/GCF/013/521/165/GCF_013521165.1_ASM1352116v1
GCF_013521185.1_ASM1352118v1	RefSeq	TRUE	SAMN07682349	PRJNA224116	ftp://ftp.ncbi.nlm.nih.gov/genomes/all/GCF/013/521/185/GCF_013521185.1_ASM1352118v1
GCF_013522575.1_HS_4	RefSeq	TRUE	SAMN14085469	PRJNA224116	ftp://ftp.ncbi.nlm.nih.gov/genomes/all/GCF/013/522/575/GCF_013522575.1_HS_4
GCF_013522595.1_HS_3	RefSeq	TRUE	SAMN14085468	PRJNA224116	ftp://ftp.ncbi.nlm.nih.gov/genomes/all/GCF/013/522/595/GCF_013522595.1_HS_3
GCF_013522605.1_HS_5	RefSeq	FALSE	SAMN14085470	PRJNA224116	ftp://ftp.ncbi.nlm.nih.gov/genomes/all/GCF/013/522/605/GCF_013522605.1_HS_5
GCF_013522615.1_HS_2	RefSeq	FALSE	SAMN14085467	PRJNA224116	ftp://ftp.ncbi.nlm.nih.gov/genomes/all/GCF/013/522/615/GCF_013522615.1_HS_2
GCF_013522655.1_119A3	RefSeq	FALSE	SAMN14085465	PRJNA224116	ftp://ftp.ncbi.nlm.nih.gov/genomes/all/GCF/013/522/655/GCF_013522655.1_119A3
GCF_013522665.1_HS_1	RefSeq	FALSE	SAMN14085466	PRJNA224116	ftp://ftp.ncbi.nlm.nih.gov/genomes/all/GCF/013/522/665/GCF_013522665.1_HS_1
GCF_013522695.1_109A1	RefSeq	FALSE	SAMN14085462	PRJNA224116	ftp://ftp.ncbi.nlm.nih.gov/genomes/all/GCF/013/522/695/GCF_013522695.1_109A1
GCF_013522705.1_114A4	RefSeq	FALSE	SAMN14085463	PRJNA224116	ftp://ftp.ncbi.nlm.nih.gov/genomes/all/GCF/013/522/705/GCF_013522705.1_114A4
GCF_013522725.1_115A1	RefSeq	FALSE	SAMN14085464	PRJNA224116	ftp://ftp.ncbi.nlm.nih.gov/genomes/all/GCF/013/522/725/GCF_013522725.1_115A1
GCF_013522755.1_99A1	RefSeq	FALSE	SAMN14085461	PRJNA224116	ftp://ftp.ncbi.nlm.nih.gov/genomes/all/GCF/013/522/755/GCF_013522755.1_99A1
GCF_013522775.1_97C1	RefSeq	FALSE	SAMN14085460	PRJNA224116	ftp://ftp.ncbi.nlm.nih.gov/genomes/all/GCF/013/522/775/GCF_013522775.1_97C1
GCF_013522795.1_89C1	RefSeq	FALSE	SAMN14085457	PRJNA224116	ftp://ftp.ncbi.nlm.nih.gov/genomes/all/GCF/013/522/795/GCF_013522795.1_89C1
GCF_013522805.1_96A1	RefSeq	FALSE	SAMN14085459	PRJNA224116	ftp://ftp.ncbi.nlm.nih.gov/genomes/all/GCF/013/522/805/GCF_013522805.1_96A1
GCF_013522825.1_95A6	RefSeq	FALSE	SAMN14085458	PRJNA224116	ftp://ftp.ncbi.nlm.nih.gov/genomes/all/GCF/013/522/825/GCF_013522825.1_95A6
GCF_013522855.1_88B1	RefSeq	FALSE	SAMN14085456	PRJNA224116	ftp://ftp.ncbi.nlm.nih.gov/genomes/all/GCF/013/522/855/GCF_013522855.1_88B1
GCF_013522865.1_82B1	RefSeq	FALSE	SAMN14085455	PRJNA224116	ftp://ftp.ncbi.nlm.nih.gov/genomes/all/GCF/013/522/865/GCF_013522865.1_82B1
GCF_013522875.1_69C1	RefSeq	FALSE	SAMN14085454	PRJNA224116	ftp://ftp.ncbi.nlm.nih.gov/genomes/all/GCF/013/522/875/GCF_013522875.1_69C1
GCF_013522915.1_62A4	RefSeq	FALSE	SAMN14085452	PRJNA224116	ftp://ftp.ncbi.nlm.nih.gov/genomes/all/GCF/013/522/915/GCF_013522915.1_62A4
GCF_013522925.1_66C3	RefSeq	FALSE	SAMN14085453	PRJNA224116	ftp://ftp.ncbi.nlm.nih.gov/genomes/all/GCF/013/522/925/GCF_013522925.1_66C3
GCF_013522955.1_56A10	RefSeq	FALSE	SAMN14085450	PRJNA224116	ftp://ftp.ncbi.nlm.nih.gov/genomes/all/GCF/013/522/955/GCF_013522955.1_56A10
GCF_013522965.1_57B2	RefSeq	FALSE	SAMN14085451	PRJNA224116	ftp://ftp.ncbi.nlm.nih.gov/genomes/all/GCF/013/522/965/GCF_013522965.1_57B2
GCF_013522975.1_45C2	RefSeq	FALSE	SAMN14085449	PRJNA224116	ftp://ftp.ncbi.nlm.nih.gov/genomes/all/GCF/013/522/975/GCF_013522975.1_45C2
GCF_013523015.1_39A1	RefSeq	FALSE	SAMN14085448	PRJNA224116	ftp://ftp.ncbi.nlm.nih.gov/genomes/all/GCF/013/523/015/GCF_013523015.1_39A1
GCF_013523035.1_34A1	RefSeq	FALSE	SAMN14085447	PRJNA224116	ftp://ftp.ncbi.nlm.nih.gov/genomes/all/GCF/013/523/035/GCF_013523035.1_34A1
GCF_013523055.1_20A1	RefSeq	FALSE	SAMN14085445	PRJNA224116	ftp://ftp.ncbi.nlm.nih.gov/genomes/all/GCF/013/523/055/GCF_013523055.1_20A1
GCF_013523065.1_31A8	RefSeq	FALSE	SAMN14085446	PRJNA224116	ftp://ftp.ncbi.nlm.nih.gov/genomes/all/GCF/013/523/065/GCF_013523065.1_31A8
GCF_013523075.1_10A6	RefSeq	FALSE	SAMN14085444	PRJNA224116	ftp://ftp.ncbi.nlm.nih.gov/genomes/all/GCF/013/523/075/GCF_013523075.1_10A6
GCF_013523115.1_8A1	RefSeq	FALSE	SAMN14085443	PRJNA224116	ftp://ftp.ncbi.nlm.nih.gov/genomes/all/GCF/013/523/115/GCF_013523115.1_8A1
GCF_013523125.1_6C6	RefSeq	FALSE	SAMN14085442	PRJNA224116	ftp://ftp.ncbi.nlm.nih.gov/genomes/all/GCF/013/523/125/GCF_013523125.1_6C6
GCF_013523155.1_ASM1352315v1	RefSeq	TRUE	SAMN12098886	PRJNA224116	ftp://ftp.ncbi.nlm.nih.gov/genomes/all/GCF/013/523/155/GCF_013523155.1_ASM1352315v1
GCF_013523165.1_4A7	RefSeq	FALSE	SAMN14085441	PRJNA224116	ftp://ftp.ncbi.nlm.nih.gov/genomes/all/GCF/013/523/165/GCF_013523165.1_4A7
GCF_013589875.1_ASM1358987v1	RefSeq	TRUE	SAMN15148491	PRJNA224116	ftp://ftp.ncbi.nlm.nih.gov/genomes/all/GCF/013/589/875/GCF_013589875.1_ASM1358987v1
GCF_013590555.1_ASM1359055v1	RefSeq	TRUE	SAMN15148477	PRJNA224116	ftp://ftp.ncbi.nlm.nih.gov/genomes/all/GCF/013/590/555/GCF_013590555.1_ASM1359055v1
GCF_013590775.1_ASM1359077v1	RefSeq	TRUE	SAMN15148463	PRJNA224116	ftp://ftp.ncbi.nlm.nih.gov/genomes/all/GCF/013/590/775/GCF_013590775.1_ASM1359077v1
GCF_013591455.1_ASM1359145v1	RefSeq	TRUE	SAMN15148431	PRJNA224116	ftp://ftp.ncbi.nlm.nih.gov/genomes/all/GCF/013/591/455/GCF_013591455.1_ASM1359145v1
GCF_013591995.1_ASM1359199v1	RefSeq	FALSE	SAMN15423438	PRJNA224116	ftp://ftp.ncbi.nlm.nih.gov/genomes/all/GCF/013/591/995/GCF_013591995.1_ASM1359199v1
GCF_013592015.1_ASM1359201v1	RefSeq	TRUE	SAMN15048629	PRJNA224116	ftp://ftp.ncbi.nlm.nih.gov/genomes/all/GCF/013/592/015/GCF_013592015.1_ASM1359201v1
GCF_013596835.1_ASM1359683v1	RefSeq	TRUE	SAMN15148269	PRJNA224116	ftp://ftp.ncbi.nlm.nih.gov/genomes/all/GCF/013/596/835/GCF_013596835.1_ASM1359683v1
GCF_013601005.1_ASM1360100v1	RefSeq	FALSE	SAMN14854043	PRJNA224116	ftp://ftp.ncbi.nlm.nih.gov/genomes/all/GCF/013/601/005/GCF_013601005.1_ASM1360100v1
GCF_013601025.1_ASM1360102v1	RefSeq	TRUE	SAMN14841065	PRJNA224116	ftp://ftp.ncbi.nlm.nih.gov/genomes/all/GCF/013/601/025/GCF_013601025.1_ASM1360102v1
GCF_013601075.1_ASM1360107v1	RefSeq	TRUE	SAMN14841066	PRJNA224116	ftp://ftp.ncbi.nlm.nih.gov/genomes/all/GCF/013/601/075/GCF_013601075.1_ASM1360107v1
GCF_013601105.1_ASM1360110v1	RefSeq	FALSE	SAMN14854182	PRJNA224116	ftp://ftp.ncbi.nlm.nih.gov/genomes/all/GCF/013/601/105/GCF_013601105.1_ASM1360110v1
GCF_013601205.1_ASM1360120v1	RefSeq	TRUE	SAMN14841063	PRJNA224116	ftp://ftp.ncbi.nlm.nih.gov/genomes/all/GCF/013/601/205/GCF_013601205.1_ASM1360120v1
GCF_013601355.1_ASM1360135v1	RefSeq	TRUE	SAMN14841064	PRJNA224116	ftp://ftp.ncbi.nlm.nih.gov/genomes/all/GCF/013/601/355/GCF_013601355.1_ASM1360135v1
GCF_013601375.1_ASM1360137v1	RefSeq	TRUE	SAMN14841062	PRJNA224116	ftp://ftp.ncbi.nlm.nih.gov/genomes/all/GCF/013/601/375/GCF_013601375.1_ASM1360137v1
GCF_013601455.1_ASM1360145v1	RefSeq	TRUE	SAMN14841060	PRJNA224116	ftp://ftp.ncbi.nlm.nih.gov/genomes/all/GCF/013/601/455/GCF_013601455.1_ASM1360145v1
GCF_013601495.1_ASM1360149v1	RefSeq	TRUE	SAMN14841061	PRJNA224116	ftp://ftp.ncbi.nlm.nih.gov/genomes/all/GCF/013/601/495/GCF_013601495.1_ASM1360149v1
GCF_013601545.1_ASM1360154v1	RefSeq	TRUE	SAMN14841059	PRJNA224116	ftp://ftp.ncbi.nlm.nih.gov/genomes/all/GCF/013/601/545/GCF_013601545.1_ASM1360154v1
GCF_013601645.1_ASM1360164v1	RefSeq	TRUE	SAMN14841057	PRJNA224116	ftp://ftp.ncbi.nlm.nih.gov/genomes/all/GCF/013/601/645/GCF_013601645.1_ASM1360164v1
GCF_013601685.1_ASM1360168v1	RefSeq	TRUE	SAMN14841058	PRJNA224116	ftp://ftp.ncbi.nlm.nih.gov/genomes/all/GCF/013/601/685/GCF_013601685.1_ASM1360168v1
GCF_013601725.1_ASM1360172v1	RefSeq	TRUE	SAMN14841056	PRJNA224116	ftp://ftp.ncbi.nlm.nih.gov/genomes/all/GCF/013/601/725/GCF_013601725.1_ASM1360172v1
GCF_013601795.1_ASM1360179v1	RefSeq	TRUE	SAMN14841055	PRJNA224116	ftp://ftp.ncbi.nlm.nih.gov/genomes/all/GCF/013/601/795/GCF_013601795.1_ASM1360179v1
GCF_013601815.1_ASM1360181v1	RefSeq	TRUE	SAMN14841054	PRJNA224116	ftp://ftp.ncbi.nlm.nih.gov/genomes/all/GCF/013/601/815/GCF_013601815.1_ASM1360181v1
GCF_013601935.1_ASM1360193v1	RefSeq	TRUE	SAMN14841053	PRJNA224116	ftp://ftp.ncbi.nlm.nih.gov/genomes/all/GCF/013/601/935/GCF_013601935.1_ASM1360193v1
GCF_013601995.1_ASM1360199v1	RefSeq	TRUE	SAMN14841052	PRJNA224116	ftp://ftp.ncbi.nlm.nih.gov/genomes/all/GCF/013/601/995/GCF_013601995.1_ASM1360199v1
GCF_013602005.1_ASM1360200v1	RefSeq	TRUE	SAMN14841051	PRJNA224116	ftp://ftp.ncbi.nlm.nih.gov/genomes/all/GCF/013/602/005/GCF_013602005.1_ASM1360200v1
GCF_013602065.1_ASM1360206v1	RefSeq	TRUE	SAMN14841050	PRJNA224116	ftp://ftp.ncbi.nlm.nih.gov/genomes/all/GCF/013/602/065/GCF_013602065.1_ASM1360206v1
GCF_013602135.1_ASM1360213v1	RefSeq	TRUE	SAMN14841048	PRJNA224116	ftp://ftp.ncbi.nlm.nih.gov/genomes/all/GCF/013/602/135/GCF_013602135.1_ASM1360213v1
GCF_013602215.1_ASM1360221v1	RefSeq	FALSE	SAMN13164711	PRJNA224116	ftp://ftp.ncbi.nlm.nih.gov/genomes/all/GCF/013/602/215/GCF_013602215.1_ASM1360221v1
GCF_013602265.1_ASM1360226v1	RefSeq	FALSE	SAMN13164710	PRJNA224116	ftp://ftp.ncbi.nlm.nih.gov/genomes/all/GCF/013/602/265/GCF_013602265.1_ASM1360226v1
GCF_013602285.1_ASM1360228v1	RefSeq	FALSE	SAMN13164708	PRJNA224116	ftp://ftp.ncbi.nlm.nih.gov/genomes/all/GCF/013/602/285/GCF_013602285.1_ASM1360228v1
GCF_013602305.1_ASM1360230v1	RefSeq	TRUE	SAMN13164709	PRJNA224116	ftp://ftp.ncbi.nlm.nih.gov/genomes/all/GCF/013/602/305/GCF_013602305.1_ASM1360230v1
GCF_013602485.1_ASM1360248v1	RefSeq	TRUE	SAMN13510293	PRJNA224116	ftp://ftp.ncbi.nlm.nih.gov/genomes/all/GCF/013/602/485/GCF_013602485.1_ASM1360248v1
GCF_013602535.1_ASM1360253v1	RefSeq	TRUE	SAMN13510292	PRJNA224116	ftp://ftp.ncbi.nlm.nih.gov/genomes/all/GCF/013/602/535/GCF_013602535.1_ASM1360253v1
GCF_013602555.1_ASM1360255v1	RefSeq	TRUE	SAMN14262071	PRJNA224116	ftp://ftp.ncbi.nlm.nih.gov/genomes/all/GCF/013/602/555/GCF_013602555.1_ASM1360255v1
GCF_013602615.1_ASM1360261v1	RefSeq	TRUE	SAMN14262069	PRJNA224116	ftp://ftp.ncbi.nlm.nih.gov/genomes/all/GCF/013/602/615/GCF_013602615.1_ASM1360261v1
GCF_013602715.1_ASM1360271v1	RefSeq	TRUE	SAMN14262067	PRJNA224116	ftp://ftp.ncbi.nlm.nih.gov/genomes/all/GCF/013/602/715/GCF_013602715.1_ASM1360271v1
GCF_013602745.1_ASM1360274v1	RefSeq	TRUE	SAMN14262070	PRJNA224116	ftp://ftp.ncbi.nlm.nih.gov/genomes/all/GCF/013/602/745/GCF_013602745.1_ASM1360274v1
GCF_013602805.1_ASM1360280v1	RefSeq	TRUE	SAMN14262065	PRJNA224116	ftp://ftp.ncbi.nlm.nih.gov/genomes/all/GCF/013/602/805/GCF_013602805.1_ASM1360280v1
GCF_013602855.1_ASM1360285v1	RefSeq	TRUE	SAMN14262063	PRJNA224116	ftp://ftp.ncbi.nlm.nih.gov/genomes/all/GCF/013/602/855/GCF_013602855.1_ASM1360285v1
GCF_013602885.1_ASM1360288v1	RefSeq	TRUE	SAMN14262064	PRJNA224116	ftp://ftp.ncbi.nlm.nih.gov/genomes/all/GCF/013/602/885/GCF_013602885.1_ASM1360288v1
GCF_013602975.1_ASM1360297v1	RefSeq	TRUE	SAMN14262061	PRJNA224116	ftp://ftp.ncbi.nlm.nih.gov/genomes/all/GCF/013/602/975/GCF_013602975.1_ASM1360297v1
GCF_013603085.1_ASM1360308v1	RefSeq	TRUE	SAMN14262059	PRJNA224116	ftp://ftp.ncbi.nlm.nih.gov/genomes/all/GCF/013/603/085/GCF_013603085.1_ASM1360308v1
GCF_013603095.1_ASM1360309v1	RefSeq	TRUE	SAMN14262057	PRJNA224116	ftp://ftp.ncbi.nlm.nih.gov/genomes/all/GCF/013/603/095/GCF_013603095.1_ASM1360309v1
GCF_013603185.1_ASM1360318v1	RefSeq	TRUE	SAMN14262049	PRJNA224116	ftp://ftp.ncbi.nlm.nih.gov/genomes/all/GCF/013/603/185/GCF_013603185.1_ASM1360318v1
GCF_013603225.1_ASM1360322v1	RefSeq	TRUE	SAMN14262047	PRJNA224116	ftp://ftp.ncbi.nlm.nih.gov/genomes/all/GCF/013/603/225/GCF_013603225.1_ASM1360322v1
GCF_013603265.1_ASM1360326v1	RefSeq	TRUE	SAMN14262043	PRJNA224116	ftp://ftp.ncbi.nlm.nih.gov/genomes/all/GCF/013/603/265/GCF_013603265.1_ASM1360326v1
GCF_013603365.1_ASM1360336v1	RefSeq	TRUE	SAMN14262040	PRJNA224116	ftp://ftp.ncbi.nlm.nih.gov/genomes/all/GCF/013/603/365/GCF_013603365.1_ASM1360336v1
GCF_013603415.1_ASM1360341v1	RefSeq	TRUE	SAMN14262039	PRJNA224116	ftp://ftp.ncbi.nlm.nih.gov/genomes/all/GCF/013/603/415/GCF_013603415.1_ASM1360341v1
GCF_013603495.1_ASM1360349v1	RefSeq	TRUE	SAMN14262037	PRJNA224116	ftp://ftp.ncbi.nlm.nih.gov/genomes/all/GCF/013/603/495/GCF_013603495.1_ASM1360349v1
GCF_013603515.1_ASM1360351v1	RefSeq	TRUE	SAMN14262034	PRJNA224116	ftp://ftp.ncbi.nlm.nih.gov/genomes/all/GCF/013/603/515/GCF_013603515.1_ASM1360351v1
GCF_013603605.1_ASM1360360v1	RefSeq	TRUE	SAMN14262033	PRJNA224116	ftp://ftp.ncbi.nlm.nih.gov/genomes/all/GCF/013/603/605/GCF_013603605.1_ASM1360360v1
GCF_013603615.1_ASM1360361v1	RefSeq	TRUE	SAMN14262035	PRJNA224116	ftp://ftp.ncbi.nlm.nih.gov/genomes/all/GCF/013/603/615/GCF_013603615.1_ASM1360361v1
GCF_013603745.1_ASM1360374v1	RefSeq	TRUE	SAMN14262030	PRJNA224116	ftp://ftp.ncbi.nlm.nih.gov/genomes/all/GCF/013/603/745/GCF_013603745.1_ASM1360374v1
GCF_013603755.1_ASM1360375v1	RefSeq	TRUE	SAMN14262031	PRJNA224116	ftp://ftp.ncbi.nlm.nih.gov/genomes/all/GCF/013/603/755/GCF_013603755.1_ASM1360375v1
GCF_013603785.1_ASM1360378v1	RefSeq	TRUE	SAMN14262029	PRJNA224116	ftp://ftp.ncbi.nlm.nih.gov/genomes/all/GCF/013/603/785/GCF_013603785.1_ASM1360378v1
GCF_013603885.1_ASM1360388v1	RefSeq	TRUE	SAMN14262026	PRJNA224116	ftp://ftp.ncbi.nlm.nih.gov/genomes/all/GCF/013/603/885/GCF_013603885.1_ASM1360388v1
GCF_013603925.1_ASM1360392v1	RefSeq	TRUE	SAMN14262027	PRJNA224116	ftp://ftp.ncbi.nlm.nih.gov/genomes/all/GCF/013/603/925/GCF_013603925.1_ASM1360392v1
GCF_013604045.1_ASM1360404v1	RefSeq	TRUE	SAMN14262025	PRJNA224116	ftp://ftp.ncbi.nlm.nih.gov/genomes/all/GCF/013/604/045/GCF_013604045.1_ASM1360404v1
GCF_013604055.1_ASM1360405v1	RefSeq	TRUE	SAMN14262023	PRJNA224116	ftp://ftp.ncbi.nlm.nih.gov/genomes/all/GCF/013/604/055/GCF_013604055.1_ASM1360405v1
GCF_013604075.1_ASM1360407v1	RefSeq	TRUE	SAMN14262024	PRJNA224116	ftp://ftp.ncbi.nlm.nih.gov/genomes/all/GCF/013/604/075/GCF_013604075.1_ASM1360407v1
GCF_013604185.1_ASM1360418v1	RefSeq	TRUE	SAMN14262019	PRJNA224116	ftp://ftp.ncbi.nlm.nih.gov/genomes/all/GCF/013/604/185/GCF_013604185.1_ASM1360418v1
GCF_013604195.1_ASM1360419v1	RefSeq	TRUE	SAMN14262022	PRJNA224116	ftp://ftp.ncbi.nlm.nih.gov/genomes/all/GCF/013/604/195/GCF_013604195.1_ASM1360419v1
GCF_013604345.1_ASM1360434v1	RefSeq	TRUE	SAMN14262015	PRJNA224116	ftp://ftp.ncbi.nlm.nih.gov/genomes/all/GCF/013/604/345/GCF_013604345.1_ASM1360434v1
GCF_013604405.1_ASM1360440v1	RefSeq	TRUE	SAMN14262012	PRJNA224116	ftp://ftp.ncbi.nlm.nih.gov/genomes/all/GCF/013/604/405/GCF_013604405.1_ASM1360440v1
GCF_013604425.1_ASM1360442v1	RefSeq	TRUE	SAMN14262010	PRJNA224116	ftp://ftp.ncbi.nlm.nih.gov/genomes/all/GCF/013/604/425/GCF_013604425.1_ASM1360442v1
GCF_013604495.1_ASM1360449v1	RefSeq	TRUE	SAMN14262004	PRJNA224116	ftp://ftp.ncbi.nlm.nih.gov/genomes/all/GCF/013/604/495/GCF_013604495.1_ASM1360449v1
GCF_013604525.1_ASM1360452v1	RefSeq	TRUE	SAMN14262003	PRJNA224116	ftp://ftp.ncbi.nlm.nih.gov/genomes/all/GCF/013/604/525/GCF_013604525.1_ASM1360452v1
GCF_013604545.1_ASM1360454v1	RefSeq	TRUE	SAMN15148721	PRJNA224116	ftp://ftp.ncbi.nlm.nih.gov/genomes/all/GCF/013/604/545/GCF_013604545.1_ASM1360454v1
GCF_013604615.1_ASM1360461v1	RefSeq	TRUE	SAMN14262002	PRJNA224116	ftp://ftp.ncbi.nlm.nih.gov/genomes/all/GCF/013/604/615/GCF_013604615.1_ASM1360461v1
GCF_013604755.1_ASM1360475v1	RefSeq	TRUE	SAMN14261997	PRJNA224116	ftp://ftp.ncbi.nlm.nih.gov/genomes/all/GCF/013/604/755/GCF_013604755.1_ASM1360475v1
GCF_013604785.1_ASM1360478v1	RefSeq	TRUE	SAMN14262001	PRJNA224116	ftp://ftp.ncbi.nlm.nih.gov/genomes/all/GCF/013/604/785/GCF_013604785.1_ASM1360478v1
GCF_013604815.1_ASM1360481v1	RefSeq	TRUE	SAMN14261998	PRJNA224116	ftp://ftp.ncbi.nlm.nih.gov/genomes/all/GCF/013/604/815/GCF_013604815.1_ASM1360481v1
GCF_013604855.1_ASM1360485v1	RefSeq	TRUE	SAMN14261995	PRJNA224116	ftp://ftp.ncbi.nlm.nih.gov/genomes/all/GCF/013/604/855/GCF_013604855.1_ASM1360485v1
GCF_013604875.1_ASM1360487v1	RefSeq	TRUE	SAMN14261996	PRJNA224116	ftp://ftp.ncbi.nlm.nih.gov/genomes/all/GCF/013/604/875/GCF_013604875.1_ASM1360487v1
GCF_013604985.1_ASM1360498v1	RefSeq	TRUE	SAMN14261994	PRJNA224116	ftp://ftp.ncbi.nlm.nih.gov/genomes/all/GCF/013/604/985/GCF_013604985.1_ASM1360498v1
GCF_013605085.1_ASM1360508v1	RefSeq	TRUE	SAMN14262076	PRJNA224116	ftp://ftp.ncbi.nlm.nih.gov/genomes/all/GCF/013/605/085/GCF_013605085.1_ASM1360508v1
GCF_013605095.1_ASM1360509v1	RefSeq	TRUE	SAMN14262077	PRJNA224116	ftp://ftp.ncbi.nlm.nih.gov/genomes/all/GCF/013/605/095/GCF_013605095.1_ASM1360509v1
GCF_013605115.1_ASM1360511v1	RefSeq	TRUE	SAMN14261993	PRJNA224116	ftp://ftp.ncbi.nlm.nih.gov/genomes/all/GCF/013/605/115/GCF_013605115.1_ASM1360511v1
GCF_013605175.1_ASM1360517v1	RefSeq	TRUE	SAMN14262075	PRJNA224116	ftp://ftp.ncbi.nlm.nih.gov/genomes/all/GCF/013/605/175/GCF_013605175.1_ASM1360517v1
GCF_013605235.1_ASM1360523v1	RefSeq	TRUE	SAMN14262073	PRJNA224116	ftp://ftp.ncbi.nlm.nih.gov/genomes/all/GCF/013/605/235/GCF_013605235.1_ASM1360523v1
GCF_013605415.1_ASM1360541v1	RefSeq	TRUE	SAMN14262068	PRJNA224116	ftp://ftp.ncbi.nlm.nih.gov/genomes/all/GCF/013/605/415/GCF_013605415.1_ASM1360541v1
GCF_013605465.1_ASM1360546v1	RefSeq	TRUE	SAMN14262066	PRJNA224116	ftp://ftp.ncbi.nlm.nih.gov/genomes/all/GCF/013/605/465/GCF_013605465.1_ASM1360546v1
GCF_013605475.1_ASM1360547v1	RefSeq	TRUE	SAMN14262058	PRJNA224116	ftp://ftp.ncbi.nlm.nih.gov/genomes/all/GCF/013/605/475/GCF_013605475.1_ASM1360547v1
GCF_013605495.1_ASM1360549v1	RefSeq	TRUE	SAMN14262062	PRJNA224116	ftp://ftp.ncbi.nlm.nih.gov/genomes/all/GCF/013/605/495/GCF_013605495.1_ASM1360549v1
GCF_013605555.1_ASM1360555v1	RefSeq	TRUE	SAMN14262055	PRJNA224116	ftp://ftp.ncbi.nlm.nih.gov/genomes/all/GCF/013/605/555/GCF_013605555.1_ASM1360555v1
GCF_013605675.1_ASM1360567v1	RefSeq	TRUE	SAMN14262056	PRJNA224116	ftp://ftp.ncbi.nlm.nih.gov/genomes/all/GCF/013/605/675/GCF_013605675.1_ASM1360567v1
GCF_013605745.1_ASM1360574v1	RefSeq	TRUE	SAMN14262054	PRJNA224116	ftp://ftp.ncbi.nlm.nih.gov/genomes/all/GCF/013/605/745/GCF_013605745.1_ASM1360574v1
GCF_013605765.1_ASM1360576v1	RefSeq	TRUE	SAMN14262053	PRJNA224116	ftp://ftp.ncbi.nlm.nih.gov/genomes/all/GCF/013/605/765/GCF_013605765.1_ASM1360576v1
GCF_013605795.1_ASM1360579v1	RefSeq	TRUE	SAMN14262052	PRJNA224116	ftp://ftp.ncbi.nlm.nih.gov/genomes/all/GCF/013/605/795/GCF_013605795.1_ASM1360579v1
GCF_013605805.1_ASM1360580v1	RefSeq	TRUE	SAMN14262051	PRJNA224116	ftp://ftp.ncbi.nlm.nih.gov/genomes/all/GCF/013/605/805/GCF_013605805.1_ASM1360580v1
GCF_013605925.1_ASM1360592v1	RefSeq	TRUE	SAMN14262050	PRJNA224116	ftp://ftp.ncbi.nlm.nih.gov/genomes/all/GCF/013/605/925/GCF_013605925.1_ASM1360592v1
GCF_013606025.1_ASM1360602v1	RefSeq	TRUE	SAMN14262044	PRJNA224116	ftp://ftp.ncbi.nlm.nih.gov/genomes/all/GCF/013/606/025/GCF_013606025.1_ASM1360602v1
GCF_013606055.1_ASM1360605v1	RefSeq	TRUE	SAMN14262046	PRJNA224116	ftp://ftp.ncbi.nlm.nih.gov/genomes/all/GCF/013/606/055/GCF_013606055.1_ASM1360605v1
GCF_013606065.1_ASM1360606v1	RefSeq	TRUE	SAMN15148723	PRJNA224116	ftp://ftp.ncbi.nlm.nih.gov/genomes/all/GCF/013/606/065/GCF_013606065.1_ASM1360606v1
GCF_013606075.1_ASM1360607v1	RefSeq	TRUE	SAMN14262048	PRJNA224116	ftp://ftp.ncbi.nlm.nih.gov/genomes/all/GCF/013/606/075/GCF_013606075.1_ASM1360607v1
GCF_013606115.1_ASM1360611v1	RefSeq	TRUE	SAMN14262045	PRJNA224116	ftp://ftp.ncbi.nlm.nih.gov/genomes/all/GCF/013/606/115/GCF_013606115.1_ASM1360611v1
GCF_013606165.1_ASM1360616v1	RefSeq	TRUE	SAMN14262041	PRJNA224116	ftp://ftp.ncbi.nlm.nih.gov/genomes/all/GCF/013/606/165/GCF_013606165.1_ASM1360616v1
GCF_013606335.1_ASM1360633v1	RefSeq	TRUE	SAMN14262038	PRJNA224116	ftp://ftp.ncbi.nlm.nih.gov/genomes/all/GCF/013/606/335/GCF_013606335.1_ASM1360633v1
GCF_013606355.1_ASM1360635v1	RefSeq	TRUE	SAMN14262036	PRJNA224116	ftp://ftp.ncbi.nlm.nih.gov/genomes/all/GCF/013/606/355/GCF_013606355.1_ASM1360635v1
GCF_013606435.1_ASM1360643v1	RefSeq	TRUE	SAMN14262028	PRJNA224116	ftp://ftp.ncbi.nlm.nih.gov/genomes/all/GCF/013/606/435/GCF_013606435.1_ASM1360643v1
GCF_013606455.1_ASM1360645v1	RefSeq	TRUE	SAMN14262032	PRJNA224116	ftp://ftp.ncbi.nlm.nih.gov/genomes/all/GCF/013/606/455/GCF_013606455.1_ASM1360645v1
GCF_013606465.1_ASM1360646v1	RefSeq	TRUE	SAMN14262021	PRJNA224116	ftp://ftp.ncbi.nlm.nih.gov/genomes/all/GCF/013/606/465/GCF_013606465.1_ASM1360646v1
GCF_013606605.1_ASM1360660v1	RefSeq	TRUE	SAMN14262020	PRJNA224116	ftp://ftp.ncbi.nlm.nih.gov/genomes/all/GCF/013/606/605/GCF_013606605.1_ASM1360660v1
GCF_013606635.1_ASM1360663v1	RefSeq	TRUE	SAMN14262018	PRJNA224116	ftp://ftp.ncbi.nlm.nih.gov/genomes/all/GCF/013/606/635/GCF_013606635.1_ASM1360663v1
GCF_013606695.1_ASM1360669v1	RefSeq	TRUE	SAMN14262017	PRJNA224116	ftp://ftp.ncbi.nlm.nih.gov/genomes/all/GCF/013/606/695/GCF_013606695.1_ASM1360669v1
GCF_013606725.1_ASM1360672v1	RefSeq	TRUE	SAMN14262016	PRJNA224116	ftp://ftp.ncbi.nlm.nih.gov/genomes/all/GCF/013/606/725/GCF_013606725.1_ASM1360672v1
GCF_013606735.1_ASM1360673v1	RefSeq	TRUE	SAMN14262014	PRJNA224116	ftp://ftp.ncbi.nlm.nih.gov/genomes/all/GCF/013/606/735/GCF_013606735.1_ASM1360673v1
GCF_013606895.1_ASM1360689v1	RefSeq	TRUE	SAMN14262013	PRJNA224116	ftp://ftp.ncbi.nlm.nih.gov/genomes/all/GCF/013/606/895/GCF_013606895.1_ASM1360689v1
GCF_013606925.1_ASM1360692v1	RefSeq	TRUE	SAMN14262011	PRJNA224116	ftp://ftp.ncbi.nlm.nih.gov/genomes/all/GCF/013/606/925/GCF_013606925.1_ASM1360692v1
GCF_013606935.1_ASM1360693v1	RefSeq	TRUE	SAMN14262009	PRJNA224116	ftp://ftp.ncbi.nlm.nih.gov/genomes/all/GCF/013/606/935/GCF_013606935.1_ASM1360693v1
GCF_013606965.1_ASM1360696v1	RefSeq	TRUE	SAMN14262008	PRJNA224116	ftp://ftp.ncbi.nlm.nih.gov/genomes/all/GCF/013/606/965/GCF_013606965.1_ASM1360696v1
GCF_013607045.1_ASM1360704v1	RefSeq	TRUE	SAMN14262007	PRJNA224116	ftp://ftp.ncbi.nlm.nih.gov/genomes/all/GCF/013/607/045/GCF_013607045.1_ASM1360704v1
GCF_013607135.1_ASM1360713v1	RefSeq	TRUE	SAMN14262006	PRJNA224116	ftp://ftp.ncbi.nlm.nih.gov/genomes/all/GCF/013/607/135/GCF_013607135.1_ASM1360713v1
GCF_013607235.1_ASM1360723v1	RefSeq	TRUE	SAMN14261999	PRJNA224116	ftp://ftp.ncbi.nlm.nih.gov/genomes/all/GCF/013/607/235/GCF_013607235.1_ASM1360723v1
GCF_013607255.1_ASM1360725v1	RefSeq	TRUE	SAMN14262005	PRJNA224116	ftp://ftp.ncbi.nlm.nih.gov/genomes/all/GCF/013/607/255/GCF_013607255.1_ASM1360725v1
GCF_013607365.1_ASM1360736v1	RefSeq	TRUE	SAMN14261992	PRJNA224116	ftp://ftp.ncbi.nlm.nih.gov/genomes/all/GCF/013/607/365/GCF_013607365.1_ASM1360736v1
GCF_013607395.1_ASM1360739v1	RefSeq	TRUE	SAMN14261991	PRJNA224116	ftp://ftp.ncbi.nlm.nih.gov/genomes/all/GCF/013/607/395/GCF_013607395.1_ASM1360739v1
GCF_013607485.1_ASM1360748v1	RefSeq	FALSE	SAMN10754285	PRJNA224116	ftp://ftp.ncbi.nlm.nih.gov/genomes/all/GCF/013/607/485/GCF_013607485.1_ASM1360748v1
GCF_013607495.1_ASM1360749v1	RefSeq	TRUE	SAMN14261990	PRJNA224116	ftp://ftp.ncbi.nlm.nih.gov/genomes/all/GCF/013/607/495/GCF_013607495.1_ASM1360749v1
GCF_013607875.1_ASM1360787v1	RefSeq	FALSE	SAMN11895754	PRJNA224116	ftp://ftp.ncbi.nlm.nih.gov/genomes/all/GCF/013/607/875/GCF_013607875.1_ASM1360787v1
GCF_013607945.1_ASM1360794v1	RefSeq	FALSE	SAMN11959962	PRJNA224116	ftp://ftp.ncbi.nlm.nih.gov/genomes/all/GCF/013/607/945/GCF_013607945.1_ASM1360794v1
GCF_013608025.1_ASM1360802v1	RefSeq	FALSE	SAMN11954086	PRJNA224116	ftp://ftp.ncbi.nlm.nih.gov/genomes/all/GCF/013/608/025/GCF_013608025.1_ASM1360802v1
GCF_013608115.1_ASM1360811v1	RefSeq	FALSE	SAMN12167277	PRJNA224116	ftp://ftp.ncbi.nlm.nih.gov/genomes/all/GCF/013/608/115/GCF_013608115.1_ASM1360811v1
GCF_013608135.1_ASM1360813v1	RefSeq	FALSE	SAMN15566150	PRJNA224116	ftp://ftp.ncbi.nlm.nih.gov/genomes/all/GCF/013/608/135/GCF_013608135.1_ASM1360813v1
GCF_013608155.1_ASM1360815v1	RefSeq	TRUE	SAMN14841049	PRJNA224116	ftp://ftp.ncbi.nlm.nih.gov/genomes/all/GCF/013/608/155/GCF_013608155.1_ASM1360815v1
GCF_013608265.1_ASM1360826v1	RefSeq	TRUE	SAMN14841047	PRJNA224116	ftp://ftp.ncbi.nlm.nih.gov/genomes/all/GCF/013/608/265/GCF_013608265.1_ASM1360826v1
GCF_013608285.1_ASM1360828v1	RefSeq	TRUE	SAMN14841046	PRJNA224116	ftp://ftp.ncbi.nlm.nih.gov/genomes/all/GCF/013/608/285/GCF_013608285.1_ASM1360828v1
GCF_013608395.1_ASM1360839v1	RefSeq	TRUE	SAMN14841045	PRJNA224116	ftp://ftp.ncbi.nlm.nih.gov/genomes/all/GCF/013/608/395/GCF_013608395.1_ASM1360839v1
GCF_013608405.1_ASM1360840v1	RefSeq	TRUE	SAMN14841044	PRJNA224116	ftp://ftp.ncbi.nlm.nih.gov/genomes/all/GCF/013/608/405/GCF_013608405.1_ASM1360840v1
GCF_013608535.1_ASM1360853v1	RefSeq	TRUE	SAMN14841042	PRJNA224116	ftp://ftp.ncbi.nlm.nih.gov/genomes/all/GCF/013/608/535/GCF_013608535.1_ASM1360853v1
GCF_013608545.1_ASM1360854v1	RefSeq	TRUE	SAMN15148651	PRJNA224116	ftp://ftp.ncbi.nlm.nih.gov/genomes/all/GCF/013/608/545/GCF_013608545.1_ASM1360854v1
GCF_013608555.1_ASM1360855v1	RefSeq	TRUE	SAMN14841043	PRJNA224116	ftp://ftp.ncbi.nlm.nih.gov/genomes/all/GCF/013/608/555/GCF_013608555.1_ASM1360855v1
GCF_013608615.1_ASM1360861v1	RefSeq	TRUE	SAMN14841040	PRJNA224116	ftp://ftp.ncbi.nlm.nih.gov/genomes/all/GCF/013/608/615/GCF_013608615.1_ASM1360861v1
GCF_013608675.1_ASM1360867v1	RefSeq	TRUE	SAMN14841041	PRJNA224116	ftp://ftp.ncbi.nlm.nih.gov/genomes/all/GCF/013/608/675/GCF_013608675.1_ASM1360867v1
GCF_013608695.1_ASM1360869v1	RefSeq	TRUE	SAMN14841039	PRJNA224116	ftp://ftp.ncbi.nlm.nih.gov/genomes/all/GCF/013/608/695/GCF_013608695.1_ASM1360869v1
GCF_013608825.1_ASM1360882v1	RefSeq	TRUE	SAMN14841037	PRJNA224116	ftp://ftp.ncbi.nlm.nih.gov/genomes/all/GCF/013/608/825/GCF_013608825.1_ASM1360882v1
GCF_013608945.1_ASM1360894v1	RefSeq	TRUE	SAMN14841036	PRJNA224116	ftp://ftp.ncbi.nlm.nih.gov/genomes/all/GCF/013/608/945/GCF_013608945.1_ASM1360894v1
GCF_013608955.1_ASM1360895v1	RefSeq	TRUE	SAMN14841038	PRJNA224116	ftp://ftp.ncbi.nlm.nih.gov/genomes/all/GCF/013/608/955/GCF_013608955.1_ASM1360895v1
GCF_013609075.1_ASM1360907v1	RefSeq	TRUE	SAMN14841034	PRJNA224116	ftp://ftp.ncbi.nlm.nih.gov/genomes/all/GCF/013/609/075/GCF_013609075.1_ASM1360907v1
GCF_013609085.1_ASM1360908v1	RefSeq	TRUE	SAMN14841035	PRJNA224116	ftp://ftp.ncbi.nlm.nih.gov/genomes/all/GCF/013/609/085/GCF_013609085.1_ASM1360908v1
GCF_013609095.1_ASM1360909v1	RefSeq	TRUE	SAMN14841033	PRJNA224116	ftp://ftp.ncbi.nlm.nih.gov/genomes/all/GCF/013/609/095/GCF_013609095.1_ASM1360909v1
GCF_013609205.1_ASM1360920v1	RefSeq	TRUE	SAMN14841032	PRJNA224116	ftp://ftp.ncbi.nlm.nih.gov/genomes/all/GCF/013/609/205/GCF_013609205.1_ASM1360920v1
GCF_013609325.1_ASM1360932v1	RefSeq	TRUE	SAMN14841031	PRJNA224116	ftp://ftp.ncbi.nlm.nih.gov/genomes/all/GCF/013/609/325/GCF_013609325.1_ASM1360932v1
GCF_013609375.1_ASM1360937v1	RefSeq	TRUE	SAMN14841029	PRJNA224116	ftp://ftp.ncbi.nlm.nih.gov/genomes/all/GCF/013/609/375/GCF_013609375.1_ASM1360937v1
GCF_013609425.1_ASM1360942v1	RefSeq	TRUE	SAMN14841028	PRJNA224116	ftp://ftp.ncbi.nlm.nih.gov/genomes/all/GCF/013/609/425/GCF_013609425.1_ASM1360942v1
GCF_013609435.1_ASM1360943v1	RefSeq	TRUE	SAMN14841030	PRJNA224116	ftp://ftp.ncbi.nlm.nih.gov/genomes/all/GCF/013/609/435/GCF_013609435.1_ASM1360943v1
GCF_013609525.1_ASM1360952v1	RefSeq	TRUE	SAMN14841027	PRJNA224116	ftp://ftp.ncbi.nlm.nih.gov/genomes/all/GCF/013/609/525/GCF_013609525.1_ASM1360952v1
GCF_013609585.1_ASM1360958v1	RefSeq	TRUE	SAMN14841026	PRJNA224116	ftp://ftp.ncbi.nlm.nih.gov/genomes/all/GCF/013/609/585/GCF_013609585.1_ASM1360958v1
GCF_013609645.1_ASM1360964v1	RefSeq	TRUE	SAMN14841025	PRJNA224116	ftp://ftp.ncbi.nlm.nih.gov/genomes/all/GCF/013/609/645/GCF_013609645.1_ASM1360964v1
GCF_013610655.1_ASM1361065v1	RefSeq	TRUE	SAMN15148604	PRJNA224116	ftp://ftp.ncbi.nlm.nih.gov/genomes/all/GCF/013/610/655/GCF_013610655.1_ASM1361065v1
GCF_013611495.1_ASM1361149v1	RefSeq	TRUE	SAMN15148624	PRJNA224116	ftp://ftp.ncbi.nlm.nih.gov/genomes/all/GCF/013/611/495/GCF_013611495.1_ASM1361149v1
GCF_013612875.1_ASM1361287v1	RefSeq	TRUE	SAMN15148600	PRJNA224116	ftp://ftp.ncbi.nlm.nih.gov/genomes/all/GCF/013/612/875/GCF_013612875.1_ASM1361287v1
GCF_013614655.1_ASM1361465v1	RefSeq	TRUE	SAMN15148536	PRJNA224116	ftp://ftp.ncbi.nlm.nih.gov/genomes/all/GCF/013/614/655/GCF_013614655.1_ASM1361465v1
GCF_013615235.1_ASM1361523v1	RefSeq	TRUE	SAMN15148757	PRJNA224116	ftp://ftp.ncbi.nlm.nih.gov/genomes/all/GCF/013/615/235/GCF_013615235.1_ASM1361523v1
GCF_013615435.1_ASM1361543v1	RefSeq	TRUE	SAMN15148751	PRJNA224116	ftp://ftp.ncbi.nlm.nih.gov/genomes/all/GCF/013/615/435/GCF_013615435.1_ASM1361543v1
GCF_013618475.1_ASM1361847v1	RefSeq	FALSE	SAMN14924242	PRJNA224116	ftp://ftp.ncbi.nlm.nih.gov/genomes/all/GCF/013/618/475/GCF_013618475.1_ASM1361847v1
GCF_013618515.1_ASM1361851v1	RefSeq	FALSE	SAMN14899139	PRJNA224116	ftp://ftp.ncbi.nlm.nih.gov/genomes/all/GCF/013/618/515/GCF_013618515.1_ASM1361851v1
GCF_013618545.1_ASM1361854v1	RefSeq	FALSE	SAMN14899140	PRJNA224116	ftp://ftp.ncbi.nlm.nih.gov/genomes/all/GCF/013/618/545/GCF_013618545.1_ASM1361854v1
GCF_013618575.1_ASM1361857v1	RefSeq	TRUE	SAMN14929805	PRJNA224116	ftp://ftp.ncbi.nlm.nih.gov/genomes/all/GCF/013/618/575/GCF_013618575.1_ASM1361857v1
GCF_013618585.1_ASM1361858v1	RefSeq	TRUE	SAMN14929806	PRJNA224116	ftp://ftp.ncbi.nlm.nih.gov/genomes/all/GCF/013/618/585/GCF_013618585.1_ASM1361858v1
GCF_013618615.1_ASM1361861v1	RefSeq	TRUE	SAMN14929804	PRJNA224116	ftp://ftp.ncbi.nlm.nih.gov/genomes/all/GCF/013/618/615/GCF_013618615.1_ASM1361861v1
GCF_013618635.1_ASM1361863v1	RefSeq	FALSE	SAMN14925256	PRJNA224116	ftp://ftp.ncbi.nlm.nih.gov/genomes/all/GCF/013/618/635/GCF_013618635.1_ASM1361863v1
GCF_013618675.1_ASM1361867v1	RefSeq	TRUE	SAMN11513663	PRJNA224116	ftp://ftp.ncbi.nlm.nih.gov/genomes/all/GCF/013/618/675/GCF_013618675.1_ASM1361867v1
GCF_013618685.1_ASM1361868v1	RefSeq	TRUE	SAMN11513662	PRJNA224116	ftp://ftp.ncbi.nlm.nih.gov/genomes/all/GCF/013/618/685/GCF_013618685.1_ASM1361868v1
GCF_013618715.1_ASM1361871v1	RefSeq	TRUE	SAMN11513660	PRJNA224116	ftp://ftp.ncbi.nlm.nih.gov/genomes/all/GCF/013/618/715/GCF_013618715.1_ASM1361871v1
GCF_013618725.1_ASM1361872v1	RefSeq	TRUE	SAMN11513661	PRJNA224116	ftp://ftp.ncbi.nlm.nih.gov/genomes/all/GCF/013/618/725/GCF_013618725.1_ASM1361872v1
GCF_013618745.1_ASM1361874v1	RefSeq	TRUE	SAMN11513659	PRJNA224116	ftp://ftp.ncbi.nlm.nih.gov/genomes/all/GCF/013/618/745/GCF_013618745.1_ASM1361874v1
GCF_013618775.1_ASM1361877v1	RefSeq	TRUE	SAMN11513658	PRJNA224116	ftp://ftp.ncbi.nlm.nih.gov/genomes/all/GCF/013/618/775/GCF_013618775.1_ASM1361877v1
GCF_013618785.1_ASM1361878v1	RefSeq	TRUE	SAMN11513657	PRJNA224116	ftp://ftp.ncbi.nlm.nih.gov/genomes/all/GCF/013/618/785/GCF_013618785.1_ASM1361878v1
GCF_013618815.1_ASM1361881v1	RefSeq	TRUE	SAMN11513655	PRJNA224116	ftp://ftp.ncbi.nlm.nih.gov/genomes/all/GCF/013/618/815/GCF_013618815.1_ASM1361881v1
GCF_013618825.1_ASM1361882v1	RefSeq	TRUE	SAMN15020661	PRJNA224116	ftp://ftp.ncbi.nlm.nih.gov/genomes/all/GCF/013/618/825/GCF_013618825.1_ASM1361882v1
GCF_013618835.1_ASM1361883v1	RefSeq	TRUE	SAMN11513656	PRJNA224116	ftp://ftp.ncbi.nlm.nih.gov/genomes/all/GCF/013/618/835/GCF_013618835.1_ASM1361883v1
GCF_013618855.1_ASM1361885v1	RefSeq	TRUE	SAMN11513654	PRJNA224116	ftp://ftp.ncbi.nlm.nih.gov/genomes/all/GCF/013/618/855/GCF_013618855.1_ASM1361885v1
GCF_013618865.1_ASM1361886v1	RefSeq	TRUE	SAMN14987403	PRJNA224116	ftp://ftp.ncbi.nlm.nih.gov/genomes/all/GCF/013/618/865/GCF_013618865.1_ASM1361886v1
GCF_013618915.1_ASM1361891v1	RefSeq	FALSE	SAMN15069605	PRJNA224116	ftp://ftp.ncbi.nlm.nih.gov/genomes/all/GCF/013/618/915/GCF_013618915.1_ASM1361891v1
GCF_013618945.1_ASM1361894v1	RefSeq	FALSE	SAMN15069604	PRJNA224116	ftp://ftp.ncbi.nlm.nih.gov/genomes/all/GCF/013/618/945/GCF_013618945.1_ASM1361894v1
GCF_013619185.1_ASM1361918v1	RefSeq	TRUE	SAMN14453484	PRJNA224116	ftp://ftp.ncbi.nlm.nih.gov/genomes/all/GCF/013/619/185/GCF_013619185.1_ASM1361918v1
GCF_013619195.1_ASM1361919v1	RefSeq	TRUE	SAMN14453483	PRJNA224116	ftp://ftp.ncbi.nlm.nih.gov/genomes/all/GCF/013/619/195/GCF_013619195.1_ASM1361919v1
GCF_013619225.1_ASM1361922v1	RefSeq	TRUE	SAMN14453482	PRJNA224116	ftp://ftp.ncbi.nlm.nih.gov/genomes/all/GCF/013/619/225/GCF_013619225.1_ASM1361922v1
GCF_013619245.1_ASM1361924v1	RefSeq	TRUE	SAMN14453469	PRJNA224116	ftp://ftp.ncbi.nlm.nih.gov/genomes/all/GCF/013/619/245/GCF_013619245.1_ASM1361924v1
GCF_013619265.1_ASM1361926v1	RefSeq	TRUE	SAMN14453468	PRJNA224116	ftp://ftp.ncbi.nlm.nih.gov/genomes/all/GCF/013/619/265/GCF_013619265.1_ASM1361926v1
GCF_013619285.1_ASM1361928v1	RefSeq	TRUE	SAMN14453466	PRJNA224116	ftp://ftp.ncbi.nlm.nih.gov/genomes/all/GCF/013/619/285/GCF_013619285.1_ASM1361928v1
GCF_013619305.1_ASM1361930v1	RefSeq	TRUE	SAMN14453464	PRJNA224116	ftp://ftp.ncbi.nlm.nih.gov/genomes/all/GCF/013/619/305/GCF_013619305.1_ASM1361930v1
GCF_013619315.1_ASM1361931v1	RefSeq	TRUE	SAMN14453465	PRJNA224116	ftp://ftp.ncbi.nlm.nih.gov/genomes/all/GCF/013/619/315/GCF_013619315.1_ASM1361931v1
GCF_013619325.1_ASM1361932v1	RefSeq	TRUE	SAMN14453467	PRJNA224116	ftp://ftp.ncbi.nlm.nih.gov/genomes/all/GCF/013/619/325/GCF_013619325.1_ASM1361932v1
GCF_013619365.1_ASM1361936v1	RefSeq	TRUE	SAMN14453463	PRJNA224116	ftp://ftp.ncbi.nlm.nih.gov/genomes/all/GCF/013/619/365/GCF_013619365.1_ASM1361936v1
GCF_013619375.1_ASM1361937v1	RefSeq	TRUE	SAMN14453462	PRJNA224116	ftp://ftp.ncbi.nlm.nih.gov/genomes/all/GCF/013/619/375/GCF_013619375.1_ASM1361937v1
GCF_013619405.1_ASM1361940v1	RefSeq	TRUE	SAMN14453461	PRJNA224116	ftp://ftp.ncbi.nlm.nih.gov/genomes/all/GCF/013/619/405/GCF_013619405.1_ASM1361940v1
GCF_013619425.1_ASM1361942v1	RefSeq	TRUE	SAMN14453460	PRJNA224116	ftp://ftp.ncbi.nlm.nih.gov/genomes/all/GCF/013/619/425/GCF_013619425.1_ASM1361942v1
GCF_013619435.1_ASM1361943v1	RefSeq	TRUE	SAMN14453459	PRJNA224116	ftp://ftp.ncbi.nlm.nih.gov/genomes/all/GCF/013/619/435/GCF_013619435.1_ASM1361943v1
GCF_013619465.1_ASM1361946v1	RefSeq	TRUE	SAMN14453457	PRJNA224116	ftp://ftp.ncbi.nlm.nih.gov/genomes/all/GCF/013/619/465/GCF_013619465.1_ASM1361946v1
GCF_013619475.1_ASM1361947v1	RefSeq	TRUE	SAMN14453458	PRJNA224116	ftp://ftp.ncbi.nlm.nih.gov/genomes/all/GCF/013/619/475/GCF_013619475.1_ASM1361947v1
GCF_013619505.1_ASM1361950v1	RefSeq	TRUE	SAMN14453456	PRJNA224116	ftp://ftp.ncbi.nlm.nih.gov/genomes/all/GCF/013/619/505/GCF_013619505.1_ASM1361950v1
GCF_013619515.1_ASM1361951v1	RefSeq	TRUE	SAMN14453455	PRJNA224116	ftp://ftp.ncbi.nlm.nih.gov/genomes/all/GCF/013/619/515/GCF_013619515.1_ASM1361951v1
GCF_013619545.1_ASM1361954v1	RefSeq	TRUE	SAMN14453454	PRJNA224116	ftp://ftp.ncbi.nlm.nih.gov/genomes/all/GCF/013/619/545/GCF_013619545.1_ASM1361954v1
GCF_013619565.1_ASM1361956v1	RefSeq	TRUE	SAMN14453452	PRJNA224116	ftp://ftp.ncbi.nlm.nih.gov/genomes/all/GCF/013/619/565/GCF_013619565.1_ASM1361956v1
GCF_013619575.1_ASM1361957v1	RefSeq	TRUE	SAMN14453453	PRJNA224116	ftp://ftp.ncbi.nlm.nih.gov/genomes/all/GCF/013/619/575/GCF_013619575.1_ASM1361957v1
GCF_013619585.1_ASM1361958v1	RefSeq	TRUE	SAMN14453448	PRJNA224116	ftp://ftp.ncbi.nlm.nih.gov/genomes/all/GCF/013/619/585/GCF_013619585.1_ASM1361958v1
GCF_013619595.1_ASM1361959v1	RefSeq	TRUE	SAMN14453451	PRJNA224116	ftp://ftp.ncbi.nlm.nih.gov/genomes/all/GCF/013/619/595/GCF_013619595.1_ASM1361959v1
GCF_013619635.1_ASM1361963v1	RefSeq	TRUE	SAMN14453450	PRJNA224116	ftp://ftp.ncbi.nlm.nih.gov/genomes/all/GCF/013/619/635/GCF_013619635.1_ASM1361963v1
GCF_013619665.1_ASM1361966v1	RefSeq	TRUE	SAMN14453447	PRJNA224116	ftp://ftp.ncbi.nlm.nih.gov/genomes/all/GCF/013/619/665/GCF_013619665.1_ASM1361966v1
GCF_013619685.1_ASM1361968v1	RefSeq	TRUE	SAMN14453446	PRJNA224116	ftp://ftp.ncbi.nlm.nih.gov/genomes/all/GCF/013/619/685/GCF_013619685.1_ASM1361968v1
GCF_013619695.1_ASM1361969v1	RefSeq	TRUE	SAMN14453449	PRJNA224116	ftp://ftp.ncbi.nlm.nih.gov/genomes/all/GCF/013/619/695/GCF_013619695.1_ASM1361969v1
GCF_013619705.1_ASM1361970v1	RefSeq	TRUE	SAMN14453444	PRJNA224116	ftp://ftp.ncbi.nlm.nih.gov/genomes/all/GCF/013/619/705/GCF_013619705.1_ASM1361970v1
GCF_013619715.1_ASM1361971v1	RefSeq	TRUE	SAMN14453445	PRJNA224116	ftp://ftp.ncbi.nlm.nih.gov/genomes/all/GCF/013/619/715/GCF_013619715.1_ASM1361971v1
GCF_013619765.1_ASM1361976v1	RefSeq	TRUE	SAMN14453441	PRJNA224116	ftp://ftp.ncbi.nlm.nih.gov/genomes/all/GCF/013/619/765/GCF_013619765.1_ASM1361976v1
GCF_013619775.1_ASM1361977v1	RefSeq	TRUE	SAMN14453443	PRJNA224116	ftp://ftp.ncbi.nlm.nih.gov/genomes/all/GCF/013/619/775/GCF_013619775.1_ASM1361977v1
GCF_013619805.1_ASM1361980v1	RefSeq	TRUE	SAMN14453439	PRJNA224116	ftp://ftp.ncbi.nlm.nih.gov/genomes/all/GCF/013/619/805/GCF_013619805.1_ASM1361980v1
GCF_013619825.1_ASM1361982v1	RefSeq	TRUE	SAMN14453440	PRJNA224116	ftp://ftp.ncbi.nlm.nih.gov/genomes/all/GCF/013/619/825/GCF_013619825.1_ASM1361982v1
GCF_013619835.1_ASM1361983v1	RefSeq	TRUE	SAMN14453442	PRJNA224116	ftp://ftp.ncbi.nlm.nih.gov/genomes/all/GCF/013/619/835/GCF_013619835.1_ASM1361983v1
GCF_013619865.1_ASM1361986v1	RefSeq	TRUE	SAMN14453437	PRJNA224116	ftp://ftp.ncbi.nlm.nih.gov/genomes/all/GCF/013/619/865/GCF_013619865.1_ASM1361986v1
GCF_013619885.1_ASM1361988v1	RefSeq	TRUE	SAMN14453438	PRJNA224116	ftp://ftp.ncbi.nlm.nih.gov/genomes/all/GCF/013/619/885/GCF_013619885.1_ASM1361988v1
GCF_013619895.1_ASM1361989v1	RefSeq	TRUE	SAMN14453434	PRJNA224116	ftp://ftp.ncbi.nlm.nih.gov/genomes/all/GCF/013/619/895/GCF_013619895.1_ASM1361989v1
GCF_013619915.1_ASM1361991v1	RefSeq	TRUE	SAMN14453433	PRJNA224116	ftp://ftp.ncbi.nlm.nih.gov/genomes/all/GCF/013/619/915/GCF_013619915.1_ASM1361991v1
GCF_013619945.1_ASM1361994v1	RefSeq	TRUE	SAMN14453436	PRJNA224116	ftp://ftp.ncbi.nlm.nih.gov/genomes/all/GCF/013/619/945/GCF_013619945.1_ASM1361994v1
GCF_013619955.1_ASM1361995v1	RefSeq	TRUE	SAMN14453435	PRJNA224116	ftp://ftp.ncbi.nlm.nih.gov/genomes/all/GCF/013/619/955/GCF_013619955.1_ASM1361995v1
GCF_013619985.1_ASM1361998v1	RefSeq	TRUE	SAMN14453430	PRJNA224116	ftp://ftp.ncbi.nlm.nih.gov/genomes/all/GCF/013/619/985/GCF_013619985.1_ASM1361998v1
GCF_013619995.1_ASM1361999v1	RefSeq	TRUE	SAMN14453432	PRJNA224116	ftp://ftp.ncbi.nlm.nih.gov/genomes/all/GCF/013/619/995/GCF_013619995.1_ASM1361999v1
GCF_013620005.1_ASM1362000v1	RefSeq	TRUE	SAMN14453429	PRJNA224116	ftp://ftp.ncbi.nlm.nih.gov/genomes/all/GCF/013/620/005/GCF_013620005.1_ASM1362000v1
GCF_013620045.1_ASM1362004v1	RefSeq	TRUE	SAMN14453431	PRJNA224116	ftp://ftp.ncbi.nlm.nih.gov/genomes/all/GCF/013/620/045/GCF_013620045.1_ASM1362004v1
GCF_013620065.1_ASM1362006v1	RefSeq	TRUE	SAMN14453428	PRJNA224116	ftp://ftp.ncbi.nlm.nih.gov/genomes/all/GCF/013/620/065/GCF_013620065.1_ASM1362006v1
GCF_013620075.1_ASM1362007v1	RefSeq	TRUE	SAMN14453426	PRJNA224116	ftp://ftp.ncbi.nlm.nih.gov/genomes/all/GCF/013/620/075/GCF_013620075.1_ASM1362007v1
GCF_013620105.1_ASM1362010v1	RefSeq	TRUE	SAMN14453425	PRJNA224116	ftp://ftp.ncbi.nlm.nih.gov/genomes/all/GCF/013/620/105/GCF_013620105.1_ASM1362010v1
GCF_013620115.1_ASM1362011v1	RefSeq	TRUE	SAMN14453427	PRJNA224116	ftp://ftp.ncbi.nlm.nih.gov/genomes/all/GCF/013/620/115/GCF_013620115.1_ASM1362011v1
GCF_013620125.1_ASM1362012v1	RefSeq	TRUE	SAMN14453424	PRJNA224116	ftp://ftp.ncbi.nlm.nih.gov/genomes/all/GCF/013/620/125/GCF_013620125.1_ASM1362012v1
GCF_013620155.1_ASM1362015v1	RefSeq	TRUE	SAMN14453423	PRJNA224116	ftp://ftp.ncbi.nlm.nih.gov/genomes/all/GCF/013/620/155/GCF_013620155.1_ASM1362015v1
GCF_013620185.1_ASM1362018v1	RefSeq	TRUE	SAMN14453422	PRJNA224116	ftp://ftp.ncbi.nlm.nih.gov/genomes/all/GCF/013/620/185/GCF_013620185.1_ASM1362018v1
GCF_013620205.1_ASM1362020v1	RefSeq	TRUE	SAMN14453420	PRJNA224116	ftp://ftp.ncbi.nlm.nih.gov/genomes/all/GCF/013/620/205/GCF_013620205.1_ASM1362020v1
GCF_013620215.1_ASM1362021v1	RefSeq	TRUE	SAMN14453419	PRJNA224116	ftp://ftp.ncbi.nlm.nih.gov/genomes/all/GCF/013/620/215/GCF_013620215.1_ASM1362021v1
GCF_013620245.1_ASM1362024v1	RefSeq	TRUE	SAMN14453421	PRJNA224116	ftp://ftp.ncbi.nlm.nih.gov/genomes/all/GCF/013/620/245/GCF_013620245.1_ASM1362024v1
GCF_013620265.1_ASM1362026v1	RefSeq	TRUE	SAMN14453418	PRJNA224116	ftp://ftp.ncbi.nlm.nih.gov/genomes/all/GCF/013/620/265/GCF_013620265.1_ASM1362026v1
GCF_013620285.1_ASM1362028v1	RefSeq	TRUE	SAMN14453417	PRJNA224116	ftp://ftp.ncbi.nlm.nih.gov/genomes/all/GCF/013/620/285/GCF_013620285.1_ASM1362028v1
GCF_013620295.1_ASM1362029v1	RefSeq	TRUE	SAMN14453414	PRJNA224116	ftp://ftp.ncbi.nlm.nih.gov/genomes/all/GCF/013/620/295/GCF_013620295.1_ASM1362029v1
GCF_013620315.1_ASM1362031v1	RefSeq	TRUE	SAMN14453415	PRJNA224116	ftp://ftp.ncbi.nlm.nih.gov/genomes/all/GCF/013/620/315/GCF_013620315.1_ASM1362031v1
GCF_013620325.1_ASM1362032v1	RefSeq	TRUE	SAMN14453416	PRJNA224116	ftp://ftp.ncbi.nlm.nih.gov/genomes/all/GCF/013/620/325/GCF_013620325.1_ASM1362032v1
GCF_013620365.1_ASM1362036v1	RefSeq	TRUE	SAMN14453413	PRJNA224116	ftp://ftp.ncbi.nlm.nih.gov/genomes/all/GCF/013/620/365/GCF_013620365.1_ASM1362036v1
GCF_013620375.1_ASM1362037v1	RefSeq	TRUE	SAMN14453412	PRJNA224116	ftp://ftp.ncbi.nlm.nih.gov/genomes/all/GCF/013/620/375/GCF_013620375.1_ASM1362037v1
GCF_013620385.1_ASM1362038v1	RefSeq	TRUE	SAMN14453411	PRJNA224116	ftp://ftp.ncbi.nlm.nih.gov/genomes/all/GCF/013/620/385/GCF_013620385.1_ASM1362038v1
GCF_013620415.1_ASM1362041v1	RefSeq	TRUE	SAMN14453410	PRJNA224116	ftp://ftp.ncbi.nlm.nih.gov/genomes/all/GCF/013/620/415/GCF_013620415.1_ASM1362041v1
GCF_013620445.1_ASM1362044v1	RefSeq	TRUE	SAMN14453409	PRJNA224116	ftp://ftp.ncbi.nlm.nih.gov/genomes/all/GCF/013/620/445/GCF_013620445.1_ASM1362044v1
GCF_013620465.1_ASM1362046v1	RefSeq	TRUE	SAMN14453406	PRJNA224116	ftp://ftp.ncbi.nlm.nih.gov/genomes/all/GCF/013/620/465/GCF_013620465.1_ASM1362046v1
GCF_013620475.1_ASM1362047v1	RefSeq	TRUE	SAMN14453407	PRJNA224116	ftp://ftp.ncbi.nlm.nih.gov/genomes/all/GCF/013/620/475/GCF_013620475.1_ASM1362047v1
GCF_013620485.1_ASM1362048v1	RefSeq	TRUE	SAMN14453408	PRJNA224116	ftp://ftp.ncbi.nlm.nih.gov/genomes/all/GCF/013/620/485/GCF_013620485.1_ASM1362048v1
GCF_013620525.1_ASM1362052v1	RefSeq	TRUE	SAMN14453405	PRJNA224116	ftp://ftp.ncbi.nlm.nih.gov/genomes/all/GCF/013/620/525/GCF_013620525.1_ASM1362052v1
GCF_013620545.1_ASM1362054v1	RefSeq	TRUE	SAMN14453404	PRJNA224116	ftp://ftp.ncbi.nlm.nih.gov/genomes/all/GCF/013/620/545/GCF_013620545.1_ASM1362054v1
GCF_013620565.1_ASM1362056v1	RefSeq	TRUE	SAMN14453403	PRJNA224116	ftp://ftp.ncbi.nlm.nih.gov/genomes/all/GCF/013/620/565/GCF_013620565.1_ASM1362056v1
GCF_013620575.1_ASM1362057v1	RefSeq	TRUE	SAMN14453402	PRJNA224116	ftp://ftp.ncbi.nlm.nih.gov/genomes/all/GCF/013/620/575/GCF_013620575.1_ASM1362057v1
GCF_013620585.1_ASM1362058v1	RefSeq	TRUE	SAMN14453401	PRJNA224116	ftp://ftp.ncbi.nlm.nih.gov/genomes/all/GCF/013/620/585/GCF_013620585.1_ASM1362058v1
GCF_013620595.1_ASM1362059v1	RefSeq	TRUE	SAMN14453400	PRJNA224116	ftp://ftp.ncbi.nlm.nih.gov/genomes/all/GCF/013/620/595/GCF_013620595.1_ASM1362059v1
GCF_013620635.1_ASM1362063v1	RefSeq	TRUE	SAMN14453399	PRJNA224116	ftp://ftp.ncbi.nlm.nih.gov/genomes/all/GCF/013/620/635/GCF_013620635.1_ASM1362063v1
GCF_013620665.1_ASM1362066v1	RefSeq	TRUE	SAMN10845504	PRJNA224116	ftp://ftp.ncbi.nlm.nih.gov/genomes/all/GCF/013/620/665/GCF_013620665.1_ASM1362066v1
GCF_013620675.1_ASM1362067v1	RefSeq	FALSE	SAMN10845435	PRJNA224116	ftp://ftp.ncbi.nlm.nih.gov/genomes/all/GCF/013/620/675/GCF_013620675.1_ASM1362067v1
GCF_013620685.1_ASM1362068v1	RefSeq	TRUE	SAMN10845431	PRJNA224116	ftp://ftp.ncbi.nlm.nih.gov/genomes/all/GCF/013/620/685/GCF_013620685.1_ASM1362068v1
GCF_013620725.1_ASM1362072v1	RefSeq	FALSE	SAMN10845505	PRJNA224116	ftp://ftp.ncbi.nlm.nih.gov/genomes/all/GCF/013/620/725/GCF_013620725.1_ASM1362072v1
GCF_013620765.1_ASM1362076v1	RefSeq	FALSE	SAMN12721154	PRJNA224116	ftp://ftp.ncbi.nlm.nih.gov/genomes/all/GCF/013/620/765/GCF_013620765.1_ASM1362076v1
GCF_013620785.1_ASM1362078v1	RefSeq	TRUE	SAMN06329944	PRJNA224116	ftp://ftp.ncbi.nlm.nih.gov/genomes/all/GCF/013/620/785/GCF_013620785.1_ASM1362078v1
GCF_013620795.1_ASM1362079v1	RefSeq	FALSE	SAMN03776123	PRJNA224116	ftp://ftp.ncbi.nlm.nih.gov/genomes/all/GCF/013/620/795/GCF_013620795.1_ASM1362079v1
GCF_013620815.1_ASM1362081v1	RefSeq	TRUE	SAMN06335474	PRJNA224116	ftp://ftp.ncbi.nlm.nih.gov/genomes/all/GCF/013/620/815/GCF_013620815.1_ASM1362081v1
GCF_013620825.1_ASM1362082v1	RefSeq	FALSE	SAMN07183579	PRJNA224116	ftp://ftp.ncbi.nlm.nih.gov/genomes/all/GCF/013/620/825/GCF_013620825.1_ASM1362082v1
GCF_013620865.1_ASM1362086v1	RefSeq	TRUE	SAMN07682276	PRJNA224116	ftp://ftp.ncbi.nlm.nih.gov/genomes/all/GCF/013/620/865/GCF_013620865.1_ASM1362086v1
GCF_013620875.1_ASM1362087v1	RefSeq	TRUE	SAMN07682353	PRJNA224116	ftp://ftp.ncbi.nlm.nih.gov/genomes/all/GCF/013/620/875/GCF_013620875.1_ASM1362087v1
GCF_013620895.1_ASM1362089v1	RefSeq	TRUE	SAMN07682354	PRJNA224116	ftp://ftp.ncbi.nlm.nih.gov/genomes/all/GCF/013/620/895/GCF_013620895.1_ASM1362089v1
GCF_013620905.1_ASM1362090v1	RefSeq	TRUE	SAMN07682348	PRJNA224116	ftp://ftp.ncbi.nlm.nih.gov/genomes/all/GCF/013/620/905/GCF_013620905.1_ASM1362090v1
GCF_013620925.1_ASM1362092v1	RefSeq	TRUE	SAMN07682350	PRJNA224116	ftp://ftp.ncbi.nlm.nih.gov/genomes/all/GCF/013/620/925/GCF_013620925.1_ASM1362092v1
GCF_013623365.1_ASM1362336v1	RefSeq	TRUE	SAMN14840029	PRJNA224116	ftp://ftp.ncbi.nlm.nih.gov/genomes/all/GCF/013/623/365/GCF_013623365.1_ASM1362336v1
GCF_013623415.1_ASM1362341v1	RefSeq	TRUE	SAMN14840028	PRJNA224116	ftp://ftp.ncbi.nlm.nih.gov/genomes/all/GCF/013/623/415/GCF_013623415.1_ASM1362341v1
GCF_013623455.1_ASM1362345v1	RefSeq	FALSE	SAMN14832920	PRJNA224116	ftp://ftp.ncbi.nlm.nih.gov/genomes/all/GCF/013/623/455/GCF_013623455.1_ASM1362345v1
GCF_013623465.1_ASM1362346v1	RefSeq	FALSE	SAMN14832923	PRJNA224116	ftp://ftp.ncbi.nlm.nih.gov/genomes/all/GCF/013/623/465/GCF_013623465.1_ASM1362346v1
GCF_013623475.1_ASM1362347v1	RefSeq	FALSE	SAMN14833002	PRJNA224116	ftp://ftp.ncbi.nlm.nih.gov/genomes/all/GCF/013/623/475/GCF_013623475.1_ASM1362347v1
GCF_013623775.1_ASM1362377v1	RefSeq	FALSE	SAMN14646050	PRJNA224116	ftp://ftp.ncbi.nlm.nih.gov/genomes/all/GCF/013/623/775/GCF_013623775.1_ASM1362377v1
GCF_013623835.1_ASM1362383v1	RefSeq	FALSE	SAMN14820475	PRJNA224116	ftp://ftp.ncbi.nlm.nih.gov/genomes/all/GCF/013/623/835/GCF_013623835.1_ASM1362383v1
GCF_013623905.1_ASM1362390v1	RefSeq	FALSE	SAMN14819567	PRJNA224116	ftp://ftp.ncbi.nlm.nih.gov/genomes/all/GCF/013/623/905/GCF_013623905.1_ASM1362390v1
GCF_013623935.1_152B5	RefSeq	FALSE	SAMN14930142	PRJNA224116	ftp://ftp.ncbi.nlm.nih.gov/genomes/all/GCF/013/623/935/GCF_013623935.1_152B5
GCF_013623945.1_S108A3	RefSeq	FALSE	SAMN14930132	PRJNA224116	ftp://ftp.ncbi.nlm.nih.gov/genomes/all/GCF/013/623/945/GCF_013623945.1_S108A3
GCF_013623955.1_S106A3	RefSeq	FALSE	SAMN14930131	PRJNA224116	ftp://ftp.ncbi.nlm.nih.gov/genomes/all/GCF/013/623/955/GCF_013623955.1_S106A3
GCF_013623975.1_GJ906	RefSeq	FALSE	SAMN14930138	PRJNA224116	ftp://ftp.ncbi.nlm.nih.gov/genomes/all/GCF/013/623/975/GCF_013623975.1_GJ906
GCF_013624015.1_89B9	RefSeq	FALSE	SAMN14930145	PRJNA224116	ftp://ftp.ncbi.nlm.nih.gov/genomes/all/GCF/013/624/015/GCF_013624015.1_89B9
GCF_013624035.1_88A4	RefSeq	FALSE	SAMN14930130	PRJNA224116	ftp://ftp.ncbi.nlm.nih.gov/genomes/all/GCF/013/624/035/GCF_013624035.1_88A4
GCF_013624055.1_86A5	RefSeq	FALSE	SAMN14930129	PRJNA224116	ftp://ftp.ncbi.nlm.nih.gov/genomes/all/GCF/013/624/055/GCF_013624055.1_86A5
GCF_013624065.1_149A3	RefSeq	FALSE	SAMN14930140	PRJNA224116	ftp://ftp.ncbi.nlm.nih.gov/genomes/all/GCF/013/624/065/GCF_013624065.1_149A3
GCF_013624075.1_61A5	RefSeq	FALSE	SAMN14930143	PRJNA224116	ftp://ftp.ncbi.nlm.nih.gov/genomes/all/GCF/013/624/075/GCF_013624075.1_61A5
GCF_013624115.1_60A7	RefSeq	FALSE	SAMN14930144	PRJNA224116	ftp://ftp.ncbi.nlm.nih.gov/genomes/all/GCF/013/624/115/GCF_013624115.1_60A7
GCF_013624135.1_59a9	RefSeq	FALSE	SAMN14930139	PRJNA224116	ftp://ftp.ncbi.nlm.nih.gov/genomes/all/GCF/013/624/135/GCF_013624135.1_59a9
GCF_013624155.1_44A4	RefSeq	FALSE	SAMN14930128	PRJNA224116	ftp://ftp.ncbi.nlm.nih.gov/genomes/all/GCF/013/624/155/GCF_013624155.1_44A4
GCF_013624165.1_40A6	RefSeq	FALSE	SAMN14930136	PRJNA224116	ftp://ftp.ncbi.nlm.nih.gov/genomes/all/GCF/013/624/165/GCF_013624165.1_40A6
GCF_013624175.1_43a2	RefSeq	FALSE	SAMN14930137	PRJNA224116	ftp://ftp.ncbi.nlm.nih.gov/genomes/all/GCF/013/624/175/GCF_013624175.1_43a2
GCF_013624195.1_37A5	RefSeq	FALSE	SAMN14930141	PRJNA224116	ftp://ftp.ncbi.nlm.nih.gov/genomes/all/GCF/013/624/195/GCF_013624195.1_37A5
GCF_013624225.1_ASM1362422v1	RefSeq	TRUE	SAMN15148529	PRJNA224116	ftp://ftp.ncbi.nlm.nih.gov/genomes/all/GCF/013/624/225/GCF_013624225.1_ASM1362422v1
GCF_013624245.1_28B4	RefSeq	FALSE	SAMN14930134	PRJNA224116	ftp://ftp.ncbi.nlm.nih.gov/genomes/all/GCF/013/624/245/GCF_013624245.1_28B4
GCF_013624275.1_20A8	RefSeq	FALSE	SAMN14930135	PRJNA224116	ftp://ftp.ncbi.nlm.nih.gov/genomes/all/GCF/013/624/275/GCF_013624275.1_20A8
GCF_013624285.1_19B6	RefSeq	FALSE	SAMN14930127	PRJNA224116	ftp://ftp.ncbi.nlm.nih.gov/genomes/all/GCF/013/624/285/GCF_013624285.1_19B6
GCF_013624315.1_25b2	RefSeq	FALSE	SAMN14930133	PRJNA224116	ftp://ftp.ncbi.nlm.nih.gov/genomes/all/GCF/013/624/315/GCF_013624315.1_25b2
GCF_013624325.1_17A6	RefSeq	FALSE	SAMN14930126	PRJNA224116	ftp://ftp.ncbi.nlm.nih.gov/genomes/all/GCF/013/624/325/GCF_013624325.1_17A6
GCF_013624375.1_ASM1362437v1	RefSeq	TRUE	SAMN15148522	PRJNA224116	ftp://ftp.ncbi.nlm.nih.gov/genomes/all/GCF/013/624/375/GCF_013624375.1_ASM1362437v1
GCF_013624385.1_ASM1362438v1	RefSeq	FALSE	SAMN14941267	PRJNA224116	ftp://ftp.ncbi.nlm.nih.gov/genomes/all/GCF/013/624/385/GCF_013624385.1_ASM1362438v1
GCF_013624415.1_ASM1362441v1	RefSeq	FALSE	SAMN14938338	PRJNA224116	ftp://ftp.ncbi.nlm.nih.gov/genomes/all/GCF/013/624/415/GCF_013624415.1_ASM1362441v1
GCF_013624435.2_ASM1362443v2	RefSeq	FALSE	SAMN14938330	PRJNA224116	ftp://ftp.ncbi.nlm.nih.gov/genomes/all/GCF/013/624/435/GCF_013624435.2_ASM1362443v2
GCF_013624495.1_ASM1362449v1	RefSeq	TRUE	SAMN15014532	PRJNA224116	ftp://ftp.ncbi.nlm.nih.gov/genomes/all/GCF/013/624/495/GCF_013624495.1_ASM1362449v1
GCF_013624505.1_ASM1362450v1	RefSeq	TRUE	SAMN15014531	PRJNA224116	ftp://ftp.ncbi.nlm.nih.gov/genomes/all/GCF/013/624/505/GCF_013624505.1_ASM1362450v1
GCF_013624525.1_ASM1362452v1	RefSeq	FALSE	SAMN14997812	PRJNA224116	ftp://ftp.ncbi.nlm.nih.gov/genomes/all/GCF/013/624/525/GCF_013624525.1_ASM1362452v1
GCF_013624555.1_ASM1362455v1	RefSeq	TRUE	SAMN15014529	PRJNA224116	ftp://ftp.ncbi.nlm.nih.gov/genomes/all/GCF/013/624/555/GCF_013624555.1_ASM1362455v1
GCF_013624565.1_ASM1362456v1	RefSeq	TRUE	SAMN15014530	PRJNA224116	ftp://ftp.ncbi.nlm.nih.gov/genomes/all/GCF/013/624/565/GCF_013624565.1_ASM1362456v1
GCF_013624595.1_ASM1362459v1	RefSeq	TRUE	SAMN15014528	PRJNA224116	ftp://ftp.ncbi.nlm.nih.gov/genomes/all/GCF/013/624/595/GCF_013624595.1_ASM1362459v1
GCF_013624605.1_ASM1362460v1	RefSeq	TRUE	SAMN15148511	PRJNA224116	ftp://ftp.ncbi.nlm.nih.gov/genomes/all/GCF/013/624/605/GCF_013624605.1_ASM1362460v1
GCF_013624625.1_ASM1362462v1	RefSeq	TRUE	SAMN15014527	PRJNA224116	ftp://ftp.ncbi.nlm.nih.gov/genomes/all/GCF/013/624/625/GCF_013624625.1_ASM1362462v1
GCF_013624645.1_ASM1362464v1	RefSeq	TRUE	SAMN15014525	PRJNA224116	ftp://ftp.ncbi.nlm.nih.gov/genomes/all/GCF/013/624/645/GCF_013624645.1_ASM1362464v1
GCF_013624675.1_ASM1362467v1	RefSeq	TRUE	SAMN15014523	PRJNA224116	ftp://ftp.ncbi.nlm.nih.gov/genomes/all/GCF/013/624/675/GCF_013624675.1_ASM1362467v1
GCF_013624685.1_ASM1362468v1	RefSeq	TRUE	SAMN15014524	PRJNA224116	ftp://ftp.ncbi.nlm.nih.gov/genomes/all/GCF/013/624/685/GCF_013624685.1_ASM1362468v1
GCF_013624705.1_ASM1362470v1	RefSeq	TRUE	SAMN15014526	PRJNA224116	ftp://ftp.ncbi.nlm.nih.gov/genomes/all/GCF/013/624/705/GCF_013624705.1_ASM1362470v1
GCF_013624725.1_ASM1362472v1	RefSeq	TRUE	SAMN15014522	PRJNA224116	ftp://ftp.ncbi.nlm.nih.gov/genomes/all/GCF/013/624/725/GCF_013624725.1_ASM1362472v1
GCF_013624755.1_ASM1362475v1	RefSeq	TRUE	SAMN15014521	PRJNA224116	ftp://ftp.ncbi.nlm.nih.gov/genomes/all/GCF/013/624/755/GCF_013624755.1_ASM1362475v1
GCF_013624775.1_ASM1362477v1	RefSeq	TRUE	SAMN15148509	PRJNA224116	ftp://ftp.ncbi.nlm.nih.gov/genomes/all/GCF/013/624/775/GCF_013624775.1_ASM1362477v1
GCF_013624785.1_ASM1362478v1	RefSeq	TRUE	SAMN15014519	PRJNA224116	ftp://ftp.ncbi.nlm.nih.gov/genomes/all/GCF/013/624/785/GCF_013624785.1_ASM1362478v1
GCF_013624795.1_ASM1362479v1	RefSeq	TRUE	SAMN15014520	PRJNA224116	ftp://ftp.ncbi.nlm.nih.gov/genomes/all/GCF/013/624/795/GCF_013624795.1_ASM1362479v1
GCF_013624805.1_ASM1362480v1	RefSeq	TRUE	SAMN15014518	PRJNA224116	ftp://ftp.ncbi.nlm.nih.gov/genomes/all/GCF/013/624/805/GCF_013624805.1_ASM1362480v1
GCF_013624825.1_ASM1362482v1	RefSeq	TRUE	SAMN15014517	PRJNA224116	ftp://ftp.ncbi.nlm.nih.gov/genomes/all/GCF/013/624/825/GCF_013624825.1_ASM1362482v1
GCF_013624855.1_ASM1362485v1	RefSeq	TRUE	SAMN15014516	PRJNA224116	ftp://ftp.ncbi.nlm.nih.gov/genomes/all/GCF/013/624/855/GCF_013624855.1_ASM1362485v1
GCF_013624895.1_ASM1362489v1	RefSeq	TRUE	SAMN15014515	PRJNA224116	ftp://ftp.ncbi.nlm.nih.gov/genomes/all/GCF/013/624/895/GCF_013624895.1_ASM1362489v1
GCF_013624905.1_ASM1362490v1	RefSeq	TRUE	SAMN15014514	PRJNA224116	ftp://ftp.ncbi.nlm.nih.gov/genomes/all/GCF/013/624/905/GCF_013624905.1_ASM1362490v1
GCF_013624915.1_ASM1362491v1	RefSeq	TRUE	SAMN15014513	PRJNA224116	ftp://ftp.ncbi.nlm.nih.gov/genomes/all/GCF/013/624/915/GCF_013624915.1_ASM1362491v1
GCF_013624935.1_ASM1362493v1	RefSeq	TRUE	SAMN15014511	PRJNA224116	ftp://ftp.ncbi.nlm.nih.gov/genomes/all/GCF/013/624/935/GCF_013624935.1_ASM1362493v1
GCF_013624945.1_ASM1362494v1	RefSeq	TRUE	SAMN15014512	PRJNA224116	ftp://ftp.ncbi.nlm.nih.gov/genomes/all/GCF/013/624/945/GCF_013624945.1_ASM1362494v1
GCF_013624995.1_ASM1362499v1	RefSeq	TRUE	SAMN15148505	PRJNA224116	ftp://ftp.ncbi.nlm.nih.gov/genomes/all/GCF/013/624/995/GCF_013624995.1_ASM1362499v1
GCF_013625015.1_ASM1362501v1	RefSeq	TRUE	SAMN15014509	PRJNA224116	ftp://ftp.ncbi.nlm.nih.gov/genomes/all/GCF/013/625/015/GCF_013625015.1_ASM1362501v1
GCF_013625025.1_ASM1362502v1	RefSeq	TRUE	SAMN15014510	PRJNA224116	ftp://ftp.ncbi.nlm.nih.gov/genomes/all/GCF/013/625/025/GCF_013625025.1_ASM1362502v1
GCF_013625035.1_ASM1362503v1	RefSeq	TRUE	SAMN15014508	PRJNA224116	ftp://ftp.ncbi.nlm.nih.gov/genomes/all/GCF/013/625/035/GCF_013625035.1_ASM1362503v1
GCF_013625045.1_ASM1362504v1	RefSeq	TRUE	SAMN15014506	PRJNA224116	ftp://ftp.ncbi.nlm.nih.gov/genomes/all/GCF/013/625/045/GCF_013625045.1_ASM1362504v1
GCF_013625075.1_ASM1362507v1	RefSeq	TRUE	SAMN15014507	PRJNA224116	ftp://ftp.ncbi.nlm.nih.gov/genomes/all/GCF/013/625/075/GCF_013625075.1_ASM1362507v1
GCF_013625115.1_ASM1362511v1	RefSeq	TRUE	SAMN15148493	PRJNA224116	ftp://ftp.ncbi.nlm.nih.gov/genomes/all/GCF/013/625/115/GCF_013625115.1_ASM1362511v1
GCF_013625125.1_ASM1362512v1	RefSeq	TRUE	SAMN15014503	PRJNA224116	ftp://ftp.ncbi.nlm.nih.gov/genomes/all/GCF/013/625/125/GCF_013625125.1_ASM1362512v1
GCF_013625135.1_ASM1362513v1	RefSeq	TRUE	SAMN15014505	PRJNA224116	ftp://ftp.ncbi.nlm.nih.gov/genomes/all/GCF/013/625/135/GCF_013625135.1_ASM1362513v1
GCF_013625145.1_ASM1362514v1	RefSeq	TRUE	SAMN15014504	PRJNA224116	ftp://ftp.ncbi.nlm.nih.gov/genomes/all/GCF/013/625/145/GCF_013625145.1_ASM1362514v1
GCF_013625165.1_ASM1362516v1	RefSeq	TRUE	SAMN15014502	PRJNA224116	ftp://ftp.ncbi.nlm.nih.gov/genomes/all/GCF/013/625/165/GCF_013625165.1_ASM1362516v1
GCF_013625205.1_ASM1362520v1	RefSeq	TRUE	SAMN15014501	PRJNA224116	ftp://ftp.ncbi.nlm.nih.gov/genomes/all/GCF/013/625/205/GCF_013625205.1_ASM1362520v1
GCF_013625235.1_ASM1362523v1	RefSeq	TRUE	SAMN15014500	PRJNA224116	ftp://ftp.ncbi.nlm.nih.gov/genomes/all/GCF/013/625/235/GCF_013625235.1_ASM1362523v1
GCF_013625245.1_ASM1362524v1	RefSeq	TRUE	SAMN15015463	PRJNA224116	ftp://ftp.ncbi.nlm.nih.gov/genomes/all/GCF/013/625/245/GCF_013625245.1_ASM1362524v1
GCF_013625265.1_ASM1362526v1	RefSeq	TRUE	SAMN15148488	PRJNA224116	ftp://ftp.ncbi.nlm.nih.gov/genomes/all/GCF/013/625/265/GCF_013625265.1_ASM1362526v1
GCF_013625285.1_ASM1362528v1	RefSeq	TRUE	SAMN15015462	PRJNA224116	ftp://ftp.ncbi.nlm.nih.gov/genomes/all/GCF/013/625/285/GCF_013625285.1_ASM1362528v1
GCF_013625305.1_ASM1362530v1	RefSeq	TRUE	SAMN13089916	PRJNA224116	ftp://ftp.ncbi.nlm.nih.gov/genomes/all/GCF/013/625/305/GCF_013625305.1_ASM1362530v1
GCF_013625335.1_ASM1362533v1	RefSeq	TRUE	SAMN14453489	PRJNA224116	ftp://ftp.ncbi.nlm.nih.gov/genomes/all/GCF/013/625/335/GCF_013625335.1_ASM1362533v1
GCF_013625355.1_ASM1362535v1	RefSeq	TRUE	SAMN14453488	PRJNA224116	ftp://ftp.ncbi.nlm.nih.gov/genomes/all/GCF/013/625/355/GCF_013625355.1_ASM1362535v1
GCF_013625365.1_ASM1362536v1	RefSeq	TRUE	SAMN13089917	PRJNA224116	ftp://ftp.ncbi.nlm.nih.gov/genomes/all/GCF/013/625/365/GCF_013625365.1_ASM1362536v1
GCF_013625395.1_ASM1362539v1	RefSeq	TRUE	SAMN14453487	PRJNA224116	ftp://ftp.ncbi.nlm.nih.gov/genomes/all/GCF/013/625/395/GCF_013625395.1_ASM1362539v1
GCF_013625435.1_ASM1362543v1	RefSeq	TRUE	SAMN15148478	PRJNA224116	ftp://ftp.ncbi.nlm.nih.gov/genomes/all/GCF/013/625/435/GCF_013625435.1_ASM1362543v1
GCF_013625455.1_ASM1362545v1	RefSeq	TRUE	SAMN14453486	PRJNA224116	ftp://ftp.ncbi.nlm.nih.gov/genomes/all/GCF/013/625/455/GCF_013625455.1_ASM1362545v1
GCF_013625475.1_ASM1362547v1	RefSeq	TRUE	SAMN14453485	PRJNA224116	ftp://ftp.ncbi.nlm.nih.gov/genomes/all/GCF/013/625/475/GCF_013625475.1_ASM1362547v1
GCF_013625485.1_ASM1362548v1	RefSeq	TRUE	SAMN14453481	PRJNA224116	ftp://ftp.ncbi.nlm.nih.gov/genomes/all/GCF/013/625/485/GCF_013625485.1_ASM1362548v1
GCF_013625495.1_ASM1362549v1	RefSeq	TRUE	SAMN14453479	PRJNA224116	ftp://ftp.ncbi.nlm.nih.gov/genomes/all/GCF/013/625/495/GCF_013625495.1_ASM1362549v1
GCF_013625525.1_ASM1362552v1	RefSeq	TRUE	SAMN14453480	PRJNA224116	ftp://ftp.ncbi.nlm.nih.gov/genomes/all/GCF/013/625/525/GCF_013625525.1_ASM1362552v1
GCF_013625545.1_ASM1362554v1	RefSeq	TRUE	SAMN14453478	PRJNA224116	ftp://ftp.ncbi.nlm.nih.gov/genomes/all/GCF/013/625/545/GCF_013625545.1_ASM1362554v1
GCF_013625575.1_ASM1362557v1	RefSeq	TRUE	SAMN15148476	PRJNA224116	ftp://ftp.ncbi.nlm.nih.gov/genomes/all/GCF/013/625/575/GCF_013625575.1_ASM1362557v1
GCF_013625585.1_ASM1362558v1	RefSeq	TRUE	SAMN14453476	PRJNA224116	ftp://ftp.ncbi.nlm.nih.gov/genomes/all/GCF/013/625/585/GCF_013625585.1_ASM1362558v1
GCF_013625615.1_ASM1362561v1	RefSeq	TRUE	SAMN14453475	PRJNA224116	ftp://ftp.ncbi.nlm.nih.gov/genomes/all/GCF/013/625/615/GCF_013625615.1_ASM1362561v1
GCF_013625625.1_ASM1362562v1	RefSeq	TRUE	SAMN14453477	PRJNA224116	ftp://ftp.ncbi.nlm.nih.gov/genomes/all/GCF/013/625/625/GCF_013625625.1_ASM1362562v1
GCF_013625655.1_ASM1362565v1	RefSeq	TRUE	SAMN14453474	PRJNA224116	ftp://ftp.ncbi.nlm.nih.gov/genomes/all/GCF/013/625/655/GCF_013625655.1_ASM1362565v1
GCF_013625675.1_ASM1362567v1	RefSeq	TRUE	SAMN14453473	PRJNA224116	ftp://ftp.ncbi.nlm.nih.gov/genomes/all/GCF/013/625/675/GCF_013625675.1_ASM1362567v1
GCF_013625685.1_ASM1362568v1	RefSeq	TRUE	SAMN14453472	PRJNA224116	ftp://ftp.ncbi.nlm.nih.gov/genomes/all/GCF/013/625/685/GCF_013625685.1_ASM1362568v1
GCF_013625705.1_ASM1362570v1	RefSeq	TRUE	SAMN14453471	PRJNA224116	ftp://ftp.ncbi.nlm.nih.gov/genomes/all/GCF/013/625/705/GCF_013625705.1_ASM1362570v1
GCF_013625735.1_ASM1362573v1	RefSeq	TRUE	SAMN14453470	PRJNA224116	ftp://ftp.ncbi.nlm.nih.gov/genomes/all/GCF/013/625/735/GCF_013625735.1_ASM1362573v1
GCF_013625745.1_ASM1362574v1	RefSeq	FALSE	SAMN13941844	PRJNA224116	ftp://ftp.ncbi.nlm.nih.gov/genomes/all/GCF/013/625/745/GCF_013625745.1_ASM1362574v1
GCF_013625775.1_ASM1362577v1	RefSeq	FALSE	SAMN13941843	PRJNA224116	ftp://ftp.ncbi.nlm.nih.gov/genomes/all/GCF/013/625/775/GCF_013625775.1_ASM1362577v1
GCF_013625785.1_ASM1362578v1	RefSeq	FALSE	SAMN13941842	PRJNA224116	ftp://ftp.ncbi.nlm.nih.gov/genomes/all/GCF/013/625/785/GCF_013625785.1_ASM1362578v1
GCF_013625795.1_ASM1362579v1	RefSeq	TRUE	SAMN15148471	PRJNA224116	ftp://ftp.ncbi.nlm.nih.gov/genomes/all/GCF/013/625/795/GCF_013625795.1_ASM1362579v1
GCF_013625835.1_ASM1362583v1	RefSeq	FALSE	SAMN13941840	PRJNA224116	ftp://ftp.ncbi.nlm.nih.gov/genomes/all/GCF/013/625/835/GCF_013625835.1_ASM1362583v1
GCF_013625845.1_ASM1362584v1	RefSeq	FALSE	SAMN13941841	PRJNA224116	ftp://ftp.ncbi.nlm.nih.gov/genomes/all/GCF/013/625/845/GCF_013625845.1_ASM1362584v1
GCF_013625865.1_ASM1362586v1	RefSeq	FALSE	SAMN13941839	PRJNA224116	ftp://ftp.ncbi.nlm.nih.gov/genomes/all/GCF/013/625/865/GCF_013625865.1_ASM1362586v1
GCF_013625895.1_ASM1362589v1	RefSeq	FALSE	SAMN13941837	PRJNA224116	ftp://ftp.ncbi.nlm.nih.gov/genomes/all/GCF/013/625/895/GCF_013625895.1_ASM1362589v1
GCF_013625905.1_ASM1362590v1	RefSeq	FALSE	SAMN13941838	PRJNA224116	ftp://ftp.ncbi.nlm.nih.gov/genomes/all/GCF/013/625/905/GCF_013625905.1_ASM1362590v1
GCF_013625935.1_ASM1362593v1	RefSeq	FALSE	SAMN13941836	PRJNA224116	ftp://ftp.ncbi.nlm.nih.gov/genomes/all/GCF/013/625/935/GCF_013625935.1_ASM1362593v1
GCF_013625945.1_ASM1362594v1	RefSeq	FALSE	SAMN13941834	PRJNA224116	ftp://ftp.ncbi.nlm.nih.gov/genomes/all/GCF/013/625/945/GCF_013625945.1_ASM1362594v1
GCF_013625955.1_ASM1362595v1	RefSeq	FALSE	SAMN13941835	PRJNA224116	ftp://ftp.ncbi.nlm.nih.gov/genomes/all/GCF/013/625/955/GCF_013625955.1_ASM1362595v1
GCF_013625995.1_ASM1362599v1	RefSeq	FALSE	SAMN13941832	PRJNA224116	ftp://ftp.ncbi.nlm.nih.gov/genomes/all/GCF/013/625/995/GCF_013625995.1_ASM1362599v1
GCF_013626005.1_ASM1362600v1	RefSeq	FALSE	SAMN13941833	PRJNA224116	ftp://ftp.ncbi.nlm.nih.gov/genomes/all/GCF/013/626/005/GCF_013626005.1_ASM1362600v1
GCF_013626015.1_ASM1362601v1	RefSeq	FALSE	SAMN13941831	PRJNA224116	ftp://ftp.ncbi.nlm.nih.gov/genomes/all/GCF/013/626/015/GCF_013626015.1_ASM1362601v1
GCF_013626045.1_ASM1362604v1	RefSeq	FALSE	SAMN13941830	PRJNA224116	ftp://ftp.ncbi.nlm.nih.gov/genomes/all/GCF/013/626/045/GCF_013626045.1_ASM1362604v1
GCF_013626055.1_ASM1362605v1	RefSeq	FALSE	SAMN13941829	PRJNA224116	ftp://ftp.ncbi.nlm.nih.gov/genomes/all/GCF/013/626/055/GCF_013626055.1_ASM1362605v1
GCF_013626095.1_ASM1362609v1	RefSeq	FALSE	SAMN13941828	PRJNA224116	ftp://ftp.ncbi.nlm.nih.gov/genomes/all/GCF/013/626/095/GCF_013626095.1_ASM1362609v1
GCF_013626105.1_ASM1362610v1	RefSeq	FALSE	SAMN13941826	PRJNA224116	ftp://ftp.ncbi.nlm.nih.gov/genomes/all/GCF/013/626/105/GCF_013626105.1_ASM1362610v1
GCF_013626115.1_ASM1362611v1	RefSeq	FALSE	SAMN13941827	PRJNA224116	ftp://ftp.ncbi.nlm.nih.gov/genomes/all/GCF/013/626/115/GCF_013626115.1_ASM1362611v1
GCF_013626145.1_ASM1362614v1	RefSeq	FALSE	SAMN13941825	PRJNA224116	ftp://ftp.ncbi.nlm.nih.gov/genomes/all/GCF/013/626/145/GCF_013626145.1_ASM1362614v1
GCF_013626195.1_ASM1362619v1	RefSeq	TRUE	SAMN06928701	PRJNA224116	ftp://ftp.ncbi.nlm.nih.gov/genomes/all/GCF/013/626/195/GCF_013626195.1_ASM1362619v1
GCF_013626205.1_ASM1362620v1	RefSeq	FALSE	SAMN09259304	PRJNA224116	ftp://ftp.ncbi.nlm.nih.gov/genomes/all/GCF/013/626/205/GCF_013626205.1_ASM1362620v1
GCF_013629235.1_ASM1362923v1	RefSeq	TRUE	SAMN15148465	PRJNA224116	ftp://ftp.ncbi.nlm.nih.gov/genomes/all/GCF/013/629/235/GCF_013629235.1_ASM1362923v1
GCF_013629455.1_ASM1362945v1	RefSeq	TRUE	SAMN15148464	PRJNA224116	ftp://ftp.ncbi.nlm.nih.gov/genomes/all/GCF/013/629/455/GCF_013629455.1_ASM1362945v1
GCF_013629675.1_ASM1362967v1	RefSeq	TRUE	SAMN15148460	PRJNA224116	ftp://ftp.ncbi.nlm.nih.gov/genomes/all/GCF/013/629/675/GCF_013629675.1_ASM1362967v1
GCF_013635015.1_ASM1363501v1	RefSeq	TRUE	SAMN15148459	PRJNA224116	ftp://ftp.ncbi.nlm.nih.gov/genomes/all/GCF/013/635/015/GCF_013635015.1_ASM1363501v1
GCF_013635255.1_ASM1363525v1	RefSeq	TRUE	SAMN15148453	PRJNA224116	ftp://ftp.ncbi.nlm.nih.gov/genomes/all/GCF/013/635/255/GCF_013635255.1_ASM1363525v1
GCF_013635495.1_ASM1363549v1	RefSeq	TRUE	SAMN15148450	PRJNA224116	ftp://ftp.ncbi.nlm.nih.gov/genomes/all/GCF/013/635/495/GCF_013635495.1_ASM1363549v1
GCF_013635755.1_ASM1363575v1	RefSeq	TRUE	SAMN15148444	PRJNA224116	ftp://ftp.ncbi.nlm.nih.gov/genomes/all/GCF/013/635/755/GCF_013635755.1_ASM1363575v1
GCF_013636045.1_ASM1363604v1	RefSeq	TRUE	SAMN15148435	PRJNA224116	ftp://ftp.ncbi.nlm.nih.gov/genomes/all/GCF/013/636/045/GCF_013636045.1_ASM1363604v1
GCF_013636235.1_ASM1363623v1	RefSeq	TRUE	SAMN15148229	PRJNA224116	ftp://ftp.ncbi.nlm.nih.gov/genomes/all/GCF/013/636/235/GCF_013636235.1_ASM1363623v1
GCF_013636415.1_ASM1363641v1	RefSeq	TRUE	SAMN15148174	PRJNA224116	ftp://ftp.ncbi.nlm.nih.gov/genomes/all/GCF/013/636/415/GCF_013636415.1_ASM1363641v1
GCF_013664685.1_ASM1366468v1	RefSeq	FALSE	SAMN13885186	PRJNA224116	ftp://ftp.ncbi.nlm.nih.gov/genomes/all/GCF/013/664/685/GCF_013664685.1_ASM1366468v1
GCF_013693535.1_ASM1369353v1	RefSeq	TRUE	SAMN14909658	PRJNA224116	ftp://ftp.ncbi.nlm.nih.gov/genomes/all/GCF/013/693/535/GCF_013693535.1_ASM1369353v1
GCF_013693595.1_ASM1369359v1	RefSeq	FALSE	SAMN11660480	PRJNA224116	ftp://ftp.ncbi.nlm.nih.gov/genomes/all/GCF/013/693/595/GCF_013693595.1_ASM1369359v1
GCF_013693605.1_ASM1369360v1	RefSeq	FALSE	SAMN07155032	PRJNA224116	ftp://ftp.ncbi.nlm.nih.gov/genomes/all/GCF/013/693/605/GCF_013693605.1_ASM1369360v1
GCF_013693715.1_ASM1369371v1	RefSeq	FALSE	SAMN15520277	PRJNA224116	ftp://ftp.ncbi.nlm.nih.gov/genomes/all/GCF/013/693/715/GCF_013693715.1_ASM1369371v1
GCF_013693985.1_ASM1369398v1	RefSeq	TRUE	SAMN15547713	PRJNA224116	ftp://ftp.ncbi.nlm.nih.gov/genomes/all/GCF/013/693/985/GCF_013693985.1_ASM1369398v1
GCF_013693995.1_ASM1369399v1	RefSeq	TRUE	SAMN15547714	PRJNA224116	ftp://ftp.ncbi.nlm.nih.gov/genomes/all/GCF/013/693/995/GCF_013693995.1_ASM1369399v1
GCF_013694005.1_ASM1369400v1	RefSeq	TRUE	SAMN15547715	PRJNA224116	ftp://ftp.ncbi.nlm.nih.gov/genomes/all/GCF/013/694/005/GCF_013694005.1_ASM1369400v1
GCF_013694015.1_ASM1369401v1	RefSeq	TRUE	SAMN15547716	PRJNA224116	ftp://ftp.ncbi.nlm.nih.gov/genomes/all/GCF/013/694/015/GCF_013694015.1_ASM1369401v1
GCF_013694025.1_ASM1369402v1	RefSeq	TRUE	SAMN15547524	PRJNA224116	ftp://ftp.ncbi.nlm.nih.gov/genomes/all/GCF/013/694/025/GCF_013694025.1_ASM1369402v1
GCF_013694085.1_ASM1369408v1	RefSeq	TRUE	SAMN15567420	PRJNA224116	ftp://ftp.ncbi.nlm.nih.gov/genomes/all/GCF/013/694/085/GCF_013694085.1_ASM1369408v1
GCF_013694095.1_ASM1369409v1	RefSeq	FALSE	SAMN15577640	PRJNA224116	ftp://ftp.ncbi.nlm.nih.gov/genomes/all/GCF/013/694/095/GCF_013694095.1_ASM1369409v1
GCF_013694105.1_ASM1369410v1	RefSeq	FALSE	SAMN15566443	PRJNA224116	ftp://ftp.ncbi.nlm.nih.gov/genomes/all/GCF/013/694/105/GCF_013694105.1_ASM1369410v1
GCF_013694115.1_ASM1369411v1	RefSeq	TRUE	SAMN15567421	PRJNA224116	ftp://ftp.ncbi.nlm.nih.gov/genomes/all/GCF/013/694/115/GCF_013694115.1_ASM1369411v1
GCF_013694125.1_ASM1369412v1	RefSeq	TRUE	SAMN15567419	PRJNA224116	ftp://ftp.ncbi.nlm.nih.gov/genomes/all/GCF/013/694/125/GCF_013694125.1_ASM1369412v1
GCF_013694185.1_ASM1369418v1	RefSeq	TRUE	SAMN15577668	PRJNA224116	ftp://ftp.ncbi.nlm.nih.gov/genomes/all/GCF/013/694/185/GCF_013694185.1_ASM1369418v1
GCF_013694215.1_ASM1369421v1	RefSeq	TRUE	SAMN15579727	PRJNA224116	ftp://ftp.ncbi.nlm.nih.gov/genomes/all/GCF/013/694/215/GCF_013694215.1_ASM1369421v1
GCF_013694245.1_ASM1369424v1	RefSeq	FALSE	SAMN15423286	PRJNA224116	ftp://ftp.ncbi.nlm.nih.gov/genomes/all/GCF/013/694/245/GCF_013694245.1_ASM1369424v1
GCF_013694265.1_ASM1369426v1	RefSeq	FALSE	SAMN15484393	PRJNA224116	ftp://ftp.ncbi.nlm.nih.gov/genomes/all/GCF/013/694/265/GCF_013694265.1_ASM1369426v1
GCF_013694285.1_ASM1369428v1	RefSeq	TRUE	SAMN15548965	PRJNA224116	ftp://ftp.ncbi.nlm.nih.gov/genomes/all/GCF/013/694/285/GCF_013694285.1_ASM1369428v1
GCF_013694305.1_ASM1369430v1	RefSeq	TRUE	SAMN15511455	PRJNA224116	ftp://ftp.ncbi.nlm.nih.gov/genomes/all/GCF/013/694/305/GCF_013694305.1_ASM1369430v1
GCF_013694325.1_ASM1369432v1	RefSeq	TRUE	SAMN15566562	PRJNA224116	ftp://ftp.ncbi.nlm.nih.gov/genomes/all/GCF/013/694/325/GCF_013694325.1_ASM1369432v1
GCF_013694345.1_ASM1369434v1	RefSeq	TRUE	SAMN15543098	PRJNA224116	ftp://ftp.ncbi.nlm.nih.gov/genomes/all/GCF/013/694/345/GCF_013694345.1_ASM1369434v1
GCF_013694365.1_ASM1369436v1	RefSeq	TRUE	SAMN14639341	PRJNA224116	ftp://ftp.ncbi.nlm.nih.gov/genomes/all/GCF/013/694/365/GCF_013694365.1_ASM1369436v1
GCF_013694385.1_ASM1369438v1	RefSeq	TRUE	SAMN15576635	PRJNA224116	ftp://ftp.ncbi.nlm.nih.gov/genomes/all/GCF/013/694/385/GCF_013694385.1_ASM1369438v1
GCF_013694405.1_ASM1369440v1	RefSeq	TRUE	SAMN15578212	PRJNA224116	ftp://ftp.ncbi.nlm.nih.gov/genomes/all/GCF/013/694/405/GCF_013694405.1_ASM1369440v1
GCF_013694425.1_ASM1369442v1	RefSeq	TRUE	SAMN15578211	PRJNA224116	ftp://ftp.ncbi.nlm.nih.gov/genomes/all/GCF/013/694/425/GCF_013694425.1_ASM1369442v1
GCF_013694465.1_ASM1369446v1	RefSeq	TRUE	SAMN15566561	PRJNA224116	ftp://ftp.ncbi.nlm.nih.gov/genomes/all/GCF/013/694/465/GCF_013694465.1_ASM1369446v1
GCF_013697085.1_ASM1369708v1	RefSeq	FALSE	SAMN15567435	PRJNA224116	ftp://ftp.ncbi.nlm.nih.gov/genomes/all/GCF/013/697/085/GCF_013697085.1_ASM1369708v1
GCF_013697105.1_ASM1369710v1	RefSeq	FALSE	SAMN13381513	PRJNA224116	ftp://ftp.ncbi.nlm.nih.gov/genomes/all/GCF/013/697/105/GCF_013697105.1_ASM1369710v1
GCF_013697145.1_ASM1369714v1	RefSeq	TRUE	SAMN15587301	PRJNA224116	ftp://ftp.ncbi.nlm.nih.gov/genomes/all/GCF/013/697/145/GCF_013697145.1_ASM1369714v1
GCF_013697155.1_ASM1369715v1	RefSeq	FALSE	SAMN15581669	PRJNA224116	ftp://ftp.ncbi.nlm.nih.gov/genomes/all/GCF/013/697/155/GCF_013697155.1_ASM1369715v1
GCF_013697185.1_ASM1369718v1	RefSeq	TRUE	SAMN15589927	PRJNA224116	ftp://ftp.ncbi.nlm.nih.gov/genomes/all/GCF/013/697/185/GCF_013697185.1_ASM1369718v1
GCF_013701805.1_ASM1370180v1	RefSeq	FALSE	SAMN15293208	PRJNA224116	ftp://ftp.ncbi.nlm.nih.gov/genomes/all/GCF/013/701/805/GCF_013701805.1_ASM1370180v1
GCF_013702025.1_ASM1370202v1	RefSeq	FALSE	SAMN15576908	PRJNA224116	ftp://ftp.ncbi.nlm.nih.gov/genomes/all/GCF/013/702/025/GCF_013702025.1_ASM1370202v1
GCF_013702185.1_ASM1370218v1	RefSeq	FALSE	SAMN15577023	PRJNA224116	ftp://ftp.ncbi.nlm.nih.gov/genomes/all/GCF/013/702/185/GCF_013702185.1_ASM1370218v1
GCF_013702245.1_ASM1370224v1	RefSeq	FALSE	SAMN15577107	PRJNA224116	ftp://ftp.ncbi.nlm.nih.gov/genomes/all/GCF/013/702/245/GCF_013702245.1_ASM1370224v1
GCF_013702265.1_ASM1370226v1	RefSeq	FALSE	SAMN15577109	PRJNA224116	ftp://ftp.ncbi.nlm.nih.gov/genomes/all/GCF/013/702/265/GCF_013702265.1_ASM1370226v1
GCF_013704765.1_ASM1370476v1	RefSeq	FALSE	SAMN15331500	PRJNA224116	ftp://ftp.ncbi.nlm.nih.gov/genomes/all/GCF/013/704/765/GCF_013704765.1_ASM1370476v1
GCF_013704985.1_ASM1370498v1	RefSeq	TRUE	SAMN15148656	PRJNA224116	ftp://ftp.ncbi.nlm.nih.gov/genomes/all/GCF/013/704/985/GCF_013704985.1_ASM1370498v1
GCF_013705425.1_ASM1370542v1	RefSeq	TRUE	SAMN15148632	PRJNA224116	ftp://ftp.ncbi.nlm.nih.gov/genomes/all/GCF/013/705/425/GCF_013705425.1_ASM1370542v1
GCF_013705725.1_ASM1370572v1	RefSeq	FALSE	SAMN15148630	PRJNA224116	ftp://ftp.ncbi.nlm.nih.gov/genomes/all/GCF/013/705/725/GCF_013705725.1_ASM1370572v1
GCF_013706045.1_ASM1370604v1	RefSeq	TRUE	SAMN15148602	PRJNA224116	ftp://ftp.ncbi.nlm.nih.gov/genomes/all/GCF/013/706/045/GCF_013706045.1_ASM1370604v1
GCF_013706575.1_ASM1370657v1	RefSeq	TRUE	SAMN15148558	PRJNA224116	ftp://ftp.ncbi.nlm.nih.gov/genomes/all/GCF/013/706/575/GCF_013706575.1_ASM1370657v1
GCF_013706815.1_ASM1370681v1	RefSeq	TRUE	SAMN15148557	PRJNA224116	ftp://ftp.ncbi.nlm.nih.gov/genomes/all/GCF/013/706/815/GCF_013706815.1_ASM1370681v1
GCF_013707135.1_ASM1370713v1	RefSeq	TRUE	SAMN15148542	PRJNA224116	ftp://ftp.ncbi.nlm.nih.gov/genomes/all/GCF/013/707/135/GCF_013707135.1_ASM1370713v1
GCF_013707355.1_ASM1370735v1	RefSeq	TRUE	SAMN15148530	PRJNA224116	ftp://ftp.ncbi.nlm.nih.gov/genomes/all/GCF/013/707/355/GCF_013707355.1_ASM1370735v1
GCF_013707575.1_ASM1370757v1	RefSeq	TRUE	SAMN15148521	PRJNA224116	ftp://ftp.ncbi.nlm.nih.gov/genomes/all/GCF/013/707/575/GCF_013707575.1_ASM1370757v1
GCF_013707835.1_ASM1370783v1	RefSeq	TRUE	SAMN15148518	PRJNA224116	ftp://ftp.ncbi.nlm.nih.gov/genomes/all/GCF/013/707/835/GCF_013707835.1_ASM1370783v1
GCF_013708155.1_ASM1370815v1	RefSeq	TRUE	SAMN15148498	PRJNA224116	ftp://ftp.ncbi.nlm.nih.gov/genomes/all/GCF/013/708/155/GCF_013708155.1_ASM1370815v1
GCF_013708455.1_ASM1370845v1	RefSeq	TRUE	SAMN15148484	PRJNA224116	ftp://ftp.ncbi.nlm.nih.gov/genomes/all/GCF/013/708/455/GCF_013708455.1_ASM1370845v1
GCF_013708685.1_ASM1370868v1	RefSeq	TRUE	SAMN15148443	PRJNA224116	ftp://ftp.ncbi.nlm.nih.gov/genomes/all/GCF/013/708/685/GCF_013708685.1_ASM1370868v1
GCF_013710195.1_ASM1371019v1	RefSeq	TRUE	SAMN15148151	PRJNA224116	ftp://ftp.ncbi.nlm.nih.gov/genomes/all/GCF/013/710/195/GCF_013710195.1_ASM1371019v1
GCF_013710495.1_ASM1371049v1	RefSeq	TRUE	SAMN15148130	PRJNA224116	ftp://ftp.ncbi.nlm.nih.gov/genomes/all/GCF/013/710/495/GCF_013710495.1_ASM1371049v1
GCF_013713585.1_ASM1371358v1	RefSeq	TRUE	SAMN15147982	PRJNA224116	ftp://ftp.ncbi.nlm.nih.gov/genomes/all/GCF/013/713/585/GCF_013713585.1_ASM1371358v1
GCF_013714535.1_ASM1371453v1	RefSeq	TRUE	SAMN15147969	PRJNA224116	ftp://ftp.ncbi.nlm.nih.gov/genomes/all/GCF/013/714/535/GCF_013714535.1_ASM1371453v1
GCF_013714825.1_ASM1371482v1	RefSeq	TRUE	SAMN15147968	PRJNA224116	ftp://ftp.ncbi.nlm.nih.gov/genomes/all/GCF/013/714/825/GCF_013714825.1_ASM1371482v1
GCF_013715025.1_ASM1371502v1	RefSeq	TRUE	SAMN15147967	PRJNA224116	ftp://ftp.ncbi.nlm.nih.gov/genomes/all/GCF/013/715/025/GCF_013715025.1_ASM1371502v1
GCF_013724425.1_ASM1372442v1	RefSeq	TRUE	SAMN15148758	PRJNA224116	ftp://ftp.ncbi.nlm.nih.gov/genomes/all/GCF/013/724/425/GCF_013724425.1_ASM1372442v1
GCF_013724605.1_ASM1372460v1	RefSeq	TRUE	SAMN15148755	PRJNA224116	ftp://ftp.ncbi.nlm.nih.gov/genomes/all/GCF/013/724/605/GCF_013724605.1_ASM1372460v1
GCF_013724765.1_ASM1372476v1	RefSeq	TRUE	SAMN15148753	PRJNA224116	ftp://ftp.ncbi.nlm.nih.gov/genomes/all/GCF/013/724/765/GCF_013724765.1_ASM1372476v1
GCF_013724985.1_ASM1372498v1	RefSeq	TRUE	SAMN15148754	PRJNA224116	ftp://ftp.ncbi.nlm.nih.gov/genomes/all/GCF/013/724/985/GCF_013724985.1_ASM1372498v1
GCF_013725165.1_ASM1372516v1	RefSeq	TRUE	SAMN15148750	PRJNA224116	ftp://ftp.ncbi.nlm.nih.gov/genomes/all/GCF/013/725/165/GCF_013725165.1_ASM1372516v1
GCF_013725595.1_ASM1372559v1	RefSeq	TRUE	SAMN15148747	PRJNA224116	ftp://ftp.ncbi.nlm.nih.gov/genomes/all/GCF/013/725/595/GCF_013725595.1_ASM1372559v1
GCF_013725995.1_ASM1372599v1	RefSeq	TRUE	SAMN15148745	PRJNA224116	ftp://ftp.ncbi.nlm.nih.gov/genomes/all/GCF/013/725/995/GCF_013725995.1_ASM1372599v1
GCF_013726215.1_ASM1372621v1	RefSeq	TRUE	SAMN15148744	PRJNA224116	ftp://ftp.ncbi.nlm.nih.gov/genomes/all/GCF/013/726/215/GCF_013726215.1_ASM1372621v1
GCF_013726395.1_ASM1372639v1	RefSeq	TRUE	SAMN15148743	PRJNA224116	ftp://ftp.ncbi.nlm.nih.gov/genomes/all/GCF/013/726/395/GCF_013726395.1_ASM1372639v1
GCF_013726615.1_ASM1372661v1	RefSeq	TRUE	SAMN15148742	PRJNA224116	ftp://ftp.ncbi.nlm.nih.gov/genomes/all/GCF/013/726/615/GCF_013726615.1_ASM1372661v1
GCF_013727235.1_ASM1372723v1	RefSeq	TRUE	SAMN15148737	PRJNA224116	ftp://ftp.ncbi.nlm.nih.gov/genomes/all/GCF/013/727/235/GCF_013727235.1_ASM1372723v1
GCF_013727455.1_ASM1372745v1	RefSeq	TRUE	SAMN15148736	PRJNA224116	ftp://ftp.ncbi.nlm.nih.gov/genomes/all/GCF/013/727/455/GCF_013727455.1_ASM1372745v1
GCF_013727635.1_ASM1372763v1	RefSeq	TRUE	SAMN15148733	PRJNA224116	ftp://ftp.ncbi.nlm.nih.gov/genomes/all/GCF/013/727/635/GCF_013727635.1_ASM1372763v1
GCF_013728095.1_ASM1372809v1	RefSeq	TRUE	SAMN15148731	PRJNA224116	ftp://ftp.ncbi.nlm.nih.gov/genomes/all/GCF/013/728/095/GCF_013728095.1_ASM1372809v1
GCF_013728275.1_ASM1372827v1	RefSeq	TRUE	SAMN15148729	PRJNA224116	ftp://ftp.ncbi.nlm.nih.gov/genomes/all/GCF/013/728/275/GCF_013728275.1_ASM1372827v1
GCF_013728515.1_ASM1372851v1	RefSeq	TRUE	SAMN15148728	PRJNA224116	ftp://ftp.ncbi.nlm.nih.gov/genomes/all/GCF/013/728/515/GCF_013728515.1_ASM1372851v1
GCF_013728935.1_ASM1372893v1	RefSeq	TRUE	SAMN15148725	PRJNA224116	ftp://ftp.ncbi.nlm.nih.gov/genomes/all/GCF/013/728/935/GCF_013728935.1_ASM1372893v1
GCF_013729075.1_ASM1372907v1	RefSeq	TRUE	SAMN15148724	PRJNA224116	ftp://ftp.ncbi.nlm.nih.gov/genomes/all/GCF/013/729/075/GCF_013729075.1_ASM1372907v1
GCF_013729795.1_ASM1372979v1	RefSeq	TRUE	SAMN15148719	PRJNA224116	ftp://ftp.ncbi.nlm.nih.gov/genomes/all/GCF/013/729/795/GCF_013729795.1_ASM1372979v1
GCF_013729995.1_ASM1372999v1	RefSeq	TRUE	SAMN15148718	PRJNA224116	ftp://ftp.ncbi.nlm.nih.gov/genomes/all/GCF/013/729/995/GCF_013729995.1_ASM1372999v1
GCF_013730235.1_ASM1373023v1	RefSeq	TRUE	SAMN15148716	PRJNA224116	ftp://ftp.ncbi.nlm.nih.gov/genomes/all/GCF/013/730/235/GCF_013730235.1_ASM1373023v1
GCF_013730455.1_ASM1373045v1	RefSeq	TRUE	SAMN15148717	PRJNA224116	ftp://ftp.ncbi.nlm.nih.gov/genomes/all/GCF/013/730/455/GCF_013730455.1_ASM1373045v1
GCF_013730675.1_ASM1373067v1	RefSeq	TRUE	SAMN15148715	PRJNA224116	ftp://ftp.ncbi.nlm.nih.gov/genomes/all/GCF/013/730/675/GCF_013730675.1_ASM1373067v1
GCF_013731155.1_ASM1373115v1	RefSeq	TRUE	SAMN15148712	PRJNA224116	ftp://ftp.ncbi.nlm.nih.gov/genomes/all/GCF/013/731/155/GCF_013731155.1_ASM1373115v1
GCF_013731305.1_ASM1373130v1	RefSeq	TRUE	SAMN15148711	PRJNA224116	ftp://ftp.ncbi.nlm.nih.gov/genomes/all/GCF/013/731/305/GCF_013731305.1_ASM1373130v1
GCF_013731735.1_ASM1373173v1	RefSeq	TRUE	SAMN15148709	PRJNA224116	ftp://ftp.ncbi.nlm.nih.gov/genomes/all/GCF/013/731/735/GCF_013731735.1_ASM1373173v1
GCF_013731955.1_ASM1373195v1	RefSeq	TRUE	SAMN15148707	PRJNA224116	ftp://ftp.ncbi.nlm.nih.gov/genomes/all/GCF/013/731/955/GCF_013731955.1_ASM1373195v1
GCF_013732395.1_ASM1373239v1	RefSeq	TRUE	SAMN15148702	PRJNA224116	ftp://ftp.ncbi.nlm.nih.gov/genomes/all/GCF/013/732/395/GCF_013732395.1_ASM1373239v1
GCF_013732655.1_ASM1373265v1	RefSeq	TRUE	SAMN15148741	PRJNA224116	ftp://ftp.ncbi.nlm.nih.gov/genomes/all/GCF/013/732/655/GCF_013732655.1_ASM1373265v1
GCF_013732895.1_ASM1373289v1	RefSeq	TRUE	SAMN15148701	PRJNA224116	ftp://ftp.ncbi.nlm.nih.gov/genomes/all/GCF/013/732/895/GCF_013732895.1_ASM1373289v1
GCF_013733095.1_ASM1373309v1	RefSeq	TRUE	SAMN15148686	PRJNA224116	ftp://ftp.ncbi.nlm.nih.gov/genomes/all/GCF/013/733/095/GCF_013733095.1_ASM1373309v1
GCF_013733395.1_ASM1373339v1	RefSeq	TRUE	SAMN15148685	PRJNA224116	ftp://ftp.ncbi.nlm.nih.gov/genomes/all/GCF/013/733/395/GCF_013733395.1_ASM1373339v1
GCF_013734035.1_ASM1373403v1	RefSeq	TRUE	SAMN15148670	PRJNA224116	ftp://ftp.ncbi.nlm.nih.gov/genomes/all/GCF/013/734/035/GCF_013734035.1_ASM1373403v1
GCF_013734275.1_ASM1373427v1	RefSeq	TRUE	SAMN15148671	PRJNA224116	ftp://ftp.ncbi.nlm.nih.gov/genomes/all/GCF/013/734/275/GCF_013734275.1_ASM1373427v1
GCF_013734595.1_ASM1373459v1	RefSeq	TRUE	SAMN15148669	PRJNA224116	ftp://ftp.ncbi.nlm.nih.gov/genomes/all/GCF/013/734/595/GCF_013734595.1_ASM1373459v1
GCF_013734915.1_ASM1373491v1	RefSeq	TRUE	SAMN15148666	PRJNA224116	ftp://ftp.ncbi.nlm.nih.gov/genomes/all/GCF/013/734/915/GCF_013734915.1_ASM1373491v1
GCF_013735155.1_ASM1373515v1	RefSeq	TRUE	SAMN15148664	PRJNA224116	ftp://ftp.ncbi.nlm.nih.gov/genomes/all/GCF/013/735/155/GCF_013735155.1_ASM1373515v1
GCF_013735435.1_ASM1373543v1	RefSeq	TRUE	SAMN15148657	PRJNA224116	ftp://ftp.ncbi.nlm.nih.gov/genomes/all/GCF/013/735/435/GCF_013735435.1_ASM1373543v1
GCF_013735895.1_ASM1373589v1	RefSeq	TRUE	SAMN15148644	PRJNA224116	ftp://ftp.ncbi.nlm.nih.gov/genomes/all/GCF/013/735/895/GCF_013735895.1_ASM1373589v1
GCF_013736155.1_ASM1373615v1	RefSeq	TRUE	SAMN15148642	PRJNA224116	ftp://ftp.ncbi.nlm.nih.gov/genomes/all/GCF/013/736/155/GCF_013736155.1_ASM1373615v1
GCF_013736875.1_ASM1373687v1	RefSeq	FALSE	SAMN15148621	PRJNA224116	ftp://ftp.ncbi.nlm.nih.gov/genomes/all/GCF/013/736/875/GCF_013736875.1_ASM1373687v1
GCF_013737455.1_ASM1373745v1	RefSeq	TRUE	SAMN15148616	PRJNA224116	ftp://ftp.ncbi.nlm.nih.gov/genomes/all/GCF/013/737/455/GCF_013737455.1_ASM1373745v1
GCF_013737695.1_ASM1373769v1	RefSeq	TRUE	SAMN15148610	PRJNA224116	ftp://ftp.ncbi.nlm.nih.gov/genomes/all/GCF/013/737/695/GCF_013737695.1_ASM1373769v1
GCF_013738135.1_ASM1373813v1	RefSeq	TRUE	SAMN15148590	PRJNA224116	ftp://ftp.ncbi.nlm.nih.gov/genomes/all/GCF/013/738/135/GCF_013738135.1_ASM1373813v1
GCF_013738375.1_ASM1373837v1	RefSeq	TRUE	SAMN15148580	PRJNA224116	ftp://ftp.ncbi.nlm.nih.gov/genomes/all/GCF/013/738/375/GCF_013738375.1_ASM1373837v1
GCF_013738635.1_ASM1373863v1	RefSeq	TRUE	SAMN15148687	PRJNA224116	ftp://ftp.ncbi.nlm.nih.gov/genomes/all/GCF/013/738/635/GCF_013738635.1_ASM1373863v1
GCF_013738915.1_ASM1373891v1	RefSeq	TRUE	SAMN15148682	PRJNA224116	ftp://ftp.ncbi.nlm.nih.gov/genomes/all/GCF/013/738/915/GCF_013738915.1_ASM1373891v1
GCF_013739375.1_ASM1373937v1	RefSeq	TRUE	SAMN15148674	PRJNA224116	ftp://ftp.ncbi.nlm.nih.gov/genomes/all/GCF/013/739/375/GCF_013739375.1_ASM1373937v1
GCF_013739595.1_ASM1373959v1	RefSeq	TRUE	SAMN15148676	PRJNA224116	ftp://ftp.ncbi.nlm.nih.gov/genomes/all/GCF/013/739/595/GCF_013739595.1_ASM1373959v1
GCF_013739755.1_ASM1373975v1	RefSeq	TRUE	SAMN15148654	PRJNA224116	ftp://ftp.ncbi.nlm.nih.gov/genomes/all/GCF/013/739/755/GCF_013739755.1_ASM1373975v1
GCF_013740195.1_ASM1374019v1	RefSeq	TRUE	SAMN15148650	PRJNA224116	ftp://ftp.ncbi.nlm.nih.gov/genomes/all/GCF/013/740/195/GCF_013740195.1_ASM1374019v1
GCF_013740655.1_ASM1374065v1	RefSeq	TRUE	SAMN15148635	PRJNA224116	ftp://ftp.ncbi.nlm.nih.gov/genomes/all/GCF/013/740/655/GCF_013740655.1_ASM1374065v1
GCF_013740875.1_ASM1374087v1	RefSeq	TRUE	SAMN15148615	PRJNA224116	ftp://ftp.ncbi.nlm.nih.gov/genomes/all/GCF/013/740/875/GCF_013740875.1_ASM1374087v1
GCF_013741155.1_ASM1374115v1	RefSeq	TRUE	SAMN15148608	PRJNA224116	ftp://ftp.ncbi.nlm.nih.gov/genomes/all/GCF/013/741/155/GCF_013741155.1_ASM1374115v1
GCF_013741395.1_ASM1374139v1	RefSeq	TRUE	SAMN15148595	PRJNA224116	ftp://ftp.ncbi.nlm.nih.gov/genomes/all/GCF/013/741/395/GCF_013741395.1_ASM1374139v1
GCF_013742375.1_ASM1374237v1	RefSeq	TRUE	SAMN15148572	PRJNA224116	ftp://ftp.ncbi.nlm.nih.gov/genomes/all/GCF/013/742/375/GCF_013742375.1_ASM1374237v1
GCF_013742615.1_ASM1374261v1	RefSeq	TRUE	SAMN15148567	PRJNA224116	ftp://ftp.ncbi.nlm.nih.gov/genomes/all/GCF/013/742/615/GCF_013742615.1_ASM1374261v1
GCF_013743055.1_ASM1374305v1	RefSeq	TRUE	SAMN15148564	PRJNA224116	ftp://ftp.ncbi.nlm.nih.gov/genomes/all/GCF/013/743/055/GCF_013743055.1_ASM1374305v1
GCF_013743295.1_ASM1374329v1	RefSeq	TRUE	SAMN15148549	PRJNA224116	ftp://ftp.ncbi.nlm.nih.gov/genomes/all/GCF/013/743/295/GCF_013743295.1_ASM1374329v1
GCF_013743755.1_ASM1374375v1	RefSeq	TRUE	SAMN15148546	PRJNA224116	ftp://ftp.ncbi.nlm.nih.gov/genomes/all/GCF/013/743/755/GCF_013743755.1_ASM1374375v1
GCF_013743935.1_ASM1374393v1	RefSeq	TRUE	SAMN15148545	PRJNA224116	ftp://ftp.ncbi.nlm.nih.gov/genomes/all/GCF/013/743/935/GCF_013743935.1_ASM1374393v1
GCF_013744415.1_ASM1374441v1	RefSeq	TRUE	SAMN15148534	PRJNA224116	ftp://ftp.ncbi.nlm.nih.gov/genomes/all/GCF/013/744/415/GCF_013744415.1_ASM1374441v1
GCF_013744615.1_ASM1374461v1	RefSeq	TRUE	SAMN15148531	PRJNA224116	ftp://ftp.ncbi.nlm.nih.gov/genomes/all/GCF/013/744/615/GCF_013744615.1_ASM1374461v1
GCF_013744875.1_ASM1374487v1	RefSeq	FALSE	SAMN15566273	PRJNA224116	ftp://ftp.ncbi.nlm.nih.gov/genomes/all/GCF/013/744/875/GCF_013744875.1_ASM1374487v1
GCF_013745295.1_ASM1374529v1	RefSeq	TRUE	SAMN15148699	PRJNA224116	ftp://ftp.ncbi.nlm.nih.gov/genomes/all/GCF/013/745/295/GCF_013745295.1_ASM1374529v1
GCF_013745515.1_ASM1374551v1	RefSeq	TRUE	SAMN15148693	PRJNA224116	ftp://ftp.ncbi.nlm.nih.gov/genomes/all/GCF/013/745/515/GCF_013745515.1_ASM1374551v1
GCF_013745755.1_ASM1374575v1	RefSeq	TRUE	SAMN15148688	PRJNA224116	ftp://ftp.ncbi.nlm.nih.gov/genomes/all/GCF/013/745/755/GCF_013745755.1_ASM1374575v1
GCF_013746155.1_ASM1374615v1	RefSeq	TRUE	SAMN15148675	PRJNA224116	ftp://ftp.ncbi.nlm.nih.gov/genomes/all/GCF/013/746/155/GCF_013746155.1_ASM1374615v1
GCF_013746415.1_ASM1374641v1	RefSeq	TRUE	SAMN15148667	PRJNA224116	ftp://ftp.ncbi.nlm.nih.gov/genomes/all/GCF/013/746/415/GCF_013746415.1_ASM1374641v1
GCF_013746655.1_ASM1374665v1	RefSeq	TRUE	SAMN15148663	PRJNA224116	ftp://ftp.ncbi.nlm.nih.gov/genomes/all/GCF/013/746/655/GCF_013746655.1_ASM1374665v1
GCF_013747035.1_ASM1374703v1	RefSeq	TRUE	SAMN15148653	PRJNA224116	ftp://ftp.ncbi.nlm.nih.gov/genomes/all/GCF/013/747/035/GCF_013747035.1_ASM1374703v1
GCF_013747275.1_ASM1374727v1	RefSeq	TRUE	SAMN15148649	PRJNA224116	ftp://ftp.ncbi.nlm.nih.gov/genomes/all/GCF/013/747/275/GCF_013747275.1_ASM1374727v1
GCF_013747755.1_ASM1374775v1	RefSeq	TRUE	SAMN15148646	PRJNA224116	ftp://ftp.ncbi.nlm.nih.gov/genomes/all/GCF/013/747/755/GCF_013747755.1_ASM1374775v1
GCF_013748235.1_ASM1374823v1	RefSeq	TRUE	SAMN15148631	PRJNA224116	ftp://ftp.ncbi.nlm.nih.gov/genomes/all/GCF/013/748/235/GCF_013748235.1_ASM1374823v1
GCF_013748855.1_ASM1374885v1	RefSeq	TRUE	SAMN15148618	PRJNA224116	ftp://ftp.ncbi.nlm.nih.gov/genomes/all/GCF/013/748/855/GCF_013748855.1_ASM1374885v1
GCF_013749075.1_ASM1374907v1	RefSeq	TRUE	SAMN15148614	PRJNA224116	ftp://ftp.ncbi.nlm.nih.gov/genomes/all/GCF/013/749/075/GCF_013749075.1_ASM1374907v1
GCF_013749535.1_ASM1374953v1	RefSeq	TRUE	SAMN15148611	PRJNA224116	ftp://ftp.ncbi.nlm.nih.gov/genomes/all/GCF/013/749/535/GCF_013749535.1_ASM1374953v1
GCF_013749735.1_ASM1374973v1	RefSeq	TRUE	SAMN15148606	PRJNA224116	ftp://ftp.ncbi.nlm.nih.gov/genomes/all/GCF/013/749/735/GCF_013749735.1_ASM1374973v1
GCF_013750595.1_ASM1375059v1	RefSeq	TRUE	SAMN15148597	PRJNA224116	ftp://ftp.ncbi.nlm.nih.gov/genomes/all/GCF/013/750/595/GCF_013750595.1_ASM1375059v1
GCF_013751655.1_ASM1375165v1	RefSeq	TRUE	SAMN15148588	PRJNA224116	ftp://ftp.ncbi.nlm.nih.gov/genomes/all/GCF/013/751/655/GCF_013751655.1_ASM1375165v1
GCF_013751895.1_ASM1375189v1	RefSeq	TRUE	SAMN15148584	PRJNA224116	ftp://ftp.ncbi.nlm.nih.gov/genomes/all/GCF/013/751/895/GCF_013751895.1_ASM1375189v1
GCF_013752535.1_ASM1375253v1	RefSeq	FALSE	SAMN15375886	PRJNA224116	ftp://ftp.ncbi.nlm.nih.gov/genomes/all/GCF/013/752/535/GCF_013752535.1_ASM1375253v1
GCF_013752735.1_ASM1375273v1	RefSeq	FALSE	SAMN15394813	PRJNA224116	ftp://ftp.ncbi.nlm.nih.gov/genomes/all/GCF/013/752/735/GCF_013752735.1_ASM1375273v1
GCF_013753885.1_ASM1375388v1	RefSeq	TRUE	SAMN14600531	PRJNA224116	ftp://ftp.ncbi.nlm.nih.gov/genomes/all/GCF/013/753/885/GCF_013753885.1_ASM1375388v1
GCF_013753935.1_ASM1375393v1	RefSeq	TRUE	SAMN12025013	PRJNA224116	ftp://ftp.ncbi.nlm.nih.gov/genomes/all/GCF/013/753/935/GCF_013753935.1_ASM1375393v1
GCF_013760745.1_ASM1376074v1	RefSeq	FALSE	SAMN13170381	PRJNA224116	ftp://ftp.ncbi.nlm.nih.gov/genomes/all/GCF/013/760/745/GCF_013760745.1_ASM1376074v1
GCF_013760765.1_ASM1376076v1	RefSeq	FALSE	SAMN13170461	PRJNA224116	ftp://ftp.ncbi.nlm.nih.gov/genomes/all/GCF/013/760/765/GCF_013760765.1_ASM1376076v1
GCF_013760785.1_ASM1376078v1	RefSeq	FALSE	SAMN14915989	PRJNA224116	ftp://ftp.ncbi.nlm.nih.gov/genomes/all/GCF/013/760/785/GCF_013760785.1_ASM1376078v1
GCF_013760805.1_ASM1376080v1	RefSeq	TRUE	SAMN12025007	PRJNA224116	ftp://ftp.ncbi.nlm.nih.gov/genomes/all/GCF/013/760/805/GCF_013760805.1_ASM1376080v1
GCF_013760815.1_ASM1376081v1	RefSeq	FALSE	SAMN13170871	PRJNA224116	ftp://ftp.ncbi.nlm.nih.gov/genomes/all/GCF/013/760/815/GCF_013760815.1_ASM1376081v1
GCF_013760845.1_ASM1376084v1	RefSeq	FALSE	SAMN14908436	PRJNA224116	ftp://ftp.ncbi.nlm.nih.gov/genomes/all/GCF/013/760/845/GCF_013760845.1_ASM1376084v1
GCF_013760885.1_ASM1376088v1	RefSeq	FALSE	SAMN14908284	PRJNA224116	ftp://ftp.ncbi.nlm.nih.gov/genomes/all/GCF/013/760/885/GCF_013760885.1_ASM1376088v1
GCF_013760905.1_ASM1376090v1	RefSeq	FALSE	SAMN14908270	PRJNA224116	ftp://ftp.ncbi.nlm.nih.gov/genomes/all/GCF/013/760/905/GCF_013760905.1_ASM1376090v1
GCF_013760915.1_ASM1376091v1	RefSeq	FALSE	SAMN14915997	PRJNA224116	ftp://ftp.ncbi.nlm.nih.gov/genomes/all/GCF/013/760/915/GCF_013760915.1_ASM1376091v1
GCF_013760945.1_ASM1376094v1	RefSeq	FALSE	SAMN14915988	PRJNA224116	ftp://ftp.ncbi.nlm.nih.gov/genomes/all/GCF/013/760/945/GCF_013760945.1_ASM1376094v1
GCF_013760955.1_ASM1376095v1	RefSeq	FALSE	SAMN14908334	PRJNA224116	ftp://ftp.ncbi.nlm.nih.gov/genomes/all/GCF/013/760/955/GCF_013760955.1_ASM1376095v1
