## Supplemental Tables for "HumGut: A comprehensive Human Gut prokaryotic genomes collection filtered by metagenome data" (part 26 of 90)

### Sheet: Genomes (TS2) (continued)
Suppplementary Table S2. Genomes metadata
GCF_013760975.1_ASM1376097v1	RefSeq	FALSE	SAMN14915985	PRJNA224116	ftp://ftp.ncbi.nlm.nih.gov/genomes/all/GCF/013/760/975/GCF_013760975.1_ASM1376097v1
GCF_013761005.1_ASM1376100v1	RefSeq	FALSE	SAMN14908536	PRJNA224116	ftp://ftp.ncbi.nlm.nih.gov/genomes/all/GCF/013/761/005/GCF_013761005.1_ASM1376100v1
GCF_013761015.1_ASM1376101v1	RefSeq	FALSE	SAMN14908450	PRJNA224116	ftp://ftp.ncbi.nlm.nih.gov/genomes/all/GCF/013/761/015/GCF_013761015.1_ASM1376101v1
GCF_013761045.1_ASM1376104v1	RefSeq	FALSE	SAMN14908266	PRJNA224116	ftp://ftp.ncbi.nlm.nih.gov/genomes/all/GCF/013/761/045/GCF_013761045.1_ASM1376104v1
GCF_013761055.1_ASM1376105v1	RefSeq	FALSE	SAMN14908281	PRJNA224116	ftp://ftp.ncbi.nlm.nih.gov/genomes/all/GCF/013/761/055/GCF_013761055.1_ASM1376105v1
GCF_013761085.1_ASM1376108v1	RefSeq	FALSE	SAMN14908290	PRJNA224116	ftp://ftp.ncbi.nlm.nih.gov/genomes/all/GCF/013/761/085/GCF_013761085.1_ASM1376108v1
GCF_013761105.1_ASM1376110v1	RefSeq	FALSE	SAMN14908254	PRJNA224116	ftp://ftp.ncbi.nlm.nih.gov/genomes/all/GCF/013/761/105/GCF_013761105.1_ASM1376110v1
GCF_013761125.1_ASM1376112v1	RefSeq	FALSE	SAMN14908362	PRJNA224116	ftp://ftp.ncbi.nlm.nih.gov/genomes/all/GCF/013/761/125/GCF_013761125.1_ASM1376112v1
GCF_013761135.1_ASM1376113v1	RefSeq	FALSE	SAMN14908326	PRJNA224116	ftp://ftp.ncbi.nlm.nih.gov/genomes/all/GCF/013/761/135/GCF_013761135.1_ASM1376113v1
GCF_013761165.1_ASM1376116v1	RefSeq	FALSE	SAMN14908255	PRJNA224116	ftp://ftp.ncbi.nlm.nih.gov/genomes/all/GCF/013/761/165/GCF_013761165.1_ASM1376116v1
GCF_013761175.1_ASM1376117v1	RefSeq	FALSE	SAMN14908352	PRJNA224116	ftp://ftp.ncbi.nlm.nih.gov/genomes/all/GCF/013/761/175/GCF_013761175.1_ASM1376117v1
GCF_013761205.1_ASM1376120v1	RefSeq	FALSE	SAMN14908268	PRJNA224116	ftp://ftp.ncbi.nlm.nih.gov/genomes/all/GCF/013/761/205/GCF_013761205.1_ASM1376120v1
GCF_013761225.1_ASM1376122v1	RefSeq	FALSE	SAMN14908282	PRJNA224116	ftp://ftp.ncbi.nlm.nih.gov/genomes/all/GCF/013/761/225/GCF_013761225.1_ASM1376122v1
GCF_013761245.1_ASM1376124v1	RefSeq	FALSE	SAMN14908520	PRJNA224116	ftp://ftp.ncbi.nlm.nih.gov/genomes/all/GCF/013/761/245/GCF_013761245.1_ASM1376124v1
GCF_013778305.1_ASM1377830v1	RefSeq	FALSE	SAMN15455049	PRJNA224116	ftp://ftp.ncbi.nlm.nih.gov/genomes/all/GCF/013/778/305/GCF_013778305.1_ASM1377830v1
GCF_013778325.1_ASM1377832v1	RefSeq	FALSE	SAMN15455048	PRJNA224116	ftp://ftp.ncbi.nlm.nih.gov/genomes/all/GCF/013/778/325/GCF_013778325.1_ASM1377832v1
GCF_013778345.1_ASM1377834v1	RefSeq	FALSE	SAMN15455293	PRJNA224116	ftp://ftp.ncbi.nlm.nih.gov/genomes/all/GCF/013/778/345/GCF_013778345.1_ASM1377834v1
GCF_013778355.1_ASM1377835v1	RefSeq	TRUE	SAMN15596637	PRJNA224116	ftp://ftp.ncbi.nlm.nih.gov/genomes/all/GCF/013/778/355/GCF_013778355.1_ASM1377835v1
GCF_013778375.1_ASM1377837v1	RefSeq	FALSE	SAMN15455291	PRJNA224116	ftp://ftp.ncbi.nlm.nih.gov/genomes/all/GCF/013/778/375/GCF_013778375.1_ASM1377837v1
GCF_013778405.1_ASM1377840v1	RefSeq	TRUE	SAMN15596638	PRJNA224116	ftp://ftp.ncbi.nlm.nih.gov/genomes/all/GCF/013/778/405/GCF_013778405.1_ASM1377840v1
GCF_013778425.1_ASM1377842v1	RefSeq	TRUE	SAMN15596639	PRJNA224116	ftp://ftp.ncbi.nlm.nih.gov/genomes/all/GCF/013/778/425/GCF_013778425.1_ASM1377842v1
GCF_013778445.1_ASM1377844v1	RefSeq	TRUE	SAMN15596636	PRJNA224116	ftp://ftp.ncbi.nlm.nih.gov/genomes/all/GCF/013/778/445/GCF_013778445.1_ASM1377844v1
GCF_013778455.1_ASM1377845v1	RefSeq	FALSE	SAMN15586353	PRJNA224116	ftp://ftp.ncbi.nlm.nih.gov/genomes/all/GCF/013/778/455/GCF_013778455.1_ASM1377845v1
GCF_013778485.1_ASM1377848v1	RefSeq	FALSE	SAMN15455047	PRJNA224116	ftp://ftp.ncbi.nlm.nih.gov/genomes/all/GCF/013/778/485/GCF_013778485.1_ASM1377848v1
GCF_013778505.1_ASM1377850v1	RefSeq	FALSE	SAMN14331050	PRJNA224116	ftp://ftp.ncbi.nlm.nih.gov/genomes/all/GCF/013/778/505/GCF_013778505.1_ASM1377850v1
GCF_013778525.1_ASM1377852v1	RefSeq	FALSE	SAMN14444307	PRJNA224116	ftp://ftp.ncbi.nlm.nih.gov/genomes/all/GCF/013/778/525/GCF_013778525.1_ASM1377852v1
GCF_013778535.1_ASM1377853v1	RefSeq	FALSE	SAMN14331052	PRJNA224116	ftp://ftp.ncbi.nlm.nih.gov/genomes/all/GCF/013/778/535/GCF_013778535.1_ASM1377853v1
GCF_013778545.1_ASM1377854v1	RefSeq	TRUE	SAMN14448840	PRJNA224116	ftp://ftp.ncbi.nlm.nih.gov/genomes/all/GCF/013/778/545/GCF_013778545.1_ASM1377854v1
GCF_013778575.1_ASM1377857v1	RefSeq	FALSE	SAMN14489079	PRJNA224116	ftp://ftp.ncbi.nlm.nih.gov/genomes/all/GCF/013/778/575/GCF_013778575.1_ASM1377857v1
GCF_013781885.1_ASM1378188v1	RefSeq	FALSE	SAMN15454812	PRJNA224116	ftp://ftp.ncbi.nlm.nih.gov/genomes/all/GCF/013/781/885/GCF_013781885.1_ASM1378188v1
GCF_013781945.1_ASM1378194v1	RefSeq	TRUE	SAMN15148769	PRJNA224116	ftp://ftp.ncbi.nlm.nih.gov/genomes/all/GCF/013/781/945/GCF_013781945.1_ASM1378194v1
GCF_013781965.1_ASM1378196v1	RefSeq	TRUE	SAMN15148768	PRJNA224116	ftp://ftp.ncbi.nlm.nih.gov/genomes/all/GCF/013/781/965/GCF_013781965.1_ASM1378196v1
GCF_013781985.1_ASM1378198v1	RefSeq	TRUE	SAMN15148767	PRJNA224116	ftp://ftp.ncbi.nlm.nih.gov/genomes/all/GCF/013/781/985/GCF_013781985.1_ASM1378198v1
GCF_013782005.1_ASM1378200v1	RefSeq	TRUE	SAMN15148766	PRJNA224116	ftp://ftp.ncbi.nlm.nih.gov/genomes/all/GCF/013/782/005/GCF_013782005.1_ASM1378200v1
GCF_013782105.1_ASM1378210v1	RefSeq	TRUE	SAMN15148764	PRJNA224116	ftp://ftp.ncbi.nlm.nih.gov/genomes/all/GCF/013/782/105/GCF_013782105.1_ASM1378210v1
GCF_013782625.1_ASM1378262v1	RefSeq	FALSE	SAMN15148763	PRJNA224116	ftp://ftp.ncbi.nlm.nih.gov/genomes/all/GCF/013/782/625/GCF_013782625.1_ASM1378262v1
GCF_013782845.1_ASM1378284v1	RefSeq	TRUE	SAMN15148761	PRJNA224116	ftp://ftp.ncbi.nlm.nih.gov/genomes/all/GCF/013/782/845/GCF_013782845.1_ASM1378284v1
GCF_013783065.1_ASM1378306v1	RefSeq	TRUE	SAMN15148762	PRJNA224116	ftp://ftp.ncbi.nlm.nih.gov/genomes/all/GCF/013/783/065/GCF_013783065.1_ASM1378306v1
GCF_013783245.1_ASM1378324v1	RefSeq	TRUE	SAMN15148760	PRJNA224116	ftp://ftp.ncbi.nlm.nih.gov/genomes/all/GCF/013/783/245/GCF_013783245.1_ASM1378324v1
GCF_013784065.1_ASM1378406v1	RefSeq	TRUE	SAMN15148660	PRJNA224116	ftp://ftp.ncbi.nlm.nih.gov/genomes/all/GCF/013/784/065/GCF_013784065.1_ASM1378406v1
GCF_013784105.1_ASM1378410v1	RefSeq	TRUE	SAMN15148659	PRJNA224116	ftp://ftp.ncbi.nlm.nih.gov/genomes/all/GCF/013/784/105/GCF_013784105.1_ASM1378410v1
GCF_013784225.1_ASM1378422v1	RefSeq	TRUE	SAMN15148658	PRJNA224116	ftp://ftp.ncbi.nlm.nih.gov/genomes/all/GCF/013/784/225/GCF_013784225.1_ASM1378422v1
GCF_013784425.1_ASM1378442v1	RefSeq	TRUE	SAMN15148645	PRJNA224116	ftp://ftp.ncbi.nlm.nih.gov/genomes/all/GCF/013/784/425/GCF_013784425.1_ASM1378442v1
GCF_013784645.1_ASM1378464v1	RefSeq	TRUE	SAMN15148638	PRJNA224116	ftp://ftp.ncbi.nlm.nih.gov/genomes/all/GCF/013/784/645/GCF_013784645.1_ASM1378464v1
GCF_013785085.1_ASM1378508v1	RefSeq	TRUE	SAMN15148628	PRJNA224116	ftp://ftp.ncbi.nlm.nih.gov/genomes/all/GCF/013/785/085/GCF_013785085.1_ASM1378508v1
GCF_013785525.1_ASM1378552v1	RefSeq	TRUE	SAMN15148603	PRJNA224116	ftp://ftp.ncbi.nlm.nih.gov/genomes/all/GCF/013/785/525/GCF_013785525.1_ASM1378552v1
GCF_013786025.1_ASM1378602v1	RefSeq	TRUE	SAMN15148581	PRJNA224116	ftp://ftp.ncbi.nlm.nih.gov/genomes/all/GCF/013/786/025/GCF_013786025.1_ASM1378602v1
GCF_013786145.1_ASM1378614v1	RefSeq	TRUE	SAMN15148568	PRJNA224116	ftp://ftp.ncbi.nlm.nih.gov/genomes/all/GCF/013/786/145/GCF_013786145.1_ASM1378614v1
GCF_013786205.1_ASM1378620v1	RefSeq	TRUE	SAMN15148556	PRJNA224116	ftp://ftp.ncbi.nlm.nih.gov/genomes/all/GCF/013/786/205/GCF_013786205.1_ASM1378620v1
GCF_013786345.1_ASM1378634v1	RefSeq	TRUE	SAMN15148552	PRJNA224116	ftp://ftp.ncbi.nlm.nih.gov/genomes/all/GCF/013/786/345/GCF_013786345.1_ASM1378634v1
GCF_013786565.1_ASM1378656v1	RefSeq	TRUE	SAMN15148543	PRJNA224116	ftp://ftp.ncbi.nlm.nih.gov/genomes/all/GCF/013/786/565/GCF_013786565.1_ASM1378656v1
GCF_013786965.1_ASM1378696v1	RefSeq	TRUE	SAMN15580042	PRJNA224116	ftp://ftp.ncbi.nlm.nih.gov/genomes/all/GCF/013/786/965/GCF_013786965.1_ASM1378696v1
GCF_013787185.1_ASM1378718v1	RefSeq	TRUE	SAMN15541804	PRJNA224116	ftp://ftp.ncbi.nlm.nih.gov/genomes/all/GCF/013/787/185/GCF_013787185.1_ASM1378718v1
GCF_013790265.1_ASM1379026v1	RefSeq	TRUE	SAMN15148520	PRJNA224116	ftp://ftp.ncbi.nlm.nih.gov/genomes/all/GCF/013/790/265/GCF_013790265.1_ASM1379026v1
GCF_013790835.1_ASM1379083v1	RefSeq	TRUE	SAMN15148508	PRJNA224116	ftp://ftp.ncbi.nlm.nih.gov/genomes/all/GCF/013/790/835/GCF_013790835.1_ASM1379083v1
GCF_013791065.1_ASM1379106v1	RefSeq	TRUE	SAMN15148506	PRJNA224116	ftp://ftp.ncbi.nlm.nih.gov/genomes/all/GCF/013/791/065/GCF_013791065.1_ASM1379106v1
GCF_013791265.1_ASM1379126v1	RefSeq	TRUE	SAMN15148502	PRJNA224116	ftp://ftp.ncbi.nlm.nih.gov/genomes/all/GCF/013/791/265/GCF_013791265.1_ASM1379126v1
GCF_013791465.1_ASM1379146v1	RefSeq	TRUE	SAMN15148501	PRJNA224116	ftp://ftp.ncbi.nlm.nih.gov/genomes/all/GCF/013/791/465/GCF_013791465.1_ASM1379146v1
GCF_013791615.1_ASM1379161v1	RefSeq	TRUE	SAMN15148500	PRJNA224116	ftp://ftp.ncbi.nlm.nih.gov/genomes/all/GCF/013/791/615/GCF_013791615.1_ASM1379161v1
GCF_013792125.1_ASM1379212v1	RefSeq	TRUE	SAMN15148496	PRJNA224116	ftp://ftp.ncbi.nlm.nih.gov/genomes/all/GCF/013/792/125/GCF_013792125.1_ASM1379212v1
GCF_013792365.1_ASM1379236v1	RefSeq	TRUE	SAMN15148495	PRJNA224116	ftp://ftp.ncbi.nlm.nih.gov/genomes/all/GCF/013/792/365/GCF_013792365.1_ASM1379236v1
GCF_013792545.1_ASM1379254v1	RefSeq	TRUE	SAMN15148492	PRJNA224116	ftp://ftp.ncbi.nlm.nih.gov/genomes/all/GCF/013/792/545/GCF_013792545.1_ASM1379254v1
GCF_013794885.1_ASM1379488v1	RefSeq	TRUE	SAMN15148489	PRJNA224116	ftp://ftp.ncbi.nlm.nih.gov/genomes/all/GCF/013/794/885/GCF_013794885.1_ASM1379488v1
GCF_013796245.1_ASM1379624v1	RefSeq	TRUE	SAMN15148468	PRJNA224116	ftp://ftp.ncbi.nlm.nih.gov/genomes/all/GCF/013/796/245/GCF_013796245.1_ASM1379624v1
GCF_013796485.1_ASM1379648v1	RefSeq	TRUE	SAMN15148466	PRJNA224116	ftp://ftp.ncbi.nlm.nih.gov/genomes/all/GCF/013/796/485/GCF_013796485.1_ASM1379648v1
GCF_013796805.1_ASM1379680v1	RefSeq	TRUE	SAMN15148462	PRJNA224116	ftp://ftp.ncbi.nlm.nih.gov/genomes/all/GCF/013/796/805/GCF_013796805.1_ASM1379680v1
GCF_013797345.1_ASM1379734v1	RefSeq	TRUE	SAMN15148456	PRJNA224116	ftp://ftp.ncbi.nlm.nih.gov/genomes/all/GCF/013/797/345/GCF_013797345.1_ASM1379734v1
GCF_013797615.1_ASM1379761v1	RefSeq	TRUE	SAMN15148454	PRJNA224116	ftp://ftp.ncbi.nlm.nih.gov/genomes/all/GCF/013/797/615/GCF_013797615.1_ASM1379761v1
GCF_013798115.1_ASM1379811v1	RefSeq	TRUE	SAMN15148449	PRJNA224116	ftp://ftp.ncbi.nlm.nih.gov/genomes/all/GCF/013/798/115/GCF_013798115.1_ASM1379811v1
GCF_013798355.1_ASM1379835v1	RefSeq	TRUE	SAMN15148447	PRJNA224116	ftp://ftp.ncbi.nlm.nih.gov/genomes/all/GCF/013/798/355/GCF_013798355.1_ASM1379835v1
GCF_013798785.1_ASM1379878v1	RefSeq	TRUE	SAMN15148442	PRJNA224116	ftp://ftp.ncbi.nlm.nih.gov/genomes/all/GCF/013/798/785/GCF_013798785.1_ASM1379878v1
GCF_013799825.1_ASM1379982v1	RefSeq	TRUE	SAMN15148437	PRJNA224116	ftp://ftp.ncbi.nlm.nih.gov/genomes/all/GCF/013/799/825/GCF_013799825.1_ASM1379982v1
GCF_013800985.1_ASM1380098v1	RefSeq	TRUE	SAMN15148432	PRJNA224116	ftp://ftp.ncbi.nlm.nih.gov/genomes/all/GCF/013/800/985/GCF_013800985.1_ASM1380098v1
GCF_013801425.1_ASM1380142v1	RefSeq	TRUE	SAMN15148429	PRJNA224116	ftp://ftp.ncbi.nlm.nih.gov/genomes/all/GCF/013/801/425/GCF_013801425.1_ASM1380142v1
GCF_013801705.1_ASM1380170v1	RefSeq	TRUE	SAMN15148428	PRJNA224116	ftp://ftp.ncbi.nlm.nih.gov/genomes/all/GCF/013/801/705/GCF_013801705.1_ASM1380170v1
GCF_013801845.1_ASM1380184v1	RefSeq	TRUE	SAMN15148427	PRJNA224116	ftp://ftp.ncbi.nlm.nih.gov/genomes/all/GCF/013/801/845/GCF_013801845.1_ASM1380184v1
GCF_013805705.1_ASM1380570v1	RefSeq	TRUE	SAMN15148407	PRJNA224116	ftp://ftp.ncbi.nlm.nih.gov/genomes/all/GCF/013/805/705/GCF_013805705.1_ASM1380570v1
GCF_013808505.1_ASM1380850v1	RefSeq	TRUE	SAMN14671341	PRJNA224116	ftp://ftp.ncbi.nlm.nih.gov/genomes/all/GCF/013/808/505/GCF_013808505.1_ASM1380850v1
GCF_013808525.1_ASM1380852v1	RefSeq	TRUE	SAMN14671401	PRJNA224116	ftp://ftp.ncbi.nlm.nih.gov/genomes/all/GCF/013/808/525/GCF_013808525.1_ASM1380852v1
GCF_013808535.1_ASM1380853v1	RefSeq	TRUE	SAMN14671394	PRJNA224116	ftp://ftp.ncbi.nlm.nih.gov/genomes/all/GCF/013/808/535/GCF_013808535.1_ASM1380853v1
GCF_013811445.1_ASM1381144v1	RefSeq	TRUE	SAMN15148399	PRJNA224116	ftp://ftp.ncbi.nlm.nih.gov/genomes/all/GCF/013/811/445/GCF_013811445.1_ASM1381144v1
GCF_013811845.1_ASM1381184v1	RefSeq	TRUE	SAMN15148398	PRJNA224116	ftp://ftp.ncbi.nlm.nih.gov/genomes/all/GCF/013/811/845/GCF_013811845.1_ASM1381184v1
GCF_013812875.1_ASM1381287v1	RefSeq	TRUE	SAMN15148383	PRJNA224116	ftp://ftp.ncbi.nlm.nih.gov/genomes/all/GCF/013/812/875/GCF_013812875.1_ASM1381287v1
GCF_013813035.1_ASM1381303v1	RefSeq	TRUE	SAMN15148385	PRJNA224116	ftp://ftp.ncbi.nlm.nih.gov/genomes/all/GCF/013/813/035/GCF_013813035.1_ASM1381303v1
GCF_013813205.1_ASM1381320v1	RefSeq	TRUE	SAMN15148386	PRJNA224116	ftp://ftp.ncbi.nlm.nih.gov/genomes/all/GCF/013/813/205/GCF_013813205.1_ASM1381320v1
GCF_013813425.1_ASM1381342v1	RefSeq	TRUE	SAMN15148384	PRJNA224116	ftp://ftp.ncbi.nlm.nih.gov/genomes/all/GCF/013/813/425/GCF_013813425.1_ASM1381342v1
GCF_013814485.1_ASM1381448v1	RefSeq	TRUE	SAMN15148369	PRJNA224116	ftp://ftp.ncbi.nlm.nih.gov/genomes/all/GCF/013/814/485/GCF_013814485.1_ASM1381448v1
GCF_013815045.1_ASM1381504v1	RefSeq	TRUE	SAMN15148363	PRJNA224116	ftp://ftp.ncbi.nlm.nih.gov/genomes/all/GCF/013/815/045/GCF_013815045.1_ASM1381504v1
GCF_013816335.1_ASM1381633v1	RefSeq	TRUE	SAMN15148357	PRJNA224116	ftp://ftp.ncbi.nlm.nih.gov/genomes/all/GCF/013/816/335/GCF_013816335.1_ASM1381633v1
GCF_013816515.1_ASM1381651v1	RefSeq	TRUE	SAMN15148356	PRJNA224116	ftp://ftp.ncbi.nlm.nih.gov/genomes/all/GCF/013/816/515/GCF_013816515.1_ASM1381651v1
GCF_013816655.1_ASM1381665v1	RefSeq	TRUE	SAMN15148355	PRJNA224116	ftp://ftp.ncbi.nlm.nih.gov/genomes/all/GCF/013/816/655/GCF_013816655.1_ASM1381665v1
GCF_013816795.1_ASM1381679v1	RefSeq	TRUE	SAMN15148354	PRJNA224116	ftp://ftp.ncbi.nlm.nih.gov/genomes/all/GCF/013/816/795/GCF_013816795.1_ASM1381679v1
GCF_013819085.1_ASM1381908v1	RefSeq	TRUE	SAMN15148326	PRJNA224116	ftp://ftp.ncbi.nlm.nih.gov/genomes/all/GCF/013/819/085/GCF_013819085.1_ASM1381908v1
GCF_013819325.1_ASM1381932v1	RefSeq	TRUE	SAMN15148325	PRJNA224116	ftp://ftp.ncbi.nlm.nih.gov/genomes/all/GCF/013/819/325/GCF_013819325.1_ASM1381932v1
GCF_013819565.1_ASM1381956v1	RefSeq	TRUE	SAMN15148324	PRJNA224116	ftp://ftp.ncbi.nlm.nih.gov/genomes/all/GCF/013/819/565/GCF_013819565.1_ASM1381956v1
GCF_013820225.1_ASM1382022v1	RefSeq	TRUE	SAMN15148320	PRJNA224116	ftp://ftp.ncbi.nlm.nih.gov/genomes/all/GCF/013/820/225/GCF_013820225.1_ASM1382022v1
GCF_013820465.1_ASM1382046v1	RefSeq	TRUE	SAMN15148317	PRJNA224116	ftp://ftp.ncbi.nlm.nih.gov/genomes/all/GCF/013/820/465/GCF_013820465.1_ASM1382046v1
GCF_013820765.1_ASM1382076v1	RefSeq	FALSE	SAMN14840816	PRJNA224116	ftp://ftp.ncbi.nlm.nih.gov/genomes/all/GCF/013/820/765/GCF_013820765.1_ASM1382076v1
GCF_013820845.1_ASM1382084v1	RefSeq	TRUE	SAMN15148313	PRJNA224116	ftp://ftp.ncbi.nlm.nih.gov/genomes/all/GCF/013/820/845/GCF_013820845.1_ASM1382084v1
GCF_013821535.1_ASM1382153v1	RefSeq	TRUE	SAMN15148308	PRJNA224116	ftp://ftp.ncbi.nlm.nih.gov/genomes/all/GCF/013/821/535/GCF_013821535.1_ASM1382153v1
GCF_013821695.1_ASM1382169v1	RefSeq	TRUE	SAMN15148307	PRJNA224116	ftp://ftp.ncbi.nlm.nih.gov/genomes/all/GCF/013/821/695/GCF_013821695.1_ASM1382169v1
GCF_013821725.1_ASM1382172v1	RefSeq	TRUE	SAMN13901649	PRJNA224116	ftp://ftp.ncbi.nlm.nih.gov/genomes/all/GCF/013/821/725/GCF_013821725.1_ASM1382172v1
GCF_013821745.1_ASM1382174v1	RefSeq	TRUE	SAMN13901661	PRJNA224116	ftp://ftp.ncbi.nlm.nih.gov/genomes/all/GCF/013/821/745/GCF_013821745.1_ASM1382174v1
GCF_013821765.1_ASM1382176v1	RefSeq	TRUE	SAMN14262042	PRJNA224116	ftp://ftp.ncbi.nlm.nih.gov/genomes/all/GCF/013/821/765/GCF_013821765.1_ASM1382176v1
GCF_013821775.1_ASM1382177v1	RefSeq	TRUE	SAMN14262074	PRJNA224116	ftp://ftp.ncbi.nlm.nih.gov/genomes/all/GCF/013/821/775/GCF_013821775.1_ASM1382177v1
GCF_013822105.1_ASM1382210v1	RefSeq	TRUE	SAMN15148304	PRJNA224116	ftp://ftp.ncbi.nlm.nih.gov/genomes/all/GCF/013/822/105/GCF_013822105.1_ASM1382210v1
GCF_013822785.1_ASM1382278v1	RefSeq	FALSE	SAMN14770371	PRJNA224116	ftp://ftp.ncbi.nlm.nih.gov/genomes/all/GCF/013/822/785/GCF_013822785.1_ASM1382278v1
GCF_013822985.1_ASM1382298v1	RefSeq	TRUE	SAMN15048692	PRJNA224116	ftp://ftp.ncbi.nlm.nih.gov/genomes/all/GCF/013/822/985/GCF_013822985.1_ASM1382298v1
GCF_013825725.1_ASM1382572v1	RefSeq	TRUE	SAMN15148292	PRJNA224116	ftp://ftp.ncbi.nlm.nih.gov/genomes/all/GCF/013/825/725/GCF_013825725.1_ASM1382572v1
GCF_013826045.1_ASM1382604v1	RefSeq	TRUE	SAMN15148290	PRJNA224116	ftp://ftp.ncbi.nlm.nih.gov/genomes/all/GCF/013/826/045/GCF_013826045.1_ASM1382604v1
GCF_013826265.1_ASM1382626v1	RefSeq	TRUE	SAMN15148289	PRJNA224116	ftp://ftp.ncbi.nlm.nih.gov/genomes/all/GCF/013/826/265/GCF_013826265.1_ASM1382626v1
GCF_013826505.1_ASM1382650v1	RefSeq	TRUE	SAMN15148288	PRJNA224116	ftp://ftp.ncbi.nlm.nih.gov/genomes/all/GCF/013/826/505/GCF_013826505.1_ASM1382650v1
GCF_013826985.1_ASM1382698v1	RefSeq	TRUE	SAMN15148287	PRJNA224116	ftp://ftp.ncbi.nlm.nih.gov/genomes/all/GCF/013/826/985/GCF_013826985.1_ASM1382698v1
GCF_013828645.1_ASM1382864v1	RefSeq	TRUE	SAMN15148277	PRJNA224116	ftp://ftp.ncbi.nlm.nih.gov/genomes/all/GCF/013/828/645/GCF_013828645.1_ASM1382864v1
GCF_013829265.1_ASM1382926v1	RefSeq	TRUE	SAMN15148274	PRJNA224116	ftp://ftp.ncbi.nlm.nih.gov/genomes/all/GCF/013/829/265/GCF_013829265.1_ASM1382926v1
GCF_013834165.1_ASM1383416v1	RefSeq	TRUE	SAMN15148247	PRJNA224116	ftp://ftp.ncbi.nlm.nih.gov/genomes/all/GCF/013/834/165/GCF_013834165.1_ASM1383416v1
GCF_013834525.1_ASM1383452v1	RefSeq	TRUE	SAMN15148244	PRJNA224116	ftp://ftp.ncbi.nlm.nih.gov/genomes/all/GCF/013/834/525/GCF_013834525.1_ASM1383452v1
GCF_013834745.1_ASM1383474v1	RefSeq	TRUE	SAMN15148246	PRJNA224116	ftp://ftp.ncbi.nlm.nih.gov/genomes/all/GCF/013/834/745/GCF_013834745.1_ASM1383474v1
GCF_013836145.1_ASM1383614v1	RefSeq	FALSE	SAMN15148236	PRJNA224116	ftp://ftp.ncbi.nlm.nih.gov/genomes/all/GCF/013/836/145/GCF_013836145.1_ASM1383614v1
GCF_013836325.1_ASM1383632v1	RefSeq	TRUE	SAMN15148237	PRJNA224116	ftp://ftp.ncbi.nlm.nih.gov/genomes/all/GCF/013/836/325/GCF_013836325.1_ASM1383632v1
GCF_013836525.1_ASM1383652v1	RefSeq	TRUE	SAMN15430096	PRJNA224116	ftp://ftp.ncbi.nlm.nih.gov/genomes/all/GCF/013/836/525/GCF_013836525.1_ASM1383652v1
GCF_013836745.1_ASM1383674v1	RefSeq	TRUE	SAMN15430097	PRJNA224116	ftp://ftp.ncbi.nlm.nih.gov/genomes/all/GCF/013/836/745/GCF_013836745.1_ASM1383674v1
GCF_013838265.1_ASM1383826v1	RefSeq	TRUE	SAMN15148225	PRJNA224116	ftp://ftp.ncbi.nlm.nih.gov/genomes/all/GCF/013/838/265/GCF_013838265.1_ASM1383826v1
GCF_013838465.1_ASM1383846v1	RefSeq	TRUE	SAMN15148224	PRJNA224116	ftp://ftp.ncbi.nlm.nih.gov/genomes/all/GCF/013/838/465/GCF_013838465.1_ASM1383846v1
GCF_013839425.1_ASM1383942v1	RefSeq	FALSE	SAMN15463067	PRJNA224116	ftp://ftp.ncbi.nlm.nih.gov/genomes/all/GCF/013/839/425/GCF_013839425.1_ASM1383942v1
GCF_013839445.1_ASM1383944v1	RefSeq	FALSE	SAMN15499998	PRJNA224116	ftp://ftp.ncbi.nlm.nih.gov/genomes/all/GCF/013/839/445/GCF_013839445.1_ASM1383944v1
GCF_013839485.1_ASM1383948v1	RefSeq	FALSE	SAMN15424934	PRJNA224116	ftp://ftp.ncbi.nlm.nih.gov/genomes/all/GCF/013/839/485/GCF_013839485.1_ASM1383948v1
GCF_013839515.1_ASM1383951v1	RefSeq	FALSE	SAMN15462429	PRJNA224116	ftp://ftp.ncbi.nlm.nih.gov/genomes/all/GCF/013/839/515/GCF_013839515.1_ASM1383951v1
GCF_013839525.1_ASM1383952v1	RefSeq	FALSE	SAMN14892248	PRJNA224116	ftp://ftp.ncbi.nlm.nih.gov/genomes/all/GCF/013/839/525/GCF_013839525.1_ASM1383952v1
GCF_013839555.1_ASM1383955v1	RefSeq	FALSE	SAMN15425028	PRJNA224116	ftp://ftp.ncbi.nlm.nih.gov/genomes/all/GCF/013/839/555/GCF_013839555.1_ASM1383955v1
GCF_013850805.1_UQ	RefSeq	TRUE	SAMN15486632	PRJNA224116	ftp://ftp.ncbi.nlm.nih.gov/genomes/all/GCF/013/850/805/GCF_013850805.1_UQ
GCF_013850825.1_ASM1385082v1	RefSeq	TRUE	SAMN15486738	PRJNA224116	ftp://ftp.ncbi.nlm.nih.gov/genomes/all/GCF/013/850/825/GCF_013850825.1_ASM1385082v1
GCF_013850835.1_ASM1385083v1	RefSeq	TRUE	SAMN15486739	PRJNA224116	ftp://ftp.ncbi.nlm.nih.gov/genomes/all/GCF/013/850/835/GCF_013850835.1_ASM1385083v1
GCF_013850845.1_ASM1385084v1	RefSeq	TRUE	SAMN15486736	PRJNA224116	ftp://ftp.ncbi.nlm.nih.gov/genomes/all/GCF/013/850/845/GCF_013850845.1_ASM1385084v1
GCF_013850855.1_ASM1385085v1	RefSeq	TRUE	SAMN15486735	PRJNA224116	ftp://ftp.ncbi.nlm.nih.gov/genomes/all/GCF/013/850/855/GCF_013850855.1_ASM1385085v1
GCF_013850905.1_ASM1385090v1	RefSeq	TRUE	SAMN15486737	PRJNA224116	ftp://ftp.ncbi.nlm.nih.gov/genomes/all/GCF/013/850/905/GCF_013850905.1_ASM1385090v1
GCF_013850925.1_ASM1385092v1	RefSeq	TRUE	SAMN15486734	PRJNA224116	ftp://ftp.ncbi.nlm.nih.gov/genomes/all/GCF/013/850/925/GCF_013850925.1_ASM1385092v1
GCF_013850935.1_ASM1385093v1	RefSeq	TRUE	SAMN15486733	PRJNA224116	ftp://ftp.ncbi.nlm.nih.gov/genomes/all/GCF/013/850/935/GCF_013850935.1_ASM1385093v1
GCF_013850945.1_ASM1385094v1	RefSeq	TRUE	SAMN15486732	PRJNA224116	ftp://ftp.ncbi.nlm.nih.gov/genomes/all/GCF/013/850/945/GCF_013850945.1_ASM1385094v1
GCF_013850975.1_ASM1385097v1	RefSeq	TRUE	SAMN15486731	PRJNA224116	ftp://ftp.ncbi.nlm.nih.gov/genomes/all/GCF/013/850/975/GCF_013850975.1_ASM1385097v1
GCF_013851005.1_ASM1385100v1	RefSeq	TRUE	SAMN15486729	PRJNA224116	ftp://ftp.ncbi.nlm.nih.gov/genomes/all/GCF/013/851/005/GCF_013851005.1_ASM1385100v1
GCF_013851015.1_ASM1385101v1	RefSeq	TRUE	SAMN15486730	PRJNA224116	ftp://ftp.ncbi.nlm.nih.gov/genomes/all/GCF/013/851/015/GCF_013851015.1_ASM1385101v1
GCF_013851035.1_ASM1385103v1	RefSeq	TRUE	SAMN15486727	PRJNA224116	ftp://ftp.ncbi.nlm.nih.gov/genomes/all/GCF/013/851/035/GCF_013851035.1_ASM1385103v1
GCF_013851045.1_ASM1385104v1	RefSeq	TRUE	SAMN15486728	PRJNA224116	ftp://ftp.ncbi.nlm.nih.gov/genomes/all/GCF/013/851/045/GCF_013851045.1_ASM1385104v1
GCF_013851065.1_ASM1385106v1	RefSeq	TRUE	SAMN15486726	PRJNA224116	ftp://ftp.ncbi.nlm.nih.gov/genomes/all/GCF/013/851/065/GCF_013851065.1_ASM1385106v1
GCF_013851105.1_ASM1385110v1	RefSeq	TRUE	SAMN15486725	PRJNA224116	ftp://ftp.ncbi.nlm.nih.gov/genomes/all/GCF/013/851/105/GCF_013851105.1_ASM1385110v1
GCF_013851115.1_ASM1385111v1	RefSeq	TRUE	SAMN15486724	PRJNA224116	ftp://ftp.ncbi.nlm.nih.gov/genomes/all/GCF/013/851/115/GCF_013851115.1_ASM1385111v1
GCF_013851125.1_ASM1385112v1	RefSeq	TRUE	SAMN15486723	PRJNA224116	ftp://ftp.ncbi.nlm.nih.gov/genomes/all/GCF/013/851/125/GCF_013851125.1_ASM1385112v1
GCF_013851135.1_ASM1385113v1	RefSeq	TRUE	SAMN15486717	PRJNA224116	ftp://ftp.ncbi.nlm.nih.gov/genomes/all/GCF/013/851/135/GCF_013851135.1_ASM1385113v1
GCF_013851185.1_ASM1385118v1	RefSeq	TRUE	SAMN15486722	PRJNA224116	ftp://ftp.ncbi.nlm.nih.gov/genomes/all/GCF/013/851/185/GCF_013851185.1_ASM1385118v1
GCF_013851205.1_ASM1385120v1	RefSeq	TRUE	SAMN15486720	PRJNA224116	ftp://ftp.ncbi.nlm.nih.gov/genomes/all/GCF/013/851/205/GCF_013851205.1_ASM1385120v1
GCF_013851215.1_ASM1385121v1	RefSeq	TRUE	SAMN15486721	PRJNA224116	ftp://ftp.ncbi.nlm.nih.gov/genomes/all/GCF/013/851/215/GCF_013851215.1_ASM1385121v1
GCF_013851245.1_ASM1385124v1	RefSeq	TRUE	SAMN15486718	PRJNA224116	ftp://ftp.ncbi.nlm.nih.gov/genomes/all/GCF/013/851/245/GCF_013851245.1_ASM1385124v1
GCF_013851255.1_ASM1385125v1	RefSeq	TRUE	SAMN15486719	PRJNA224116	ftp://ftp.ncbi.nlm.nih.gov/genomes/all/GCF/013/851/255/GCF_013851255.1_ASM1385125v1
GCF_013867375.1_ASM1386737v1	RefSeq	TRUE	SAMN11270025	PRJNA224116	ftp://ftp.ncbi.nlm.nih.gov/genomes/all/GCF/013/867/375/GCF_013867375.1_ASM1386737v1
GCF_013867395.1_ASM1386739v1	RefSeq	FALSE	SAMN11811676	PRJNA224116	ftp://ftp.ncbi.nlm.nih.gov/genomes/all/GCF/013/867/395/GCF_013867395.1_ASM1386739v1
GCF_013867405.1_ASM1386740v1	RefSeq	FALSE	SAMN11811675	PRJNA224116	ftp://ftp.ncbi.nlm.nih.gov/genomes/all/GCF/013/867/405/GCF_013867405.1_ASM1386740v1
GCF_013867415.1_ASM1386741v1	RefSeq	FALSE	SAMN11811673	PRJNA224116	ftp://ftp.ncbi.nlm.nih.gov/genomes/all/GCF/013/867/415/GCF_013867415.1_ASM1386741v1
GCF_013867425.1_ASM1386742v1	RefSeq	FALSE	SAMN11811674	PRJNA224116	ftp://ftp.ncbi.nlm.nih.gov/genomes/all/GCF/013/867/425/GCF_013867425.1_ASM1386742v1
GCF_013867445.1_ASM1386744v1	RefSeq	TRUE	SAMN13245723	PRJNA224116	ftp://ftp.ncbi.nlm.nih.gov/genomes/all/GCF/013/867/445/GCF_013867445.1_ASM1386744v1
GCF_013867495.1_ASM1386749v1	RefSeq	TRUE	SAMN15579835	PRJNA224116	ftp://ftp.ncbi.nlm.nih.gov/genomes/all/GCF/013/867/495/GCF_013867495.1_ASM1386749v1
GCF_013867505.1_ASM1386750v1	RefSeq	TRUE	SAMN15595113	PRJNA224116	ftp://ftp.ncbi.nlm.nih.gov/genomes/all/GCF/013/867/505/GCF_013867505.1_ASM1386750v1
GCF_013867535.1_ASM1386753v1	RefSeq	TRUE	SAMN13245722	PRJNA224116	ftp://ftp.ncbi.nlm.nih.gov/genomes/all/GCF/013/867/535/GCF_013867535.1_ASM1386753v1
GCF_013867545.1_ASM1386754v1	RefSeq	TRUE	SAMN15579836	PRJNA224116	ftp://ftp.ncbi.nlm.nih.gov/genomes/all/GCF/013/867/545/GCF_013867545.1_ASM1386754v1
GCF_013867555.1_ASM1386755v1	RefSeq	TRUE	SAMN15579838	PRJNA224116	ftp://ftp.ncbi.nlm.nih.gov/genomes/all/GCF/013/867/555/GCF_013867555.1_ASM1386755v1
GCF_013867595.1_ASM1386759v1	RefSeq	TRUE	SAMN15579850	PRJNA224116	ftp://ftp.ncbi.nlm.nih.gov/genomes/all/GCF/013/867/595/GCF_013867595.1_ASM1386759v1
GCF_013867605.1_ASM1386760v1	RefSeq	TRUE	SAMN15579847	PRJNA224116	ftp://ftp.ncbi.nlm.nih.gov/genomes/all/GCF/013/867/605/GCF_013867605.1_ASM1386760v1
GCF_013867635.1_ASM1386763v1	RefSeq	FALSE	SAMN15579848	PRJNA224116	ftp://ftp.ncbi.nlm.nih.gov/genomes/all/GCF/013/867/635/GCF_013867635.1_ASM1386763v1
GCF_013867645.1_ASM1386764v1	RefSeq	TRUE	SAMN15579837	PRJNA224116	ftp://ftp.ncbi.nlm.nih.gov/genomes/all/GCF/013/867/645/GCF_013867645.1_ASM1386764v1
GCF_013867655.1_ASM1386765v1	RefSeq	TRUE	SAMN15595082	PRJNA224116	ftp://ftp.ncbi.nlm.nih.gov/genomes/all/GCF/013/867/655/GCF_013867655.1_ASM1386765v1
GCF_013867695.1_ASM1386769v1	RefSeq	FALSE	SAMN15579846	PRJNA224116	ftp://ftp.ncbi.nlm.nih.gov/genomes/all/GCF/013/867/695/GCF_013867695.1_ASM1386769v1
GCF_013867715.1_ASM1386771v1	RefSeq	FALSE	SAMN15579843	PRJNA224116	ftp://ftp.ncbi.nlm.nih.gov/genomes/all/GCF/013/867/715/GCF_013867715.1_ASM1386771v1
GCF_013867725.1_ASM1386772v1	RefSeq	FALSE	SAMN15579844	PRJNA224116	ftp://ftp.ncbi.nlm.nih.gov/genomes/all/GCF/013/867/725/GCF_013867725.1_ASM1386772v1
GCF_013867735.1_ASM1386773v1	RefSeq	FALSE	SAMN15579845	PRJNA224116	ftp://ftp.ncbi.nlm.nih.gov/genomes/all/GCF/013/867/735/GCF_013867735.1_ASM1386773v1
GCF_013867745.1_ASM1386774v1	RefSeq	TRUE	SAMN15579839	PRJNA224116	ftp://ftp.ncbi.nlm.nih.gov/genomes/all/GCF/013/867/745/GCF_013867745.1_ASM1386774v1
GCF_013867795.1_ASM1386779v1	RefSeq	FALSE	SAMN15579842	PRJNA224116	ftp://ftp.ncbi.nlm.nih.gov/genomes/all/GCF/013/867/795/GCF_013867795.1_ASM1386779v1
GCF_013867815.1_ASM1386781v1	RefSeq	TRUE	SAMN15579841	PRJNA224116	ftp://ftp.ncbi.nlm.nih.gov/genomes/all/GCF/013/867/815/GCF_013867815.1_ASM1386781v1
GCF_013867825.1_ASM1386782v1	RefSeq	FALSE	SAMN15595102	PRJNA224116	ftp://ftp.ncbi.nlm.nih.gov/genomes/all/GCF/013/867/825/GCF_013867825.1_ASM1386782v1
GCF_013867835.1_ASM1386783v1	RefSeq	TRUE	SAMN15579840	PRJNA224116	ftp://ftp.ncbi.nlm.nih.gov/genomes/all/GCF/013/867/835/GCF_013867835.1_ASM1386783v1
GCF_013867845.1_ASM1386784v1	RefSeq	FALSE	SAMN15595101	PRJNA224116	ftp://ftp.ncbi.nlm.nih.gov/genomes/all/GCF/013/867/845/GCF_013867845.1_ASM1386784v1
GCF_013867855.1_ASM1386785v1	RefSeq	FALSE	SAMN15595104	PRJNA224116	ftp://ftp.ncbi.nlm.nih.gov/genomes/all/GCF/013/867/855/GCF_013867855.1_ASM1386785v1
GCF_013867915.1_ASM1386791v1	RefSeq	FALSE	SAMN15595098	PRJNA224116	ftp://ftp.ncbi.nlm.nih.gov/genomes/all/GCF/013/867/915/GCF_013867915.1_ASM1386791v1
GCF_013867925.1_ASM1386792v1	RefSeq	FALSE	SAMN15595107	PRJNA224116	ftp://ftp.ncbi.nlm.nih.gov/genomes/all/GCF/013/867/925/GCF_013867925.1_ASM1386792v1
GCF_013867935.1_ASM1386793v1	RefSeq	FALSE	SAMN15595108	PRJNA224116	ftp://ftp.ncbi.nlm.nih.gov/genomes/all/GCF/013/867/935/GCF_013867935.1_ASM1386793v1
GCF_013867945.1_ASM1386794v1	RefSeq	FALSE	SAMN15595097	PRJNA224116	ftp://ftp.ncbi.nlm.nih.gov/genomes/all/GCF/013/867/945/GCF_013867945.1_ASM1386794v1
GCF_013867955.1_ASM1386795v1	RefSeq	FALSE	SAMN15595100	PRJNA224116	ftp://ftp.ncbi.nlm.nih.gov/genomes/all/GCF/013/867/955/GCF_013867955.1_ASM1386795v1
GCF_013868015.1_ASM1386801v1	RefSeq	FALSE	SAMN15595106	PRJNA224116	ftp://ftp.ncbi.nlm.nih.gov/genomes/all/GCF/013/868/015/GCF_013868015.1_ASM1386801v1
GCF_013868025.1_ASM1386802v1	RefSeq	FALSE	SAMN15595105	PRJNA224116	ftp://ftp.ncbi.nlm.nih.gov/genomes/all/GCF/013/868/025/GCF_013868025.1_ASM1386802v1
GCF_013868035.1_ASM1386803v1	RefSeq	FALSE	SAMN15595099	PRJNA224116	ftp://ftp.ncbi.nlm.nih.gov/genomes/all/GCF/013/868/035/GCF_013868035.1_ASM1386803v1
GCF_013868045.1_ASM1386804v1	RefSeq	FALSE	SAMN15599515	PRJNA224116	ftp://ftp.ncbi.nlm.nih.gov/genomes/all/GCF/013/868/045/GCF_013868045.1_ASM1386804v1
GCF_013868055.1_ASM1386805v1	RefSeq	FALSE	SAMN15599516	PRJNA224116	ftp://ftp.ncbi.nlm.nih.gov/genomes/all/GCF/013/868/055/GCF_013868055.1_ASM1386805v1
GCF_013868115.1_ASM1386811v1	RefSeq	TRUE	SAMN15589967	PRJNA224116	ftp://ftp.ncbi.nlm.nih.gov/genomes/all/GCF/013/868/115/GCF_013868115.1_ASM1386811v1
GCF_013868125.1_ASM1386812v1	RefSeq	TRUE	SAMN15589968	PRJNA224116	ftp://ftp.ncbi.nlm.nih.gov/genomes/all/GCF/013/868/125/GCF_013868125.1_ASM1386812v1
GCF_013868135.1_ASM1386813v1	RefSeq	FALSE	SAMN15590377	PRJNA224116	ftp://ftp.ncbi.nlm.nih.gov/genomes/all/GCF/013/868/135/GCF_013868135.1_ASM1386813v1
GCF_013868145.1_ASM1386814v1	RefSeq	FALSE	SAMN15599750	PRJNA224116	ftp://ftp.ncbi.nlm.nih.gov/genomes/all/GCF/013/868/145/GCF_013868145.1_ASM1386814v1
GCF_013868155.1_ASM1386815v1	RefSeq	FALSE	SAMN15599671	PRJNA224116	ftp://ftp.ncbi.nlm.nih.gov/genomes/all/GCF/013/868/155/GCF_013868155.1_ASM1386815v1
GCF_013868215.1_ASM1386821v1	RefSeq	TRUE	SAMN15589971	PRJNA224116	ftp://ftp.ncbi.nlm.nih.gov/genomes/all/GCF/013/868/215/GCF_013868215.1_ASM1386821v1
GCF_013868225.1_ASM1386822v1	RefSeq	TRUE	SAMN15589962	PRJNA224116	ftp://ftp.ncbi.nlm.nih.gov/genomes/all/GCF/013/868/225/GCF_013868225.1_ASM1386822v1
GCF_013868245.1_ASM1386824v1	RefSeq	TRUE	SAMN15589969	PRJNA224116	ftp://ftp.ncbi.nlm.nih.gov/genomes/all/GCF/013/868/245/GCF_013868245.1_ASM1386824v1
GCF_013868255.1_ASM1386825v1	RefSeq	TRUE	SAMN15589966	PRJNA224116	ftp://ftp.ncbi.nlm.nih.gov/genomes/all/GCF/013/868/255/GCF_013868255.1_ASM1386825v1
GCF_013868275.1_ASM1386827v1	RefSeq	TRUE	SAMN15589970	PRJNA224116	ftp://ftp.ncbi.nlm.nih.gov/genomes/all/GCF/013/868/275/GCF_013868275.1_ASM1386827v1
GCF_013868315.1_ASM1386831v1	RefSeq	TRUE	SAMN15589964	PRJNA224116	ftp://ftp.ncbi.nlm.nih.gov/genomes/all/GCF/013/868/315/GCF_013868315.1_ASM1386831v1
GCF_013868325.1_ASM1386832v1	RefSeq	TRUE	SAMN15589965	PRJNA224116	ftp://ftp.ncbi.nlm.nih.gov/genomes/all/GCF/013/868/325/GCF_013868325.1_ASM1386832v1
GCF_013868335.1_ASM1386833v1	RefSeq	TRUE	SAMN15589961	PRJNA224116	ftp://ftp.ncbi.nlm.nih.gov/genomes/all/GCF/013/868/335/GCF_013868335.1_ASM1386833v1
GCF_013868355.1_ASM1386835v1	RefSeq	TRUE	SAMN15589963	PRJNA224116	ftp://ftp.ncbi.nlm.nih.gov/genomes/all/GCF/013/868/355/GCF_013868355.1_ASM1386835v1
GCF_013868395.1_ASM1386839v1	RefSeq	TRUE	SAMN15589960	PRJNA224116	ftp://ftp.ncbi.nlm.nih.gov/genomes/all/GCF/013/868/395/GCF_013868395.1_ASM1386839v1
GCF_013868415.1_ASM1386841v1	RefSeq	FALSE	SAMN15590284	PRJNA224116	ftp://ftp.ncbi.nlm.nih.gov/genomes/all/GCF/013/868/415/GCF_013868415.1_ASM1386841v1
GCF_013868425.1_ASM1386842v1	RefSeq	FALSE	SAMN15518506	PRJNA224116	ftp://ftp.ncbi.nlm.nih.gov/genomes/all/GCF/013/868/425/GCF_013868425.1_ASM1386842v1
GCF_013870495.1_ASM1387049v1	RefSeq	FALSE	SAMN15407416	PRJNA224116	ftp://ftp.ncbi.nlm.nih.gov/genomes/all/GCF/013/870/495/GCF_013870495.1_ASM1387049v1
GCF_013870515.1_ASM1387051v1	RefSeq	FALSE	SAMN15407413	PRJNA224116	ftp://ftp.ncbi.nlm.nih.gov/genomes/all/GCF/013/870/515/GCF_013870515.1_ASM1387051v1
GCF_013870525.1_ASM1387052v1	RefSeq	FALSE	SAMN15407415	PRJNA224116	ftp://ftp.ncbi.nlm.nih.gov/genomes/all/GCF/013/870/525/GCF_013870525.1_ASM1387052v1
GCF_013870535.1_ASM1387053v1	RefSeq	FALSE	SAMN15407414	PRJNA224116	ftp://ftp.ncbi.nlm.nih.gov/genomes/all/GCF/013/870/535/GCF_013870535.1_ASM1387053v1
GCF_013870575.1_ASM1387057v1	RefSeq	FALSE	SAMN15407412	PRJNA224116	ftp://ftp.ncbi.nlm.nih.gov/genomes/all/GCF/013/870/575/GCF_013870575.1_ASM1387057v1
GCF_013870595.1_ASM1387059v1	RefSeq	FALSE	SAMN15407417	PRJNA224116	ftp://ftp.ncbi.nlm.nih.gov/genomes/all/GCF/013/870/595/GCF_013870595.1_ASM1387059v1
GCF_013873515.1_ASM1387351v1	RefSeq	TRUE	SAMN15589926	PRJNA224116	ftp://ftp.ncbi.nlm.nih.gov/genomes/all/GCF/013/873/515/GCF_013873515.1_ASM1387351v1
GCF_013873655.1_ASM1387365v1	RefSeq	TRUE	SAMN15589925	PRJNA224116	ftp://ftp.ncbi.nlm.nih.gov/genomes/all/GCF/013/873/655/GCF_013873655.1_ASM1387365v1
GCF_013873945.1_ASM1387394v1	RefSeq	TRUE	SAMN15589938	PRJNA224116	ftp://ftp.ncbi.nlm.nih.gov/genomes/all/GCF/013/873/945/GCF_013873945.1_ASM1387394v1
GCF_013874155.1_ASM1387415v1	RefSeq	TRUE	SAMN15589939	PRJNA224116	ftp://ftp.ncbi.nlm.nih.gov/genomes/all/GCF/013/874/155/GCF_013874155.1_ASM1387415v1
GCF_013874375.1_ASM1387437v1	RefSeq	TRUE	SAMN15579422	PRJNA224116	ftp://ftp.ncbi.nlm.nih.gov/genomes/all/GCF/013/874/375/GCF_013874375.1_ASM1387437v1
GCF_013874595.1_ASM1387459v1	RefSeq	FALSE	SAMN15594985	PRJNA224116	ftp://ftp.ncbi.nlm.nih.gov/genomes/all/GCF/013/874/595/GCF_013874595.1_ASM1387459v1
GCF_013875015.1_ASM1387501v1	RefSeq	FALSE	SAMN15595192	PRJNA224116	ftp://ftp.ncbi.nlm.nih.gov/genomes/all/GCF/013/875/015/GCF_013875015.1_ASM1387501v1
GCF_013882995.1_ASM1388299v1	RefSeq	TRUE	SAMN15148223	PRJNA224116	ftp://ftp.ncbi.nlm.nih.gov/genomes/all/GCF/013/882/995/GCF_013882995.1_ASM1388299v1
GCF_013883595.1_ASM1388359v1	RefSeq	TRUE	SAMN15148221	PRJNA224116	ftp://ftp.ncbi.nlm.nih.gov/genomes/all/GCF/013/883/595/GCF_013883595.1_ASM1388359v1
GCF_013886195.1_ASM1388619v1	RefSeq	TRUE	SAMN15148209	PRJNA224116	ftp://ftp.ncbi.nlm.nih.gov/genomes/all/GCF/013/886/195/GCF_013886195.1_ASM1388619v1
GCF_013886335.1_ASM1388633v1	RefSeq	TRUE	SAMN15148208	PRJNA224116	ftp://ftp.ncbi.nlm.nih.gov/genomes/all/GCF/013/886/335/GCF_013886335.1_ASM1388633v1
GCF_013889015.1_ASM1388901v1	RefSeq	FALSE	SAMN15148189	PRJNA224116	ftp://ftp.ncbi.nlm.nih.gov/genomes/all/GCF/013/889/015/GCF_013889015.1_ASM1388901v1
GCF_013889875.1_ASM1388987v1	RefSeq	FALSE	SAMN15148185	PRJNA224116	ftp://ftp.ncbi.nlm.nih.gov/genomes/all/GCF/013/889/875/GCF_013889875.1_ASM1388987v1
GCF_013890155.1_ASM1389015v1	RefSeq	TRUE	SAMN15148181	PRJNA224116	ftp://ftp.ncbi.nlm.nih.gov/genomes/all/GCF/013/890/155/GCF_013890155.1_ASM1389015v1
GCF_013890595.1_ASM1389059v1	RefSeq	TRUE	SAMN15148180	PRJNA224116	ftp://ftp.ncbi.nlm.nih.gov/genomes/all/GCF/013/890/595/GCF_013890595.1_ASM1389059v1
GCF_013892435.1_ASM1389243v1	RefSeq	TRUE	SAMN15148162	PRJNA224116	ftp://ftp.ncbi.nlm.nih.gov/genomes/all/GCF/013/892/435/GCF_013892435.1_ASM1389243v1
GCF_013893835.1_ASM1389383v1	RefSeq	TRUE	SAMN15148152	PRJNA224116	ftp://ftp.ncbi.nlm.nih.gov/genomes/all/GCF/013/893/835/GCF_013893835.1_ASM1389383v1
GCF_013894595.1_ASM1389459v1	RefSeq	TRUE	SAMN15148146	PRJNA224116	ftp://ftp.ncbi.nlm.nih.gov/genomes/all/GCF/013/894/595/GCF_013894595.1_ASM1389459v1
GCF_013895695.1_ASM1389569v1	RefSeq	TRUE	SAMN15148140	PRJNA224116	ftp://ftp.ncbi.nlm.nih.gov/genomes/all/GCF/013/895/695/GCF_013895695.1_ASM1389569v1
GCF_013897035.1_ASM1389703v1	RefSeq	TRUE	SAMN15148135	PRJNA224116	ftp://ftp.ncbi.nlm.nih.gov/genomes/all/GCF/013/897/035/GCF_013897035.1_ASM1389703v1
GCF_013898335.1_ASM1389833v1	RefSeq	TRUE	SAMN15148123	PRJNA224116	ftp://ftp.ncbi.nlm.nih.gov/genomes/all/GCF/013/898/335/GCF_013898335.1_ASM1389833v1
GCF_013899035.1_ASM1389903v1	RefSeq	TRUE	SAMN15148109	PRJNA224116	ftp://ftp.ncbi.nlm.nih.gov/genomes/all/GCF/013/899/035/GCF_013899035.1_ASM1389903v1
GCF_013899325.1_ASM1389932v1	RefSeq	TRUE	SAMN15148086	PRJNA224116	ftp://ftp.ncbi.nlm.nih.gov/genomes/all/GCF/013/899/325/GCF_013899325.1_ASM1389932v1
GCF_013899365.1_ASM1389936v1	RefSeq	TRUE	SAMN15148085	PRJNA224116	ftp://ftp.ncbi.nlm.nih.gov/genomes/all/GCF/013/899/365/GCF_013899365.1_ASM1389936v1
GCF_013899385.1_ASM1389938v1	RefSeq	TRUE	SAMN15148084	PRJNA224116	ftp://ftp.ncbi.nlm.nih.gov/genomes/all/GCF/013/899/385/GCF_013899385.1_ASM1389938v1
GCF_013899405.1_ASM1389940v1	RefSeq	TRUE	SAMN15148082	PRJNA224116	ftp://ftp.ncbi.nlm.nih.gov/genomes/all/GCF/013/899/405/GCF_013899405.1_ASM1389940v1
GCF_013899425.1_ASM1389942v1	RefSeq	TRUE	SAMN15148080	PRJNA224116	ftp://ftp.ncbi.nlm.nih.gov/genomes/all/GCF/013/899/425/GCF_013899425.1_ASM1389942v1
GCF_013899685.1_ASM1389968v1	RefSeq	TRUE	SAMN15148066	PRJNA224116	ftp://ftp.ncbi.nlm.nih.gov/genomes/all/GCF/013/899/685/GCF_013899685.1_ASM1389968v1
GCF_013899845.1_ASM1389984v1	RefSeq	TRUE	SAMN15148055	PRJNA224116	ftp://ftp.ncbi.nlm.nih.gov/genomes/all/GCF/013/899/845/GCF_013899845.1_ASM1389984v1
GCF_013911085.1_ASM1391108v1	RefSeq	FALSE	SAMN13942218	PRJNA224116	ftp://ftp.ncbi.nlm.nih.gov/genomes/all/GCF/013/911/085/GCF_013911085.1_ASM1391108v1
GCF_013911125.1_ASM1391112v1	RefSeq	FALSE	SAMN15196490	PRJNA224116	ftp://ftp.ncbi.nlm.nih.gov/genomes/all/GCF/013/911/125/GCF_013911125.1_ASM1391112v1
GCF_013912115.1_ASM1391211v1	RefSeq	FALSE	SAMN15572632	PRJNA224116	ftp://ftp.ncbi.nlm.nih.gov/genomes/all/GCF/013/912/115/GCF_013912115.1_ASM1391211v1
GCF_013912165.1_ASM1391216v1	RefSeq	TRUE	SAMN15594207	PRJNA224116	ftp://ftp.ncbi.nlm.nih.gov/genomes/all/GCF/013/912/165/GCF_013912165.1_ASM1391216v1
GCF_013912185.1_ASM1391218v1	RefSeq	TRUE	SAMN15594203	PRJNA224116	ftp://ftp.ncbi.nlm.nih.gov/genomes/all/GCF/013/912/185/GCF_013912185.1_ASM1391218v1
GCF_013912205.1_ASM1391220v1	RefSeq	TRUE	SAMN15594206	PRJNA224116	ftp://ftp.ncbi.nlm.nih.gov/genomes/all/GCF/013/912/205/GCF_013912205.1_ASM1391220v1
GCF_013912225.1_ASM1391222v1	RefSeq	TRUE	SAMN15594205	PRJNA224116	ftp://ftp.ncbi.nlm.nih.gov/genomes/all/GCF/013/912/225/GCF_013912225.1_ASM1391222v1
GCF_013912245.1_ASM1391224v1	RefSeq	TRUE	SAMN15594204	PRJNA224116	ftp://ftp.ncbi.nlm.nih.gov/genomes/all/GCF/013/912/245/GCF_013912245.1_ASM1391224v1
GCF_013912265.1_ASM1391226v1	RefSeq	TRUE	SAMN15594202	PRJNA224116	ftp://ftp.ncbi.nlm.nih.gov/genomes/all/GCF/013/912/265/GCF_013912265.1_ASM1391226v1
GCF_013912275.1_ASM1391227v1	RefSeq	TRUE	SAMN15594200	PRJNA224116	ftp://ftp.ncbi.nlm.nih.gov/genomes/all/GCF/013/912/275/GCF_013912275.1_ASM1391227v1
GCF_013912285.1_ASM1391228v1	RefSeq	TRUE	SAMN15594199	PRJNA224116	ftp://ftp.ncbi.nlm.nih.gov/genomes/all/GCF/013/912/285/GCF_013912285.1_ASM1391228v1
GCF_013912325.1_ASM1391232v1	RefSeq	TRUE	SAMN15594201	PRJNA224116	ftp://ftp.ncbi.nlm.nih.gov/genomes/all/GCF/013/912/325/GCF_013912325.1_ASM1391232v1
GCF_013912335.1_ASM1391233v1	RefSeq	TRUE	SAMN15594198	PRJNA224116	ftp://ftp.ncbi.nlm.nih.gov/genomes/all/GCF/013/912/335/GCF_013912335.1_ASM1391233v1
GCF_013912365.1_ASM1391236v1	RefSeq	FALSE	SAMN15594697	PRJNA224116	ftp://ftp.ncbi.nlm.nih.gov/genomes/all/GCF/013/912/365/GCF_013912365.1_ASM1391236v1
GCF_013912375.1_ASM1391237v1	RefSeq	FALSE	SAMN15594707	PRJNA224116	ftp://ftp.ncbi.nlm.nih.gov/genomes/all/GCF/013/912/375/GCF_013912375.1_ASM1391237v1
GCF_013912385.1_ASM1391238v1	RefSeq	FALSE	SAMN15594715	PRJNA224116	ftp://ftp.ncbi.nlm.nih.gov/genomes/all/GCF/013/912/385/GCF_013912385.1_ASM1391238v1
GCF_013912425.1_ASM1391242v1	RefSeq	TRUE	SAMN15595478	PRJNA224116	ftp://ftp.ncbi.nlm.nih.gov/genomes/all/GCF/013/912/425/GCF_013912425.1_ASM1391242v1
GCF_013912435.1_ASM1391243v1	RefSeq	FALSE	SAMN15599630	PRJNA224116	ftp://ftp.ncbi.nlm.nih.gov/genomes/all/GCF/013/912/435/GCF_013912435.1_ASM1391243v1
GCF_013912465.1_ASM1391246v1	RefSeq	TRUE	SAMN15595477	PRJNA224116	ftp://ftp.ncbi.nlm.nih.gov/genomes/all/GCF/013/912/465/GCF_013912465.1_ASM1391246v1
GCF_013912485.1_ASM1391248v1	RefSeq	TRUE	SAMN15595476	PRJNA224116	ftp://ftp.ncbi.nlm.nih.gov/genomes/all/GCF/013/912/485/GCF_013912485.1_ASM1391248v1
GCF_013912495.1_ASM1391249v1	RefSeq	TRUE	SAMN15595475	PRJNA224116	ftp://ftp.ncbi.nlm.nih.gov/genomes/all/GCF/013/912/495/GCF_013912495.1_ASM1391249v1
GCF_013912505.1_ASM1391250v1	RefSeq	TRUE	SAMN15595472	PRJNA224116	ftp://ftp.ncbi.nlm.nih.gov/genomes/all/GCF/013/912/505/GCF_013912505.1_ASM1391250v1
GCF_013912515.1_ASM1391251v1	RefSeq	TRUE	SAMN15595473	PRJNA224116	ftp://ftp.ncbi.nlm.nih.gov/genomes/all/GCF/013/912/515/GCF_013912515.1_ASM1391251v1
GCF_013912565.1_ASM1391256v1	RefSeq	TRUE	SAMN15595471	PRJNA224116	ftp://ftp.ncbi.nlm.nih.gov/genomes/all/GCF/013/912/565/GCF_013912565.1_ASM1391256v1
GCF_013912575.1_ASM1391257v1	RefSeq	TRUE	SAMN15595469	PRJNA224116	ftp://ftp.ncbi.nlm.nih.gov/genomes/all/GCF/013/912/575/GCF_013912575.1_ASM1391257v1
GCF_013912585.1_ASM1391258v1	RefSeq	TRUE	SAMN15595470	PRJNA224116	ftp://ftp.ncbi.nlm.nih.gov/genomes/all/GCF/013/912/585/GCF_013912585.1_ASM1391258v1
GCF_013912615.1_ASM1391261v1	RefSeq	TRUE	SAMN15595468	PRJNA224116	ftp://ftp.ncbi.nlm.nih.gov/genomes/all/GCF/013/912/615/GCF_013912615.1_ASM1391261v1
GCF_013912625.1_ASM1391262v1	RefSeq	TRUE	SAMN15595467	PRJNA224116	ftp://ftp.ncbi.nlm.nih.gov/genomes/all/GCF/013/912/625/GCF_013912625.1_ASM1391262v1
GCF_013912665.1_ASM1391266v1	RefSeq	TRUE	SAMN15595462	PRJNA224116	ftp://ftp.ncbi.nlm.nih.gov/genomes/all/GCF/013/912/665/GCF_013912665.1_ASM1391266v1
GCF_013912685.1_ASM1391268v1	RefSeq	TRUE	SAMN15595465	PRJNA224116	ftp://ftp.ncbi.nlm.nih.gov/genomes/all/GCF/013/912/685/GCF_013912685.1_ASM1391268v1
GCF_013912695.1_ASM1391269v1	RefSeq	TRUE	SAMN15595466	PRJNA224116	ftp://ftp.ncbi.nlm.nih.gov/genomes/all/GCF/013/912/695/GCF_013912695.1_ASM1391269v1
GCF_013912715.1_ASM1391271v1	RefSeq	TRUE	SAMN15595463	PRJNA224116	ftp://ftp.ncbi.nlm.nih.gov/genomes/all/GCF/013/912/715/GCF_013912715.1_ASM1391271v1
GCF_013912725.1_ASM1391272v1	RefSeq	TRUE	SAMN15595464	PRJNA224116	ftp://ftp.ncbi.nlm.nih.gov/genomes/all/GCF/013/912/725/GCF_013912725.1_ASM1391272v1
GCF_013912765.1_ASM1391276v1	RefSeq	TRUE	SAMN15595461	PRJNA224116	ftp://ftp.ncbi.nlm.nih.gov/genomes/all/GCF/013/912/765/GCF_013912765.1_ASM1391276v1
GCF_013912775.1_ASM1391277v1	RefSeq	TRUE	SAMN15595460	PRJNA224116	ftp://ftp.ncbi.nlm.nih.gov/genomes/all/GCF/013/912/775/GCF_013912775.1_ASM1391277v1
GCF_013912795.1_ASM1391279v1	RefSeq	TRUE	SAMN15595459	PRJNA224116	ftp://ftp.ncbi.nlm.nih.gov/genomes/all/GCF/013/912/795/GCF_013912795.1_ASM1391279v1
GCF_013912825.1_ASM1391282v1	RefSeq	TRUE	SAMN15595458	PRJNA224116	ftp://ftp.ncbi.nlm.nih.gov/genomes/all/GCF/013/912/825/GCF_013912825.1_ASM1391282v1
GCF_013912835.1_ASM1391283v1	RefSeq	TRUE	SAMN15595457	PRJNA224116	ftp://ftp.ncbi.nlm.nih.gov/genomes/all/GCF/013/912/835/GCF_013912835.1_ASM1391283v1
GCF_013912865.1_ASM1391286v1	RefSeq	TRUE	SAMN15595456	PRJNA224116	ftp://ftp.ncbi.nlm.nih.gov/genomes/all/GCF/013/912/865/GCF_013912865.1_ASM1391286v1
GCF_013912885.1_ASM1391288v1	RefSeq	TRUE	SAMN15595455	PRJNA224116	ftp://ftp.ncbi.nlm.nih.gov/genomes/all/GCF/013/912/885/GCF_013912885.1_ASM1391288v1
GCF_013912895.1_ASM1391289v1	RefSeq	TRUE	SAMN15595454	PRJNA224116	ftp://ftp.ncbi.nlm.nih.gov/genomes/all/GCF/013/912/895/GCF_013912895.1_ASM1391289v1
GCF_013912925.1_ASM1391292v1	RefSeq	TRUE	SAMN15595453	PRJNA224116	ftp://ftp.ncbi.nlm.nih.gov/genomes/all/GCF/013/912/925/GCF_013912925.1_ASM1391292v1
GCF_013912935.1_ASM1391293v1	RefSeq	TRUE	SAMN15595452	PRJNA224116	ftp://ftp.ncbi.nlm.nih.gov/genomes/all/GCF/013/912/935/GCF_013912935.1_ASM1391293v1
GCF_013912965.1_ASM1391296v1	RefSeq	TRUE	SAMN15595451	PRJNA224116	ftp://ftp.ncbi.nlm.nih.gov/genomes/all/GCF/013/912/965/GCF_013912965.1_ASM1391296v1
GCF_013912985.1_ASM1391298v1	RefSeq	TRUE	SAMN15595448	PRJNA224116	ftp://ftp.ncbi.nlm.nih.gov/genomes/all/GCF/013/912/985/GCF_013912985.1_ASM1391298v1
GCF_013912995.1_ASM1391299v1	RefSeq	TRUE	SAMN15595447	PRJNA224116	ftp://ftp.ncbi.nlm.nih.gov/genomes/all/GCF/013/912/995/GCF_013912995.1_ASM1391299v1
GCF_013913025.1_ASM1391302v1	RefSeq	TRUE	SAMN15595446	PRJNA224116	ftp://ftp.ncbi.nlm.nih.gov/genomes/all/GCF/013/913/025/GCF_013913025.1_ASM1391302v1
GCF_013913035.1_ASM1391303v1	RefSeq	TRUE	SAMN15595445	PRJNA224116	ftp://ftp.ncbi.nlm.nih.gov/genomes/all/GCF/013/913/035/GCF_013913035.1_ASM1391303v1
GCF_013913045.1_ASM1391304v1	RefSeq	TRUE	SAMN15595444	PRJNA224116	ftp://ftp.ncbi.nlm.nih.gov/genomes/all/GCF/013/913/045/GCF_013913045.1_ASM1391304v1
GCF_013913085.1_ASM1391308v1	RefSeq	TRUE	SAMN15595443	PRJNA224116	ftp://ftp.ncbi.nlm.nih.gov/genomes/all/GCF/013/913/085/GCF_013913085.1_ASM1391308v1
GCF_013913095.1_ASM1391309v1	RefSeq	TRUE	SAMN15595442	PRJNA224116	ftp://ftp.ncbi.nlm.nih.gov/genomes/all/GCF/013/913/095/GCF_013913095.1_ASM1391309v1
GCF_013913125.1_ASM1391312v1	RefSeq	TRUE	SAMN15595441	PRJNA224116	ftp://ftp.ncbi.nlm.nih.gov/genomes/all/GCF/013/913/125/GCF_013913125.1_ASM1391312v1
GCF_013913145.1_ASM1391314v1	RefSeq	TRUE	SAMN15595438	PRJNA224116	ftp://ftp.ncbi.nlm.nih.gov/genomes/all/GCF/013/913/145/GCF_013913145.1_ASM1391314v1
GCF_013913155.1_ASM1391315v1	RefSeq	TRUE	SAMN15595439	PRJNA224116	ftp://ftp.ncbi.nlm.nih.gov/genomes/all/GCF/013/913/155/GCF_013913155.1_ASM1391315v1
GCF_013913185.1_ASM1391318v1	RefSeq	TRUE	SAMN15595437	PRJNA224116	ftp://ftp.ncbi.nlm.nih.gov/genomes/all/GCF/013/913/185/GCF_013913185.1_ASM1391318v1
GCF_013913205.1_ASM1391320v1	RefSeq	TRUE	SAMN15595435	PRJNA224116	ftp://ftp.ncbi.nlm.nih.gov/genomes/all/GCF/013/913/205/GCF_013913205.1_ASM1391320v1
GCF_013913215.1_ASM1391321v1	RefSeq	TRUE	SAMN15595436	PRJNA224116	ftp://ftp.ncbi.nlm.nih.gov/genomes/all/GCF/013/913/215/GCF_013913215.1_ASM1391321v1
GCF_013913245.1_ASM1391324v1	RefSeq	TRUE	SAMN15595432	PRJNA224116	ftp://ftp.ncbi.nlm.nih.gov/genomes/all/GCF/013/913/245/GCF_013913245.1_ASM1391324v1
GCF_013913255.1_ASM1391325v1	RefSeq	TRUE	SAMN15595434	PRJNA224116	ftp://ftp.ncbi.nlm.nih.gov/genomes/all/GCF/013/913/255/GCF_013913255.1_ASM1391325v1
GCF_013913275.1_ASM1391327v1	RefSeq	TRUE	SAMN15595431	PRJNA224116	ftp://ftp.ncbi.nlm.nih.gov/genomes/all/GCF/013/913/275/GCF_013913275.1_ASM1391327v1
GCF_013913295.1_ASM1391329v1	RefSeq	TRUE	SAMN15595430	PRJNA224116	ftp://ftp.ncbi.nlm.nih.gov/genomes/all/GCF/013/913/295/GCF_013913295.1_ASM1391329v1
GCF_013913325.1_ASM1391332v1	RefSeq	TRUE	SAMN15595428	PRJNA224116	ftp://ftp.ncbi.nlm.nih.gov/genomes/all/GCF/013/913/325/GCF_013913325.1_ASM1391332v1
GCF_013913335.1_ASM1391333v1	RefSeq	TRUE	SAMN15595429	PRJNA224116	ftp://ftp.ncbi.nlm.nih.gov/genomes/all/GCF/013/913/335/GCF_013913335.1_ASM1391333v1
GCF_013913365.1_ASM1391336v1	RefSeq	TRUE	SAMN15595427	PRJNA224116	ftp://ftp.ncbi.nlm.nih.gov/genomes/all/GCF/013/913/365/GCF_013913365.1_ASM1391336v1
GCF_013913375.1_ASM1391337v1	RefSeq	TRUE	SAMN15595425	PRJNA224116	ftp://ftp.ncbi.nlm.nih.gov/genomes/all/GCF/013/913/375/GCF_013913375.1_ASM1391337v1
GCF_013913385.1_ASM1391338v1	RefSeq	TRUE	SAMN15595426	PRJNA224116	ftp://ftp.ncbi.nlm.nih.gov/genomes/all/GCF/013/913/385/GCF_013913385.1_ASM1391338v1
GCF_013913425.1_ASM1391342v1	RefSeq	TRUE	SAMN15595424	PRJNA224116	ftp://ftp.ncbi.nlm.nih.gov/genomes/all/GCF/013/913/425/GCF_013913425.1_ASM1391342v1
GCF_013913435.1_ASM1391343v1	RefSeq	TRUE	SAMN15595423	PRJNA224116	ftp://ftp.ncbi.nlm.nih.gov/genomes/all/GCF/013/913/435/GCF_013913435.1_ASM1391343v1
GCF_013913465.1_ASM1391346v1	RefSeq	TRUE	SAMN15595422	PRJNA224116	ftp://ftp.ncbi.nlm.nih.gov/genomes/all/GCF/013/913/465/GCF_013913465.1_ASM1391346v1
GCF_013913485.1_ASM1391348v1	RefSeq	TRUE	SAMN15595421	PRJNA224116	ftp://ftp.ncbi.nlm.nih.gov/genomes/all/GCF/013/913/485/GCF_013913485.1_ASM1391348v1
GCF_013913495.1_ASM1391349v1	RefSeq	TRUE	SAMN15595420	PRJNA224116	ftp://ftp.ncbi.nlm.nih.gov/genomes/all/GCF/013/913/495/GCF_013913495.1_ASM1391349v1
GCF_013913525.1_ASM1391352v1	RefSeq	FALSE	SAMN15602906	PRJNA224116	ftp://ftp.ncbi.nlm.nih.gov/genomes/all/GCF/013/913/525/GCF_013913525.1_ASM1391352v1
GCF_013913545.1_ASM1391354v1	RefSeq	TRUE	SAMN15595419	PRJNA224116	ftp://ftp.ncbi.nlm.nih.gov/genomes/all/GCF/013/913/545/GCF_013913545.1_ASM1391354v1
GCF_013913555.1_ASM1391355v1	RefSeq	FALSE	SAMN15615591	PRJNA224116	ftp://ftp.ncbi.nlm.nih.gov/genomes/all/GCF/013/913/555/GCF_013913555.1_ASM1391355v1
GCF_013913585.1_ASM1391358v1	RefSeq	FALSE	SAMN15615624	PRJNA224116	ftp://ftp.ncbi.nlm.nih.gov/genomes/all/GCF/013/913/585/GCF_013913585.1_ASM1391358v1
GCF_013913595.1_ASM1391359v1	RefSeq	FALSE	SAMN15615615	PRJNA224116	ftp://ftp.ncbi.nlm.nih.gov/genomes/all/GCF/013/913/595/GCF_013913595.1_ASM1391359v1
GCF_013913605.1_ASM1391360v1	RefSeq	FALSE	SAMN15615604	PRJNA224116	ftp://ftp.ncbi.nlm.nih.gov/genomes/all/GCF/013/913/605/GCF_013913605.1_ASM1391360v1
GCF_013913645.1_ASM1391364v1	RefSeq	FALSE	SAMN15615646	PRJNA224116	ftp://ftp.ncbi.nlm.nih.gov/genomes/all/GCF/013/913/645/GCF_013913645.1_ASM1391364v1
GCF_013923185.1_ASM1392318v1	RefSeq	TRUE	SAMN15147971	PRJNA224116	ftp://ftp.ncbi.nlm.nih.gov/genomes/all/GCF/013/923/185/GCF_013923185.1_ASM1392318v1
GCF_013925105.1_ASM1392510v1	RefSeq	TRUE	SAMN15148748	PRJNA224116	ftp://ftp.ncbi.nlm.nih.gov/genomes/all/GCF/013/925/105/GCF_013925105.1_ASM1392510v1
GCF_013925325.1_ASM1392532v1	RefSeq	TRUE	SAMN15148727	PRJNA224116	ftp://ftp.ncbi.nlm.nih.gov/genomes/all/GCF/013/925/325/GCF_013925325.1_ASM1392532v1
GCF_013926025.1_ASM1392602v1	RefSeq	TRUE	SAMN15148681	PRJNA224116	ftp://ftp.ncbi.nlm.nih.gov/genomes/all/GCF/013/926/025/GCF_013926025.1_ASM1392602v1
GCF_013926505.1_ASM1392650v1	RefSeq	TRUE	SAMN15148637	PRJNA224116	ftp://ftp.ncbi.nlm.nih.gov/genomes/all/GCF/013/926/505/GCF_013926505.1_ASM1392650v1
GCF_013927005.1_ASM1392700v1	RefSeq	TRUE	SAMN15148524	PRJNA224116	ftp://ftp.ncbi.nlm.nih.gov/genomes/all/GCF/013/927/005/GCF_013927005.1_ASM1392700v1
GCF_013927185.1_ASM1392718v1	RefSeq	TRUE	SAMN15148514	PRJNA224116	ftp://ftp.ncbi.nlm.nih.gov/genomes/all/GCF/013/927/185/GCF_013927185.1_ASM1392718v1
GCF_013928365.1_ASM1392836v1	RefSeq	TRUE	SAMN15148153	PRJNA224116	ftp://ftp.ncbi.nlm.nih.gov/genomes/all/GCF/013/928/365/GCF_013928365.1_ASM1392836v1
GCF_013978575.1_ASM1397857v1	RefSeq	FALSE	SAMN15596450	PRJNA224116	ftp://ftp.ncbi.nlm.nih.gov/genomes/all/GCF/013/978/575/GCF_013978575.1_ASM1397857v1
GCF_013978595.1_ASM1397859v1	RefSeq	FALSE	SAMN15548222	PRJNA224116	ftp://ftp.ncbi.nlm.nih.gov/genomes/all/GCF/013/978/595/GCF_013978595.1_ASM1397859v1
GCF_014000815.1_ASM1400081v1	RefSeq	TRUE	SAMN15223922	PRJNA224116	ftp://ftp.ncbi.nlm.nih.gov/genomes/all/GCF/014/000/815/GCF_014000815.1_ASM1400081v1
GCF_014000825.1_ASM1400082v1	RefSeq	TRUE	SAMN15223923	PRJNA224116	ftp://ftp.ncbi.nlm.nih.gov/genomes/all/GCF/014/000/825/GCF_014000825.1_ASM1400082v1
GCF_014000845.1_ASM1400084v1	RefSeq	TRUE	SAMN15223921	PRJNA224116	ftp://ftp.ncbi.nlm.nih.gov/genomes/all/GCF/014/000/845/GCF_014000845.1_ASM1400084v1
GCF_014000865.1_ASM1400086v1	RefSeq	TRUE	SAMN15223919	PRJNA224116	ftp://ftp.ncbi.nlm.nih.gov/genomes/all/GCF/014/000/865/GCF_014000865.1_ASM1400086v1
GCF_014000885.1_ASM1400088v1	RefSeq	TRUE	SAMN15223918	PRJNA224116	ftp://ftp.ncbi.nlm.nih.gov/genomes/all/GCF/014/000/885/GCF_014000885.1_ASM1400088v1
GCF_014000915.1_ASM1400091v1	RefSeq	TRUE	SAMN15223916	PRJNA224116	ftp://ftp.ncbi.nlm.nih.gov/genomes/all/GCF/014/000/915/GCF_014000915.1_ASM1400091v1
GCF_014000925.1_ASM1400092v1	RefSeq	TRUE	SAMN15223917	PRJNA224116	ftp://ftp.ncbi.nlm.nih.gov/genomes/all/GCF/014/000/925/GCF_014000925.1_ASM1400092v1
GCF_014000945.1_ASM1400094v1	RefSeq	TRUE	SAMN15223914	PRJNA224116	ftp://ftp.ncbi.nlm.nih.gov/genomes/all/GCF/014/000/945/GCF_014000945.1_ASM1400094v1
GCF_014000975.1_ASM1400097v1	RefSeq	TRUE	SAMN15223915	PRJNA224116	ftp://ftp.ncbi.nlm.nih.gov/genomes/all/GCF/014/000/975/GCF_014000975.1_ASM1400097v1
GCF_014000985.1_ASM1400098v1	RefSeq	TRUE	SAMN15223913	PRJNA224116	ftp://ftp.ncbi.nlm.nih.gov/genomes/all/GCF/014/000/985/GCF_014000985.1_ASM1400098v1
GCF_014001015.1_ASM1400101v1	RefSeq	TRUE	SAMN15223911	PRJNA224116	ftp://ftp.ncbi.nlm.nih.gov/genomes/all/GCF/014/001/015/GCF_014001015.1_ASM1400101v1
GCF_014001025.1_ASM1400102v1	RefSeq	TRUE	SAMN15223912	PRJNA224116	ftp://ftp.ncbi.nlm.nih.gov/genomes/all/GCF/014/001/025/GCF_014001025.1_ASM1400102v1
GCF_014001035.1_ASM1400103v1	RefSeq	TRUE	SAMN15223910	PRJNA224116	ftp://ftp.ncbi.nlm.nih.gov/genomes/all/GCF/014/001/035/GCF_014001035.1_ASM1400103v1
GCF_014023275.1_ASM1402327v1	RefSeq	FALSE	SAMN15196599	PRJNA224116	ftp://ftp.ncbi.nlm.nih.gov/genomes/all/GCF/014/023/275/GCF_014023275.1_ASM1402327v1
GCF_014040775.1_ASM1404077v1	RefSeq	TRUE	SAMN15595474	PRJNA224116	ftp://ftp.ncbi.nlm.nih.gov/genomes/all/GCF/014/040/775/GCF_014040775.1_ASM1404077v1
GCF_014040785.1_ASM1404078v1	RefSeq	TRUE	SAMN15595440	PRJNA224116	ftp://ftp.ncbi.nlm.nih.gov/genomes/all/GCF/014/040/785/GCF_014040785.1_ASM1404078v1
GCF_014040795.1_ASM1404079v1	RefSeq	TRUE	SAMN15595449	PRJNA224116	ftp://ftp.ncbi.nlm.nih.gov/genomes/all/GCF/014/040/795/GCF_014040795.1_ASM1404079v1
GCF_014040815.1_ASM1404081v1	RefSeq	TRUE	SAMN15595450	PRJNA224116	ftp://ftp.ncbi.nlm.nih.gov/genomes/all/GCF/014/040/815/GCF_014040815.1_ASM1404081v1
GCF_014040825.1_ASM1404082v1	RefSeq	TRUE	SAMN15595479	PRJNA224116	ftp://ftp.ncbi.nlm.nih.gov/genomes/all/GCF/014/040/825/GCF_014040825.1_ASM1404082v1
GCF_014040875.1_ASM1404087v1	RefSeq	TRUE	SAMN15649193	PRJNA224116	ftp://ftp.ncbi.nlm.nih.gov/genomes/all/GCF/014/040/875/GCF_014040875.1_ASM1404087v1
GCF_014040885.1_ASM1404088v1	RefSeq	TRUE	SAMN15595433	PRJNA224116	ftp://ftp.ncbi.nlm.nih.gov/genomes/all/GCF/014/040/885/GCF_014040885.1_ASM1404088v1
GCF_014040895.1_ASM1404089v1	RefSeq	TRUE	SAMN15649194	PRJNA224116	ftp://ftp.ncbi.nlm.nih.gov/genomes/all/GCF/014/040/895/GCF_014040895.1_ASM1404089v1
GCF_014040905.1_ASM1404090v1	RefSeq	TRUE	SAMN15649191	PRJNA224116	ftp://ftp.ncbi.nlm.nih.gov/genomes/all/GCF/014/040/905/GCF_014040905.1_ASM1404090v1
GCF_014040925.1_ASM1404092v1	RefSeq	TRUE	SAMN15649192	PRJNA224116	ftp://ftp.ncbi.nlm.nih.gov/genomes/all/GCF/014/040/925/GCF_014040925.1_ASM1404092v1
GCF_014040975.1_ASM1404097v1	RefSeq	TRUE	SAMN15649189	PRJNA224116	ftp://ftp.ncbi.nlm.nih.gov/genomes/all/GCF/014/040/975/GCF_014040975.1_ASM1404097v1
GCF_014040985.1_ASM1404098v1	RefSeq	TRUE	SAMN15649190	PRJNA224116	ftp://ftp.ncbi.nlm.nih.gov/genomes/all/GCF/014/040/985/GCF_014040985.1_ASM1404098v1
GCF_014040995.1_ASM1404099v1	RefSeq	TRUE	SAMN15649186	PRJNA224116	ftp://ftp.ncbi.nlm.nih.gov/genomes/all/GCF/014/040/995/GCF_014040995.1_ASM1404099v1
GCF_014041005.1_ASM1404100v1	RefSeq	TRUE	SAMN15649188	PRJNA224116	ftp://ftp.ncbi.nlm.nih.gov/genomes/all/GCF/014/041/005/GCF_014041005.1_ASM1404100v1
GCF_014041055.1_ASM1404105v1	RefSeq	TRUE	SAMN15649187	PRJNA224116	ftp://ftp.ncbi.nlm.nih.gov/genomes/all/GCF/014/041/055/GCF_014041055.1_ASM1404105v1
GCF_014041075.1_ASM1404107v1	RefSeq	TRUE	SAMN15649184	PRJNA224116	ftp://ftp.ncbi.nlm.nih.gov/genomes/all/GCF/014/041/075/GCF_014041075.1_ASM1404107v1
GCF_014041095.1_ASM1404109v1	RefSeq	TRUE	SAMN15649185	PRJNA224116	ftp://ftp.ncbi.nlm.nih.gov/genomes/all/GCF/014/041/095/GCF_014041095.1_ASM1404109v1
GCF_014041105.1_ASM1404110v1	RefSeq	TRUE	SAMN15649183	PRJNA224116	ftp://ftp.ncbi.nlm.nih.gov/genomes/all/GCF/014/041/105/GCF_014041105.1_ASM1404110v1
GCF_014041115.1_ASM1404111v1	RefSeq	TRUE	SAMN15649182	PRJNA224116	ftp://ftp.ncbi.nlm.nih.gov/genomes/all/GCF/014/041/115/GCF_014041115.1_ASM1404111v1
GCF_014041125.1_ASM1404112v1	RefSeq	TRUE	SAMN15649181	PRJNA224116	ftp://ftp.ncbi.nlm.nih.gov/genomes/all/GCF/014/041/125/GCF_014041125.1_ASM1404112v1
GCF_014041175.1_ASM1404117v1	RefSeq	TRUE	SAMN15649180	PRJNA224116	ftp://ftp.ncbi.nlm.nih.gov/genomes/all/GCF/014/041/175/GCF_014041175.1_ASM1404117v1
GCF_014041195.1_ASM1404119v1	RefSeq	TRUE	SAMN15649178	PRJNA224116	ftp://ftp.ncbi.nlm.nih.gov/genomes/all/GCF/014/041/195/GCF_014041195.1_ASM1404119v1
GCF_014041215.1_ASM1404121v1	RefSeq	TRUE	SAMN15649179	PRJNA224116	ftp://ftp.ncbi.nlm.nih.gov/genomes/all/GCF/014/041/215/GCF_014041215.1_ASM1404121v1
GCF_014041225.1_ASM1404122v1	RefSeq	TRUE	SAMN15649177	PRJNA224116	ftp://ftp.ncbi.nlm.nih.gov/genomes/all/GCF/014/041/225/GCF_014041225.1_ASM1404122v1
GCF_014041235.1_ASM1404123v1	RefSeq	TRUE	SAMN15649176	PRJNA224116	ftp://ftp.ncbi.nlm.nih.gov/genomes/all/GCF/014/041/235/GCF_014041235.1_ASM1404123v1
GCF_014041275.1_ASM1404127v1	RefSeq	TRUE	SAMN15649175	PRJNA224116	ftp://ftp.ncbi.nlm.nih.gov/genomes/all/GCF/014/041/275/GCF_014041275.1_ASM1404127v1
GCF_014041295.1_ASM1404129v1	RefSeq	TRUE	SAMN15649174	PRJNA224116	ftp://ftp.ncbi.nlm.nih.gov/genomes/all/GCF/014/041/295/GCF_014041295.1_ASM1404129v1
GCF_014041305.1_ASM1404130v1	RefSeq	TRUE	SAMN15649173	PRJNA224116	ftp://ftp.ncbi.nlm.nih.gov/genomes/all/GCF/014/041/305/GCF_014041305.1_ASM1404130v1
GCF_014041335.1_ASM1404133v1	RefSeq	TRUE	SAMN15649172	PRJNA224116	ftp://ftp.ncbi.nlm.nih.gov/genomes/all/GCF/014/041/335/GCF_014041335.1_ASM1404133v1
GCF_014041345.1_ASM1404134v1	RefSeq	TRUE	SAMN15649171	PRJNA224116	ftp://ftp.ncbi.nlm.nih.gov/genomes/all/GCF/014/041/345/GCF_014041345.1_ASM1404134v1
GCF_014041365.1_ASM1404136v1	RefSeq	TRUE	SAMN15649170	PRJNA224116	ftp://ftp.ncbi.nlm.nih.gov/genomes/all/GCF/014/041/365/GCF_014041365.1_ASM1404136v1
GCF_014041385.1_ASM1404138v1	RefSeq	TRUE	SAMN15649168	PRJNA224116	ftp://ftp.ncbi.nlm.nih.gov/genomes/all/GCF/014/041/385/GCF_014041385.1_ASM1404138v1
GCF_014041405.1_ASM1404140v1	RefSeq	TRUE	SAMN15649169	PRJNA224116	ftp://ftp.ncbi.nlm.nih.gov/genomes/all/GCF/014/041/405/GCF_014041405.1_ASM1404140v1
GCF_014041435.1_ASM1404143v1	RefSeq	TRUE	SAMN15649167	PRJNA224116	ftp://ftp.ncbi.nlm.nih.gov/genomes/all/GCF/014/041/435/GCF_014041435.1_ASM1404143v1
GCF_014041455.1_ASM1404145v1	RefSeq	TRUE	SAMN15649165	PRJNA224116	ftp://ftp.ncbi.nlm.nih.gov/genomes/all/GCF/014/041/455/GCF_014041455.1_ASM1404145v1
GCF_014041465.1_ASM1404146v1	RefSeq	TRUE	SAMN15649166	PRJNA224116	ftp://ftp.ncbi.nlm.nih.gov/genomes/all/GCF/014/041/465/GCF_014041465.1_ASM1404146v1
GCF_014041485.1_ASM1404148v1	RefSeq	TRUE	SAMN15649163	PRJNA224116	ftp://ftp.ncbi.nlm.nih.gov/genomes/all/GCF/014/041/485/GCF_014041485.1_ASM1404148v1
GCF_014041505.1_ASM1404150v1	RefSeq	TRUE	SAMN15649164	PRJNA224116	ftp://ftp.ncbi.nlm.nih.gov/genomes/all/GCF/014/041/505/GCF_014041505.1_ASM1404150v1
GCF_014041535.1_ASM1404153v1	RefSeq	TRUE	SAMN15649162	PRJNA224116	ftp://ftp.ncbi.nlm.nih.gov/genomes/all/GCF/014/041/535/GCF_014041535.1_ASM1404153v1
GCF_014041545.1_ASM1404154v1	RefSeq	TRUE	SAMN15649159	PRJNA224116	ftp://ftp.ncbi.nlm.nih.gov/genomes/all/GCF/014/041/545/GCF_014041545.1_ASM1404154v1
GCF_014041575.1_ASM1404157v1	RefSeq	TRUE	SAMN15649161	PRJNA224116	ftp://ftp.ncbi.nlm.nih.gov/genomes/all/GCF/014/041/575/GCF_014041575.1_ASM1404157v1
GCF_014041585.1_ASM1404158v1	RefSeq	TRUE	SAMN15649158	PRJNA224116	ftp://ftp.ncbi.nlm.nih.gov/genomes/all/GCF/014/041/585/GCF_014041585.1_ASM1404158v1
GCF_014041595.1_ASM1404159v1	RefSeq	TRUE	SAMN15649160	PRJNA224116	ftp://ftp.ncbi.nlm.nih.gov/genomes/all/GCF/014/041/595/GCF_014041595.1_ASM1404159v1
GCF_014041635.1_ASM1404163v1	RefSeq	TRUE	SAMN15649157	PRJNA224116	ftp://ftp.ncbi.nlm.nih.gov/genomes/all/GCF/014/041/635/GCF_014041635.1_ASM1404163v1
GCF_014041645.1_ASM1404164v1	RefSeq	TRUE	SAMN15649156	PRJNA224116	ftp://ftp.ncbi.nlm.nih.gov/genomes/all/GCF/014/041/645/GCF_014041645.1_ASM1404164v1
GCF_014041655.1_ASM1404165v1	RefSeq	TRUE	SAMN15649154	PRJNA224116	ftp://ftp.ncbi.nlm.nih.gov/genomes/all/GCF/014/041/655/GCF_014041655.1_ASM1404165v1
GCF_014041675.1_ASM1404167v1	RefSeq	TRUE	SAMN15649155	PRJNA224116	ftp://ftp.ncbi.nlm.nih.gov/genomes/all/GCF/014/041/675/GCF_014041675.1_ASM1404167v1
GCF_014041695.1_ASM1404169v1	RefSeq	TRUE	SAMN15649153	PRJNA224116	ftp://ftp.ncbi.nlm.nih.gov/genomes/all/GCF/014/041/695/GCF_014041695.1_ASM1404169v1
GCF_014041735.1_ASM1404173v1	RefSeq	TRUE	SAMN15649152	PRJNA224116	ftp://ftp.ncbi.nlm.nih.gov/genomes/all/GCF/014/041/735/GCF_014041735.1_ASM1404173v1
GCF_014041755.1_ASM1404175v1	RefSeq	TRUE	SAMN15649150	PRJNA224116	ftp://ftp.ncbi.nlm.nih.gov/genomes/all/GCF/014/041/755/GCF_014041755.1_ASM1404175v1
GCF_014041775.1_ASM1404177v1	RefSeq	TRUE	SAMN15649148	PRJNA224116	ftp://ftp.ncbi.nlm.nih.gov/genomes/all/GCF/014/041/775/GCF_014041775.1_ASM1404177v1
GCF_014041785.1_ASM1404178v1	RefSeq	TRUE	SAMN15649151	PRJNA224116	ftp://ftp.ncbi.nlm.nih.gov/genomes/all/GCF/014/041/785/GCF_014041785.1_ASM1404178v1
GCF_014041795.1_ASM1404179v1	RefSeq	TRUE	SAMN15649149	PRJNA224116	ftp://ftp.ncbi.nlm.nih.gov/genomes/all/GCF/014/041/795/GCF_014041795.1_ASM1404179v1
GCF_014041835.1_ASM1404183v1	RefSeq	TRUE	SAMN15649147	PRJNA224116	ftp://ftp.ncbi.nlm.nih.gov/genomes/all/GCF/014/041/835/GCF_014041835.1_ASM1404183v1
GCF_014041845.1_ASM1404184v1	RefSeq	TRUE	SAMN15649146	PRJNA224116	ftp://ftp.ncbi.nlm.nih.gov/genomes/all/GCF/014/041/845/GCF_014041845.1_ASM1404184v1
GCF_014041875.1_ASM1404187v1	RefSeq	FALSE	SAMN15594748	PRJNA224116	ftp://ftp.ncbi.nlm.nih.gov/genomes/all/GCF/014/041/875/GCF_014041875.1_ASM1404187v1
GCF_014041895.1_ASM1404189v1	RefSeq	TRUE	SAMN15616178	PRJNA224116	ftp://ftp.ncbi.nlm.nih.gov/genomes/all/GCF/014/041/895/GCF_014041895.1_ASM1404189v1
GCF_014041915.1_ASM1404191v1	RefSeq	FALSE	SAMN15594990	PRJNA224116	ftp://ftp.ncbi.nlm.nih.gov/genomes/all/GCF/014/041/915/GCF_014041915.1_ASM1404191v1
GCF_014041955.1_ASM1404195v1	RefSeq	TRUE	SAMN15594913	PRJNA224116	ftp://ftp.ncbi.nlm.nih.gov/genomes/all/GCF/014/041/955/GCF_014041955.1_ASM1404195v1
GCF_014041975.1_ASM1404197v1	RefSeq	FALSE	SAMN15623711	PRJNA224116	ftp://ftp.ncbi.nlm.nih.gov/genomes/all/GCF/014/041/975/GCF_014041975.1_ASM1404197v1
GCF_014041995.1_ASM1404199v1	RefSeq	FALSE	SAMN15636638	PRJNA224116	ftp://ftp.ncbi.nlm.nih.gov/genomes/all/GCF/014/041/995/GCF_014041995.1_ASM1404199v1
GCF_014042015.1_ASM1404201v1	RefSeq	FALSE	SAMN15636990	PRJNA224116	ftp://ftp.ncbi.nlm.nih.gov/genomes/all/GCF/014/042/015/GCF_014042015.1_ASM1404201v1
GCF_014042035.1_ASM1404203v1	RefSeq	FALSE	SAMN15637804	PRJNA224116	ftp://ftp.ncbi.nlm.nih.gov/genomes/all/GCF/014/042/035/GCF_014042035.1_ASM1404203v1
GCF_014042125.1_ASM1404212v1	RefSeq	TRUE	SAMN15148376	PRJNA224116	ftp://ftp.ncbi.nlm.nih.gov/genomes/all/GCF/014/042/125/GCF_014042125.1_ASM1404212v1
GCF_014042145.1_ASM1404214v1	RefSeq	TRUE	SAMN15148372	PRJNA224116	ftp://ftp.ncbi.nlm.nih.gov/genomes/all/GCF/014/042/145/GCF_014042145.1_ASM1404214v1
GCF_014042165.1_ASM1404216v1	RefSeq	FALSE	SAMN15293944	PRJNA224116	ftp://ftp.ncbi.nlm.nih.gov/genomes/all/GCF/014/042/165/GCF_014042165.1_ASM1404216v1
GCF_014042225.1_ASM1404222v1	RefSeq	FALSE	SAMN15615931	PRJNA224116	ftp://ftp.ncbi.nlm.nih.gov/genomes/all/GCF/014/042/225/GCF_014042225.1_ASM1404222v1
GCF_014042245.1_ASM1404224v1	RefSeq	FALSE	SAMN15615924	PRJNA224116	ftp://ftp.ncbi.nlm.nih.gov/genomes/all/GCF/014/042/245/GCF_014042245.1_ASM1404224v1
GCF_014042265.1_ASM1404226v1	RefSeq	TRUE	SAMN08513252	PRJNA224116	ftp://ftp.ncbi.nlm.nih.gov/genomes/all/GCF/014/042/265/GCF_014042265.1_ASM1404226v1
GCF_014042275.1_ASM1404227v1	RefSeq	TRUE	SAMN08513254	PRJNA224116	ftp://ftp.ncbi.nlm.nih.gov/genomes/all/GCF/014/042/275/GCF_014042275.1_ASM1404227v1
GCF_014042305.1_ASM1404230v1	RefSeq	TRUE	SAMN08513248	PRJNA224116	ftp://ftp.ncbi.nlm.nih.gov/genomes/all/GCF/014/042/305/GCF_014042305.1_ASM1404230v1
GCF_014042325.1_ASM1404232v1	RefSeq	TRUE	SAMN08513224	PRJNA224116	ftp://ftp.ncbi.nlm.nih.gov/genomes/all/GCF/014/042/325/GCF_014042325.1_ASM1404232v1
GCF_014042345.1_ASM1404234v1	RefSeq	FALSE	SAMN15636464	PRJNA224116	ftp://ftp.ncbi.nlm.nih.gov/genomes/all/GCF/014/042/345/GCF_014042345.1_ASM1404234v1
GCF_014042355.1_ASM1404235v1	RefSeq	FALSE	SAMN15636465	PRJNA224116	ftp://ftp.ncbi.nlm.nih.gov/genomes/all/GCF/014/042/355/GCF_014042355.1_ASM1404235v1
GCF_014042365.1_ASM1404236v1	RefSeq	FALSE	SAMN15636463	PRJNA224116	ftp://ftp.ncbi.nlm.nih.gov/genomes/all/GCF/014/042/365/GCF_014042365.1_ASM1404236v1
GCF_014042405.1_ASM1404240v1	RefSeq	TRUE	SAMN15648899	PRJNA224116	ftp://ftp.ncbi.nlm.nih.gov/genomes/all/GCF/014/042/405/GCF_014042405.1_ASM1404240v1
GCF_014042415.1_ASM1404241v1	RefSeq	TRUE	SAMN15648898	PRJNA224116	ftp://ftp.ncbi.nlm.nih.gov/genomes/all/GCF/014/042/415/GCF_014042415.1_ASM1404241v1
GCF_014042445.1_ASM1404244v1	RefSeq	TRUE	SAMN15648895	PRJNA224116	ftp://ftp.ncbi.nlm.nih.gov/genomes/all/GCF/014/042/445/GCF_014042445.1_ASM1404244v1
GCF_014042455.1_ASM1404245v1	RefSeq	TRUE	SAMN15648896	PRJNA224116	ftp://ftp.ncbi.nlm.nih.gov/genomes/all/GCF/014/042/455/GCF_014042455.1_ASM1404245v1
GCF_014042465.1_ASM1404246v1	RefSeq	TRUE	SAMN15648897	PRJNA224116	ftp://ftp.ncbi.nlm.nih.gov/genomes/all/GCF/014/042/465/GCF_014042465.1_ASM1404246v1
GCF_014042505.1_ASM1404250v1	RefSeq	TRUE	SAMN15648893	PRJNA224116	ftp://ftp.ncbi.nlm.nih.gov/genomes/all/GCF/014/042/505/GCF_014042505.1_ASM1404250v1
GCF_014042515.1_ASM1404251v1	RefSeq	TRUE	SAMN15656350	PRJNA224116	ftp://ftp.ncbi.nlm.nih.gov/genomes/all/GCF/014/042/515/GCF_014042515.1_ASM1404251v1
GCF_014042525.1_ASM1404252v1	RefSeq	TRUE	SAMN15648894	PRJNA224116	ftp://ftp.ncbi.nlm.nih.gov/genomes/all/GCF/014/042/525/GCF_014042525.1_ASM1404252v1
GCF_014042565.1_ASM1404256v1	RefSeq	FALSE	SAMN15659787	PRJNA224116	ftp://ftp.ncbi.nlm.nih.gov/genomes/all/GCF/014/042/565/GCF_014042565.1_ASM1404256v1
GCF_014046405.1_ASM1404640v1	RefSeq	FALSE	SAMN09521649	PRJNA224116	ftp://ftp.ncbi.nlm.nih.gov/genomes/all/GCF/014/046/405/GCF_014046405.1_ASM1404640v1
GCF_014046465.1_ASM1404646v1	RefSeq	FALSE	SAMN09521647	PRJNA224116	ftp://ftp.ncbi.nlm.nih.gov/genomes/all/GCF/014/046/465/GCF_014046465.1_ASM1404646v1
GCF_014046475.1_ASM1404647v1	RefSeq	FALSE	SAMN09521648	PRJNA224116	ftp://ftp.ncbi.nlm.nih.gov/genomes/all/GCF/014/046/475/GCF_014046475.1_ASM1404647v1
GCF_014048085.1_ASM1404808v1	RefSeq	FALSE	SAMN15595210	PRJNA224116	ftp://ftp.ncbi.nlm.nih.gov/genomes/all/GCF/014/048/085/GCF_014048085.1_ASM1404808v1
GCF_014048285.1_ASM1404828v1	RefSeq	FALSE	SAMN15636460	PRJNA224116	ftp://ftp.ncbi.nlm.nih.gov/genomes/all/GCF/014/048/285/GCF_014048285.1_ASM1404828v1
GCF_014048385.1_ASM1404838v1	RefSeq	FALSE	SAMN15636462	PRJNA224116	ftp://ftp.ncbi.nlm.nih.gov/genomes/all/GCF/014/048/385/GCF_014048385.1_ASM1404838v1
GCF_014048425.1_ASM1404842v1	RefSeq	FALSE	SAMN15516035	PRJNA224116	ftp://ftp.ncbi.nlm.nih.gov/genomes/all/GCF/014/048/425/GCF_014048425.1_ASM1404842v1
GCF_014048435.1_ASM1404843v1	RefSeq	TRUE	SAMN15581670	PRJNA224116	ftp://ftp.ncbi.nlm.nih.gov/genomes/all/GCF/014/048/435/GCF_014048435.1_ASM1404843v1
GCF_014048465.1_ASM1404846v1	RefSeq	FALSE	SAMN07674951	PRJNA224116	ftp://ftp.ncbi.nlm.nih.gov/genomes/all/GCF/014/048/465/GCF_014048465.1_ASM1404846v1
GCF_014048475.1_ASM1404847v1	RefSeq	FALSE	SAMN07674723	PRJNA224116	ftp://ftp.ncbi.nlm.nih.gov/genomes/all/GCF/014/048/475/GCF_014048475.1_ASM1404847v1
GCF_014050105.1_ASM1405010v1	RefSeq	FALSE	SAMN15639329	PRJNA224116	ftp://ftp.ncbi.nlm.nih.gov/genomes/all/GCF/014/050/105/GCF_014050105.1_ASM1405010v1
GCF_014050115.1_ASM1405011v1	RefSeq	FALSE	SAMN15615929	PRJNA224116	ftp://ftp.ncbi.nlm.nih.gov/genomes/all/GCF/014/050/115/GCF_014050115.1_ASM1405011v1
GCF_014050125.1_ASM1405012v1	RefSeq	FALSE	SAMN15423440	PRJNA224116	ftp://ftp.ncbi.nlm.nih.gov/genomes/all/GCF/014/050/125/GCF_014050125.1_ASM1405012v1
GCF_014050135.1_ASM1405013v1	RefSeq	FALSE	SAMN15374538	PRJNA224116	ftp://ftp.ncbi.nlm.nih.gov/genomes/all/GCF/014/050/135/GCF_014050135.1_ASM1405013v1
GCF_014050145.1_ASM1405014v1	RefSeq	FALSE	SAMN15636989	PRJNA224116	ftp://ftp.ncbi.nlm.nih.gov/genomes/all/GCF/014/050/145/GCF_014050145.1_ASM1405014v1
GCF_014050205.1_ASM1405020v1	RefSeq	TRUE	SAMN15655700	PRJNA224116	ftp://ftp.ncbi.nlm.nih.gov/genomes/all/GCF/014/050/205/GCF_014050205.1_ASM1405020v1
GCF_014050215.1_ASM1405021v1	RefSeq	FALSE	SAMN15596635	PRJNA224116	ftp://ftp.ncbi.nlm.nih.gov/genomes/all/GCF/014/050/215/GCF_014050215.1_ASM1405021v1
GCF_014050225.1_ASM1405022v1	RefSeq	FALSE	SAMN15644203	PRJNA224116	ftp://ftp.ncbi.nlm.nih.gov/genomes/all/GCF/014/050/225/GCF_014050225.1_ASM1405022v1
GCF_014050235.1_ASM1405023v1	RefSeq	FALSE	SAMN15373655	PRJNA224116	ftp://ftp.ncbi.nlm.nih.gov/genomes/all/GCF/014/050/235/GCF_014050235.1_ASM1405023v1
GCF_014050245.1_ASM1405024v1	RefSeq	TRUE	SAMN15660562	PRJNA224116	ftp://ftp.ncbi.nlm.nih.gov/genomes/all/GCF/014/050/245/GCF_014050245.1_ASM1405024v1
GCF_014050305.1_ASM1405030v1	RefSeq	TRUE	SAMN15660559	PRJNA224116	ftp://ftp.ncbi.nlm.nih.gov/genomes/all/GCF/014/050/305/GCF_014050305.1_ASM1405030v1
GCF_014050315.1_ASM1405031v1	RefSeq	TRUE	SAMN15660558	PRJNA224116	ftp://ftp.ncbi.nlm.nih.gov/genomes/all/GCF/014/050/315/GCF_014050315.1_ASM1405031v1
GCF_014050325.1_ASM1405032v1	RefSeq	TRUE	SAMN15660560	PRJNA224116	ftp://ftp.ncbi.nlm.nih.gov/genomes/all/GCF/014/050/325/GCF_014050325.1_ASM1405032v1
GCF_014050335.1_ASM1405033v1	RefSeq	TRUE	SAMN15660561	PRJNA224116	ftp://ftp.ncbi.nlm.nih.gov/genomes/all/GCF/014/050/335/GCF_014050335.1_ASM1405033v1
GCF_014050375.1_ASM1405037v1	RefSeq	TRUE	SAMN15660553	PRJNA224116	ftp://ftp.ncbi.nlm.nih.gov/genomes/all/GCF/014/050/375/GCF_014050375.1_ASM1405037v1
GCF_014050405.1_ASM1405040v1	RefSeq	TRUE	SAMN15660552	PRJNA224116	ftp://ftp.ncbi.nlm.nih.gov/genomes/all/GCF/014/050/405/GCF_014050405.1_ASM1405040v1
GCF_014050415.1_ASM1405041v1	RefSeq	TRUE	SAMN15660548	PRJNA224116	ftp://ftp.ncbi.nlm.nih.gov/genomes/all/GCF/014/050/415/GCF_014050415.1_ASM1405041v1
GCF_014050425.1_ASM1405042v1	RefSeq	FALSE	SAMN15661669	PRJNA224116	ftp://ftp.ncbi.nlm.nih.gov/genomes/all/GCF/014/050/425/GCF_014050425.1_ASM1405042v1
GCF_014050435.1_ASM1405043v1	RefSeq	FALSE	SAMN15661668	PRJNA224116	ftp://ftp.ncbi.nlm.nih.gov/genomes/all/GCF/014/050/435/GCF_014050435.1_ASM1405043v1
GCF_014050445.1_ASM1405044v1	RefSeq	FALSE	SAMN15661667	PRJNA224116	ftp://ftp.ncbi.nlm.nih.gov/genomes/all/GCF/014/050/445/GCF_014050445.1_ASM1405044v1
GCF_014050505.1_ASM1405050v1	RefSeq	TRUE	SAMN15662409	PRJNA224116	ftp://ftp.ncbi.nlm.nih.gov/genomes/all/GCF/014/050/505/GCF_014050505.1_ASM1405050v1
GCF_014050515.1_ASM1405051v1	RefSeq	TRUE	SAMN12648330	PRJNA224116	ftp://ftp.ncbi.nlm.nih.gov/genomes/all/GCF/014/050/515/GCF_014050515.1_ASM1405051v1
GCF_014050525.1_ASM1405052v1	RefSeq	FALSE	SAMN15649035	PRJNA224116	ftp://ftp.ncbi.nlm.nih.gov/genomes/all/GCF/014/050/525/GCF_014050525.1_ASM1405052v1
GCF_014050535.1_ASM1405053v1	RefSeq	TRUE	SAMN12648329	PRJNA224116	ftp://ftp.ncbi.nlm.nih.gov/genomes/all/GCF/014/050/535/GCF_014050535.1_ASM1405053v1
GCF_014050555.1_ASM1405055v1	RefSeq	TRUE	SAMN12648328	PRJNA224116	ftp://ftp.ncbi.nlm.nih.gov/genomes/all/GCF/014/050/555/GCF_014050555.1_ASM1405055v1
GCF_014050605.1_ASM1405060v1	RefSeq	TRUE	SAMN12905640	PRJNA224116	ftp://ftp.ncbi.nlm.nih.gov/genomes/all/GCF/014/050/605/GCF_014050605.1_ASM1405060v1
GCF_014050615.1_ASM1405061v1	RefSeq	TRUE	SAMN12905641	PRJNA224116	ftp://ftp.ncbi.nlm.nih.gov/genomes/all/GCF/014/050/615/GCF_014050615.1_ASM1405061v1
GCF_014050625.1_ASM1405062v1	RefSeq	TRUE	SAMN12905639	PRJNA224116	ftp://ftp.ncbi.nlm.nih.gov/genomes/all/GCF/014/050/625/GCF_014050625.1_ASM1405062v1
GCF_014050635.1_ASM1405063v1	RefSeq	TRUE	SAMN12905638	PRJNA224116	ftp://ftp.ncbi.nlm.nih.gov/genomes/all/GCF/014/050/635/GCF_014050635.1_ASM1405063v1
GCF_014050645.1_ASM1405064v1	RefSeq	FALSE	SAMN12905637	PRJNA224116	ftp://ftp.ncbi.nlm.nih.gov/genomes/all/GCF/014/050/645/GCF_014050645.1_ASM1405064v1
GCF_014050705.1_ASM1405070v1	RefSeq	TRUE	SAMN13931416	PRJNA224116	ftp://ftp.ncbi.nlm.nih.gov/genomes/all/GCF/014/050/705/GCF_014050705.1_ASM1405070v1
GCF_014054525.1_ASM1405452v1	RefSeq	FALSE	SAMN15603186	PRJNA224116	ftp://ftp.ncbi.nlm.nih.gov/genomes/all/GCF/014/054/525/GCF_014054525.1_ASM1405452v1
GCF_014054725.1_ASM1405472v1	RefSeq	FALSE	SAMN15603187	PRJNA224116	ftp://ftp.ncbi.nlm.nih.gov/genomes/all/GCF/014/054/725/GCF_014054725.1_ASM1405472v1
GCF_014054885.1_ASM1405488v1	RefSeq	FALSE	SAMN15603185	PRJNA224116	ftp://ftp.ncbi.nlm.nih.gov/genomes/all/GCF/014/054/885/GCF_014054885.1_ASM1405488v1
GCF_014054945.1_ASM1405494v1	RefSeq	FALSE	SAMN15603184	PRJNA224116	ftp://ftp.ncbi.nlm.nih.gov/genomes/all/GCF/014/054/945/GCF_014054945.1_ASM1405494v1
GCF_014054965.1_ASM1405496v1	RefSeq	FALSE	SAMN15603183	PRJNA224116	ftp://ftp.ncbi.nlm.nih.gov/genomes/all/GCF/014/054/965/GCF_014054965.1_ASM1405496v1
GCF_014054985.1_ASM1405498v1	RefSeq	FALSE	SAMN15603182	PRJNA224116	ftp://ftp.ncbi.nlm.nih.gov/genomes/all/GCF/014/054/985/GCF_014054985.1_ASM1405498v1
GCF_014055005.1_ASM1405500v1	RefSeq	FALSE	SAMN15603181	PRJNA224116	ftp://ftp.ncbi.nlm.nih.gov/genomes/all/GCF/014/055/005/GCF_014055005.1_ASM1405500v1
GCF_014055025.1_ASM1405502v1	RefSeq	FALSE	SAMN15603180	PRJNA224116	ftp://ftp.ncbi.nlm.nih.gov/genomes/all/GCF/014/055/025/GCF_014055025.1_ASM1405502v1
GCF_014057765.1_ASM1405776v1	RefSeq	FALSE	SAMN15455888	PRJNA224116	ftp://ftp.ncbi.nlm.nih.gov/genomes/all/GCF/014/057/765/GCF_014057765.1_ASM1405776v1
GCF_014057775.1_ASM1405777v1	RefSeq	FALSE	SAMN15455886	PRJNA224116	ftp://ftp.ncbi.nlm.nih.gov/genomes/all/GCF/014/057/775/GCF_014057775.1_ASM1405777v1
GCF_014057805.1_ASM1405780v1	RefSeq	FALSE	SAMN15455889	PRJNA224116	ftp://ftp.ncbi.nlm.nih.gov/genomes/all/GCF/014/057/805/GCF_014057805.1_ASM1405780v1
GCF_014057815.1_ASM1405781v1	RefSeq	FALSE	SAMN15455885	PRJNA224116	ftp://ftp.ncbi.nlm.nih.gov/genomes/all/GCF/014/057/815/GCF_014057815.1_ASM1405781v1
GCF_014057825.1_ASM1405782v1	RefSeq	FALSE	SAMN15455887	PRJNA224116	ftp://ftp.ncbi.nlm.nih.gov/genomes/all/GCF/014/057/825/GCF_014057825.1_ASM1405782v1
GCF_014057865.1_ASM1405786v1	RefSeq	FALSE	SAMN15455883	PRJNA224116	ftp://ftp.ncbi.nlm.nih.gov/genomes/all/GCF/014/057/865/GCF_014057865.1_ASM1405786v1
GCF_014057875.1_ASM1405787v1	RefSeq	FALSE	SAMN15455884	PRJNA224116	ftp://ftp.ncbi.nlm.nih.gov/genomes/all/GCF/014/057/875/GCF_014057875.1_ASM1405787v1
GCF_014057895.1_ASM1405789v1	RefSeq	FALSE	SAMN15455882	PRJNA224116	ftp://ftp.ncbi.nlm.nih.gov/genomes/all/GCF/014/057/895/GCF_014057895.1_ASM1405789v1
GCF_014057915.1_ASM1405791v1	RefSeq	FALSE	SAMN15455880	PRJNA224116	ftp://ftp.ncbi.nlm.nih.gov/genomes/all/GCF/014/057/915/GCF_014057915.1_ASM1405791v1
GCF_014057925.1_ASM1405792v1	RefSeq	FALSE	SAMN15455881	PRJNA224116	ftp://ftp.ncbi.nlm.nih.gov/genomes/all/GCF/014/057/925/GCF_014057925.1_ASM1405792v1
GCF_014058425.1_ASM1405842v1	RefSeq	FALSE	SAMN14217440	PRJNA224116	ftp://ftp.ncbi.nlm.nih.gov/genomes/all/GCF/014/058/425/GCF_014058425.1_ASM1405842v1
GCF_014058445.2_ASM1405844v2	RefSeq	TRUE	SAMN15423745	PRJNA224116	ftp://ftp.ncbi.nlm.nih.gov/genomes/all/GCF/014/058/445/GCF_014058445.2_ASM1405844v2
GCF_014058465.1_ASM1405846v1	RefSeq	FALSE	SAMN15501685	PRJNA224116	ftp://ftp.ncbi.nlm.nih.gov/genomes/all/GCF/014/058/465/GCF_014058465.1_ASM1405846v1
GCF_014058485.1_ASM1405848v1	RefSeq	FALSE	SAMN15501684	PRJNA224116	ftp://ftp.ncbi.nlm.nih.gov/genomes/all/GCF/014/058/485/GCF_014058485.1_ASM1405848v1
GCF_014058585.1_ASM1405858v1	RefSeq	FALSE	SAMN15501683	PRJNA224116	ftp://ftp.ncbi.nlm.nih.gov/genomes/all/GCF/014/058/585/GCF_014058585.1_ASM1405858v1
GCF_014058605.1_ASM1405860v1	RefSeq	FALSE	SAMN15501682	PRJNA224116	ftp://ftp.ncbi.nlm.nih.gov/genomes/all/GCF/014/058/605/GCF_014058605.1_ASM1405860v1
GCF_014058625.1_ASM1405862v1	RefSeq	FALSE	SAMN15501681	PRJNA224116	ftp://ftp.ncbi.nlm.nih.gov/genomes/all/GCF/014/058/625/GCF_014058625.1_ASM1405862v1
GCF_014058645.1_ASM1405864v1	RefSeq	FALSE	SAMN15501680	PRJNA224116	ftp://ftp.ncbi.nlm.nih.gov/genomes/all/GCF/014/058/645/GCF_014058645.1_ASM1405864v1
GCF_014058665.1_ASM1405866v1	RefSeq	FALSE	SAMN15501679	PRJNA224116	ftp://ftp.ncbi.nlm.nih.gov/genomes/all/GCF/014/058/665/GCF_014058665.1_ASM1405866v1
GCF_014058685.1_ASM1405868v1	RefSeq	TRUE	SAMN15520417	PRJNA224116	ftp://ftp.ncbi.nlm.nih.gov/genomes/all/GCF/014/058/685/GCF_014058685.1_ASM1405868v1
GCF_014058705.1_ASM1405870v1	RefSeq	FALSE	SAMN15616966	PRJNA224116	ftp://ftp.ncbi.nlm.nih.gov/genomes/all/GCF/014/058/705/GCF_014058705.1_ASM1405870v1
GCF_014059705.1_ASM1405970v1	RefSeq	FALSE	SAMN15423746	PRJNA224116	ftp://ftp.ncbi.nlm.nih.gov/genomes/all/GCF/014/059/705/GCF_014059705.1_ASM1405970v1
GCF_014059715.1_ASM1405971v1	RefSeq	FALSE	SAMN15423747	PRJNA224116	ftp://ftp.ncbi.nlm.nih.gov/genomes/all/GCF/014/059/715/GCF_014059715.1_ASM1405971v1
GCF_014060965.1_ASM1406096v1	RefSeq	FALSE	SAMN15636637	PRJNA224116	ftp://ftp.ncbi.nlm.nih.gov/genomes/all/GCF/014/060/965/GCF_014060965.1_ASM1406096v1
GCF_014060975.1_ASM1406097v1	RefSeq	TRUE	SAMN15636640	PRJNA224116	ftp://ftp.ncbi.nlm.nih.gov/genomes/all/GCF/014/060/975/GCF_014060975.1_ASM1406097v1
GCF_014060985.1_ASM1406098v1	RefSeq	FALSE	SAMN15077098	PRJNA224116	ftp://ftp.ncbi.nlm.nih.gov/genomes/all/GCF/014/060/985/GCF_014060985.1_ASM1406098v1
GCF_014061025.1_ASM1406102v1	RefSeq	TRUE	SAMN15636629	PRJNA224116	ftp://ftp.ncbi.nlm.nih.gov/genomes/all/GCF/014/061/025/GCF_014061025.1_ASM1406102v1
GCF_014061065.1_ASM1406106v1	RefSeq	TRUE	SAMN15641614	PRJNA224116	ftp://ftp.ncbi.nlm.nih.gov/genomes/all/GCF/014/061/065/GCF_014061065.1_ASM1406106v1
GCF_014061075.1_ASM1406107v1	RefSeq	TRUE	SAMN15641613	PRJNA224116	ftp://ftp.ncbi.nlm.nih.gov/genomes/all/GCF/014/061/075/GCF_014061075.1_ASM1406107v1
GCF_014061105.1_ASM1406110v1	RefSeq	TRUE	SAMN15636641	PRJNA224116	ftp://ftp.ncbi.nlm.nih.gov/genomes/all/GCF/014/061/105/GCF_014061105.1_ASM1406110v1
GCF_014061125.1_ASM1406112v1	RefSeq	TRUE	SAMN15641612	PRJNA224116	ftp://ftp.ncbi.nlm.nih.gov/genomes/all/GCF/014/061/125/GCF_014061125.1_ASM1406112v1
GCF_014061135.1_ASM1406113v1	RefSeq	TRUE	SAMN15641611	PRJNA224116	ftp://ftp.ncbi.nlm.nih.gov/genomes/all/GCF/014/061/135/GCF_014061135.1_ASM1406113v1
GCF_014061165.1_ASM1406116v1	RefSeq	TRUE	SAMN15641610	PRJNA224116	ftp://ftp.ncbi.nlm.nih.gov/genomes/all/GCF/014/061/165/GCF_014061165.1_ASM1406116v1
GCF_014061175.1_ASM1406117v1	RefSeq	TRUE	SAMN15641609	PRJNA224116	ftp://ftp.ncbi.nlm.nih.gov/genomes/all/GCF/014/061/175/GCF_014061175.1_ASM1406117v1
GCF_014061205.1_ASM1406120v1	RefSeq	TRUE	SAMN15641608	PRJNA224116	ftp://ftp.ncbi.nlm.nih.gov/genomes/all/GCF/014/061/205/GCF_014061205.1_ASM1406120v1
GCF_014061225.1_ASM1406122v1	RefSeq	TRUE	SAMN15641606	PRJNA224116	ftp://ftp.ncbi.nlm.nih.gov/genomes/all/GCF/014/061/225/GCF_014061225.1_ASM1406122v1
GCF_014061235.1_ASM1406123v1	RefSeq	TRUE	SAMN15641607	PRJNA224116	ftp://ftp.ncbi.nlm.nih.gov/genomes/all/GCF/014/061/235/GCF_014061235.1_ASM1406123v1
GCF_014061245.1_ASM1406124v1	RefSeq	TRUE	SAMN15641605	PRJNA224116	ftp://ftp.ncbi.nlm.nih.gov/genomes/all/GCF/014/061/245/GCF_014061245.1_ASM1406124v1
GCF_014061255.1_ASM1406125v1	RefSeq	TRUE	SAMN15641604	PRJNA224116	ftp://ftp.ncbi.nlm.nih.gov/genomes/all/GCF/014/061/255/GCF_014061255.1_ASM1406125v1
GCF_014061305.1_ASM1406130v1	RefSeq	TRUE	SAMN15641603	PRJNA224116	ftp://ftp.ncbi.nlm.nih.gov/genomes/all/GCF/014/061/305/GCF_014061305.1_ASM1406130v1
GCF_014061325.1_ASM1406132v1	RefSeq	TRUE	SAMN15641600	PRJNA224116	ftp://ftp.ncbi.nlm.nih.gov/genomes/all/GCF/014/061/325/GCF_014061325.1_ASM1406132v1
GCF_014061345.1_ASM1406134v1	RefSeq	TRUE	SAMN15641602	PRJNA224116	ftp://ftp.ncbi.nlm.nih.gov/genomes/all/GCF/014/061/345/GCF_014061345.1_ASM1406134v1
GCF_014061365.1_ASM1406136v1	RefSeq	TRUE	SAMN15641601	PRJNA224116	ftp://ftp.ncbi.nlm.nih.gov/genomes/all/GCF/014/061/365/GCF_014061365.1_ASM1406136v1
GCF_014061375.1_ASM1406137v1	RefSeq	TRUE	SAMN15641599	PRJNA224116	ftp://ftp.ncbi.nlm.nih.gov/genomes/all/GCF/014/061/375/GCF_014061375.1_ASM1406137v1
GCF_014061405.1_ASM1406140v1	RefSeq	TRUE	SAMN15641598	PRJNA224116	ftp://ftp.ncbi.nlm.nih.gov/genomes/all/GCF/014/061/405/GCF_014061405.1_ASM1406140v1
GCF_014061425.1_ASM1406142v1	RefSeq	TRUE	SAMN15641597	PRJNA224116	ftp://ftp.ncbi.nlm.nih.gov/genomes/all/GCF/014/061/425/GCF_014061425.1_ASM1406142v1
GCF_014061435.1_ASM1406143v1	RefSeq	TRUE	SAMN15641596	PRJNA224116	ftp://ftp.ncbi.nlm.nih.gov/genomes/all/GCF/014/061/435/GCF_014061435.1_ASM1406143v1
GCF_014061465.1_ASM1406146v1	RefSeq	TRUE	SAMN15641595	PRJNA224116	ftp://ftp.ncbi.nlm.nih.gov/genomes/all/GCF/014/061/465/GCF_014061465.1_ASM1406146v1
GCF_014061475.1_ASM1406147v1	RefSeq	TRUE	SAMN15641594	PRJNA224116	ftp://ftp.ncbi.nlm.nih.gov/genomes/all/GCF/014/061/475/GCF_014061475.1_ASM1406147v1
GCF_014061505.1_ASM1406150v1	RefSeq	TRUE	SAMN15641593	PRJNA224116	ftp://ftp.ncbi.nlm.nih.gov/genomes/all/GCF/014/061/505/GCF_014061505.1_ASM1406150v1
GCF_014061525.1_ASM1406152v1	RefSeq	TRUE	SAMN15641592	PRJNA224116	ftp://ftp.ncbi.nlm.nih.gov/genomes/all/GCF/014/061/525/GCF_014061525.1_ASM1406152v1
GCF_014061535.1_ASM1406153v1	RefSeq	TRUE	SAMN15641589	PRJNA224116	ftp://ftp.ncbi.nlm.nih.gov/genomes/all/GCF/014/061/535/GCF_014061535.1_ASM1406153v1
GCF_014061565.1_ASM1406156v1	RefSeq	TRUE	SAMN15641591	PRJNA224116	ftp://ftp.ncbi.nlm.nih.gov/genomes/all/GCF/014/061/565/GCF_014061565.1_ASM1406156v1
GCF_014061585.1_ASM1406158v1	RefSeq	TRUE	SAMN15641590	PRJNA224116	ftp://ftp.ncbi.nlm.nih.gov/genomes/all/GCF/014/061/585/GCF_014061585.1_ASM1406158v1
GCF_014061605.1_ASM1406160v1	RefSeq	TRUE	SAMN15641587	PRJNA224116	ftp://ftp.ncbi.nlm.nih.gov/genomes/all/GCF/014/061/605/GCF_014061605.1_ASM1406160v1
GCF_014061615.1_ASM1406161v1	RefSeq	TRUE	SAMN15641588	PRJNA224116	ftp://ftp.ncbi.nlm.nih.gov/genomes/all/GCF/014/061/615/GCF_014061615.1_ASM1406161v1
GCF_014061645.1_ASM1406164v1	RefSeq	TRUE	SAMN15641586	PRJNA224116	ftp://ftp.ncbi.nlm.nih.gov/genomes/all/GCF/014/061/645/GCF_014061645.1_ASM1406164v1
GCF_014061655.1_ASM1406165v1	RefSeq	TRUE	SAMN15641585	PRJNA224116	ftp://ftp.ncbi.nlm.nih.gov/genomes/all/GCF/014/061/655/GCF_014061655.1_ASM1406165v1
GCF_014061685.1_ASM1406168v1	RefSeq	TRUE	SAMN15641584	PRJNA224116	ftp://ftp.ncbi.nlm.nih.gov/genomes/all/GCF/014/061/685/GCF_014061685.1_ASM1406168v1
GCF_014061695.1_ASM1406169v1	RefSeq	TRUE	SAMN15641583	PRJNA224116	ftp://ftp.ncbi.nlm.nih.gov/genomes/all/GCF/014/061/695/GCF_014061695.1_ASM1406169v1
GCF_014061725.1_ASM1406172v1	RefSeq	TRUE	SAMN15641582	PRJNA224116	ftp://ftp.ncbi.nlm.nih.gov/genomes/all/GCF/014/061/725/GCF_014061725.1_ASM1406172v1
GCF_014061735.1_ASM1406173v1	RefSeq	TRUE	SAMN15641581	PRJNA224116	ftp://ftp.ncbi.nlm.nih.gov/genomes/all/GCF/014/061/735/GCF_014061735.1_ASM1406173v1
GCF_014061755.1_ASM1406175v1	RefSeq	TRUE	SAMN15641580	PRJNA224116	ftp://ftp.ncbi.nlm.nih.gov/genomes/all/GCF/014/061/755/GCF_014061755.1_ASM1406175v1
GCF_014061785.1_ASM1406178v1	RefSeq	TRUE	SAMN15641579	PRJNA224116	ftp://ftp.ncbi.nlm.nih.gov/genomes/all/GCF/014/061/785/GCF_014061785.1_ASM1406178v1
GCF_014061795.1_ASM1406179v1	RefSeq	TRUE	SAMN15641578	PRJNA224116	ftp://ftp.ncbi.nlm.nih.gov/genomes/all/GCF/014/061/795/GCF_014061795.1_ASM1406179v1
GCF_014061825.1_ASM1406182v1	RefSeq	TRUE	SAMN15641577	PRJNA224116	ftp://ftp.ncbi.nlm.nih.gov/genomes/all/GCF/014/061/825/GCF_014061825.1_ASM1406182v1
GCF_014061845.1_ASM1406184v1	RefSeq	TRUE	SAMN15641576	PRJNA224116	ftp://ftp.ncbi.nlm.nih.gov/genomes/all/GCF/014/061/845/GCF_014061845.1_ASM1406184v1
GCF_014061855.1_ASM1406185v1	RefSeq	TRUE	SAMN15641575	PRJNA224116	ftp://ftp.ncbi.nlm.nih.gov/genomes/all/GCF/014/061/855/GCF_014061855.1_ASM1406185v1
GCF_014061885.1_ASM1406188v1	RefSeq	TRUE	SAMN15641574	PRJNA224116	ftp://ftp.ncbi.nlm.nih.gov/genomes/all/GCF/014/061/885/GCF_014061885.1_ASM1406188v1
GCF_014061895.1_ASM1406189v1	RefSeq	TRUE	SAMN15641573	PRJNA224116	ftp://ftp.ncbi.nlm.nih.gov/genomes/all/GCF/014/061/895/GCF_014061895.1_ASM1406189v1
GCF_014061925.1_ASM1406192v1	RefSeq	TRUE	SAMN15641572	PRJNA224116	ftp://ftp.ncbi.nlm.nih.gov/genomes/all/GCF/014/061/925/GCF_014061925.1_ASM1406192v1
GCF_014061945.1_ASM1406194v1	RefSeq	TRUE	SAMN15641571	PRJNA224116	ftp://ftp.ncbi.nlm.nih.gov/genomes/all/GCF/014/061/945/GCF_014061945.1_ASM1406194v1
GCF_014061965.1_ASM1406196v1	RefSeq	TRUE	SAMN15641570	PRJNA224116	ftp://ftp.ncbi.nlm.nih.gov/genomes/all/GCF/014/061/965/GCF_014061965.1_ASM1406196v1
GCF_014061985.1_ASM1406198v1	RefSeq	TRUE	SAMN15641568	PRJNA224116	ftp://ftp.ncbi.nlm.nih.gov/genomes/all/GCF/014/061/985/GCF_014061985.1_ASM1406198v1
GCF_014061995.1_ASM1406199v1	RefSeq	TRUE	SAMN15641569	PRJNA224116	ftp://ftp.ncbi.nlm.nih.gov/genomes/all/GCF/014/061/995/GCF_014061995.1_ASM1406199v1
GCF_014062025.1_ASM1406202v1	RefSeq	TRUE	SAMN15641567	PRJNA224116	ftp://ftp.ncbi.nlm.nih.gov/genomes/all/GCF/014/062/025/GCF_014062025.1_ASM1406202v1
GCF_014062035.1_ASM1406203v1	RefSeq	TRUE	SAMN15641566	PRJNA224116	ftp://ftp.ncbi.nlm.nih.gov/genomes/all/GCF/014/062/035/GCF_014062035.1_ASM1406203v1
GCF_014062065.1_ASM1406206v1	RefSeq	FALSE	SAMN15663403	PRJNA224116	ftp://ftp.ncbi.nlm.nih.gov/genomes/all/GCF/014/062/065/GCF_014062065.1_ASM1406206v1
GCF_014062085.1_ASM1406208v1	RefSeq	FALSE	SAMN15663402	PRJNA224116	ftp://ftp.ncbi.nlm.nih.gov/genomes/all/GCF/014/062/085/GCF_014062085.1_ASM1406208v1
GCF_014062095.1_ASM1406209v1	RefSeq	FALSE	SAMN15663401	PRJNA224116	ftp://ftp.ncbi.nlm.nih.gov/genomes/all/GCF/014/062/095/GCF_014062095.1_ASM1406209v1
GCF_014062125.1_ASM1406212v1	RefSeq	FALSE	SAMN15663400	PRJNA224116	ftp://ftp.ncbi.nlm.nih.gov/genomes/all/GCF/014/062/125/GCF_014062125.1_ASM1406212v1
GCF_014062135.1_ASM1406213v1	RefSeq	FALSE	SAMN15663398	PRJNA224116	ftp://ftp.ncbi.nlm.nih.gov/genomes/all/GCF/014/062/135/GCF_014062135.1_ASM1406213v1
GCF_014062155.1_ASM1406215v1	RefSeq	FALSE	SAMN15663399	PRJNA224116	ftp://ftp.ncbi.nlm.nih.gov/genomes/all/GCF/014/062/155/GCF_014062155.1_ASM1406215v1
GCF_014062185.1_ASM1406218v1	RefSeq	FALSE	SAMN15663396	PRJNA224116	ftp://ftp.ncbi.nlm.nih.gov/genomes/all/GCF/014/062/185/GCF_014062185.1_ASM1406218v1
GCF_014062205.1_ASM1406220v1	RefSeq	FALSE	SAMN15663397	PRJNA224116	ftp://ftp.ncbi.nlm.nih.gov/genomes/all/GCF/014/062/205/GCF_014062205.1_ASM1406220v1
GCF_014062225.1_ASM1406222v1	RefSeq	FALSE	SAMN15663393	PRJNA224116	ftp://ftp.ncbi.nlm.nih.gov/genomes/all/GCF/014/062/225/GCF_014062225.1_ASM1406222v1
GCF_014062235.1_ASM1406223v1	RefSeq	FALSE	SAMN15663392	PRJNA224116	ftp://ftp.ncbi.nlm.nih.gov/genomes/all/GCF/014/062/235/GCF_014062235.1_ASM1406223v1
GCF_014062265.1_ASM1406226v1	RefSeq	FALSE	SAMN15663395	PRJNA224116	ftp://ftp.ncbi.nlm.nih.gov/genomes/all/GCF/014/062/265/GCF_014062265.1_ASM1406226v1
GCF_014062275.1_ASM1406227v1	RefSeq	FALSE	SAMN15663394	PRJNA224116	ftp://ftp.ncbi.nlm.nih.gov/genomes/all/GCF/014/062/275/GCF_014062275.1_ASM1406227v1
GCF_014062305.1_ASM1406230v1	RefSeq	FALSE	SAMN15663391	PRJNA224116	ftp://ftp.ncbi.nlm.nih.gov/genomes/all/GCF/014/062/305/GCF_014062305.1_ASM1406230v1
GCF_014062315.1_ASM1406231v1	RefSeq	FALSE	SAMN15667085	PRJNA224116	ftp://ftp.ncbi.nlm.nih.gov/genomes/all/GCF/014/062/315/GCF_014062315.1_ASM1406231v1
GCF_014062345.1_ASM1406234v1	RefSeq	FALSE	SAMN15667084	PRJNA224116	ftp://ftp.ncbi.nlm.nih.gov/genomes/all/GCF/014/062/345/GCF_014062345.1_ASM1406234v1
GCF_014068355.1_ASM1406835v1	RefSeq	FALSE	SAMN15669431	PRJNA224116	ftp://ftp.ncbi.nlm.nih.gov/genomes/all/GCF/014/068/355/GCF_014068355.1_ASM1406835v1
GCF_014068615.1_ASM1406861v1	RefSeq	FALSE	SAMN13428652	PRJNA224116	ftp://ftp.ncbi.nlm.nih.gov/genomes/all/GCF/014/068/615/GCF_014068615.1_ASM1406861v1
GCF_014068875.1_ASM1406887v1	RefSeq	FALSE	SAMN11056451	PRJNA224116	ftp://ftp.ncbi.nlm.nih.gov/genomes/all/GCF/014/068/875/GCF_014068875.1_ASM1406887v1
GCF_014069095.1_ASM1406909v1	RefSeq	FALSE	SAMN11056446	PRJNA224116	ftp://ftp.ncbi.nlm.nih.gov/genomes/all/GCF/014/069/095/GCF_014069095.1_ASM1406909v1
GCF_014069315.1_ASM1406931v1	RefSeq	FALSE	SAMN15659520	PRJNA224116	ftp://ftp.ncbi.nlm.nih.gov/genomes/all/GCF/014/069/315/GCF_014069315.1_ASM1406931v1
GCF_014069575.1_ASM1406957v1	RefSeq	FALSE	SAMN15636703	PRJNA224116	ftp://ftp.ncbi.nlm.nih.gov/genomes/all/GCF/014/069/575/GCF_014069575.1_ASM1406957v1
GCF_014069875.1_ASM1406987v1	RefSeq	FALSE	SAMN15637001	PRJNA224116	ftp://ftp.ncbi.nlm.nih.gov/genomes/all/GCF/014/069/875/GCF_014069875.1_ASM1406987v1
GCF_014070215.1_ASM1407021v1	RefSeq	FALSE	SAMN15664460	PRJNA224116	ftp://ftp.ncbi.nlm.nih.gov/genomes/all/GCF/014/070/215/GCF_014070215.1_ASM1407021v1
GCF_014070435.1_ASM1407043v1	RefSeq	FALSE	SAMN15659523	PRJNA224116	ftp://ftp.ncbi.nlm.nih.gov/genomes/all/GCF/014/070/435/GCF_014070435.1_ASM1407043v1
GCF_014070455.1_ASM1407045v1	RefSeq	FALSE	SAMN15665176	PRJNA224116	ftp://ftp.ncbi.nlm.nih.gov/genomes/all/GCF/014/070/455/GCF_014070455.1_ASM1407045v1
GCF_014075335.1_ASM1407533v1	RefSeq	TRUE	SAMN14278032	PRJNA224116	ftp://ftp.ncbi.nlm.nih.gov/genomes/all/GCF/014/075/335/GCF_014075335.1_ASM1407533v1
GCF_014075475.1_ASM1407547v1	RefSeq	TRUE	SAMN14278031	PRJNA224116	ftp://ftp.ncbi.nlm.nih.gov/genomes/all/GCF/014/075/475/GCF_014075475.1_ASM1407547v1
GCF_014075595.1_ASM1407559v1	RefSeq	TRUE	SAMN14278030	PRJNA224116	ftp://ftp.ncbi.nlm.nih.gov/genomes/all/GCF/014/075/595/GCF_014075595.1_ASM1407559v1
GCF_014075795.1_ASM1407579v1	RefSeq	TRUE	SAMN14278029	PRJNA224116	ftp://ftp.ncbi.nlm.nih.gov/genomes/all/GCF/014/075/795/GCF_014075795.1_ASM1407579v1
GCF_014075915.1_ASM1407591v1	RefSeq	TRUE	SAMN14278028	PRJNA224116	ftp://ftp.ncbi.nlm.nih.gov/genomes/all/GCF/014/075/915/GCF_014075915.1_ASM1407591v1
GCF_014075995.1_ASM1407599v1	RefSeq	FALSE	SAMN15236426	PRJNA224116	ftp://ftp.ncbi.nlm.nih.gov/genomes/all/GCF/014/075/995/GCF_014075995.1_ASM1407599v1
GCF_014076395.1_ASM1407639v1	RefSeq	FALSE	SAMN12580419	PRJNA224116	ftp://ftp.ncbi.nlm.nih.gov/genomes/all/GCF/014/076/395/GCF_014076395.1_ASM1407639v1
GCF_014076415.1_ASM1407641v1	RefSeq	FALSE	SAMN12671326	PRJNA224116	ftp://ftp.ncbi.nlm.nih.gov/genomes/all/GCF/014/076/415/GCF_014076415.1_ASM1407641v1
GCF_014076435.1_ASM1407643v1	RefSeq	FALSE	SAMN12671328	PRJNA224116	ftp://ftp.ncbi.nlm.nih.gov/genomes/all/GCF/014/076/435/GCF_014076435.1_ASM1407643v1
GCF_014076455.1_ASM1407645v1	RefSeq	FALSE	SAMN12671330	PRJNA224116	ftp://ftp.ncbi.nlm.nih.gov/genomes/all/GCF/014/076/455/GCF_014076455.1_ASM1407645v1
GCF_014076475.1_ASM1407647v1	RefSeq	FALSE	SAMN12671332	PRJNA224116	ftp://ftp.ncbi.nlm.nih.gov/genomes/all/GCF/014/076/475/GCF_014076475.1_ASM1407647v1
GCF_014076495.1_ASM1407649v1	RefSeq	FALSE	SAMN12671333	PRJNA224116	ftp://ftp.ncbi.nlm.nih.gov/genomes/all/GCF/014/076/495/GCF_014076495.1_ASM1407649v1
GCF_014076515.1_ASM1407651v1	RefSeq	FALSE	SAMN12671335	PRJNA224116	ftp://ftp.ncbi.nlm.nih.gov/genomes/all/GCF/014/076/515/GCF_014076515.1_ASM1407651v1
GCF_014076535.1_ASM1407653v1	RefSeq	FALSE	SAMN12671355	PRJNA224116	ftp://ftp.ncbi.nlm.nih.gov/genomes/all/GCF/014/076/535/GCF_014076535.1_ASM1407653v1
GCF_014076555.1_ASM1407655v1	RefSeq	FALSE	SAMN12831172	PRJNA224116	ftp://ftp.ncbi.nlm.nih.gov/genomes/all/GCF/014/076/555/GCF_014076555.1_ASM1407655v1
GCF_014076585.1_ASM1407658v1	RefSeq	TRUE	SAMN13245725	PRJNA224116	ftp://ftp.ncbi.nlm.nih.gov/genomes/all/GCF/014/076/585/GCF_014076585.1_ASM1407658v1
GCF_014076605.1_ASM1407660v1	RefSeq	FALSE	SAMN15675753	PRJNA224116	ftp://ftp.ncbi.nlm.nih.gov/genomes/all/GCF/014/076/605/GCF_014076605.1_ASM1407660v1
GCF_014076615.1_ASM1407661v1	RefSeq	TRUE	SAMN13245724	PRJNA224116	ftp://ftp.ncbi.nlm.nih.gov/genomes/all/GCF/014/076/615/GCF_014076615.1_ASM1407661v1
GCF_014076625.1_ASM1407662v1	RefSeq	TRUE	SAMN15676249	PRJNA224116	ftp://ftp.ncbi.nlm.nih.gov/genomes/all/GCF/014/076/625/GCF_014076625.1_ASM1407662v1
GCF_014076685.2_ASM1407668v2	RefSeq	TRUE	SAMN12285857	PRJNA224116	ftp://ftp.ncbi.nlm.nih.gov/genomes/all/GCF/014/076/685/GCF_014076685.2_ASM1407668v2
GCF_014076695.1_ASM1407669v1	RefSeq	TRUE	SAMN12285859	PRJNA224116	ftp://ftp.ncbi.nlm.nih.gov/genomes/all/GCF/014/076/695/GCF_014076695.1_ASM1407669v1
GCF_014076715.1_ASM1407671v1	RefSeq	FALSE	SAMN15641053	PRJNA224116	ftp://ftp.ncbi.nlm.nih.gov/genomes/all/GCF/014/076/715/GCF_014076715.1_ASM1407671v1
GCF_014076735.1_ASM1407673v1	RefSeq	FALSE	SAMN15641052	PRJNA224116	ftp://ftp.ncbi.nlm.nih.gov/genomes/all/GCF/014/076/735/GCF_014076735.1_ASM1407673v1
GCF_014076755.1_ASM1407675v1	RefSeq	FALSE	SAMN15641051	PRJNA224116	ftp://ftp.ncbi.nlm.nih.gov/genomes/all/GCF/014/076/755/GCF_014076755.1_ASM1407675v1
GCF_014076785.1_ASM1407678v1	RefSeq	FALSE	SAMN15641048	PRJNA224116	ftp://ftp.ncbi.nlm.nih.gov/genomes/all/GCF/014/076/785/GCF_014076785.1_ASM1407678v1
GCF_014076795.1_ASM1407679v1	RefSeq	FALSE	SAMN15641046	PRJNA224116	ftp://ftp.ncbi.nlm.nih.gov/genomes/all/GCF/014/076/795/GCF_014076795.1_ASM1407679v1
GCF_014076825.1_ASM1407682v1	RefSeq	FALSE	SAMN15641050	PRJNA224116	ftp://ftp.ncbi.nlm.nih.gov/genomes/all/GCF/014/076/825/GCF_014076825.1_ASM1407682v1
GCF_014076835.1_ASM1407683v1	RefSeq	FALSE	SAMN15641049	PRJNA224116	ftp://ftp.ncbi.nlm.nih.gov/genomes/all/GCF/014/076/835/GCF_014076835.1_ASM1407683v1
GCF_014076845.1_ASM1407684v1	RefSeq	FALSE	SAMN15641047	PRJNA224116	ftp://ftp.ncbi.nlm.nih.gov/genomes/all/GCF/014/076/845/GCF_014076845.1_ASM1407684v1
GCF_014076885.1_ASM1407688v1	RefSeq	FALSE	SAMN15641045	PRJNA224116	ftp://ftp.ncbi.nlm.nih.gov/genomes/all/GCF/014/076/885/GCF_014076885.1_ASM1407688v1
GCF_014076905.1_ASM1407690v1	RefSeq	FALSE	SAMN15641044	PRJNA224116	ftp://ftp.ncbi.nlm.nih.gov/genomes/all/GCF/014/076/905/GCF_014076905.1_ASM1407690v1
GCF_014076915.1_ASM1407691v1	RefSeq	FALSE	SAMN15641043	PRJNA224116	ftp://ftp.ncbi.nlm.nih.gov/genomes/all/GCF/014/076/915/GCF_014076915.1_ASM1407691v1
GCF_014076925.1_ASM1407692v1	RefSeq	FALSE	SAMN15641042	PRJNA224116	ftp://ftp.ncbi.nlm.nih.gov/genomes/all/GCF/014/076/925/GCF_014076925.1_ASM1407692v1
GCF_014076955.1_ASM1407695v1	RefSeq	FALSE	SAMN15641041	PRJNA224116	ftp://ftp.ncbi.nlm.nih.gov/genomes/all/GCF/014/076/955/GCF_014076955.1_ASM1407695v1
GCF_014076985.1_ASM1407698v1	RefSeq	FALSE	SAMN15641040	PRJNA224116	ftp://ftp.ncbi.nlm.nih.gov/genomes/all/GCF/014/076/985/GCF_014076985.1_ASM1407698v1
GCF_014076995.1_ASM1407699v1	RefSeq	FALSE	SAMN15641037	PRJNA224116	ftp://ftp.ncbi.nlm.nih.gov/genomes/all/GCF/014/076/995/GCF_014076995.1_ASM1407699v1
GCF_014077005.1_ASM1407700v1	RefSeq	FALSE	SAMN15641038	PRJNA224116	ftp://ftp.ncbi.nlm.nih.gov/genomes/all/GCF/014/077/005/GCF_014077005.1_ASM1407700v1
GCF_014077045.1_ASM1407704v1	RefSeq	FALSE	SAMN15641039	PRJNA224116	ftp://ftp.ncbi.nlm.nih.gov/genomes/all/GCF/014/077/045/GCF_014077045.1_ASM1407704v1
GCF_014077065.1_ASM1407706v1	RefSeq	FALSE	SAMN15641036	PRJNA224116	ftp://ftp.ncbi.nlm.nih.gov/genomes/all/GCF/014/077/065/GCF_014077065.1_ASM1407706v1
GCF_014077085.1_ASM1407708v1	RefSeq	FALSE	SAMN15641035	PRJNA224116	ftp://ftp.ncbi.nlm.nih.gov/genomes/all/GCF/014/077/085/GCF_014077085.1_ASM1407708v1
GCF_014077095.1_ASM1407709v1	RefSeq	FALSE	SAMN15641034	PRJNA224116	ftp://ftp.ncbi.nlm.nih.gov/genomes/all/GCF/014/077/095/GCF_014077095.1_ASM1407709v1
GCF_014077115.1_ASM1407711v1	RefSeq	FALSE	SAMN15641033	PRJNA224116	ftp://ftp.ncbi.nlm.nih.gov/genomes/all/GCF/014/077/115/GCF_014077115.1_ASM1407711v1
GCF_014077125.1_ASM1407712v1	RefSeq	FALSE	SAMN15641032	PRJNA224116	ftp://ftp.ncbi.nlm.nih.gov/genomes/all/GCF/014/077/125/GCF_014077125.1_ASM1407712v1
GCF_014077155.1_ASM1407715v1	RefSeq	FALSE	SAMN15641031	PRJNA224116	ftp://ftp.ncbi.nlm.nih.gov/genomes/all/GCF/014/077/155/GCF_014077155.1_ASM1407715v1
GCF_014077185.1_ASM1407718v1	RefSeq	FALSE	SAMN15641030	PRJNA224116	ftp://ftp.ncbi.nlm.nih.gov/genomes/all/GCF/014/077/185/GCF_014077185.1_ASM1407718v1
GCF_014077195.1_ASM1407719v1	RefSeq	FALSE	SAMN15641878	PRJNA224116	ftp://ftp.ncbi.nlm.nih.gov/genomes/all/GCF/014/077/195/GCF_014077195.1_ASM1407719v1
GCF_014077215.1_ASM1407721v1	RefSeq	FALSE	SAMN15641029	PRJNA224116	ftp://ftp.ncbi.nlm.nih.gov/genomes/all/GCF/014/077/215/GCF_014077215.1_ASM1407721v1
GCF_014077245.1_ASM1407724v1	RefSeq	FALSE	SAMN15641877	PRJNA224116	ftp://ftp.ncbi.nlm.nih.gov/genomes/all/GCF/014/077/245/GCF_014077245.1_ASM1407724v1
GCF_014077275.1_ASM1407727v1	RefSeq	FALSE	SAMN15641875	PRJNA224116	ftp://ftp.ncbi.nlm.nih.gov/genomes/all/GCF/014/077/275/GCF_014077275.1_ASM1407727v1
GCF_014077305.1_ASM1407730v1	RefSeq	FALSE	SAMN15641874	PRJNA224116	ftp://ftp.ncbi.nlm.nih.gov/genomes/all/GCF/014/077/305/GCF_014077305.1_ASM1407730v1
GCF_014077325.1_ASM1407732v1	RefSeq	FALSE	SAMN15641873	PRJNA224116	ftp://ftp.ncbi.nlm.nih.gov/genomes/all/GCF/014/077/325/GCF_014077325.1_ASM1407732v1
GCF_014077345.1_ASM1407734v1	RefSeq	FALSE	SAMN15641872	PRJNA224116	ftp://ftp.ncbi.nlm.nih.gov/genomes/all/GCF/014/077/345/GCF_014077345.1_ASM1407734v1
GCF_014077355.1_ASM1407735v1	RefSeq	FALSE	SAMN15641871	PRJNA224116	ftp://ftp.ncbi.nlm.nih.gov/genomes/all/GCF/014/077/355/GCF_014077355.1_ASM1407735v1
GCF_014077375.1_ASM1407737v1	RefSeq	FALSE	SAMN15641870	PRJNA224116	ftp://ftp.ncbi.nlm.nih.gov/genomes/all/GCF/014/077/375/GCF_014077375.1_ASM1407737v1
GCF_014077405.1_ASM1407740v1	RefSeq	FALSE	SAMN15641869	PRJNA224116	ftp://ftp.ncbi.nlm.nih.gov/genomes/all/GCF/014/077/405/GCF_014077405.1_ASM1407740v1
GCF_014077415.1_ASM1407741v1	RefSeq	FALSE	SAMN15641868	PRJNA224116	ftp://ftp.ncbi.nlm.nih.gov/genomes/all/GCF/014/077/415/GCF_014077415.1_ASM1407741v1
GCF_014077435.1_ASM1407743v1	RefSeq	FALSE	SAMN15641866	PRJNA224116	ftp://ftp.ncbi.nlm.nih.gov/genomes/all/GCF/014/077/435/GCF_014077435.1_ASM1407743v1
GCF_014077455.1_ASM1407745v1	RefSeq	FALSE	SAMN15641867	PRJNA224116	ftp://ftp.ncbi.nlm.nih.gov/genomes/all/GCF/014/077/455/GCF_014077455.1_ASM1407745v1
GCF_014077465.1_ASM1407746v1	RefSeq	FALSE	SAMN15641865	PRJNA224116	ftp://ftp.ncbi.nlm.nih.gov/genomes/all/GCF/014/077/465/GCF_014077465.1_ASM1407746v1
GCF_014077505.1_ASM1407750v1	RefSeq	FALSE	SAMN15641864	PRJNA224116	ftp://ftp.ncbi.nlm.nih.gov/genomes/all/GCF/014/077/505/GCF_014077505.1_ASM1407750v1
GCF_014077515.1_ASM1407751v1	RefSeq	FALSE	SAMN15641863	PRJNA224116	ftp://ftp.ncbi.nlm.nih.gov/genomes/all/GCF/014/077/515/GCF_014077515.1_ASM1407751v1
GCF_014077545.1_ASM1407754v1	RefSeq	FALSE	SAMN15641862	PRJNA224116	ftp://ftp.ncbi.nlm.nih.gov/genomes/all/GCF/014/077/545/GCF_014077545.1_ASM1407754v1
GCF_014077565.1_ASM1407756v1	RefSeq	FALSE	SAMN15642341	PRJNA224116	ftp://ftp.ncbi.nlm.nih.gov/genomes/all/GCF/014/077/565/GCF_014077565.1_ASM1407756v1
GCF_014077575.1_ASM1407757v1	RefSeq	FALSE	SAMN15642342	PRJNA224116	ftp://ftp.ncbi.nlm.nih.gov/genomes/all/GCF/014/077/575/GCF_014077575.1_ASM1407757v1
GCF_014077595.1_ASM1407759v1	RefSeq	FALSE	SAMN15642343	PRJNA224116	ftp://ftp.ncbi.nlm.nih.gov/genomes/all/GCF/014/077/595/GCF_014077595.1_ASM1407759v1
GCF_014077625.1_ASM1407762v1	RefSeq	FALSE	SAMN15644194	PRJNA224116	ftp://ftp.ncbi.nlm.nih.gov/genomes/all/GCF/014/077/625/GCF_014077625.1_ASM1407762v1
GCF_014077645.1_ASM1407764v1	RefSeq	FALSE	SAMN12186453	PRJNA224116	ftp://ftp.ncbi.nlm.nih.gov/genomes/all/GCF/014/077/645/GCF_014077645.1_ASM1407764v1
GCF_014077685.1_ASM1407768v1	RefSeq	FALSE	SAMN12262446	PRJNA224116	ftp://ftp.ncbi.nlm.nih.gov/genomes/all/GCF/014/077/685/GCF_014077685.1_ASM1407768v1
GCF_014078525.1_ASM1407852v1	RefSeq	FALSE	SAMN08660913	PRJNA224116	ftp://ftp.ncbi.nlm.nih.gov/genomes/all/GCF/014/078/525/GCF_014078525.1_ASM1407852v1
GCF_014078535.1_ASM1407853v1	RefSeq	FALSE	SAMN08660906	PRJNA224116	ftp://ftp.ncbi.nlm.nih.gov/genomes/all/GCF/014/078/535/GCF_014078535.1_ASM1407853v1
GCF_014078545.1_ASM1407854v1	RefSeq	FALSE	SAMN08660901	PRJNA224116	ftp://ftp.ncbi.nlm.nih.gov/genomes/all/GCF/014/078/545/GCF_014078545.1_ASM1407854v1
GCF_014081765.1_ASM1408176v1	RefSeq	TRUE	SAMN15659521	PRJNA224116	ftp://ftp.ncbi.nlm.nih.gov/genomes/all/GCF/014/081/765/GCF_014081765.1_ASM1408176v1
GCF_014081885.1_ASM1408188v1	RefSeq	TRUE	SAMN15659522	PRJNA224116	ftp://ftp.ncbi.nlm.nih.gov/genomes/all/GCF/014/081/885/GCF_014081885.1_ASM1408188v1
GCF_014082005.1_ASM1408200v1	RefSeq	TRUE	SAMN15664427	PRJNA224116	ftp://ftp.ncbi.nlm.nih.gov/genomes/all/GCF/014/082/005/GCF_014082005.1_ASM1408200v1
GCF_014083865.1_ASM1408386v1	RefSeq	FALSE	SAMN15002819	PRJNA224116	ftp://ftp.ncbi.nlm.nih.gov/genomes/all/GCF/014/083/865/GCF_014083865.1_ASM1408386v1
GCF_014083885.1_ASM1408388v1	RefSeq	FALSE	SAMN13182598	PRJNA224116	ftp://ftp.ncbi.nlm.nih.gov/genomes/all/GCF/014/083/885/GCF_014083885.1_ASM1408388v1
GCF_014083905.1_ASM1408390v1	RefSeq	FALSE	SAMN13259167	PRJNA224116	ftp://ftp.ncbi.nlm.nih.gov/genomes/all/GCF/014/083/905/GCF_014083905.1_ASM1408390v1
GCF_014083925.1_ASM1408392v1	RefSeq	FALSE	SAMN13246175	PRJNA224116	ftp://ftp.ncbi.nlm.nih.gov/genomes/all/GCF/014/083/925/GCF_014083925.1_ASM1408392v1
GCF_014083945.1_ASM1408394v1	RefSeq	FALSE	SAMN13342729	PRJNA224116	ftp://ftp.ncbi.nlm.nih.gov/genomes/all/GCF/014/083/945/GCF_014083945.1_ASM1408394v1
GCF_014083965.1_ASM1408396v1	RefSeq	FALSE	SAMN13475237	PRJNA224116	ftp://ftp.ncbi.nlm.nih.gov/genomes/all/GCF/014/083/965/GCF_014083965.1_ASM1408396v1
GCF_014083985.1_ASM1408398v1	RefSeq	FALSE	SAMN13545479	PRJNA224116	ftp://ftp.ncbi.nlm.nih.gov/genomes/all/GCF/014/083/985/GCF_014083985.1_ASM1408398v1
GCF_014084005.1_ASM1408400v1	RefSeq	FALSE	SAMN13656845	PRJNA224116	ftp://ftp.ncbi.nlm.nih.gov/genomes/all/GCF/014/084/005/GCF_014084005.1_ASM1408400v1
GCF_014084025.1_ASM1408402v1	RefSeq	FALSE	SAMN12690807	PRJNA224116	ftp://ftp.ncbi.nlm.nih.gov/genomes/all/GCF/014/084/025/GCF_014084025.1_ASM1408402v1
GCF_014084045.1_ASM1408404v1	RefSeq	FALSE	SAMN12571265	PRJNA224116	ftp://ftp.ncbi.nlm.nih.gov/genomes/all/GCF/014/084/045/GCF_014084045.1_ASM1408404v1
GCF_014084065.1_ASM1408406v1	RefSeq	TRUE	SAMN12871419	PRJNA224116	ftp://ftp.ncbi.nlm.nih.gov/genomes/all/GCF/014/084/065/GCF_014084065.1_ASM1408406v1
GCF_014084105.1_ASM1408410v1	RefSeq	FALSE	SAMN13931495	PRJNA224116	ftp://ftp.ncbi.nlm.nih.gov/genomes/all/GCF/014/084/105/GCF_014084105.1_ASM1408410v1
GCF_014084125.1_ASM1408412v1	RefSeq	FALSE	SAMN13936246	PRJNA224116	ftp://ftp.ncbi.nlm.nih.gov/genomes/all/GCF/014/084/125/GCF_014084125.1_ASM1408412v1
GCF_014100815.1_ASM1410081v1	RefSeq	FALSE	SAMN14864047	PRJNA224116	ftp://ftp.ncbi.nlm.nih.gov/genomes/all/GCF/014/100/815/GCF_014100815.1_ASM1410081v1
GCF_014101135.1_ASM1410113v1	RefSeq	TRUE	SAMN15148730	PRJNA224116	ftp://ftp.ncbi.nlm.nih.gov/genomes/all/GCF/014/101/135/GCF_014101135.1_ASM1410113v1
GCF_014101175.1_ASM1410117v1	RefSeq	TRUE	SAMN15148756	PRJNA224116	ftp://ftp.ncbi.nlm.nih.gov/genomes/all/GCF/014/101/175/GCF_014101175.1_ASM1410117v1
GCF_014101235.1_ASM1410123v1	RefSeq	TRUE	SAMN15148708	PRJNA224116	ftp://ftp.ncbi.nlm.nih.gov/genomes/all/GCF/014/101/235/GCF_014101235.1_ASM1410123v1
GCF_014101245.1_ASM1410124v1	RefSeq	TRUE	SAMN15148612	PRJNA224116	ftp://ftp.ncbi.nlm.nih.gov/genomes/all/GCF/014/101/245/GCF_014101245.1_ASM1410124v1
GCF_014101255.1_ASM1410125v1	RefSeq	TRUE	SAMN15148594	PRJNA224116	ftp://ftp.ncbi.nlm.nih.gov/genomes/all/GCF/014/101/255/GCF_014101255.1_ASM1410125v1
GCF_014101295.1_ASM1410129v1	RefSeq	TRUE	SAMN15148586	PRJNA224116	ftp://ftp.ncbi.nlm.nih.gov/genomes/all/GCF/014/101/295/GCF_014101295.1_ASM1410129v1
GCF_014101305.1_ASM1410130v1	RefSeq	TRUE	SAMN15148587	PRJNA224116	ftp://ftp.ncbi.nlm.nih.gov/genomes/all/GCF/014/101/305/GCF_014101305.1_ASM1410130v1
GCF_014101335.1_ASM1410133v1	RefSeq	TRUE	SAMN15148579	PRJNA224116	ftp://ftp.ncbi.nlm.nih.gov/genomes/all/GCF/014/101/335/GCF_014101335.1_ASM1410133v1
GCF_014101375.1_ASM1410137v1	RefSeq	TRUE	SAMN15148574	PRJNA224116	ftp://ftp.ncbi.nlm.nih.gov/genomes/all/GCF/014/101/375/GCF_014101375.1_ASM1410137v1
GCF_014102975.1_ASM1410297v1	RefSeq	TRUE	SAMN15148774	PRJNA224116	ftp://ftp.ncbi.nlm.nih.gov/genomes/all/GCF/014/102/975/GCF_014102975.1_ASM1410297v1
GCF_014103035.1_ASM1410303v1	RefSeq	TRUE	SAMN15148772	PRJNA224116	ftp://ftp.ncbi.nlm.nih.gov/genomes/all/GCF/014/103/035/GCF_014103035.1_ASM1410303v1
GCF_014103055.1_ASM1410305v1	RefSeq	TRUE	SAMN15148771	PRJNA224116	ftp://ftp.ncbi.nlm.nih.gov/genomes/all/GCF/014/103/055/GCF_014103055.1_ASM1410305v1
GCF_014103065.1_ASM1410306v1	RefSeq	TRUE	SAMN15148738	PRJNA224116	ftp://ftp.ncbi.nlm.nih.gov/genomes/all/GCF/014/103/065/GCF_014103065.1_ASM1410306v1
GCF_014103105.1_ASM1410310v1	RefSeq	TRUE	SAMN15148770	PRJNA224116	ftp://ftp.ncbi.nlm.nih.gov/genomes/all/GCF/014/103/105/GCF_014103105.1_ASM1410310v1
GCF_014103115.1_ASM1410311v1	RefSeq	FALSE	SAMN15148735	PRJNA224116	ftp://ftp.ncbi.nlm.nih.gov/genomes/all/GCF/014/103/115/GCF_014103115.1_ASM1410311v1
GCF_014103175.1_ASM1410317v1	RefSeq	TRUE	SAMN15148734	PRJNA224116	ftp://ftp.ncbi.nlm.nih.gov/genomes/all/GCF/014/103/175/GCF_014103175.1_ASM1410317v1
GCF_014103245.1_ASM1410324v1	RefSeq	TRUE	SAMN15148700	PRJNA224116	ftp://ftp.ncbi.nlm.nih.gov/genomes/all/GCF/014/103/245/GCF_014103245.1_ASM1410324v1
GCF_014103335.1_ASM1410333v1	RefSeq	TRUE	SAMN15148692	PRJNA224116	ftp://ftp.ncbi.nlm.nih.gov/genomes/all/GCF/014/103/335/GCF_014103335.1_ASM1410333v1
GCF_014103355.1_ASM1410335v1	RefSeq	TRUE	SAMN15148690	PRJNA224116	ftp://ftp.ncbi.nlm.nih.gov/genomes/all/GCF/014/103/355/GCF_014103355.1_ASM1410335v1
GCF_014103365.1_ASM1410336v1	RefSeq	TRUE	SAMN15148691	PRJNA224116	ftp://ftp.ncbi.nlm.nih.gov/genomes/all/GCF/014/103/365/GCF_014103365.1_ASM1410336v1
GCF_014103425.1_ASM1410342v1	RefSeq	TRUE	SAMN15148668	PRJNA224116	ftp://ftp.ncbi.nlm.nih.gov/genomes/all/GCF/014/103/425/GCF_014103425.1_ASM1410342v1
GCF_014103465.1_ASM1410346v1	RefSeq	TRUE	SAMN15148662	PRJNA224116	ftp://ftp.ncbi.nlm.nih.gov/genomes/all/GCF/014/103/465/GCF_014103465.1_ASM1410346v1
GCF_014103505.1_ASM1410350v1	RefSeq	FALSE	SAMN15148622	PRJNA224116	ftp://ftp.ncbi.nlm.nih.gov/genomes/all/GCF/014/103/505/GCF_014103505.1_ASM1410350v1
GCF_014103555.1_ASM1410355v1	RefSeq	TRUE	SAMN15148582	PRJNA224116	ftp://ftp.ncbi.nlm.nih.gov/genomes/all/GCF/014/103/555/GCF_014103555.1_ASM1410355v1
GCF_014103585.1_ASM1410358v1	RefSeq	TRUE	SAMN15148578	PRJNA224116	ftp://ftp.ncbi.nlm.nih.gov/genomes/all/GCF/014/103/585/GCF_014103585.1_ASM1410358v1
GCF_014103655.1_ASM1410365v1	RefSeq	TRUE	SAMN15148559	PRJNA224116	ftp://ftp.ncbi.nlm.nih.gov/genomes/all/GCF/014/103/655/GCF_014103655.1_ASM1410365v1
GCF_014103665.1_ASM1410366v1	RefSeq	TRUE	SAMN15148555	PRJNA224116	ftp://ftp.ncbi.nlm.nih.gov/genomes/all/GCF/014/103/665/GCF_014103665.1_ASM1410366v1
GCF_014103675.1_ASM1410367v1	RefSeq	TRUE	SAMN15148554	PRJNA224116	ftp://ftp.ncbi.nlm.nih.gov/genomes/all/GCF/014/103/675/GCF_014103675.1_ASM1410367v1
GCF_014103715.1_ASM1410371v1	RefSeq	TRUE	SAMN15148553	PRJNA224116	ftp://ftp.ncbi.nlm.nih.gov/genomes/all/GCF/014/103/715/GCF_014103715.1_ASM1410371v1
GCF_014103735.1_ASM1410373v1	RefSeq	TRUE	SAMN15148551	PRJNA224116	ftp://ftp.ncbi.nlm.nih.gov/genomes/all/GCF/014/103/735/GCF_014103735.1_ASM1410373v1
GCF_014103775.1_ASM1410377v1	RefSeq	TRUE	SAMN15148541	PRJNA224116	ftp://ftp.ncbi.nlm.nih.gov/genomes/all/GCF/014/103/775/GCF_014103775.1_ASM1410377v1
GCF_014103785.1_ASM1410378v1	RefSeq	FALSE	SAMN15148544	PRJNA224116	ftp://ftp.ncbi.nlm.nih.gov/genomes/all/GCF/014/103/785/GCF_014103785.1_ASM1410378v1
GCF_014103835.1_ASM1410383v1	RefSeq	TRUE	SAMN15148537	PRJNA224116	ftp://ftp.ncbi.nlm.nih.gov/genomes/all/GCF/014/103/835/GCF_014103835.1_ASM1410383v1
GCF_014103875.1_ASM1410387v1	RefSeq	TRUE	SAMN15148533	PRJNA224116	ftp://ftp.ncbi.nlm.nih.gov/genomes/all/GCF/014/103/875/GCF_014103875.1_ASM1410387v1
GCF_014103885.1_ASM1410388v1	RefSeq	TRUE	SAMN15148535	PRJNA224116	ftp://ftp.ncbi.nlm.nih.gov/genomes/all/GCF/014/103/885/GCF_014103885.1_ASM1410388v1
GCF_014103895.1_ASM1410389v1	RefSeq	TRUE	SAMN15148527	PRJNA224116	ftp://ftp.ncbi.nlm.nih.gov/genomes/all/GCF/014/103/895/GCF_014103895.1_ASM1410389v1
GCF_014103925.1_ASM1410392v1	RefSeq	TRUE	SAMN15148523	PRJNA224116	ftp://ftp.ncbi.nlm.nih.gov/genomes/all/GCF/014/103/925/GCF_014103925.1_ASM1410392v1
GCF_014104005.1_ASM1410400v1	RefSeq	TRUE	SAMN15148504	PRJNA224116	ftp://ftp.ncbi.nlm.nih.gov/genomes/all/GCF/014/104/005/GCF_014104005.1_ASM1410400v1
GCF_014104015.1_ASM1410401v1	RefSeq	TRUE	SAMN15148513	PRJNA224116	ftp://ftp.ncbi.nlm.nih.gov/genomes/all/GCF/014/104/015/GCF_014104015.1_ASM1410401v1
GCF_014104055.1_ASM1410405v1	RefSeq	TRUE	SAMN15148503	PRJNA224116	ftp://ftp.ncbi.nlm.nih.gov/genomes/all/GCF/014/104/055/GCF_014104055.1_ASM1410405v1
GCF_014104095.1_ASM1410409v1	RefSeq	TRUE	SAMN15148490	PRJNA224116	ftp://ftp.ncbi.nlm.nih.gov/genomes/all/GCF/014/104/095/GCF_014104095.1_ASM1410409v1
GCF_014104105.1_ASM1410410v1	RefSeq	TRUE	SAMN15148494	PRJNA224116	ftp://ftp.ncbi.nlm.nih.gov/genomes/all/GCF/014/104/105/GCF_014104105.1_ASM1410410v1
GCF_014104115.1_ASM1410411v1	RefSeq	TRUE	SAMN15148486	PRJNA224116	ftp://ftp.ncbi.nlm.nih.gov/genomes/all/GCF/014/104/115/GCF_014104115.1_ASM1410411v1
GCF_014104195.1_ASM1410419v1	RefSeq	TRUE	SAMN15148481	PRJNA224116	ftp://ftp.ncbi.nlm.nih.gov/genomes/all/GCF/014/104/195/GCF_014104195.1_ASM1410419v1
GCF_014104215.1_ASM1410421v1	RefSeq	TRUE	SAMN15148473	PRJNA224116	ftp://ftp.ncbi.nlm.nih.gov/genomes/all/GCF/014/104/215/GCF_014104215.1_ASM1410421v1
GCF_014104235.1_ASM1410423v1	RefSeq	TRUE	SAMN15148480	PRJNA224116	ftp://ftp.ncbi.nlm.nih.gov/genomes/all/GCF/014/104/235/GCF_014104235.1_ASM1410423v1
GCF_014104245.1_ASM1410424v1	RefSeq	TRUE	SAMN15148470	PRJNA224116	ftp://ftp.ncbi.nlm.nih.gov/genomes/all/GCF/014/104/245/GCF_014104245.1_ASM1410424v1
GCF_014104295.1_ASM1410429v1	RefSeq	TRUE	SAMN15148458	PRJNA224116	ftp://ftp.ncbi.nlm.nih.gov/genomes/all/GCF/014/104/295/GCF_014104295.1_ASM1410429v1
GCF_014104305.1_ASM1410430v1	RefSeq	TRUE	SAMN15148467	PRJNA224116	ftp://ftp.ncbi.nlm.nih.gov/genomes/all/GCF/014/104/305/GCF_014104305.1_ASM1410430v1
GCF_014104375.1_ASM1410437v1	RefSeq	TRUE	SAMN15148451	PRJNA224116	ftp://ftp.ncbi.nlm.nih.gov/genomes/all/GCF/014/104/375/GCF_014104375.1_ASM1410437v1
GCF_014104595.1_ASM1410459v1	RefSeq	TRUE	SAMN15148375	PRJNA224116	ftp://ftp.ncbi.nlm.nih.gov/genomes/all/GCF/014/104/595/GCF_014104595.1_ASM1410459v1
GCF_014104615.1_ASM1410461v1	RefSeq	TRUE	SAMN15148373	PRJNA224116	ftp://ftp.ncbi.nlm.nih.gov/genomes/all/GCF/014/104/615/GCF_014104615.1_ASM1410461v1
GCF_014104625.1_ASM1410462v1	RefSeq	TRUE	SAMN15148374	PRJNA224116	ftp://ftp.ncbi.nlm.nih.gov/genomes/all/GCF/014/104/625/GCF_014104625.1_ASM1410462v1
GCF_014104775.1_ASM1410477v1	RefSeq	TRUE	SAMN15148340	PRJNA224116	ftp://ftp.ncbi.nlm.nih.gov/genomes/all/GCF/014/104/775/GCF_014104775.1_ASM1410477v1
GCF_014104845.1_ASM1410484v1	RefSeq	TRUE	SAMN15148315	PRJNA224116	ftp://ftp.ncbi.nlm.nih.gov/genomes/all/GCF/014/104/845/GCF_014104845.1_ASM1410484v1
GCF_014104895.1_ASM1410489v1	RefSeq	TRUE	SAMN15148291	PRJNA224116	ftp://ftp.ncbi.nlm.nih.gov/genomes/all/GCF/014/104/895/GCF_014104895.1_ASM1410489v1
GCF_014104915.1_ASM1410491v1	RefSeq	TRUE	SAMN15148286	PRJNA224116	ftp://ftp.ncbi.nlm.nih.gov/genomes/all/GCF/014/104/915/GCF_014104915.1_ASM1410491v1
GCF_014104995.1_ASM1410499v1	RefSeq	TRUE	SAMN15148235	PRJNA224116	ftp://ftp.ncbi.nlm.nih.gov/genomes/all/GCF/014/104/995/GCF_014104995.1_ASM1410499v1
GCF_014105005.1_ASM1410500v1	RefSeq	TRUE	SAMN15148245	PRJNA224116	ftp://ftp.ncbi.nlm.nih.gov/genomes/all/GCF/014/105/005/GCF_014105005.1_ASM1410500v1
GCF_014105195.1_ASM1410519v1	RefSeq	TRUE	SAMN15148173	PRJNA224116	ftp://ftp.ncbi.nlm.nih.gov/genomes/all/GCF/014/105/195/GCF_014105195.1_ASM1410519v1
GCF_014105245.1_ASM1410524v1	RefSeq	TRUE	SAMN15148165	PRJNA224116	ftp://ftp.ncbi.nlm.nih.gov/genomes/all/GCF/014/105/245/GCF_014105245.1_ASM1410524v1
GCF_014105655.1_ASM1410565v1	RefSeq	TRUE	SAMN15148092	PRJNA224116	ftp://ftp.ncbi.nlm.nih.gov/genomes/all/GCF/014/105/655/GCF_014105655.1_ASM1410565v1
GCF_014105665.1_ASM1410566v1	RefSeq	TRUE	SAMN15148103	PRJNA224116	ftp://ftp.ncbi.nlm.nih.gov/genomes/all/GCF/014/105/665/GCF_014105665.1_ASM1410566v1
GCF_014105935.1_ASM1410593v1	RefSeq	TRUE	SAMN15148032	PRJNA224116	ftp://ftp.ncbi.nlm.nih.gov/genomes/all/GCF/014/105/935/GCF_014105935.1_ASM1410593v1
GCF_014106295.1_ASM1410629v1	RefSeq	TRUE	SAMN15147978	PRJNA224116	ftp://ftp.ncbi.nlm.nih.gov/genomes/all/GCF/014/106/295/GCF_014106295.1_ASM1410629v1
GCF_014107455.1_ASM1410745v1	RefSeq	FALSE	SAMN13944156	PRJNA224116	ftp://ftp.ncbi.nlm.nih.gov/genomes/all/GCF/014/107/455/GCF_014107455.1_ASM1410745v1
GCF_014107475.1_ASM1410747v1	RefSeq	FALSE	SAMN13944158	PRJNA224116	ftp://ftp.ncbi.nlm.nih.gov/genomes/all/GCF/014/107/475/GCF_014107475.1_ASM1410747v1
GCF_014107495.1_ASM1410749v1	RefSeq	FALSE	SAMN12340927	PRJNA224116	ftp://ftp.ncbi.nlm.nih.gov/genomes/all/GCF/014/107/495/GCF_014107495.1_ASM1410749v1
GCF_014107515.1_ASM1410751v1	RefSeq	FALSE	SAMN12816916	PRJNA224116	ftp://ftp.ncbi.nlm.nih.gov/genomes/all/GCF/014/107/515/GCF_014107515.1_ASM1410751v1
GCF_014107775.1_ASM1410777v1	RefSeq	FALSE	SAMN15164727	PRJNA224116	ftp://ftp.ncbi.nlm.nih.gov/genomes/all/GCF/014/107/775/GCF_014107775.1_ASM1410777v1
GCF_014108845.1_ASM1410884v1	RefSeq	TRUE	SAMN13975213	PRJNA224116	ftp://ftp.ncbi.nlm.nih.gov/genomes/all/GCF/014/108/845/GCF_014108845.1_ASM1410884v1
GCF_014108865.1_ASM1410886v1	RefSeq	FALSE	SAMN15030414	PRJNA224116	ftp://ftp.ncbi.nlm.nih.gov/genomes/all/GCF/014/108/865/GCF_014108865.1_ASM1410886v1
GCF_014109705.1_ASM1410970v1	RefSeq	TRUE	SAMN14598237	PRJNA224116	ftp://ftp.ncbi.nlm.nih.gov/genomes/all/GCF/014/109/705/GCF_014109705.1_ASM1410970v1
GCF_014109725.1_ASM1410972v1	RefSeq	FALSE	SAMN14598231	PRJNA224116	ftp://ftp.ncbi.nlm.nih.gov/genomes/all/GCF/014/109/725/GCF_014109725.1_ASM1410972v1
GCF_014109745.1_ASM1410974v1	RefSeq	FALSE	SAMN14598230	PRJNA224116	ftp://ftp.ncbi.nlm.nih.gov/genomes/all/GCF/014/109/745/GCF_014109745.1_ASM1410974v1
GCF_014109765.1_ASM1410976v1	RefSeq	FALSE	SAMN14598238	PRJNA224116	ftp://ftp.ncbi.nlm.nih.gov/genomes/all/GCF/014/109/765/GCF_014109765.1_ASM1410976v1
GCF_014109785.1_ASM1410978v1	RefSeq	TRUE	SAMN15501998	PRJNA224116	ftp://ftp.ncbi.nlm.nih.gov/genomes/all/GCF/014/109/785/GCF_014109785.1_ASM1410978v1
GCF_014109805.1_ASM1410980v1	RefSeq	FALSE	SAMN15297674	PRJNA224116	ftp://ftp.ncbi.nlm.nih.gov/genomes/all/GCF/014/109/805/GCF_014109805.1_ASM1410980v1
GCF_014109825.1_ASM1410982v1	RefSeq	FALSE	SAMN15458482	PRJNA224116	ftp://ftp.ncbi.nlm.nih.gov/genomes/all/GCF/014/109/825/GCF_014109825.1_ASM1410982v1
GCF_014109845.1_ASM1410984v1	RefSeq	FALSE	SAMN12671292	PRJNA224116	ftp://ftp.ncbi.nlm.nih.gov/genomes/all/GCF/014/109/845/GCF_014109845.1_ASM1410984v1
GCF_014109865.1_ASM1410986v1	RefSeq	TRUE	SAMN12671375	PRJNA224116	ftp://ftp.ncbi.nlm.nih.gov/genomes/all/GCF/014/109/865/GCF_014109865.1_ASM1410986v1
GCF_014116745.1_ASM1411674v1	RefSeq	FALSE	SAMN13897698	PRJNA224116	ftp://ftp.ncbi.nlm.nih.gov/genomes/all/GCF/014/116/745/GCF_014116745.1_ASM1411674v1
GCF_014116765.1_ASM1411676v1	RefSeq	TRUE	SAMN15644206	PRJNA224116	ftp://ftp.ncbi.nlm.nih.gov/genomes/all/GCF/014/116/765/GCF_014116765.1_ASM1411676v1
GCF_014116775.1_ASM1411677v1	RefSeq	TRUE	SAMN15677306	PRJNA224116	ftp://ftp.ncbi.nlm.nih.gov/genomes/all/GCF/014/116/775/GCF_014116775.1_ASM1411677v1
GCF_014116785.1_ASM1411678v1	RefSeq	TRUE	SAMN15644207	PRJNA224116	ftp://ftp.ncbi.nlm.nih.gov/genomes/all/GCF/014/116/785/GCF_014116785.1_ASM1411678v1
GCF_014116795.1_ASM1411679v1	RefSeq	TRUE	SAMN15644205	PRJNA224116	ftp://ftp.ncbi.nlm.nih.gov/genomes/all/GCF/014/116/795/GCF_014116795.1_ASM1411679v1
GCF_014116865.1_ASM1411686v1	RefSeq	TRUE	SAMN15677620	PRJNA224116	ftp://ftp.ncbi.nlm.nih.gov/genomes/all/GCF/014/116/865/GCF_014116865.1_ASM1411686v1
GCF_014116885.1_ASM1411688v1	RefSeq	TRUE	SAMN15677790	PRJNA224116	ftp://ftp.ncbi.nlm.nih.gov/genomes/all/GCF/014/116/885/GCF_014116885.1_ASM1411688v1
GCF_014116895.1_ASM1411689v1	RefSeq	TRUE	SAMN15677796	PRJNA224116	ftp://ftp.ncbi.nlm.nih.gov/genomes/all/GCF/014/116/895/GCF_014116895.1_ASM1411689v1
GCF_014116915.1_ASM1411691v1	RefSeq	TRUE	SAMN15678032	PRJNA224116	ftp://ftp.ncbi.nlm.nih.gov/genomes/all/GCF/014/116/915/GCF_014116915.1_ASM1411691v1
GCF_014116935.1_ASM1411693v1	RefSeq	TRUE	SAMN15678050	PRJNA224116	ftp://ftp.ncbi.nlm.nih.gov/genomes/all/GCF/014/116/935/GCF_014116935.1_ASM1411693v1
GCF_014116965.1_ASM1411696v1	RefSeq	TRUE	SAMN15678129	PRJNA224116	ftp://ftp.ncbi.nlm.nih.gov/genomes/all/GCF/014/116/965/GCF_014116965.1_ASM1411696v1
GCF_014116985.1_ASM1411698v1	RefSeq	TRUE	SAMN15685107	PRJNA224116	ftp://ftp.ncbi.nlm.nih.gov/genomes/all/GCF/014/116/985/GCF_014116985.1_ASM1411698v1
GCF_014116995.1_ASM1411699v1	RefSeq	TRUE	SAMN15678468	PRJNA224116	ftp://ftp.ncbi.nlm.nih.gov/genomes/all/GCF/014/116/995/GCF_014116995.1_ASM1411699v1
GCF_014117025.1_ASM1411702v1	RefSeq	TRUE	SAMN15685106	PRJNA224116	ftp://ftp.ncbi.nlm.nih.gov/genomes/all/GCF/014/117/025/GCF_014117025.1_ASM1411702v1
GCF_014117035.1_ASM1411703v1	RefSeq	TRUE	SAMN15685109	PRJNA224116	ftp://ftp.ncbi.nlm.nih.gov/genomes/all/GCF/014/117/035/GCF_014117035.1_ASM1411703v1
GCF_014117065.1_ASM1411706v1	RefSeq	TRUE	SAMN15685144	PRJNA224116	ftp://ftp.ncbi.nlm.nih.gov/genomes/all/GCF/014/117/065/GCF_014117065.1_ASM1411706v1
GCF_014117075.1_ASM1411707v1	RefSeq	TRUE	SAMN15685124	PRJNA224116	ftp://ftp.ncbi.nlm.nih.gov/genomes/all/GCF/014/117/075/GCF_014117075.1_ASM1411707v1
GCF_014117095.1_ASM1411709v1	RefSeq	TRUE	SAMN15685122	PRJNA224116	ftp://ftp.ncbi.nlm.nih.gov/genomes/all/GCF/014/117/095/GCF_014117095.1_ASM1411709v1
GCF_014117125.1_ASM1411712v1	RefSeq	TRUE	SAMN15685210	PRJNA224116	ftp://ftp.ncbi.nlm.nih.gov/genomes/all/GCF/014/117/125/GCF_014117125.1_ASM1411712v1
GCF_014117135.1_ASM1411713v1	RefSeq	TRUE	SAMN15685324	PRJNA224116	ftp://ftp.ncbi.nlm.nih.gov/genomes/all/GCF/014/117/135/GCF_014117135.1_ASM1411713v1
GCF_014117165.1_ASM1411716v1	RefSeq	TRUE	SAMN15685335	PRJNA224116	ftp://ftp.ncbi.nlm.nih.gov/genomes/all/GCF/014/117/165/GCF_014117165.1_ASM1411716v1
GCF_014117185.1_ASM1411718v1	RefSeq	TRUE	SAMN15685360	PRJNA224116	ftp://ftp.ncbi.nlm.nih.gov/genomes/all/GCF/014/117/185/GCF_014117185.1_ASM1411718v1
GCF_014117205.1_ASM1411720v1	RefSeq	TRUE	SAMN15685326	PRJNA224116	ftp://ftp.ncbi.nlm.nih.gov/genomes/all/GCF/014/117/205/GCF_014117205.1_ASM1411720v1
GCF_014117215.1_ASM1411721v1	RefSeq	FALSE	SAMN15698558	PRJNA224116	ftp://ftp.ncbi.nlm.nih.gov/genomes/all/GCF/014/117/215/GCF_014117215.1_ASM1411721v1
GCF_014117245.1_ASM1411724v1	RefSeq	TRUE	SAMN15685376	PRJNA224116	ftp://ftp.ncbi.nlm.nih.gov/genomes/all/GCF/014/117/245/GCF_014117245.1_ASM1411724v1
GCF_014117265.1_ASM1411726v1	RefSeq	FALSE	SAMN15369467	PRJNA224116	ftp://ftp.ncbi.nlm.nih.gov/genomes/all/GCF/014/117/265/GCF_014117265.1_ASM1411726v1
GCF_014117285.1_ASM1411728v1	RefSeq	TRUE	SAMN15648651	PRJNA224116	ftp://ftp.ncbi.nlm.nih.gov/genomes/all/GCF/014/117/285/GCF_014117285.1_ASM1411728v1
GCF_014117305.1_ASM1411730v1	RefSeq	FALSE	SAMN15656457	PRJNA224116	ftp://ftp.ncbi.nlm.nih.gov/genomes/all/GCF/014/117/305/GCF_014117305.1_ASM1411730v1
GCF_014117325.1_ASM1411732v1	RefSeq	FALSE	SAMN15655522	PRJNA224116	ftp://ftp.ncbi.nlm.nih.gov/genomes/all/GCF/014/117/325/GCF_014117325.1_ASM1411732v1
GCF_014117345.1_ASM1411734v1	RefSeq	TRUE	SAMN13901561	PRJNA224116	ftp://ftp.ncbi.nlm.nih.gov/genomes/all/GCF/014/117/345/GCF_014117345.1_ASM1411734v1
GCF_014117365.1_ASM1411736v1	RefSeq	FALSE	SAMN15675857	PRJNA224116	ftp://ftp.ncbi.nlm.nih.gov/genomes/all/GCF/014/117/365/GCF_014117365.1_ASM1411736v1
GCF_014117385.1_ASM1411738v1	RefSeq	FALSE	SAMN15675754	PRJNA224116	ftp://ftp.ncbi.nlm.nih.gov/genomes/all/GCF/014/117/385/GCF_014117385.1_ASM1411738v1
GCF_014117405.1_ASM1411740v1	RefSeq	TRUE	SAMN15595090	PRJNA224116	ftp://ftp.ncbi.nlm.nih.gov/genomes/all/GCF/014/117/405/GCF_014117405.1_ASM1411740v1
GCF_014117425.1_ASM1411742v1	RefSeq	FALSE	SAMN15675719	PRJNA224116	ftp://ftp.ncbi.nlm.nih.gov/genomes/all/GCF/014/117/425/GCF_014117425.1_ASM1411742v1
GCF_014117445.1_ASM1411744v1	RefSeq	FALSE	SAMN15676387	PRJNA224116	ftp://ftp.ncbi.nlm.nih.gov/genomes/all/GCF/014/117/445/GCF_014117445.1_ASM1411744v1
GCF_014117505.1_ASM1411750v1	RefSeq	FALSE	SAMN15691426	PRJNA224116	ftp://ftp.ncbi.nlm.nih.gov/genomes/all/GCF/014/117/505/GCF_014117505.1_ASM1411750v1
GCF_014117525.1_ASM1411752v1	RefSeq	TRUE	SAMN15498005	PRJNA224116	ftp://ftp.ncbi.nlm.nih.gov/genomes/all/GCF/014/117/525/GCF_014117525.1_ASM1411752v1
GCF_014117535.1_ASM1411753v1	RefSeq	FALSE	SAMN15332061	PRJNA224116	ftp://ftp.ncbi.nlm.nih.gov/genomes/all/GCF/014/117/535/GCF_014117535.1_ASM1411753v1
GCF_014117545.1_ASM1411754v1	RefSeq	TRUE	SAMN15498004	PRJNA224116	ftp://ftp.ncbi.nlm.nih.gov/genomes/all/GCF/014/117/545/GCF_014117545.1_ASM1411754v1
GCF_014117555.1_ASM1411755v1	RefSeq	TRUE	SAMN15498009	PRJNA224116	ftp://ftp.ncbi.nlm.nih.gov/genomes/all/GCF/014/117/555/GCF_014117555.1_ASM1411755v1
GCF_014117565.1_ASM1411756v1	RefSeq	TRUE	SAMN15498007	PRJNA224116	ftp://ftp.ncbi.nlm.nih.gov/genomes/all/GCF/014/117/565/GCF_014117565.1_ASM1411756v1
GCF_014117625.1_ASM1411762v1	RefSeq	TRUE	SAMN15497999	PRJNA224116	ftp://ftp.ncbi.nlm.nih.gov/genomes/all/GCF/014/117/625/GCF_014117625.1_ASM1411762v1
GCF_014117635.1_ASM1411763v1	RefSeq	TRUE	SAMN15498000	PRJNA224116	ftp://ftp.ncbi.nlm.nih.gov/genomes/all/GCF/014/117/635/GCF_014117635.1_ASM1411763v1
GCF_014117645.1_ASM1411764v1	RefSeq	TRUE	SAMN15498002	PRJNA224116	ftp://ftp.ncbi.nlm.nih.gov/genomes/all/GCF/014/117/645/GCF_014117645.1_ASM1411764v1
GCF_014117655.1_ASM1411765v1	RefSeq	TRUE	SAMN15498001	PRJNA224116	ftp://ftp.ncbi.nlm.nih.gov/genomes/all/GCF/014/117/655/GCF_014117655.1_ASM1411765v1
GCF_014117665.1_ASM1411766v1	RefSeq	TRUE	SAMN15498003	PRJNA224116	ftp://ftp.ncbi.nlm.nih.gov/genomes/all/GCF/014/117/665/GCF_014117665.1_ASM1411766v1
GCF_014117725.1_ASM1411772v1	RefSeq	TRUE	SAMN15497998	PRJNA224116	ftp://ftp.ncbi.nlm.nih.gov/genomes/all/GCF/014/117/725/GCF_014117725.1_ASM1411772v1
GCF_014117735.1_ASM1411773v1	RefSeq	TRUE	SAMN15719275	PRJNA224116	ftp://ftp.ncbi.nlm.nih.gov/genomes/all/GCF/014/117/735/GCF_014117735.1_ASM1411773v1
GCF_014117745.1_ASM1411774v1	RefSeq	TRUE	SAMN15497997	PRJNA224116	ftp://ftp.ncbi.nlm.nih.gov/genomes/all/GCF/014/117/745/GCF_014117745.1_ASM1411774v1
GCF_014117765.1_ASM1411776v1	RefSeq	TRUE	SAMN14981255	PRJNA224116	ftp://ftp.ncbi.nlm.nih.gov/genomes/all/GCF/014/117/765/GCF_014117765.1_ASM1411776v1
GCF_014118685.1_ASM1411868v1	RefSeq	FALSE	SAMN15638121	PRJNA224116	ftp://ftp.ncbi.nlm.nih.gov/genomes/all/GCF/014/118/685/GCF_014118685.1_ASM1411868v1
GCF_014119005.1_ASM1411900v1	RefSeq	FALSE	SAMN15642275	PRJNA224116	ftp://ftp.ncbi.nlm.nih.gov/genomes/all/GCF/014/119/005/GCF_014119005.1_ASM1411900v1
GCF_014121165.1_ASM1412116v1	RefSeq	FALSE	SAMN15676325	PRJNA224116	ftp://ftp.ncbi.nlm.nih.gov/genomes/all/GCF/014/121/165/GCF_014121165.1_ASM1412116v1
GCF_014121175.1_ASM1412117v1	RefSeq	FALSE	SAMN15676248	PRJNA224116	ftp://ftp.ncbi.nlm.nih.gov/genomes/all/GCF/014/121/175/GCF_014121175.1_ASM1412117v1
GCF_014121185.1_ASM1412118v1	RefSeq	FALSE	SAMN15661719	PRJNA224116	ftp://ftp.ncbi.nlm.nih.gov/genomes/all/GCF/014/121/185/GCF_014121185.1_ASM1412118v1
GCF_014121195.1_ASM1412119v1	RefSeq	FALSE	SAMN15661718	PRJNA224116	ftp://ftp.ncbi.nlm.nih.gov/genomes/all/GCF/014/121/195/GCF_014121195.1_ASM1412119v1
GCF_014121245.1_ASM1412124v1	RefSeq	FALSE	SAMN15661717	PRJNA224116	ftp://ftp.ncbi.nlm.nih.gov/genomes/all/GCF/014/121/245/GCF_014121245.1_ASM1412124v1
GCF_014121265.1_ASM1412126v1	RefSeq	FALSE	SAMN15661715	PRJNA224116	ftp://ftp.ncbi.nlm.nih.gov/genomes/all/GCF/014/121/265/GCF_014121265.1_ASM1412126v1
GCF_014121275.1_ASM1412127v1	RefSeq	FALSE	SAMN15661716	PRJNA224116	ftp://ftp.ncbi.nlm.nih.gov/genomes/all/GCF/014/121/275/GCF_014121275.1_ASM1412127v1
GCF_014121285.1_ASM1412128v1	RefSeq	FALSE	SAMN15661714	PRJNA224116	ftp://ftp.ncbi.nlm.nih.gov/genomes/all/GCF/014/121/285/GCF_014121285.1_ASM1412128v1
GCF_014121305.1_ASM1412130v1	RefSeq	FALSE	SAMN15661713	PRJNA224116	ftp://ftp.ncbi.nlm.nih.gov/genomes/all/GCF/014/121/305/GCF_014121305.1_ASM1412130v1
GCF_014121335.1_ASM1412133v1	RefSeq	FALSE	SAMN15661712	PRJNA224116	ftp://ftp.ncbi.nlm.nih.gov/genomes/all/GCF/014/121/335/GCF_014121335.1_ASM1412133v1
GCF_014121365.1_ASM1412136v1	RefSeq	FALSE	SAMN15661711	PRJNA224116	ftp://ftp.ncbi.nlm.nih.gov/genomes/all/GCF/014/121/365/GCF_014121365.1_ASM1412136v1
GCF_014121375.1_ASM1412137v1	RefSeq	FALSE	SAMN15661710	PRJNA224116	ftp://ftp.ncbi.nlm.nih.gov/genomes/all/GCF/014/121/375/GCF_014121375.1_ASM1412137v1
GCF_014121405.1_ASM1412140v1	RefSeq	FALSE	SAMN15661709	PRJNA224116	ftp://ftp.ncbi.nlm.nih.gov/genomes/all/GCF/014/121/405/GCF_014121405.1_ASM1412140v1
GCF_014121425.1_ASM1412142v1	RefSeq	FALSE	SAMN15661707	PRJNA224116	ftp://ftp.ncbi.nlm.nih.gov/genomes/all/GCF/014/121/425/GCF_014121425.1_ASM1412142v1
GCF_014121435.1_ASM1412143v1	RefSeq	FALSE	SAMN15661706	PRJNA224116	ftp://ftp.ncbi.nlm.nih.gov/genomes/all/GCF/014/121/435/GCF_014121435.1_ASM1412143v1
GCF_014121465.1_ASM1412146v1	RefSeq	FALSE	SAMN15661705	PRJNA224116	ftp://ftp.ncbi.nlm.nih.gov/genomes/all/GCF/014/121/465/GCF_014121465.1_ASM1412146v1
GCF_014121475.1_ASM1412147v1	RefSeq	FALSE	SAMN15661703	PRJNA224116	ftp://ftp.ncbi.nlm.nih.gov/genomes/all/GCF/014/121/475/GCF_014121475.1_ASM1412147v1
GCF_014121485.1_ASM1412148v1	RefSeq	FALSE	SAMN15661704	PRJNA224116	ftp://ftp.ncbi.nlm.nih.gov/genomes/all/GCF/014/121/485/GCF_014121485.1_ASM1412148v1
GCF_014121525.1_ASM1412152v1	RefSeq	FALSE	SAMN15661701	PRJNA224116	ftp://ftp.ncbi.nlm.nih.gov/genomes/all/GCF/014/121/525/GCF_014121525.1_ASM1412152v1
GCF_014121535.1_ASM1412153v1	RefSeq	FALSE	SAMN15661702	PRJNA224116	ftp://ftp.ncbi.nlm.nih.gov/genomes/all/GCF/014/121/535/GCF_014121535.1_ASM1412153v1
GCF_014121565.1_ASM1412156v1	RefSeq	FALSE	SAMN15661700	PRJNA224116	ftp://ftp.ncbi.nlm.nih.gov/genomes/all/GCF/014/121/565/GCF_014121565.1_ASM1412156v1
GCF_014121575.1_ASM1412157v1	RefSeq	FALSE	SAMN15661699	PRJNA224116	ftp://ftp.ncbi.nlm.nih.gov/genomes/all/GCF/014/121/575/GCF_014121575.1_ASM1412157v1
GCF_014121605.1_ASM1412160v1	RefSeq	FALSE	SAMN15661698	PRJNA224116	ftp://ftp.ncbi.nlm.nih.gov/genomes/all/GCF/014/121/605/GCF_014121605.1_ASM1412160v1
GCF_014121615.1_ASM1412161v1	RefSeq	FALSE	SAMN15661697	PRJNA224116	ftp://ftp.ncbi.nlm.nih.gov/genomes/all/GCF/014/121/615/GCF_014121615.1_ASM1412161v1
GCF_014121645.1_ASM1412164v1	RefSeq	FALSE	SAMN15661695	PRJNA224116	ftp://ftp.ncbi.nlm.nih.gov/genomes/all/GCF/014/121/645/GCF_014121645.1_ASM1412164v1
GCF_014121655.1_ASM1412165v1	RefSeq	FALSE	SAMN15661696	PRJNA224116	ftp://ftp.ncbi.nlm.nih.gov/genomes/all/GCF/014/121/655/GCF_014121655.1_ASM1412165v1
GCF_014121685.1_ASM1412168v1	RefSeq	FALSE	SAMN15661694	PRJNA224116	ftp://ftp.ncbi.nlm.nih.gov/genomes/all/GCF/014/121/685/GCF_014121685.1_ASM1412168v1
GCF_014121705.1_ASM1412170v1	RefSeq	FALSE	SAMN15661693	PRJNA224116	ftp://ftp.ncbi.nlm.nih.gov/genomes/all/GCF/014/121/705/GCF_014121705.1_ASM1412170v1
GCF_014121715.1_ASM1412171v1	RefSeq	FALSE	SAMN15661692	PRJNA224116	ftp://ftp.ncbi.nlm.nih.gov/genomes/all/GCF/014/121/715/GCF_014121715.1_ASM1412171v1
GCF_014121745.1_ASM1412174v1	RefSeq	FALSE	SAMN15661690	PRJNA224116	ftp://ftp.ncbi.nlm.nih.gov/genomes/all/GCF/014/121/745/GCF_014121745.1_ASM1412174v1
GCF_014121755.1_ASM1412175v1	RefSeq	FALSE	SAMN15661691	PRJNA224116	ftp://ftp.ncbi.nlm.nih.gov/genomes/all/GCF/014/121/755/GCF_014121755.1_ASM1412175v1
GCF_014121785.1_ASM1412178v1	RefSeq	FALSE	SAMN15661689	PRJNA224116	ftp://ftp.ncbi.nlm.nih.gov/genomes/all/GCF/014/121/785/GCF_014121785.1_ASM1412178v1
GCF_014121805.1_ASM1412180v1	RefSeq	FALSE	SAMN15661687	PRJNA224116	ftp://ftp.ncbi.nlm.nih.gov/genomes/all/GCF/014/121/805/GCF_014121805.1_ASM1412180v1
GCF_014121815.1_ASM1412181v1	RefSeq	FALSE	SAMN15661688	PRJNA224116	ftp://ftp.ncbi.nlm.nih.gov/genomes/all/GCF/014/121/815/GCF_014121815.1_ASM1412181v1
GCF_014121845.1_ASM1412184v1	RefSeq	FALSE	SAMN15661685	PRJNA224116	ftp://ftp.ncbi.nlm.nih.gov/genomes/all/GCF/014/121/845/GCF_014121845.1_ASM1412184v1
GCF_014121855.1_ASM1412185v1	RefSeq	FALSE	SAMN15661686	PRJNA224116	ftp://ftp.ncbi.nlm.nih.gov/genomes/all/GCF/014/121/855/GCF_014121855.1_ASM1412185v1
GCF_014121865.1_ASM1412186v1	RefSeq	FALSE	SAMN15661684	PRJNA224116	ftp://ftp.ncbi.nlm.nih.gov/genomes/all/GCF/014/121/865/GCF_014121865.1_ASM1412186v1
GCF_014121905.1_ASM1412190v1	RefSeq	FALSE	SAMN15661683	PRJNA224116	ftp://ftp.ncbi.nlm.nih.gov/genomes/all/GCF/014/121/905/GCF_014121905.1_ASM1412190v1
GCF_014121915.1_ASM1412191v1	RefSeq	FALSE	SAMN15661682	PRJNA224116	ftp://ftp.ncbi.nlm.nih.gov/genomes/all/GCF/014/121/915/GCF_014121915.1_ASM1412191v1
GCF_014121945.1_ASM1412194v1	RefSeq	FALSE	SAMN15661680	PRJNA224116	ftp://ftp.ncbi.nlm.nih.gov/genomes/all/GCF/014/121/945/GCF_014121945.1_ASM1412194v1
GCF_014121955.1_ASM1412195v1	RefSeq	FALSE	SAMN15661679	PRJNA224116	ftp://ftp.ncbi.nlm.nih.gov/genomes/all/GCF/014/121/955/GCF_014121955.1_ASM1412195v1
GCF_014121965.1_ASM1412196v1	RefSeq	FALSE	SAMN15661681	PRJNA224116	ftp://ftp.ncbi.nlm.nih.gov/genomes/all/GCF/014/121/965/GCF_014121965.1_ASM1412196v1
GCF_014122005.1_ASM1412200v1	RefSeq	FALSE	SAMN15661678	PRJNA224116	ftp://ftp.ncbi.nlm.nih.gov/genomes/all/GCF/014/122/005/GCF_014122005.1_ASM1412200v1
GCF_014122025.1_ASM1412202v1	RefSeq	FALSE	SAMN15661677	PRJNA224116	ftp://ftp.ncbi.nlm.nih.gov/genomes/all/GCF/014/122/025/GCF_014122025.1_ASM1412202v1
GCF_014122035.1_ASM1412203v1	RefSeq	FALSE	SAMN15661676	PRJNA224116	ftp://ftp.ncbi.nlm.nih.gov/genomes/all/GCF/014/122/035/GCF_014122035.1_ASM1412203v1
GCF_014122045.1_ASM1412204v1	RefSeq	FALSE	SAMN15661675	PRJNA224116	ftp://ftp.ncbi.nlm.nih.gov/genomes/all/GCF/014/122/045/GCF_014122045.1_ASM1412204v1
GCF_014122055.1_ASM1412205v1	RefSeq	FALSE	SAMN15661674	PRJNA224116	ftp://ftp.ncbi.nlm.nih.gov/genomes/all/GCF/014/122/055/GCF_014122055.1_ASM1412205v1
GCF_014122105.1_ASM1412210v1	RefSeq	FALSE	SAMN15661673	PRJNA224116	ftp://ftp.ncbi.nlm.nih.gov/genomes/all/GCF/014/122/105/GCF_014122105.1_ASM1412210v1
GCF_014122125.1_ASM1412212v1	RefSeq	FALSE	SAMN15661672	PRJNA224116	ftp://ftp.ncbi.nlm.nih.gov/genomes/all/GCF/014/122/125/GCF_014122125.1_ASM1412212v1
GCF_014122135.1_ASM1412213v1	RefSeq	FALSE	SAMN15661671	PRJNA224116	ftp://ftp.ncbi.nlm.nih.gov/genomes/all/GCF/014/122/135/GCF_014122135.1_ASM1412213v1
GCF_014122145.1_ASM1412214v1	RefSeq	FALSE	SAMN15661670	PRJNA224116	ftp://ftp.ncbi.nlm.nih.gov/genomes/all/GCF/014/122/145/GCF_014122145.1_ASM1412214v1
GCF_014123145.1_ASM1412314v1	RefSeq	FALSE	SAMN15683642	PRJNA224116	ftp://ftp.ncbi.nlm.nih.gov/genomes/all/GCF/014/123/145/GCF_014123145.1_ASM1412314v1
GCF_014123345.1_ASM1412334v1	RefSeq	TRUE	SAMN15694293	PRJNA224116	ftp://ftp.ncbi.nlm.nih.gov/genomes/all/GCF/014/123/345/GCF_014123345.1_ASM1412334v1
GCF_014126615.1_ASM1412661v1	RefSeq	FALSE	SAMN15685211	PRJNA224116	ftp://ftp.ncbi.nlm.nih.gov/genomes/all/GCF/014/126/615/GCF_014126615.1_ASM1412661v1
GCF_014126825.1_ASM1412682v1	RefSeq	FALSE	SAMN15683358	PRJNA224116	ftp://ftp.ncbi.nlm.nih.gov/genomes/all/GCF/014/126/825/GCF_014126825.1_ASM1412682v1
GCF_014127105.1_ASM1412710v1	RefSeq	FALSE	SAMN15694329	PRJNA224116	ftp://ftp.ncbi.nlm.nih.gov/genomes/all/GCF/014/127/105/GCF_014127105.1_ASM1412710v1
GCF_014127285.1_ASM1412728v1	RefSeq	FALSE	SAMN15694292	PRJNA224116	ftp://ftp.ncbi.nlm.nih.gov/genomes/all/GCF/014/127/285/GCF_014127285.1_ASM1412728v1
GCF_014127485.1_ASM1412748v1	RefSeq	FALSE	SAMN15700816	PRJNA224116	ftp://ftp.ncbi.nlm.nih.gov/genomes/all/GCF/014/127/485/GCF_014127485.1_ASM1412748v1
GCF_014129325.1_ASM1412932v1	RefSeq	FALSE	SAMN15010134	PRJNA224116	ftp://ftp.ncbi.nlm.nih.gov/genomes/all/GCF/014/129/325/GCF_014129325.1_ASM1412932v1
GCF_014129335.1_ASM1412933v1	RefSeq	FALSE	SAMN15010109	PRJNA224116	ftp://ftp.ncbi.nlm.nih.gov/genomes/all/GCF/014/129/335/GCF_014129335.1_ASM1412933v1
GCF_014129345.1_ASM1412934v1	RefSeq	FALSE	SAMN15010148	PRJNA224116	ftp://ftp.ncbi.nlm.nih.gov/genomes/all/GCF/014/129/345/GCF_014129345.1_ASM1412934v1
GCF_014129405.1_ASM1412940v1	RefSeq	TRUE	SAMN15576906	PRJNA224116	ftp://ftp.ncbi.nlm.nih.gov/genomes/all/GCF/014/129/405/GCF_014129405.1_ASM1412940v1
GCF_014129425.1_ASM1412942v1	RefSeq	FALSE	SAMN13892705	PRJNA224116	ftp://ftp.ncbi.nlm.nih.gov/genomes/all/GCF/014/129/425/GCF_014129425.1_ASM1412942v1
GCF_014129435.1_ASM1412943v1	RefSeq	FALSE	SAMN13893011	PRJNA224116	ftp://ftp.ncbi.nlm.nih.gov/genomes/all/GCF/014/129/435/GCF_014129435.1_ASM1412943v1
GCF_014129455.1_ASM1412945v1	RefSeq	FALSE	SAMN13893010	PRJNA224116	ftp://ftp.ncbi.nlm.nih.gov/genomes/all/GCF/014/129/455/GCF_014129455.1_ASM1412945v1
GCF_014129465.1_ASM1412946v1	RefSeq	FALSE	SAMN13892723	PRJNA224116	ftp://ftp.ncbi.nlm.nih.gov/genomes/all/GCF/014/129/465/GCF_014129465.1_ASM1412946v1
GCF_014129505.1_ASM1412950v1	RefSeq	FALSE	SAMN13893016	PRJNA224116	ftp://ftp.ncbi.nlm.nih.gov/genomes/all/GCF/014/129/505/GCF_014129505.1_ASM1412950v1
GCF_014129515.1_ASM1412951v1	RefSeq	FALSE	SAMN13944159	PRJNA224116	ftp://ftp.ncbi.nlm.nih.gov/genomes/all/GCF/014/129/515/GCF_014129515.1_ASM1412951v1
GCF_014129525.1_ASM1412952v1	RefSeq	FALSE	SAMN13944160	PRJNA224116	ftp://ftp.ncbi.nlm.nih.gov/genomes/all/GCF/014/129/525/GCF_014129525.1_ASM1412952v1
GCF_014129535.1_ASM1412953v1	RefSeq	FALSE	SAMN13944155	PRJNA224116	ftp://ftp.ncbi.nlm.nih.gov/genomes/all/GCF/014/129/535/GCF_014129535.1_ASM1412953v1
GCF_014129565.1_ASM1412956v1	RefSeq	FALSE	SAMN13944157	PRJNA224116	ftp://ftp.ncbi.nlm.nih.gov/genomes/all/GCF/014/129/565/GCF_014129565.1_ASM1412956v1
GCF_014129605.1_ASM1412960v1	RefSeq	FALSE	SAMN13944151	PRJNA224116	ftp://ftp.ncbi.nlm.nih.gov/genomes/all/GCF/014/129/605/GCF_014129605.1_ASM1412960v1
GCF_014129615.1_ASM1412961v1	RefSeq	FALSE	SAMN13944154	PRJNA224116	ftp://ftp.ncbi.nlm.nih.gov/genomes/all/GCF/014/129/615/GCF_014129615.1_ASM1412961v1
GCF_014129645.1_ASM1412964v1	RefSeq	FALSE	SAMN13944152	PRJNA224116	ftp://ftp.ncbi.nlm.nih.gov/genomes/all/GCF/014/129/645/GCF_014129645.1_ASM1412964v1
GCF_014129655.1_ASM1412965v1	RefSeq	FALSE	SAMN13944150	PRJNA224116	ftp://ftp.ncbi.nlm.nih.gov/genomes/all/GCF/014/129/655/GCF_014129655.1_ASM1412965v1
GCF_014129685.1_ASM1412968v1	RefSeq	FALSE	SAMN13944153	PRJNA224116	ftp://ftp.ncbi.nlm.nih.gov/genomes/all/GCF/014/129/685/GCF_014129685.1_ASM1412968v1
GCF_014131675.1_ASM1413167v1	RefSeq	TRUE	SAMN10972980	PRJNA224116	ftp://ftp.ncbi.nlm.nih.gov/genomes/all/GCF/014/131/675/GCF_014131675.1_ASM1413167v1
GCF_014131695.1_ASM1413169v1	RefSeq	TRUE	SAMN10972983	PRJNA224116	ftp://ftp.ncbi.nlm.nih.gov/genomes/all/GCF/014/131/695/GCF_014131695.1_ASM1413169v1
GCF_014131715.1_ASM1413171v1	RefSeq	TRUE	SAMN11357168	PRJNA224116	ftp://ftp.ncbi.nlm.nih.gov/genomes/all/GCF/014/131/715/GCF_014131715.1_ASM1413171v1
GCF_014131735.1_ASM1413173v1	RefSeq	TRUE	SAMN11357169	PRJNA224116	ftp://ftp.ncbi.nlm.nih.gov/genomes/all/GCF/014/131/735/GCF_014131735.1_ASM1413173v1
GCF_014131755.1_ASM1413175v1	RefSeq	TRUE	SAMN11776005	PRJNA224116	ftp://ftp.ncbi.nlm.nih.gov/genomes/all/GCF/014/131/755/GCF_014131755.1_ASM1413175v1
GCF_014131795.1_ASM1413179v1	RefSeq	TRUE	SAMN11835364	PRJNA224116	ftp://ftp.ncbi.nlm.nih.gov/genomes/all/GCF/014/131/795/GCF_014131795.1_ASM1413179v1
GCF_014137665.1_ASM1413766v1	RefSeq	TRUE	SAMN06296581	PRJNA224116	ftp://ftp.ncbi.nlm.nih.gov/genomes/all/GCF/014/137/665/GCF_014137665.1_ASM1413766v1
GCF_014137675.1_ASM1413767v1	RefSeq	TRUE	SAMN05421549	PRJNA224116	ftp://ftp.ncbi.nlm.nih.gov/genomes/all/GCF/014/137/675/GCF_014137675.1_ASM1413767v1
GCF_014137745.1_ASM1413774v1	RefSeq	TRUE	SAMN06297357	PRJNA224116	ftp://ftp.ncbi.nlm.nih.gov/genomes/all/GCF/014/137/745/GCF_014137745.1_ASM1413774v1
GCF_014137765.1_ASM1413776v1	RefSeq	TRUE	SAMN09074861	PRJNA224116	ftp://ftp.ncbi.nlm.nih.gov/genomes/all/GCF/014/137/765/GCF_014137765.1_ASM1413776v1
GCF_014137775.1_ASM1413777v1	RefSeq	TRUE	SAMN09070766	PRJNA224116	ftp://ftp.ncbi.nlm.nih.gov/genomes/all/GCF/014/137/775/GCF_014137775.1_ASM1413777v1
GCF_014137785.1_ASM1413778v1	RefSeq	FALSE	SAMN05878213	PRJNA224116	ftp://ftp.ncbi.nlm.nih.gov/genomes/all/GCF/014/137/785/GCF_014137785.1_ASM1413778v1
GCF_014137795.1_ASM1413779v1	RefSeq	FALSE	SAMN05421648	PRJNA224116	ftp://ftp.ncbi.nlm.nih.gov/genomes/all/GCF/014/137/795/GCF_014137795.1_ASM1413779v1
GCF_014137845.1_ASM1413784v1	RefSeq	TRUE	SAMN12025558	PRJNA224116	ftp://ftp.ncbi.nlm.nih.gov/genomes/all/GCF/014/137/845/GCF_014137845.1_ASM1413784v1
GCF_014137855.1_ASM1413785v1	RefSeq	FALSE	SAMN12024772	PRJNA224116	ftp://ftp.ncbi.nlm.nih.gov/genomes/all/GCF/014/137/855/GCF_014137855.1_ASM1413785v1
GCF_014137865.1_ASM1413786v1	RefSeq	FALSE	SAMN11512947	PRJNA224116	ftp://ftp.ncbi.nlm.nih.gov/genomes/all/GCF/014/137/865/GCF_014137865.1_ASM1413786v1
GCF_014137875.1_ASM1413787v1	RefSeq	TRUE	SAMN06297481	PRJNA224116	ftp://ftp.ncbi.nlm.nih.gov/genomes/all/GCF/014/137/875/GCF_014137875.1_ASM1413787v1
GCF_014137885.1_ASM1413788v1	RefSeq	TRUE	SAMN12024947	PRJNA224116	ftp://ftp.ncbi.nlm.nih.gov/genomes/all/GCF/014/137/885/GCF_014137885.1_ASM1413788v1
GCF_014137945.1_ASM1413794v1	RefSeq	FALSE	SAMN12024896	PRJNA224116	ftp://ftp.ncbi.nlm.nih.gov/genomes/all/GCF/014/137/945/GCF_014137945.1_ASM1413794v1
GCF_014137965.1_ASM1413796v1	RefSeq	FALSE	SAMN11513164	PRJNA224116	ftp://ftp.ncbi.nlm.nih.gov/genomes/all/GCF/014/137/965/GCF_014137965.1_ASM1413796v1
GCF_014137975.1_ASM1413797v1	RefSeq	FALSE	SAMN12024943	PRJNA224116	ftp://ftp.ncbi.nlm.nih.gov/genomes/all/GCF/014/137/975/GCF_014137975.1_ASM1413797v1
GCF_014137985.1_ASM1413798v1	RefSeq	FALSE	SAMN12024942	PRJNA224116	ftp://ftp.ncbi.nlm.nih.gov/genomes/all/GCF/014/137/985/GCF_014137985.1_ASM1413798v1
GCF_014137995.1_ASM1413799v1	RefSeq	FALSE	SAMN12024883	PRJNA224116	ftp://ftp.ncbi.nlm.nih.gov/genomes/all/GCF/014/137/995/GCF_014137995.1_ASM1413799v1
GCF_014138045.1_ASM1413804v1	RefSeq	FALSE	SAMN11512946	PRJNA224116	ftp://ftp.ncbi.nlm.nih.gov/genomes/all/GCF/014/138/045/GCF_014138045.1_ASM1413804v1
GCF_014138065.1_ASM1413806v1	RefSeq	FALSE	SAMN12024161	PRJNA224116	ftp://ftp.ncbi.nlm.nih.gov/genomes/all/GCF/014/138/065/GCF_014138065.1_ASM1413806v1
GCF_014138075.1_ASM1413807v1	RefSeq	FALSE	SAMN12024190	PRJNA224116	ftp://ftp.ncbi.nlm.nih.gov/genomes/all/GCF/014/138/075/GCF_014138075.1_ASM1413807v1
GCF_014138095.1_ASM1413809v1	RefSeq	FALSE	SAMN12024189	PRJNA224116	ftp://ftp.ncbi.nlm.nih.gov/genomes/all/GCF/014/138/095/GCF_014138095.1_ASM1413809v1
GCF_014138125.1_ASM1413812v1	RefSeq	FALSE	SAMN12024191	PRJNA224116	ftp://ftp.ncbi.nlm.nih.gov/genomes/all/GCF/014/138/125/GCF_014138125.1_ASM1413812v1
GCF_014138145.1_ASM1413814v1	RefSeq	FALSE	SAMN12024925	PRJNA224116	ftp://ftp.ncbi.nlm.nih.gov/genomes/all/GCF/014/138/145/GCF_014138145.1_ASM1413814v1
GCF_014138165.1_ASM1413816v1	RefSeq	FALSE	SAMN12025762	PRJNA224116	ftp://ftp.ncbi.nlm.nih.gov/genomes/all/GCF/014/138/165/GCF_014138165.1_ASM1413816v1
GCF_014138175.1_ASM1413817v1	RefSeq	FALSE	SAMN12024817	PRJNA224116	ftp://ftp.ncbi.nlm.nih.gov/genomes/all/GCF/014/138/175/GCF_014138175.1_ASM1413817v1
GCF_014138195.1_ASM1413819v1	RefSeq	FALSE	SAMN12024746	PRJNA224116	ftp://ftp.ncbi.nlm.nih.gov/genomes/all/GCF/014/138/195/GCF_014138195.1_ASM1413819v1
GCF_014138205.1_ASM1413820v1	RefSeq	FALSE	SAMN12024926	PRJNA224116	ftp://ftp.ncbi.nlm.nih.gov/genomes/all/GCF/014/138/205/GCF_014138205.1_ASM1413820v1
GCF_014138245.1_ASM1413824v1	RefSeq	FALSE	SAMN12024877	PRJNA224116	ftp://ftp.ncbi.nlm.nih.gov/genomes/all/GCF/014/138/245/GCF_014138245.1_ASM1413824v1
GCF_014138265.1_ASM1413826v1	RefSeq	FALSE	SAMN12024740	PRJNA224116	ftp://ftp.ncbi.nlm.nih.gov/genomes/all/GCF/014/138/265/GCF_014138265.1_ASM1413826v1
GCF_014138285.1_ASM1413828v1	RefSeq	FALSE	SAMN12024742	PRJNA224116	ftp://ftp.ncbi.nlm.nih.gov/genomes/all/GCF/014/138/285/GCF_014138285.1_ASM1413828v1
GCF_014138295.1_ASM1413829v1	RefSeq	FALSE	SAMN12024748	PRJNA224116	ftp://ftp.ncbi.nlm.nih.gov/genomes/all/GCF/014/138/295/GCF_014138295.1_ASM1413829v1
GCF_014138325.1_ASM1413832v1	RefSeq	FALSE	SAMN12024822	PRJNA224116	ftp://ftp.ncbi.nlm.nih.gov/genomes/all/GCF/014/138/325/GCF_014138325.1_ASM1413832v1
GCF_014138335.1_ASM1413833v1	RefSeq	FALSE	SAMN12024097	PRJNA224116	ftp://ftp.ncbi.nlm.nih.gov/genomes/all/GCF/014/138/335/GCF_014138335.1_ASM1413833v1
GCF_014138365.1_ASM1413836v1	RefSeq	FALSE	SAMN12024054	PRJNA224116	ftp://ftp.ncbi.nlm.nih.gov/genomes/all/GCF/014/138/365/GCF_014138365.1_ASM1413836v1
GCF_014138385.1_ASM1413838v1	RefSeq	FALSE	SAMN12025128	PRJNA224116	ftp://ftp.ncbi.nlm.nih.gov/genomes/all/GCF/014/138/385/GCF_014138385.1_ASM1413838v1
GCF_014138395.1_ASM1413839v1	RefSeq	FALSE	SAMN12025530	PRJNA224116	ftp://ftp.ncbi.nlm.nih.gov/genomes/all/GCF/014/138/395/GCF_014138395.1_ASM1413839v1
GCF_014138425.1_ASM1413842v1	RefSeq	FALSE	SAMN12025055	PRJNA224116	ftp://ftp.ncbi.nlm.nih.gov/genomes/all/GCF/014/138/425/GCF_014138425.1_ASM1413842v1
GCF_014138435.1_ASM1413843v1	RefSeq	FALSE	SAMN13173375	PRJNA224116	ftp://ftp.ncbi.nlm.nih.gov/genomes/all/GCF/014/138/435/GCF_014138435.1_ASM1413843v1
GCF_014138465.1_ASM1413846v1	RefSeq	FALSE	SAMN13172614	PRJNA224116	ftp://ftp.ncbi.nlm.nih.gov/genomes/all/GCF/014/138/465/GCF_014138465.1_ASM1413846v1
GCF_014138475.1_ASM1413847v1	RefSeq	FALSE	SAMN12024130	PRJNA224116	ftp://ftp.ncbi.nlm.nih.gov/genomes/all/GCF/014/138/475/GCF_014138475.1_ASM1413847v1
GCF_014138495.1_ASM1413849v1	RefSeq	FALSE	SAMN13173219	PRJNA224116	ftp://ftp.ncbi.nlm.nih.gov/genomes/all/GCF/014/138/495/GCF_014138495.1_ASM1413849v1
GCF_014138515.1_ASM1413851v1	RefSeq	FALSE	SAMN13165185	PRJNA224116	ftp://ftp.ncbi.nlm.nih.gov/genomes/all/GCF/014/138/515/GCF_014138515.1_ASM1413851v1
GCF_014138545.1_ASM1413854v1	RefSeq	FALSE	SAMN05877714	PRJNA224116	ftp://ftp.ncbi.nlm.nih.gov/genomes/all/GCF/014/138/545/GCF_014138545.1_ASM1413854v1
GCF_014138555.1_ASM1413855v1	RefSeq	FALSE	SAMN14908381	PRJNA224116	ftp://ftp.ncbi.nlm.nih.gov/genomes/all/GCF/014/138/555/GCF_014138555.1_ASM1413855v1
GCF_014138565.1_ASM1413856v1	RefSeq	FALSE	SAMN14908394	PRJNA224116	ftp://ftp.ncbi.nlm.nih.gov/genomes/all/GCF/014/138/565/GCF_014138565.1_ASM1413856v1
GCF_014138605.1_ASM1413860v1	RefSeq	FALSE	SAMN14908294	PRJNA224116	ftp://ftp.ncbi.nlm.nih.gov/genomes/all/GCF/014/138/605/GCF_014138605.1_ASM1413860v1
GCF_014138625.1_ASM1413862v1	RefSeq	FALSE	SAMN14908441	PRJNA224116	ftp://ftp.ncbi.nlm.nih.gov/genomes/all/GCF/014/138/625/GCF_014138625.1_ASM1413862v1
GCF_014138635.1_ASM1413863v1	RefSeq	FALSE	SAMN14908442	PRJNA224116	ftp://ftp.ncbi.nlm.nih.gov/genomes/all/GCF/014/138/635/GCF_014138635.1_ASM1413863v1
GCF_014138645.1_ASM1413864v1	RefSeq	FALSE	SAMN14908542	PRJNA224116	ftp://ftp.ncbi.nlm.nih.gov/genomes/all/GCF/014/138/645/GCF_014138645.1_ASM1413864v1
GCF_014138665.1_ASM1413866v1	RefSeq	FALSE	SAMN14908517	PRJNA224116	ftp://ftp.ncbi.nlm.nih.gov/genomes/all/GCF/014/138/665/GCF_014138665.1_ASM1413866v1
GCF_014138705.1_ASM1413870v1	RefSeq	FALSE	SAMN05445745	PRJNA224116	ftp://ftp.ncbi.nlm.nih.gov/genomes/all/GCF/014/138/705/GCF_014138705.1_ASM1413870v1
GCF_014138725.1_ASM1413872v1	RefSeq	FALSE	SAMN05443433	PRJNA224116	ftp://ftp.ncbi.nlm.nih.gov/genomes/all/GCF/014/138/725/GCF_014138725.1_ASM1413872v1
GCF_014138735.1_ASM1413873v1	RefSeq	FALSE	SAMN12025047	PRJNA224116	ftp://ftp.ncbi.nlm.nih.gov/genomes/all/GCF/014/138/735/GCF_014138735.1_ASM1413873v1
GCF_014138765.1_ASM1413876v1	RefSeq	TRUE	SAMN14908309	PRJNA224116	ftp://ftp.ncbi.nlm.nih.gov/genomes/all/GCF/014/138/765/GCF_014138765.1_ASM1413876v1
GCF_014138775.1_ASM1413877v1	RefSeq	TRUE	SAMN14986207	PRJNA224116	ftp://ftp.ncbi.nlm.nih.gov/genomes/all/GCF/014/138/775/GCF_014138775.1_ASM1413877v1
GCF_014138805.1_ASM1413880v1	RefSeq	TRUE	SAMN14908260	PRJNA224116	ftp://ftp.ncbi.nlm.nih.gov/genomes/all/GCF/014/138/805/GCF_014138805.1_ASM1413880v1
GCF_014138825.1_ASM1413882v1	RefSeq	FALSE	SAMN14908525	PRJNA224116	ftp://ftp.ncbi.nlm.nih.gov/genomes/all/GCF/014/138/825/GCF_014138825.1_ASM1413882v1
GCF_014138835.1_ASM1413883v1	RefSeq	FALSE	SAMN14908372	PRJNA224116	ftp://ftp.ncbi.nlm.nih.gov/genomes/all/GCF/014/138/835/GCF_014138835.1_ASM1413883v1
GCF_014138855.1_ASM1413885v1	RefSeq	FALSE	SAMN14503049	PRJNA224116	ftp://ftp.ncbi.nlm.nih.gov/genomes/all/GCF/014/138/855/GCF_014138855.1_ASM1413885v1
GCF_014138885.1_ASM1413888v1	RefSeq	FALSE	SAMN14502432	PRJNA224116	ftp://ftp.ncbi.nlm.nih.gov/genomes/all/GCF/014/138/885/GCF_014138885.1_ASM1413888v1
GCF_014138905.1_ASM1413890v1	RefSeq	FALSE	SAMN05878001	PRJNA224116	ftp://ftp.ncbi.nlm.nih.gov/genomes/all/GCF/014/138/905/GCF_014138905.1_ASM1413890v1
GCF_014141525.1_ASM1414152v1	RefSeq	FALSE	SAMN12256502	PRJNA224116	ftp://ftp.ncbi.nlm.nih.gov/genomes/all/GCF/014/141/525/GCF_014141525.1_ASM1414152v1
GCF_014141535.1_ASM1414153v1	RefSeq	FALSE	SAMN12256501	PRJNA224116	ftp://ftp.ncbi.nlm.nih.gov/genomes/all/GCF/014/141/535/GCF_014141535.1_ASM1414153v1
GCF_014141555.1_ASM1414155v1	RefSeq	FALSE	SAMN10135541	PRJNA224116	ftp://ftp.ncbi.nlm.nih.gov/genomes/all/GCF/014/141/555/GCF_014141555.1_ASM1414155v1
GCF_014141585.1_ASM1414158v1	RefSeq	FALSE	SAMN10135540	PRJNA224116	ftp://ftp.ncbi.nlm.nih.gov/genomes/all/GCF/014/141/585/GCF_014141585.1_ASM1414158v1
GCF_014141605.1_ASM1414160v1	RefSeq	FALSE	SAMN10135539	PRJNA224116	ftp://ftp.ncbi.nlm.nih.gov/genomes/all/GCF/014/141/605/GCF_014141605.1_ASM1414160v1
GCF_014141625.1_ASM1414162v1	RefSeq	FALSE	SAMN10135537	PRJNA224116	ftp://ftp.ncbi.nlm.nih.gov/genomes/all/GCF/014/141/625/GCF_014141625.1_ASM1414162v1
GCF_014141635.1_ASM1414163v1	RefSeq	FALSE	SAMN10135538	PRJNA224116	ftp://ftp.ncbi.nlm.nih.gov/genomes/all/GCF/014/141/635/GCF_014141635.1_ASM1414163v1
GCF_014141665.1_ASM1414166v1	RefSeq	FALSE	SAMN10135536	PRJNA224116	ftp://ftp.ncbi.nlm.nih.gov/genomes/all/GCF/014/141/665/GCF_014141665.1_ASM1414166v1
GCF_014141685.1_ASM1414168v1	RefSeq	FALSE	SAMN10135534	PRJNA224116	ftp://ftp.ncbi.nlm.nih.gov/genomes/all/GCF/014/141/685/GCF_014141685.1_ASM1414168v1
GCF_014141695.1_ASM1414169v1	RefSeq	FALSE	SAMN10135535	PRJNA224116	ftp://ftp.ncbi.nlm.nih.gov/genomes/all/GCF/014/141/695/GCF_014141695.1_ASM1414169v1
GCF_014141725.1_ASM1414172v1	RefSeq	FALSE	SAMN10135533	PRJNA224116	ftp://ftp.ncbi.nlm.nih.gov/genomes/all/GCF/014/141/725/GCF_014141725.1_ASM1414172v1
GCF_014141735.1_ASM1414173v1	RefSeq	FALSE	SAMN10135531	PRJNA224116	ftp://ftp.ncbi.nlm.nih.gov/genomes/all/GCF/014/141/735/GCF_014141735.1_ASM1414173v1
GCF_014141745.1_ASM1414174v1	RefSeq	FALSE	SAMN10135529	PRJNA224116	ftp://ftp.ncbi.nlm.nih.gov/genomes/all/GCF/014/141/745/GCF_014141745.1_ASM1414174v1
GCF_014141755.1_ASM1414175v1	RefSeq	FALSE	SAMN10135532	PRJNA224116	ftp://ftp.ncbi.nlm.nih.gov/genomes/all/GCF/014/141/755/GCF_014141755.1_ASM1414175v1
GCF_014141805.1_ASM1414180v1	RefSeq	FALSE	SAMN10135530	PRJNA224116	ftp://ftp.ncbi.nlm.nih.gov/genomes/all/GCF/014/141/805/GCF_014141805.1_ASM1414180v1
GCF_014141825.1_ASM1414182v1	RefSeq	FALSE	SAMN10135528	PRJNA224116	ftp://ftp.ncbi.nlm.nih.gov/genomes/all/GCF/014/141/825/GCF_014141825.1_ASM1414182v1
GCF_014141845.1_ASM1414184v1	RefSeq	FALSE	SAMN10135526	PRJNA224116	ftp://ftp.ncbi.nlm.nih.gov/genomes/all/GCF/014/141/845/GCF_014141845.1_ASM1414184v1
GCF_014141855.1_ASM1414185v1	RefSeq	FALSE	SAMN10135525	PRJNA224116	ftp://ftp.ncbi.nlm.nih.gov/genomes/all/GCF/014/141/855/GCF_014141855.1_ASM1414185v1
GCF_014141865.1_ASM1414186v1	RefSeq	FALSE	SAMN10135527	PRJNA224116	ftp://ftp.ncbi.nlm.nih.gov/genomes/all/GCF/014/141/865/GCF_014141865.1_ASM1414186v1
GCF_014141905.1_ASM1414190v1	RefSeq	FALSE	SAMN10135524	PRJNA224116	ftp://ftp.ncbi.nlm.nih.gov/genomes/all/GCF/014/141/905/GCF_014141905.1_ASM1414190v1
GCF_014141915.1_ASM1414191v1	RefSeq	FALSE	SAMN10135523	PRJNA224116	ftp://ftp.ncbi.nlm.nih.gov/genomes/all/GCF/014/141/915/GCF_014141915.1_ASM1414191v1
GCF_014141945.1_ASM1414194v1	RefSeq	FALSE	SAMN10135522	PRJNA224116	ftp://ftp.ncbi.nlm.nih.gov/genomes/all/GCF/014/141/945/GCF_014141945.1_ASM1414194v1
GCF_014141955.1_ASM1414195v1	RefSeq	FALSE	SAMN10135521	PRJNA224116	ftp://ftp.ncbi.nlm.nih.gov/genomes/all/GCF/014/141/955/GCF_014141955.1_ASM1414195v1
GCF_014141985.1_ASM1414198v1	RefSeq	FALSE	SAMN10135520	PRJNA224116	ftp://ftp.ncbi.nlm.nih.gov/genomes/all/GCF/014/141/985/GCF_014141985.1_ASM1414198v1
GCF_014141995.1_ASM1414199v1	RefSeq	FALSE	SAMN10135519	PRJNA224116	ftp://ftp.ncbi.nlm.nih.gov/genomes/all/GCF/014/141/995/GCF_014141995.1_ASM1414199v1
GCF_014142025.1_ASM1414202v1	RefSeq	FALSE	SAMN10135518	PRJNA224116	ftp://ftp.ncbi.nlm.nih.gov/genomes/all/GCF/014/142/025/GCF_014142025.1_ASM1414202v1
GCF_014142045.1_ASM1414204v1	RefSeq	FALSE	SAMN10135517	PRJNA224116	ftp://ftp.ncbi.nlm.nih.gov/genomes/all/GCF/014/142/045/GCF_014142045.1_ASM1414204v1
GCF_014142065.1_ASM1414206v1	RefSeq	FALSE	SAMN10135515	PRJNA224116	ftp://ftp.ncbi.nlm.nih.gov/genomes/all/GCF/014/142/065/GCF_014142065.1_ASM1414206v1
GCF_014142075.1_ASM1414207v1	RefSeq	FALSE	SAMN10135516	PRJNA224116	ftp://ftp.ncbi.nlm.nih.gov/genomes/all/GCF/014/142/075/GCF_014142075.1_ASM1414207v1
GCF_014142095.1_ASM1414209v1	RefSeq	FALSE	SAMN10135513	PRJNA224116	ftp://ftp.ncbi.nlm.nih.gov/genomes/all/GCF/014/142/095/GCF_014142095.1_ASM1414209v1
GCF_014142125.1_ASM1414212v1	RefSeq	FALSE	SAMN10135514	PRJNA224116	ftp://ftp.ncbi.nlm.nih.gov/genomes/all/GCF/014/142/125/GCF_014142125.1_ASM1414212v1
GCF_014142135.1_ASM1414213v1	RefSeq	FALSE	SAMN10135512	PRJNA224116	ftp://ftp.ncbi.nlm.nih.gov/genomes/all/GCF/014/142/135/GCF_014142135.1_ASM1414213v1
GCF_014142165.1_ASM1414216v1	RefSeq	FALSE	SAMN10135510	PRJNA224116	ftp://ftp.ncbi.nlm.nih.gov/genomes/all/GCF/014/142/165/GCF_014142165.1_ASM1414216v1
GCF_014142175.1_ASM1414217v1	RefSeq	FALSE	SAMN10135508	PRJNA224116	ftp://ftp.ncbi.nlm.nih.gov/genomes/all/GCF/014/142/175/GCF_014142175.1_ASM1414217v1
GCF_014142185.1_ASM1414218v1	RefSeq	FALSE	SAMN10135511	PRJNA224116	ftp://ftp.ncbi.nlm.nih.gov/genomes/all/GCF/014/142/185/GCF_014142185.1_ASM1414218v1
GCF_014142195.1_ASM1414219v1	RefSeq	FALSE	SAMN10135509	PRJNA224116	ftp://ftp.ncbi.nlm.nih.gov/genomes/all/GCF/014/142/195/GCF_014142195.1_ASM1414219v1
GCF_014142205.1_ASM1414220v1	RefSeq	FALSE	SAMN10135507	PRJNA224116	ftp://ftp.ncbi.nlm.nih.gov/genomes/all/GCF/014/142/205/GCF_014142205.1_ASM1414220v1
GCF_014142265.1_ASM1414226v1	RefSeq	FALSE	SAMN10135506	PRJNA224116	ftp://ftp.ncbi.nlm.nih.gov/genomes/all/GCF/014/142/265/GCF_014142265.1_ASM1414226v1
GCF_014142285.1_ASM1414228v1	RefSeq	FALSE	SAMN10135504	PRJNA224116	ftp://ftp.ncbi.nlm.nih.gov/genomes/all/GCF/014/142/285/GCF_014142285.1_ASM1414228v1
GCF_014142305.1_ASM1414230v1	RefSeq	FALSE	SAMN10135502	PRJNA224116	ftp://ftp.ncbi.nlm.nih.gov/genomes/all/GCF/014/142/305/GCF_014142305.1_ASM1414230v1
GCF_014142315.1_ASM1414231v1	RefSeq	FALSE	SAMN10135503	PRJNA224116	ftp://ftp.ncbi.nlm.nih.gov/genomes/all/GCF/014/142/315/GCF_014142315.1_ASM1414231v1
GCF_014142325.1_ASM1414232v1	RefSeq	FALSE	SAMN10135505	PRJNA224116	ftp://ftp.ncbi.nlm.nih.gov/genomes/all/GCF/014/142/325/GCF_014142325.1_ASM1414232v1
GCF_014142365.1_ASM1414236v1	RefSeq	FALSE	SAMN10135501	PRJNA224116	ftp://ftp.ncbi.nlm.nih.gov/genomes/all/GCF/014/142/365/GCF_014142365.1_ASM1414236v1
GCF_014142385.1_ASM1414238v1	RefSeq	FALSE	SAMN10135500	PRJNA224116	ftp://ftp.ncbi.nlm.nih.gov/genomes/all/GCF/014/142/385/GCF_014142385.1_ASM1414238v1
GCF_014142395.1_ASM1414239v1	RefSeq	FALSE	SAMN10135498	PRJNA224116	ftp://ftp.ncbi.nlm.nih.gov/genomes/all/GCF/014/142/395/GCF_014142395.1_ASM1414239v1
GCF_014142405.1_ASM1414240v1	RefSeq	FALSE	SAMN10135499	PRJNA224116	ftp://ftp.ncbi.nlm.nih.gov/genomes/all/GCF/014/142/405/GCF_014142405.1_ASM1414240v1
GCF_014142445.1_ASM1414244v1	RefSeq	FALSE	SAMN10135497	PRJNA224116	ftp://ftp.ncbi.nlm.nih.gov/genomes/all/GCF/014/142/445/GCF_014142445.1_ASM1414244v1
GCF_014142465.1_ASM1414246v1	RefSeq	FALSE	SAMN10135495	PRJNA224116	ftp://ftp.ncbi.nlm.nih.gov/genomes/all/GCF/014/142/465/GCF_014142465.1_ASM1414246v1
GCF_014142475.1_ASM1414247v1	RefSeq	FALSE	SAMN10135496	PRJNA224116	ftp://ftp.ncbi.nlm.nih.gov/genomes/all/GCF/014/142/475/GCF_014142475.1_ASM1414247v1
GCF_014142505.1_ASM1414250v1	RefSeq	FALSE	SAMN10135494	PRJNA224116	ftp://ftp.ncbi.nlm.nih.gov/genomes/all/GCF/014/142/505/GCF_014142505.1_ASM1414250v1
GCF_014142515.1_ASM1414251v1	RefSeq	FALSE	SAMN10135493	PRJNA224116	ftp://ftp.ncbi.nlm.nih.gov/genomes/all/GCF/014/142/515/GCF_014142515.1_ASM1414251v1
GCF_014142545.1_ASM1414254v1	RefSeq	FALSE	SAMN10135491	PRJNA224116	ftp://ftp.ncbi.nlm.nih.gov/genomes/all/GCF/014/142/545/GCF_014142545.1_ASM1414254v1
GCF_014142565.1_ASM1414256v1	RefSeq	FALSE	SAMN10135492	PRJNA224116	ftp://ftp.ncbi.nlm.nih.gov/genomes/all/GCF/014/142/565/GCF_014142565.1_ASM1414256v1
GCF_014142575.1_ASM1414257v1	RefSeq	FALSE	SAMN10135490	PRJNA224116	ftp://ftp.ncbi.nlm.nih.gov/genomes/all/GCF/014/142/575/GCF_014142575.1_ASM1414257v1
GCF_014142595.1_ASM1414259v1	RefSeq	FALSE	SAMN10135489	PRJNA224116	ftp://ftp.ncbi.nlm.nih.gov/genomes/all/GCF/014/142/595/GCF_014142595.1_ASM1414259v1
GCF_014142625.1_ASM1414262v1	RefSeq	FALSE	SAMN10135488	PRJNA224116	ftp://ftp.ncbi.nlm.nih.gov/genomes/all/GCF/014/142/625/GCF_014142625.1_ASM1414262v1
GCF_014142645.1_ASM1414264v1	RefSeq	FALSE	SAMN10135487	PRJNA224116	ftp://ftp.ncbi.nlm.nih.gov/genomes/all/GCF/014/142/645/GCF_014142645.1_ASM1414264v1
GCF_014142655.1_ASM1414265v1	RefSeq	FALSE	SAMN10135486	PRJNA224116	ftp://ftp.ncbi.nlm.nih.gov/genomes/all/GCF/014/142/655/GCF_014142655.1_ASM1414265v1
GCF_014142685.1_ASM1414268v1	RefSeq	FALSE	SAMN10135484	PRJNA224116	ftp://ftp.ncbi.nlm.nih.gov/genomes/all/GCF/014/142/685/GCF_014142685.1_ASM1414268v1
GCF_014142695.1_ASM1414269v1	RefSeq	FALSE	SAMN10135485	PRJNA224116	ftp://ftp.ncbi.nlm.nih.gov/genomes/all/GCF/014/142/695/GCF_014142695.1_ASM1414269v1
GCF_014142725.1_ASM1414272v1	RefSeq	FALSE	SAMN10135481	PRJNA224116	ftp://ftp.ncbi.nlm.nih.gov/genomes/all/GCF/014/142/725/GCF_014142725.1_ASM1414272v1
GCF_014142735.1_ASM1414273v1	RefSeq	FALSE	SAMN10135483	PRJNA224116	ftp://ftp.ncbi.nlm.nih.gov/genomes/all/GCF/014/142/735/GCF_014142735.1_ASM1414273v1
GCF_014142755.1_ASM1414275v1	RefSeq	FALSE	SAMN10135482	PRJNA224116	ftp://ftp.ncbi.nlm.nih.gov/genomes/all/GCF/014/142/755/GCF_014142755.1_ASM1414275v1
GCF_014144855.1_ASM1414485v1	RefSeq	FALSE	SAMN14141887	PRJNA224116	ftp://ftp.ncbi.nlm.nih.gov/genomes/all/GCF/014/144/855/GCF_014144855.1_ASM1414485v1
GCF_014144865.1_ASM1414486v1	RefSeq	FALSE	SAMN14141888	PRJNA224116	ftp://ftp.ncbi.nlm.nih.gov/genomes/all/GCF/014/144/865/GCF_014144865.1_ASM1414486v1
GCF_014144965.1_ASM1414496v1	RefSeq	FALSE	SAMN14141882	PRJNA224116	ftp://ftp.ncbi.nlm.nih.gov/genomes/all/GCF/014/144/965/GCF_014144965.1_ASM1414496v1
GCF_014144975.1_ASM1414497v1	RefSeq	FALSE	SAMN14141883	PRJNA224116	ftp://ftp.ncbi.nlm.nih.gov/genomes/all/GCF/014/144/975/GCF_014144975.1_ASM1414497v1
GCF_014144995.1_ASM1414499v1	RefSeq	FALSE	SAMN14141881	PRJNA224116	ftp://ftp.ncbi.nlm.nih.gov/genomes/all/GCF/014/144/995/GCF_014144995.1_ASM1414499v1
GCF_014145015.1_ASM1414501v1	RefSeq	FALSE	SAMN14141880	PRJNA224116	ftp://ftp.ncbi.nlm.nih.gov/genomes/all/GCF/014/145/015/GCF_014145015.1_ASM1414501v1
GCF_014145045.1_ASM1414504v1	RefSeq	FALSE	SAMN14141879	PRJNA224116	ftp://ftp.ncbi.nlm.nih.gov/genomes/all/GCF/014/145/045/GCF_014145045.1_ASM1414504v1
GCF_014145055.1_ASM1414505v1	RefSeq	FALSE	SAMN14141878	PRJNA224116	ftp://ftp.ncbi.nlm.nih.gov/genomes/all/GCF/014/145/055/GCF_014145055.1_ASM1414505v1
GCF_014145085.1_ASM1414508v1	RefSeq	FALSE	SAMN14141875	PRJNA224116	ftp://ftp.ncbi.nlm.nih.gov/genomes/all/GCF/014/145/085/GCF_014145085.1_ASM1414508v1
GCF_014145095.1_ASM1414509v1	RefSeq	FALSE	SAMN14141876	PRJNA224116	ftp://ftp.ncbi.nlm.nih.gov/genomes/all/GCF/014/145/095/GCF_014145095.1_ASM1414509v1
GCF_014145125.1_ASM1414512v1	RefSeq	FALSE	SAMN14141874	PRJNA224116	ftp://ftp.ncbi.nlm.nih.gov/genomes/all/GCF/014/145/125/GCF_014145125.1_ASM1414512v1
GCF_014145145.1_ASM1414514v1	RefSeq	FALSE	SAMN14141873	PRJNA224116	ftp://ftp.ncbi.nlm.nih.gov/genomes/all/GCF/014/145/145/GCF_014145145.1_ASM1414514v1
GCF_014145155.1_ASM1414515v1	RefSeq	FALSE	SAMN14141870	PRJNA224116	ftp://ftp.ncbi.nlm.nih.gov/genomes/all/GCF/014/145/155/GCF_014145155.1_ASM1414515v1
GCF_014145165.1_ASM1414516v1	RefSeq	FALSE	SAMN14141872	PRJNA224116	ftp://ftp.ncbi.nlm.nih.gov/genomes/all/GCF/014/145/165/GCF_014145165.1_ASM1414516v1
GCF_014145205.1_ASM1414520v1	RefSeq	FALSE	SAMN14141871	PRJNA224116	ftp://ftp.ncbi.nlm.nih.gov/genomes/all/GCF/014/145/205/GCF_014145205.1_ASM1414520v1
GCF_014145225.1_ASM1414522v1	RefSeq	FALSE	SAMN15192446	PRJNA224116	ftp://ftp.ncbi.nlm.nih.gov/genomes/all/GCF/014/145/225/GCF_014145225.1_ASM1414522v1
GCF_014145245.1_ASM1414524v1	RefSeq	FALSE	SAMN14141868	PRJNA224116	ftp://ftp.ncbi.nlm.nih.gov/genomes/all/GCF/014/145/245/GCF_014145245.1_ASM1414524v1
GCF_014145265.1_ASM1414526v1	RefSeq	FALSE	SAMN14141869	PRJNA224116	ftp://ftp.ncbi.nlm.nih.gov/genomes/all/GCF/014/145/265/GCF_014145265.1_ASM1414526v1
GCF_014145305.1_ASM1414530v1	RefSeq	FALSE	SAMN15198692	PRJNA224116	ftp://ftp.ncbi.nlm.nih.gov/genomes/all/GCF/014/145/305/GCF_014145305.1_ASM1414530v1
GCF_014145325.1_ASM1414532v1	RefSeq	FALSE	SAMN15685091	PRJNA224116	ftp://ftp.ncbi.nlm.nih.gov/genomes/all/GCF/014/145/325/GCF_014145325.1_ASM1414532v1
GCF_014145335.1_ASM1414533v1	RefSeq	FALSE	SAMN15683679	PRJNA224116	ftp://ftp.ncbi.nlm.nih.gov/genomes/all/GCF/014/145/335/GCF_014145335.1_ASM1414533v1
GCF_014145345.1_ASM1414534v1	RefSeq	TRUE	SAMN15181894	PRJNA224116	ftp://ftp.ncbi.nlm.nih.gov/genomes/all/GCF/014/145/345/GCF_014145345.1_ASM1414534v1
GCF_014145355.1_ASM1414535v1	RefSeq	TRUE	SAMN15181529	PRJNA224116	ftp://ftp.ncbi.nlm.nih.gov/genomes/all/GCF/014/145/355/GCF_014145355.1_ASM1414535v1
GCF_014145395.1_ASM1414539v1	RefSeq	FALSE	SAMN15685092	PRJNA224116	ftp://ftp.ncbi.nlm.nih.gov/genomes/all/GCF/014/145/395/GCF_014145395.1_ASM1414539v1
GCF_014145425.1_ASM1414542v1	RefSeq	FALSE	SAMN15676323	PRJNA224116	ftp://ftp.ncbi.nlm.nih.gov/genomes/all/GCF/014/145/425/GCF_014145425.1_ASM1414542v1
GCF_014145435.1_ASM1414543v1	RefSeq	FALSE	SAMN15676321	PRJNA224116	ftp://ftp.ncbi.nlm.nih.gov/genomes/all/GCF/014/145/435/GCF_014145435.1_ASM1414543v1
GCF_014145445.1_ASM1414544v1	RefSeq	TRUE	SAMN15676324	PRJNA224116	ftp://ftp.ncbi.nlm.nih.gov/genomes/all/GCF/014/145/445/GCF_014145445.1_ASM1414544v1
GCF_014145455.1_ASM1414545v1	RefSeq	FALSE	SAMN15676320	PRJNA224116	ftp://ftp.ncbi.nlm.nih.gov/genomes/all/GCF/014/145/455/GCF_014145455.1_ASM1414545v1
GCF_014145505.1_ASM1414550v1	RefSeq	FALSE	SAMN15676322	PRJNA224116	ftp://ftp.ncbi.nlm.nih.gov/genomes/all/GCF/014/145/505/GCF_014145505.1_ASM1414550v1
GCF_014145525.1_ASM1414552v1	RefSeq	TRUE	SAMN15676319	PRJNA224116	ftp://ftp.ncbi.nlm.nih.gov/genomes/all/GCF/014/145/525/GCF_014145525.1_ASM1414552v1
GCF_014145545.1_ASM1414554v1	RefSeq	FALSE	SAMN15676317	PRJNA224116	ftp://ftp.ncbi.nlm.nih.gov/genomes/all/GCF/014/145/545/GCF_014145545.1_ASM1414554v1
GCF_014145555.1_ASM1414555v1	RefSeq	TRUE	SAMN15676318	PRJNA224116	ftp://ftp.ncbi.nlm.nih.gov/genomes/all/GCF/014/145/555/GCF_014145555.1_ASM1414555v1
GCF_014145585.1_ASM1414558v1	RefSeq	FALSE	SAMN15676316	PRJNA224116	ftp://ftp.ncbi.nlm.nih.gov/genomes/all/GCF/014/145/585/GCF_014145585.1_ASM1414558v1
GCF_014145605.1_ASM1414560v1	RefSeq	FALSE	SAMN15676315	PRJNA224116	ftp://ftp.ncbi.nlm.nih.gov/genomes/all/GCF/014/145/605/GCF_014145605.1_ASM1414560v1
GCF_014145615.1_ASM1414561v1	RefSeq	FALSE	SAMN15676314	PRJNA224116	ftp://ftp.ncbi.nlm.nih.gov/genomes/all/GCF/014/145/615/GCF_014145615.1_ASM1414561v1
GCF_014145635.1_ASM1414563v1	RefSeq	FALSE	SAMN15691428	PRJNA224116	ftp://ftp.ncbi.nlm.nih.gov/genomes/all/GCF/014/145/635/GCF_014145635.1_ASM1414563v1
GCF_014145665.1_ASM1414566v1	RefSeq	FALSE	SAMN15691493	PRJNA224116	ftp://ftp.ncbi.nlm.nih.gov/genomes/all/GCF/014/145/665/GCF_014145665.1_ASM1414566v1
GCF_014145675.1_ASM1414567v1	RefSeq	FALSE	SAMN15719521	PRJNA224116	ftp://ftp.ncbi.nlm.nih.gov/genomes/all/GCF/014/145/675/GCF_014145675.1_ASM1414567v1
GCF_014145805.1_ASM1414580v1	RefSeq	FALSE	SAMN15698554	PRJNA224116	ftp://ftp.ncbi.nlm.nih.gov/genomes/all/GCF/014/145/805/GCF_014145805.1_ASM1414580v1
GCF_014145815.1_ASM1414581v1	RefSeq	FALSE	SAMN15698556	PRJNA224116	ftp://ftp.ncbi.nlm.nih.gov/genomes/all/GCF/014/145/815/GCF_014145815.1_ASM1414581v1
GCF_014145825.1_ASM1414582v1	RefSeq	TRUE	SAMN15698557	PRJNA224116	ftp://ftp.ncbi.nlm.nih.gov/genomes/all/GCF/014/145/825/GCF_014145825.1_ASM1414582v1
GCF_014151305.1_ASM1415130v1	RefSeq	TRUE	SAMN15690939	PRJNA224116	ftp://ftp.ncbi.nlm.nih.gov/genomes/all/GCF/014/151/305/GCF_014151305.1_ASM1415130v1
GCF_014151465.1_ASM1415146v1	RefSeq	TRUE	SAMN15690933	PRJNA224116	ftp://ftp.ncbi.nlm.nih.gov/genomes/all/GCF/014/151/465/GCF_014151465.1_ASM1415146v1
GCF_014151665.1_ASM1415166v1	RefSeq	TRUE	SAMN15690932	PRJNA224116	ftp://ftp.ncbi.nlm.nih.gov/genomes/all/GCF/014/151/665/GCF_014151665.1_ASM1415166v1
GCF_014151825.1_ASM1415182v1	RefSeq	TRUE	SAMN15690931	PRJNA224116	ftp://ftp.ncbi.nlm.nih.gov/genomes/all/GCF/014/151/825/GCF_014151825.1_ASM1415182v1
GCF_014151925.1_ASM1415192v1	RefSeq	TRUE	SAMN15690930	PRJNA224116	ftp://ftp.ncbi.nlm.nih.gov/genomes/all/GCF/014/151/925/GCF_014151925.1_ASM1415192v1
GCF_014152105.1_ASM1415210v1	RefSeq	TRUE	SAMN15690929	PRJNA224116	ftp://ftp.ncbi.nlm.nih.gov/genomes/all/GCF/014/152/105/GCF_014152105.1_ASM1415210v1
GCF_014152305.1_ASM1415230v1	RefSeq	TRUE	SAMN15690928	PRJNA224116	ftp://ftp.ncbi.nlm.nih.gov/genomes/all/GCF/014/152/305/GCF_014152305.1_ASM1415230v1
GCF_014152385.1_ASM1415238v1	RefSeq	TRUE	SAMN15690927	PRJNA224116	ftp://ftp.ncbi.nlm.nih.gov/genomes/all/GCF/014/152/385/GCF_014152385.1_ASM1415238v1
GCF_014152565.1_ASM1415256v1	RefSeq	TRUE	SAMN15690924	PRJNA224116	ftp://ftp.ncbi.nlm.nih.gov/genomes/all/GCF/014/152/565/GCF_014152565.1_ASM1415256v1
GCF_014154935.1_ASM1415493v1	RefSeq	FALSE	SAMN15582092	PRJNA224116	ftp://ftp.ncbi.nlm.nih.gov/genomes/all/GCF/014/154/935/GCF_014154935.1_ASM1415493v1
GCF_014154945.1_ASM1415494v1	RefSeq	FALSE	SAMN15582044	PRJNA224116	ftp://ftp.ncbi.nlm.nih.gov/genomes/all/GCF/014/154/945/GCF_014154945.1_ASM1415494v1
GCF_014154995.1_ASM1415499v1	RefSeq	FALSE	SAMN15582100	PRJNA224116	ftp://ftp.ncbi.nlm.nih.gov/genomes/all/GCF/014/154/995/GCF_014154995.1_ASM1415499v1
GCF_014155105.1_ASM1415510v1	RefSeq	TRUE	SAMN14136497	PRJNA224116	ftp://ftp.ncbi.nlm.nih.gov/genomes/all/GCF/014/155/105/GCF_014155105.1_ASM1415510v1
GCF_014155245.1_ASM1415524v1	RefSeq	TRUE	SAMN14776545	PRJNA224116	ftp://ftp.ncbi.nlm.nih.gov/genomes/all/GCF/014/155/245/GCF_014155245.1_ASM1415524v1
GCF_014155295.1_ASM1415529v1	RefSeq	TRUE	SAMN14776669	PRJNA224116	ftp://ftp.ncbi.nlm.nih.gov/genomes/all/GCF/014/155/295/GCF_014155295.1_ASM1415529v1
GCF_014155315.1_ASM1415531v1	RefSeq	TRUE	SAMN14776741	PRJNA224116	ftp://ftp.ncbi.nlm.nih.gov/genomes/all/GCF/014/155/315/GCF_014155315.1_ASM1415531v1
GCF_014155355.1_ASM1415535v1	RefSeq	TRUE	SAMN14785277	PRJNA224116	ftp://ftp.ncbi.nlm.nih.gov/genomes/all/GCF/014/155/355/GCF_014155355.1_ASM1415535v1
GCF_014155365.1_ASM1415536v1	RefSeq	TRUE	SAMN14776747	PRJNA224116	ftp://ftp.ncbi.nlm.nih.gov/genomes/all/GCF/014/155/365/GCF_014155365.1_ASM1415536v1
GCF_014155765.1_ASM1415576v1	RefSeq	FALSE	SAMN10743380	PRJNA224116	ftp://ftp.ncbi.nlm.nih.gov/genomes/all/GCF/014/155/765/GCF_014155765.1_ASM1415576v1
GCF_014155785.1_ASM1415578v1	RefSeq	FALSE	SAMN10743379	PRJNA224116	ftp://ftp.ncbi.nlm.nih.gov/genomes/all/GCF/014/155/785/GCF_014155785.1_ASM1415578v1
GCF_014155795.1_ASM1415579v1	RefSeq	FALSE	SAMN10743378	PRJNA224116	ftp://ftp.ncbi.nlm.nih.gov/genomes/all/GCF/014/155/795/GCF_014155795.1_ASM1415579v1
GCF_014155825.1_ASM1415582v1	RefSeq	TRUE	SAMN12280511	PRJNA224116	ftp://ftp.ncbi.nlm.nih.gov/genomes/all/GCF/014/155/825/GCF_014155825.1_ASM1415582v1
GCF_014155845.1_ASM1415584v1	RefSeq	TRUE	SAMN12280510	PRJNA224116	ftp://ftp.ncbi.nlm.nih.gov/genomes/all/GCF/014/155/845/GCF_014155845.1_ASM1415584v1
GCF_014155905.1_ASM1415590v1	RefSeq	TRUE	SAMN15732853	PRJNA224116	ftp://ftp.ncbi.nlm.nih.gov/genomes/all/GCF/014/155/905/GCF_014155905.1_ASM1415590v1
GCF_014156385.1_ASM1415638v1	RefSeq	TRUE	SAMN10411012	PRJNA224116	ftp://ftp.ncbi.nlm.nih.gov/genomes/all/GCF/014/156/385/GCF_014156385.1_ASM1415638v1
GCF_014156395.1_ASM1415639v1	RefSeq	TRUE	SAMN10492190	PRJNA224116	ftp://ftp.ncbi.nlm.nih.gov/genomes/all/GCF/014/156/395/GCF_014156395.1_ASM1415639v1
GCF_014156405.1_ASM1415640v1	RefSeq	FALSE	SAMN10413294	PRJNA224116	ftp://ftp.ncbi.nlm.nih.gov/genomes/all/GCF/014/156/405/GCF_014156405.1_ASM1415640v1
GCF_014156455.1_ASM1415645v1	RefSeq	TRUE	SAMN10492189	PRJNA224116	ftp://ftp.ncbi.nlm.nih.gov/genomes/all/GCF/014/156/455/GCF_014156455.1_ASM1415645v1
GCF_014156475.1_ASM1415647v1	RefSeq	TRUE	SAMN10492186	PRJNA224116	ftp://ftp.ncbi.nlm.nih.gov/genomes/all/GCF/014/156/475/GCF_014156475.1_ASM1415647v1
GCF_014156485.1_ASM1415648v1	RefSeq	TRUE	SAMN10492188	PRJNA224116	ftp://ftp.ncbi.nlm.nih.gov/genomes/all/GCF/014/156/485/GCF_014156485.1_ASM1415648v1
GCF_014156495.1_ASM1415649v1	RefSeq	TRUE	SAMN10492187	PRJNA224116	ftp://ftp.ncbi.nlm.nih.gov/genomes/all/GCF/014/156/495/GCF_014156495.1_ASM1415649v1
GCF_014156515.1_ASM1415651v1	RefSeq	TRUE	SAMN10492185	PRJNA224116	ftp://ftp.ncbi.nlm.nih.gov/genomes/all/GCF/014/156/515/GCF_014156515.1_ASM1415651v1
GCF_014156555.1_ASM1415655v1	RefSeq	TRUE	SAMN10492184	PRJNA224116	ftp://ftp.ncbi.nlm.nih.gov/genomes/all/GCF/014/156/555/GCF_014156555.1_ASM1415655v1
GCF_014156575.1_ASM1415657v1	RefSeq	TRUE	SAMN10492183	PRJNA224116	ftp://ftp.ncbi.nlm.nih.gov/genomes/all/GCF/014/156/575/GCF_014156575.1_ASM1415657v1
GCF_014156595.1_ASM1415659v1	RefSeq	TRUE	SAMN10492182	PRJNA224116	ftp://ftp.ncbi.nlm.nih.gov/genomes/all/GCF/014/156/595/GCF_014156595.1_ASM1415659v1
GCF_014156605.1_ASM1415660v1	RefSeq	FALSE	SAMN09374275	PRJNA224116	ftp://ftp.ncbi.nlm.nih.gov/genomes/all/GCF/014/156/605/GCF_014156605.1_ASM1415660v1
GCF_014156615.1_ASM1415661v1	RefSeq	FALSE	SAMN10716182	PRJNA224116	ftp://ftp.ncbi.nlm.nih.gov/genomes/all/GCF/014/156/615/GCF_014156615.1_ASM1415661v1
GCF_014156655.1_ASM1415665v1	RefSeq	FALSE	SAMN09602238	PRJNA224116	ftp://ftp.ncbi.nlm.nih.gov/genomes/all/GCF/014/156/655/GCF_014156655.1_ASM1415665v1
GCF_014156695.1_ASM1415669v1	RefSeq	FALSE	SAMN13343510	PRJNA224116	ftp://ftp.ncbi.nlm.nih.gov/genomes/all/GCF/014/156/695/GCF_014156695.1_ASM1415669v1
GCF_014156975.1_ASM1415697v1	RefSeq	TRUE	SAMD00194327	PRJNA224116	ftp://ftp.ncbi.nlm.nih.gov/genomes/all/GCF/014/156/975/GCF_014156975.1_ASM1415697v1
GCF_014157395.1_ASM1415739v1	RefSeq	TRUE	SAMD00194359	PRJNA224116	ftp://ftp.ncbi.nlm.nih.gov/genomes/all/GCF/014/157/395/GCF_014157395.1_ASM1415739v1
GCF_014158035.1_ASM1415803v1	RefSeq	FALSE	SAMN15636517	PRJNA224116	ftp://ftp.ncbi.nlm.nih.gov/genomes/all/GCF/014/158/035/GCF_014158035.1_ASM1415803v1
GCF_014158455.1_ASM1415845v1	RefSeq	TRUE	SAMD00194421	PRJNA224116	ftp://ftp.ncbi.nlm.nih.gov/genomes/all/GCF/014/158/455/GCF_014158455.1_ASM1415845v1
GCF_014159355.1_ASM1415935v1	RefSeq	TRUE	SAMD00194470	PRJNA224116	ftp://ftp.ncbi.nlm.nih.gov/genomes/all/GCF/014/159/355/GCF_014159355.1_ASM1415935v1
GCF_014160155.1_ASM1416015v1	RefSeq	TRUE	SAMD00194507	PRJNA224116	ftp://ftp.ncbi.nlm.nih.gov/genomes/all/GCF/014/160/155/GCF_014160155.1_ASM1416015v1
GCF_014161375.1_ASM1416137v1	RefSeq	FALSE	SAMN14649089	PRJNA224116	ftp://ftp.ncbi.nlm.nih.gov/genomes/all/GCF/014/161/375/GCF_014161375.1_ASM1416137v1
GCF_014161385.1_ASM1416138v1	RefSeq	FALSE	SAMN14649087	PRJNA224116	ftp://ftp.ncbi.nlm.nih.gov/genomes/all/GCF/014/161/385/GCF_014161385.1_ASM1416138v1
GCF_014161415.1_ASM1416141v1	RefSeq	FALSE	SAMN14649987	PRJNA224116	ftp://ftp.ncbi.nlm.nih.gov/genomes/all/GCF/014/161/415/GCF_014161415.1_ASM1416141v1
GCF_014161425.1_ASM1416142v1	RefSeq	FALSE	SAMD00194563	PRJNA224116	ftp://ftp.ncbi.nlm.nih.gov/genomes/all/GCF/014/161/425/GCF_014161425.1_ASM1416142v1
GCF_014161435.1_ASM1416143v1	RefSeq	FALSE	SAMN14650031	PRJNA224116	ftp://ftp.ncbi.nlm.nih.gov/genomes/all/GCF/014/161/435/GCF_014161435.1_ASM1416143v1
GCF_014161445.1_ASM1416144v1	RefSeq	FALSE	SAMN14650036	PRJNA224116	ftp://ftp.ncbi.nlm.nih.gov/genomes/all/GCF/014/161/445/GCF_014161445.1_ASM1416144v1
GCF_014161955.1_ASM1416195v1	RefSeq	TRUE	SAMD00194576	PRJNA224116	ftp://ftp.ncbi.nlm.nih.gov/genomes/all/GCF/014/161/955/GCF_014161955.1_ASM1416195v1
GCF_014161995.1_ASM1416199v1	RefSeq	FALSE	SAMD00194592	PRJNA224116	ftp://ftp.ncbi.nlm.nih.gov/genomes/all/GCF/014/161/995/GCF_014161995.1_ASM1416199v1
GCF_014162015.1_ASM1416201v1	RefSeq	TRUE	SAMD00194595	PRJNA224116	ftp://ftp.ncbi.nlm.nih.gov/genomes/all/GCF/014/162/015/GCF_014162015.1_ASM1416201v1
GCF_014162235.1_ASM1416223v1	RefSeq	TRUE	SAMD00194600	PRJNA224116	ftp://ftp.ncbi.nlm.nih.gov/genomes/all/GCF/014/162/235/GCF_014162235.1_ASM1416223v1
GCF_014162535.1_ASM1416253v1	RefSeq	FALSE	SAMD00194605	PRJNA224116	ftp://ftp.ncbi.nlm.nih.gov/genomes/all/GCF/014/162/535/GCF_014162535.1_ASM1416253v1
GCF_014162935.1_ASM1416293v1	RefSeq	TRUE	SAMN15329758	PRJNA224116	ftp://ftp.ncbi.nlm.nih.gov/genomes/all/GCF/014/162/935/GCF_014162935.1_ASM1416293v1
GCF_014163415.1_ASM1416341v1	RefSeq	FALSE	SAMD00204444	PRJNA224116	ftp://ftp.ncbi.nlm.nih.gov/genomes/all/GCF/014/163/415/GCF_014163415.1_ASM1416341v1
GCF_014163435.1_ASM1416343v1	RefSeq	FALSE	SAMD00204445	PRJNA224116	ftp://ftp.ncbi.nlm.nih.gov/genomes/all/GCF/014/163/435/GCF_014163435.1_ASM1416343v1
GCF_014163455.1_ASM1416345v1	RefSeq	FALSE	SAMD00204446	PRJNA224116	ftp://ftp.ncbi.nlm.nih.gov/genomes/all/GCF/014/163/455/GCF_014163455.1_ASM1416345v1
GCF_014163475.1_ASM1416347v1	RefSeq	FALSE	SAMD00204447	PRJNA224116	ftp://ftp.ncbi.nlm.nih.gov/genomes/all/GCF/014/163/475/GCF_014163475.1_ASM1416347v1
GCF_014163495.1_ASM1416349v1	RefSeq	TRUE	SAMD00216626	PRJNA224116	ftp://ftp.ncbi.nlm.nih.gov/genomes/all/GCF/014/163/495/GCF_014163495.1_ASM1416349v1
GCF_014163535.1_ASM1416353v1	RefSeq	FALSE	SAMN15642189	PRJNA224116	ftp://ftp.ncbi.nlm.nih.gov/genomes/all/GCF/014/163/535/GCF_014163535.1_ASM1416353v1
GCF_014163545.1_ASM1416354v1	RefSeq	FALSE	SAMN15642191	PRJNA224116	ftp://ftp.ncbi.nlm.nih.gov/genomes/all/GCF/014/163/545/GCF_014163545.1_ASM1416354v1
GCF_014163555.1_ASM1416355v1	RefSeq	FALSE	SAMN15052379	PRJNA224116	ftp://ftp.ncbi.nlm.nih.gov/genomes/all/GCF/014/163/555/GCF_014163555.1_ASM1416355v1
GCF_014163565.1_ASM1416356v1	RefSeq	FALSE	SAMN15642190	PRJNA224116	ftp://ftp.ncbi.nlm.nih.gov/genomes/all/GCF/014/163/565/GCF_014163565.1_ASM1416356v1
GCF_014163575.1_ASM1416357v1	RefSeq	FALSE	SAMN15642188	PRJNA224116	ftp://ftp.ncbi.nlm.nih.gov/genomes/all/GCF/014/163/575/GCF_014163575.1_ASM1416357v1
GCF_014163635.1_ASM1416363v1	RefSeq	FALSE	SAMN15642185	PRJNA224116	ftp://ftp.ncbi.nlm.nih.gov/genomes/all/GCF/014/163/635/GCF_014163635.1_ASM1416363v1
GCF_014163655.1_ASM1416365v1	RefSeq	FALSE	SAMN15642186	PRJNA224116	ftp://ftp.ncbi.nlm.nih.gov/genomes/all/GCF/014/163/655/GCF_014163655.1_ASM1416365v1
GCF_014163665.1_ASM1416366v1	RefSeq	FALSE	SAMN15642187	PRJNA224116	ftp://ftp.ncbi.nlm.nih.gov/genomes/all/GCF/014/163/665/GCF_014163665.1_ASM1416366v1
GCF_014163675.1_ASM1416367v1	RefSeq	FALSE	SAMN15642184	PRJNA224116	ftp://ftp.ncbi.nlm.nih.gov/genomes/all/GCF/014/163/675/GCF_014163675.1_ASM1416367v1
GCF_014163715.1_ASM1416371v1	RefSeq	FALSE	SAMN15642183	PRJNA224116	ftp://ftp.ncbi.nlm.nih.gov/genomes/all/GCF/014/163/715/GCF_014163715.1_ASM1416371v1
GCF_014163735.1_ASM1416373v1	RefSeq	FALSE	SAMN15642182	PRJNA224116	ftp://ftp.ncbi.nlm.nih.gov/genomes/all/GCF/014/163/735/GCF_014163735.1_ASM1416373v1
GCF_014163745.1_ASM1416374v1	RefSeq	FALSE	SAMN15642181	PRJNA224116	ftp://ftp.ncbi.nlm.nih.gov/genomes/all/GCF/014/163/745/GCF_014163745.1_ASM1416374v1
GCF_014163775.1_ASM1416377v1	RefSeq	FALSE	SAMN15642180	PRJNA224116	ftp://ftp.ncbi.nlm.nih.gov/genomes/all/GCF/014/163/775/GCF_014163775.1_ASM1416377v1
GCF_014163785.1_ASM1416378v1	RefSeq	FALSE	SAMN15642179	PRJNA224116	ftp://ftp.ncbi.nlm.nih.gov/genomes/all/GCF/014/163/785/GCF_014163785.1_ASM1416378v1
GCF_014163815.1_ASM1416381v1	RefSeq	FALSE	SAMN15642178	PRJNA224116	ftp://ftp.ncbi.nlm.nih.gov/genomes/all/GCF/014/163/815/GCF_014163815.1_ASM1416381v1
GCF_014163835.1_ASM1416383v1	RefSeq	FALSE	SAMN15642177	PRJNA224116	ftp://ftp.ncbi.nlm.nih.gov/genomes/all/GCF/014/163/835/GCF_014163835.1_ASM1416383v1
GCF_014163845.1_ASM1416384v1	RefSeq	FALSE	SAMN15642176	PRJNA224116	ftp://ftp.ncbi.nlm.nih.gov/genomes/all/GCF/014/163/845/GCF_014163845.1_ASM1416384v1
GCF_014163875.1_ASM1416387v1	RefSeq	FALSE	SAMN15642175	PRJNA224116	ftp://ftp.ncbi.nlm.nih.gov/genomes/all/GCF/014/163/875/GCF_014163875.1_ASM1416387v1
GCF_014163885.1_ASM1416388v1	RefSeq	FALSE	SAMN15642174	PRJNA224116	ftp://ftp.ncbi.nlm.nih.gov/genomes/all/GCF/014/163/885/GCF_014163885.1_ASM1416388v1
GCF_014163915.1_ASM1416391v1	RefSeq	FALSE	SAMN15642172	PRJNA224116	ftp://ftp.ncbi.nlm.nih.gov/genomes/all/GCF/014/163/915/GCF_014163915.1_ASM1416391v1
GCF_014163935.1_ASM1416393v1	RefSeq	FALSE	SAMN15642171	PRJNA224116	ftp://ftp.ncbi.nlm.nih.gov/genomes/all/GCF/014/163/935/GCF_014163935.1_ASM1416393v1
GCF_014163945.1_ASM1416394v1	RefSeq	FALSE	SAMN15642170	PRJNA224116	ftp://ftp.ncbi.nlm.nih.gov/genomes/all/GCF/014/163/945/GCF_014163945.1_ASM1416394v1
GCF_014163975.1_ASM1416397v1	RefSeq	FALSE	SAMN15642169	PRJNA224116	ftp://ftp.ncbi.nlm.nih.gov/genomes/all/GCF/014/163/975/GCF_014163975.1_ASM1416397v1
GCF_014163985.1_ASM1416398v1	RefSeq	FALSE	SAMN15642168	PRJNA224116	ftp://ftp.ncbi.nlm.nih.gov/genomes/all/GCF/014/163/985/GCF_014163985.1_ASM1416398v1
GCF_014164015.1_ASM1416401v1	RefSeq	FALSE	SAMN15642166	PRJNA224116	ftp://ftp.ncbi.nlm.nih.gov/genomes/all/GCF/014/164/015/GCF_014164015.1_ASM1416401v1
GCF_014164025.1_ASM1416402v1	RefSeq	FALSE	SAMN15642165	PRJNA224116	ftp://ftp.ncbi.nlm.nih.gov/genomes/all/GCF/014/164/025/GCF_014164025.1_ASM1416402v1
GCF_014164075.1_ASM1416407v1	RefSeq	FALSE	SAMN15642163	PRJNA224116	ftp://ftp.ncbi.nlm.nih.gov/genomes/all/GCF/014/164/075/GCF_014164075.1_ASM1416407v1
GCF_014164085.1_ASM1416408v1	RefSeq	FALSE	SAMN15642164	PRJNA224116	ftp://ftp.ncbi.nlm.nih.gov/genomes/all/GCF/014/164/085/GCF_014164085.1_ASM1416408v1
GCF_014164115.1_ASM1416411v1	RefSeq	FALSE	SAMN15642162	PRJNA224116	ftp://ftp.ncbi.nlm.nih.gov/genomes/all/GCF/014/164/115/GCF_014164115.1_ASM1416411v1
GCF_014164125.1_ASM1416412v1	RefSeq	FALSE	SAMN15642160	PRJNA224116	ftp://ftp.ncbi.nlm.nih.gov/genomes/all/GCF/014/164/125/GCF_014164125.1_ASM1416412v1
GCF_014164135.1_ASM1416413v1	RefSeq	FALSE	SAMN15642161	PRJNA224116	ftp://ftp.ncbi.nlm.nih.gov/genomes/all/GCF/014/164/135/GCF_014164135.1_ASM1416413v1
GCF_014164175.1_ASM1416417v1	RefSeq	FALSE	SAMN15642158	PRJNA224116	ftp://ftp.ncbi.nlm.nih.gov/genomes/all/GCF/014/164/175/GCF_014164175.1_ASM1416417v1
GCF_014164185.1_ASM1416418v1	RefSeq	FALSE	SAMN15642159	PRJNA224116	ftp://ftp.ncbi.nlm.nih.gov/genomes/all/GCF/014/164/185/GCF_014164185.1_ASM1416418v1
GCF_014164215.1_ASM1416421v1	RefSeq	FALSE	SAMN15642156	PRJNA224116	ftp://ftp.ncbi.nlm.nih.gov/genomes/all/GCF/014/164/215/GCF_014164215.1_ASM1416421v1
GCF_014164225.1_ASM1416422v1	RefSeq	FALSE	SAMN15642157	PRJNA224116	ftp://ftp.ncbi.nlm.nih.gov/genomes/all/GCF/014/164/225/GCF_014164225.1_ASM1416422v1
GCF_014164235.1_ASM1416423v1	RefSeq	FALSE	SAMN15642155	PRJNA224116	ftp://ftp.ncbi.nlm.nih.gov/genomes/all/GCF/014/164/235/GCF_014164235.1_ASM1416423v1
GCF_014164245.1_ASM1416424v1	RefSeq	FALSE	SAMN15642153	PRJNA224116	ftp://ftp.ncbi.nlm.nih.gov/genomes/all/GCF/014/164/245/GCF_014164245.1_ASM1416424v1
GCF_014164295.1_ASM1416429v1	RefSeq	FALSE	SAMN15642152	PRJNA224116	ftp://ftp.ncbi.nlm.nih.gov/genomes/all/GCF/014/164/295/GCF_014164295.1_ASM1416429v1
GCF_014164315.1_ASM1416431v1	RefSeq	FALSE	SAMN15642154	PRJNA224116	ftp://ftp.ncbi.nlm.nih.gov/genomes/all/GCF/014/164/315/GCF_014164315.1_ASM1416431v1
GCF_014164325.1_ASM1416432v1	RefSeq	FALSE	SAMN15642149	PRJNA224116	ftp://ftp.ncbi.nlm.nih.gov/genomes/all/GCF/014/164/325/GCF_014164325.1_ASM1416432v1
GCF_014164345.1_ASM1416434v1	RefSeq	FALSE	SAMN15642150	PRJNA224116	ftp://ftp.ncbi.nlm.nih.gov/genomes/all/GCF/014/164/345/GCF_014164345.1_ASM1416434v1
GCF_014164365.1_ASM1416436v1	RefSeq	FALSE	SAMN15642151	PRJNA224116	ftp://ftp.ncbi.nlm.nih.gov/genomes/all/GCF/014/164/365/GCF_014164365.1_ASM1416436v1
GCF_014164385.1_ASM1416438v1	RefSeq	FALSE	SAMN15642148	PRJNA224116	ftp://ftp.ncbi.nlm.nih.gov/genomes/all/GCF/014/164/385/GCF_014164385.1_ASM1416438v1
GCF_014164415.1_ASM1416441v1	RefSeq	FALSE	SAMN15642147	PRJNA224116	ftp://ftp.ncbi.nlm.nih.gov/genomes/all/GCF/014/164/415/GCF_014164415.1_ASM1416441v1
GCF_014164425.1_ASM1416442v1	RefSeq	FALSE	SAMN15642146	PRJNA224116	ftp://ftp.ncbi.nlm.nih.gov/genomes/all/GCF/014/164/425/GCF_014164425.1_ASM1416442v1
GCF_014164455.1_ASM1416445v1	RefSeq	FALSE	SAMN15642144	PRJNA224116	ftp://ftp.ncbi.nlm.nih.gov/genomes/all/GCF/014/164/455/GCF_014164455.1_ASM1416445v1
GCF_014164465.1_ASM1416446v1	RefSeq	FALSE	SAMN15642145	PRJNA224116	ftp://ftp.ncbi.nlm.nih.gov/genomes/all/GCF/014/164/465/GCF_014164465.1_ASM1416446v1
GCF_014164495.1_ASM1416449v1	RefSeq	FALSE	SAMN15642143	PRJNA224116	ftp://ftp.ncbi.nlm.nih.gov/genomes/all/GCF/014/164/495/GCF_014164495.1_ASM1416449v1
GCF_014164505.1_ASM1416450v1	RefSeq	FALSE	SAMN15642142	PRJNA224116	ftp://ftp.ncbi.nlm.nih.gov/genomes/all/GCF/014/164/505/GCF_014164505.1_ASM1416450v1
GCF_014164535.1_ASM1416453v1	RefSeq	FALSE	SAMN15642140	PRJNA224116	ftp://ftp.ncbi.nlm.nih.gov/genomes/all/GCF/014/164/535/GCF_014164535.1_ASM1416453v1
GCF_014164545.1_ASM1416454v1	RefSeq	FALSE	SAMN15642141	PRJNA224116	ftp://ftp.ncbi.nlm.nih.gov/genomes/all/GCF/014/164/545/GCF_014164545.1_ASM1416454v1
GCF_014164575.1_ASM1416457v1	RefSeq	FALSE	SAMN15642139	PRJNA224116	ftp://ftp.ncbi.nlm.nih.gov/genomes/all/GCF/014/164/575/GCF_014164575.1_ASM1416457v1
GCF_014164585.1_ASM1416458v1	RefSeq	FALSE	SAMN15699849	PRJNA224116	ftp://ftp.ncbi.nlm.nih.gov/genomes/all/GCF/014/164/585/GCF_014164585.1_ASM1416458v1
GCF_014164605.1_ASM1416460v1	RefSeq	FALSE	SAMN15692300	PRJNA224116	ftp://ftp.ncbi.nlm.nih.gov/genomes/all/GCF/014/164/605/GCF_014164605.1_ASM1416460v1
GCF_014164625.1_ASM1416462v1	RefSeq	FALSE	SAMN15692412	PRJNA224116	ftp://ftp.ncbi.nlm.nih.gov/genomes/all/GCF/014/164/625/GCF_014164625.1_ASM1416462v1
GCF_014164635.1_ASM1416463v1	RefSeq	FALSE	SAMN15692348	PRJNA224116	ftp://ftp.ncbi.nlm.nih.gov/genomes/all/GCF/014/164/635/GCF_014164635.1_ASM1416463v1
GCF_014164675.1_ASM1416467v1	RefSeq	FALSE	SAMN15692466	PRJNA224116	ftp://ftp.ncbi.nlm.nih.gov/genomes/all/GCF/014/164/675/GCF_014164675.1_ASM1416467v1
GCF_014164685.1_ASM1416468v1	RefSeq	FALSE	SAMN15692465	PRJNA224116	ftp://ftp.ncbi.nlm.nih.gov/genomes/all/GCF/014/164/685/GCF_014164685.1_ASM1416468v1
GCF_014164715.1_ASM1416471v1	RefSeq	FALSE	SAMN15694263	PRJNA224116	ftp://ftp.ncbi.nlm.nih.gov/genomes/all/GCF/014/164/715/GCF_014164715.1_ASM1416471v1
GCF_014164725.1_ASM1416472v1	RefSeq	FALSE	SAMN15694265	PRJNA224116	ftp://ftp.ncbi.nlm.nih.gov/genomes/all/GCF/014/164/725/GCF_014164725.1_ASM1416472v1
GCF_014164735.1_ASM1416473v1	RefSeq	FALSE	SAMN15694264	PRJNA224116	ftp://ftp.ncbi.nlm.nih.gov/genomes/all/GCF/014/164/735/GCF_014164735.1_ASM1416473v1
GCF_014164775.1_ASM1416477v1	RefSeq	FALSE	SAMN15694266	PRJNA224116	ftp://ftp.ncbi.nlm.nih.gov/genomes/all/GCF/014/164/775/GCF_014164775.1_ASM1416477v1
GCF_014164785.1_ASM1416478v1	RefSeq	FALSE	SAMN15656869	PRJNA224116	ftp://ftp.ncbi.nlm.nih.gov/genomes/all/GCF/014/164/785/GCF_014164785.1_ASM1416478v1
GCF_014164815.1_ASM1416481v1	RefSeq	FALSE	SAMN15719027	PRJNA224116	ftp://ftp.ncbi.nlm.nih.gov/genomes/all/GCF/014/164/815/GCF_014164815.1_ASM1416481v1
GCF_014164835.1_ASM1416483v1	RefSeq	FALSE	SAMN15734707	PRJNA224116	ftp://ftp.ncbi.nlm.nih.gov/genomes/all/GCF/014/164/835/GCF_014164835.1_ASM1416483v1
GCF_014168535.1_ASM1416853v1	RefSeq	FALSE	SAMN15719513	PRJNA224116	ftp://ftp.ncbi.nlm.nih.gov/genomes/all/GCF/014/168/535/GCF_014168535.1_ASM1416853v1
GCF_014168575.1_ASM1416857v1	RefSeq	TRUE	SAMD00194339	PRJNA224116	ftp://ftp.ncbi.nlm.nih.gov/genomes/all/GCF/014/168/575/GCF_014168575.1_ASM1416857v1
GCF_014168595.1_ASM1416859v1	RefSeq	TRUE	SAMD00194346	PRJNA224116	ftp://ftp.ncbi.nlm.nih.gov/genomes/all/GCF/014/168/595/GCF_014168595.1_ASM1416859v1
GCF_014168615.1_ASM1416861v1	RefSeq	TRUE	SAMD00194348	PRJNA224116	ftp://ftp.ncbi.nlm.nih.gov/genomes/all/GCF/014/168/615/GCF_014168615.1_ASM1416861v1
GCF_014168635.1_ASM1416863v1	RefSeq	TRUE	SAMD00194350	PRJNA224116	ftp://ftp.ncbi.nlm.nih.gov/genomes/all/GCF/014/168/635/GCF_014168635.1_ASM1416863v1
GCF_014168655.1_ASM1416865v1	RefSeq	TRUE	SAMD00194355	PRJNA224116	ftp://ftp.ncbi.nlm.nih.gov/genomes/all/GCF/014/168/655/GCF_014168655.1_ASM1416865v1
GCF_014168675.1_ASM1416867v1	RefSeq	TRUE	SAMD00194357	PRJNA224116	ftp://ftp.ncbi.nlm.nih.gov/genomes/all/GCF/014/168/675/GCF_014168675.1_ASM1416867v1
GCF_014168695.1_ASM1416869v1	RefSeq	TRUE	SAMD00194360	PRJNA224116	ftp://ftp.ncbi.nlm.nih.gov/genomes/all/GCF/014/168/695/GCF_014168695.1_ASM1416869v1
GCF_014168715.1_ASM1416871v1	RefSeq	FALSE	SAMD00194363	PRJNA224116	ftp://ftp.ncbi.nlm.nih.gov/genomes/all/GCF/014/168/715/GCF_014168715.1_ASM1416871v1
GCF_014168735.1_ASM1416873v1	RefSeq	TRUE	SAMD00194371	PRJNA224116	ftp://ftp.ncbi.nlm.nih.gov/genomes/all/GCF/014/168/735/GCF_014168735.1_ASM1416873v1
GCF_014168755.1_ASM1416875v1	RefSeq	TRUE	SAMD00194372	PRJNA224116	ftp://ftp.ncbi.nlm.nih.gov/genomes/all/GCF/014/168/755/GCF_014168755.1_ASM1416875v1
GCF_014168775.1_ASM1416877v1	RefSeq	TRUE	SAMD00194405	PRJNA224116	ftp://ftp.ncbi.nlm.nih.gov/genomes/all/GCF/014/168/775/GCF_014168775.1_ASM1416877v1
GCF_014168795.1_ASM1416879v1	RefSeq	TRUE	SAMD00194407	PRJNA224116	ftp://ftp.ncbi.nlm.nih.gov/genomes/all/GCF/014/168/795/GCF_014168795.1_ASM1416879v1
GCF_014168815.1_ASM1416881v1	RefSeq	TRUE	SAMD00194408	PRJNA224116	ftp://ftp.ncbi.nlm.nih.gov/genomes/all/GCF/014/168/815/GCF_014168815.1_ASM1416881v1
GCF_014168835.1_ASM1416883v1	RefSeq	TRUE	SAMD00194413	PRJNA224116	ftp://ftp.ncbi.nlm.nih.gov/genomes/all/GCF/014/168/835/GCF_014168835.1_ASM1416883v1
GCF_014168855.1_ASM1416885v1	RefSeq	TRUE	SAMD00194414	PRJNA224116	ftp://ftp.ncbi.nlm.nih.gov/genomes/all/GCF/014/168/855/GCF_014168855.1_ASM1416885v1
GCF_014168875.1_ASM1416887v1	RefSeq	TRUE	SAMD00194418	PRJNA224116	ftp://ftp.ncbi.nlm.nih.gov/genomes/all/GCF/014/168/875/GCF_014168875.1_ASM1416887v1
GCF_014168895.1_ASM1416889v1	RefSeq	TRUE	SAMD00194422	PRJNA224116	ftp://ftp.ncbi.nlm.nih.gov/genomes/all/GCF/014/168/895/GCF_014168895.1_ASM1416889v1
GCF_014168915.1_ASM1416891v1	RefSeq	TRUE	SAMD00194424	PRJNA224116	ftp://ftp.ncbi.nlm.nih.gov/genomes/all/GCF/014/168/915/GCF_014168915.1_ASM1416891v1
GCF_014168935.1_ASM1416893v1	RefSeq	TRUE	SAMD00194426	PRJNA224116	ftp://ftp.ncbi.nlm.nih.gov/genomes/all/GCF/014/168/935/GCF_014168935.1_ASM1416893v1
GCF_014168955.1_ASM1416895v1	RefSeq	TRUE	SAMD00194427	PRJNA224116	ftp://ftp.ncbi.nlm.nih.gov/genomes/all/GCF/014/168/955/GCF_014168955.1_ASM1416895v1
GCF_014168975.1_ASM1416897v1	RefSeq	TRUE	SAMD00194428	PRJNA224116	ftp://ftp.ncbi.nlm.nih.gov/genomes/all/GCF/014/168/975/GCF_014168975.1_ASM1416897v1
GCF_014168995.1_ASM1416899v1	RefSeq	TRUE	SAMD00194437	PRJNA224116	ftp://ftp.ncbi.nlm.nih.gov/genomes/all/GCF/014/168/995/GCF_014168995.1_ASM1416899v1
GCF_014169015.1_ASM1416901v1	RefSeq	TRUE	SAMD00194451	PRJNA224116	ftp://ftp.ncbi.nlm.nih.gov/genomes/all/GCF/014/169/015/GCF_014169015.1_ASM1416901v1
GCF_014169035.1_ASM1416903v1	RefSeq	TRUE	SAMD00194455	PRJNA224116	ftp://ftp.ncbi.nlm.nih.gov/genomes/all/GCF/014/169/035/GCF_014169035.1_ASM1416903v1
GCF_014169055.1_ASM1416905v1	RefSeq	FALSE	SAMD00194460	PRJNA224116	ftp://ftp.ncbi.nlm.nih.gov/genomes/all/GCF/014/169/055/GCF_014169055.1_ASM1416905v1
GCF_014169075.1_ASM1416907v1	RefSeq	TRUE	SAMD00194464	PRJNA224116	ftp://ftp.ncbi.nlm.nih.gov/genomes/all/GCF/014/169/075/GCF_014169075.1_ASM1416907v1
GCF_014169095.1_ASM1416909v1	RefSeq	TRUE	SAMD00194467	PRJNA224116	ftp://ftp.ncbi.nlm.nih.gov/genomes/all/GCF/014/169/095/GCF_014169095.1_ASM1416909v1
GCF_014169115.1_ASM1416911v1	RefSeq	TRUE	SAMD00194468	PRJNA224116	ftp://ftp.ncbi.nlm.nih.gov/genomes/all/GCF/014/169/115/GCF_014169115.1_ASM1416911v1
GCF_014169135.1_ASM1416913v1	RefSeq	TRUE	SAMD00194480	PRJNA224116	ftp://ftp.ncbi.nlm.nih.gov/genomes/all/GCF/014/169/135/GCF_014169135.1_ASM1416913v1
GCF_014169155.1_ASM1416915v1	RefSeq	TRUE	SAMD00194482	PRJNA224116	ftp://ftp.ncbi.nlm.nih.gov/genomes/all/GCF/014/169/155/GCF_014169155.1_ASM1416915v1
GCF_014169175.1_ASM1416917v1	RefSeq	TRUE	SAMD00194483	PRJNA224116	ftp://ftp.ncbi.nlm.nih.gov/genomes/all/GCF/014/169/175/GCF_014169175.1_ASM1416917v1
GCF_014169195.1_ASM1416919v1	RefSeq	TRUE	SAMD00194506	PRJNA224116	ftp://ftp.ncbi.nlm.nih.gov/genomes/all/GCF/014/169/195/GCF_014169195.1_ASM1416919v1
GCF_014169215.1_ASM1416921v1	RefSeq	TRUE	SAMD00194509	PRJNA224116	ftp://ftp.ncbi.nlm.nih.gov/genomes/all/GCF/014/169/215/GCF_014169215.1_ASM1416921v1
GCF_014169235.1_ASM1416923v1	RefSeq	TRUE	SAMD00194514	PRJNA224116	ftp://ftp.ncbi.nlm.nih.gov/genomes/all/GCF/014/169/235/GCF_014169235.1_ASM1416923v1
GCF_014169255.1_ASM1416925v1	RefSeq	TRUE	SAMD00194518	PRJNA224116	ftp://ftp.ncbi.nlm.nih.gov/genomes/all/GCF/014/169/255/GCF_014169255.1_ASM1416925v1
GCF_014169275.1_ASM1416927v1	RefSeq	TRUE	SAMD00194523	PRJNA224116	ftp://ftp.ncbi.nlm.nih.gov/genomes/all/GCF/014/169/275/GCF_014169275.1_ASM1416927v1
GCF_014169295.1_ASM1416929v1	RefSeq	TRUE	SAMD00194526	PRJNA224116	ftp://ftp.ncbi.nlm.nih.gov/genomes/all/GCF/014/169/295/GCF_014169295.1_ASM1416929v1
GCF_014169315.1_ASM1416931v1	RefSeq	FALSE	SAMD00194528	PRJNA224116	ftp://ftp.ncbi.nlm.nih.gov/genomes/all/GCF/014/169/315/GCF_014169315.1_ASM1416931v1
GCF_014169335.1_ASM1416933v1	RefSeq	TRUE	SAMD00194529	PRJNA224116	ftp://ftp.ncbi.nlm.nih.gov/genomes/all/GCF/014/169/335/GCF_014169335.1_ASM1416933v1
GCF_014169355.1_ASM1416935v1	RefSeq	TRUE	SAMD00194531	PRJNA224116	ftp://ftp.ncbi.nlm.nih.gov/genomes/all/GCF/014/169/355/GCF_014169355.1_ASM1416935v1
GCF_014169375.1_ASM1416937v1	RefSeq	TRUE	SAMD00194532	PRJNA224116	ftp://ftp.ncbi.nlm.nih.gov/genomes/all/GCF/014/169/375/GCF_014169375.1_ASM1416937v1
GCF_014169395.1_ASM1416939v1	RefSeq	TRUE	SAMD00194533	PRJNA224116	ftp://ftp.ncbi.nlm.nih.gov/genomes/all/GCF/014/169/395/GCF_014169395.1_ASM1416939v1
GCF_014169415.1_ASM1416941v1	RefSeq	TRUE	SAMD00194534	PRJNA224116	ftp://ftp.ncbi.nlm.nih.gov/genomes/all/GCF/014/169/415/GCF_014169415.1_ASM1416941v1
GCF_014169435.1_ASM1416943v1	RefSeq	TRUE	SAMD00194535	PRJNA224116	ftp://ftp.ncbi.nlm.nih.gov/genomes/all/GCF/014/169/435/GCF_014169435.1_ASM1416943v1
GCF_014169455.1_ASM1416945v1	RefSeq	TRUE	SAMD00194553	PRJNA224116	ftp://ftp.ncbi.nlm.nih.gov/genomes/all/GCF/014/169/455/GCF_014169455.1_ASM1416945v1
GCF_014169475.1_ASM1416947v1	RefSeq	TRUE	SAMD00194555	PRJNA224116	ftp://ftp.ncbi.nlm.nih.gov/genomes/all/GCF/014/169/475/GCF_014169475.1_ASM1416947v1
GCF_014169495.1_ASM1416949v1	RefSeq	TRUE	SAMD00194558	PRJNA224116	ftp://ftp.ncbi.nlm.nih.gov/genomes/all/GCF/014/169/495/GCF_014169495.1_ASM1416949v1
GCF_014169515.1_ASM1416951v1	RefSeq	TRUE	SAMD00194568	PRJNA224116	ftp://ftp.ncbi.nlm.nih.gov/genomes/all/GCF/014/169/515/GCF_014169515.1_ASM1416951v1
GCF_014169535.1_ASM1416953v1	RefSeq	TRUE	SAMD00194569	PRJNA224116	ftp://ftp.ncbi.nlm.nih.gov/genomes/all/GCF/014/169/535/GCF_014169535.1_ASM1416953v1
GCF_014169555.1_ASM1416955v1	RefSeq	TRUE	SAMD00194574	PRJNA224116	ftp://ftp.ncbi.nlm.nih.gov/genomes/all/GCF/014/169/555/GCF_014169555.1_ASM1416955v1
GCF_014169575.1_ASM1416957v1	RefSeq	TRUE	SAMD00194579	PRJNA224116	ftp://ftp.ncbi.nlm.nih.gov/genomes/all/GCF/014/169/575/GCF_014169575.1_ASM1416957v1
GCF_014169595.1_ASM1416959v1	RefSeq	TRUE	SAMD00194597	PRJNA224116	ftp://ftp.ncbi.nlm.nih.gov/genomes/all/GCF/014/169/595/GCF_014169595.1_ASM1416959v1
GCF_014169615.1_ASM1416961v1	RefSeq	TRUE	SAMD00194604	PRJNA224116	ftp://ftp.ncbi.nlm.nih.gov/genomes/all/GCF/014/169/615/GCF_014169615.1_ASM1416961v1
GCF_014169635.1_ASM1416963v1	RefSeq	TRUE	SAMD00194608	PRJNA224116	ftp://ftp.ncbi.nlm.nih.gov/genomes/all/GCF/014/169/635/GCF_014169635.1_ASM1416963v1
GCF_014169655.1_ASM1416965v1	RefSeq	TRUE	SAMD00194616	PRJNA224116	ftp://ftp.ncbi.nlm.nih.gov/genomes/all/GCF/014/169/655/GCF_014169655.1_ASM1416965v1
GCF_014169675.1_ASM1416967v1	RefSeq	TRUE	SAMD00194620	PRJNA224116	ftp://ftp.ncbi.nlm.nih.gov/genomes/all/GCF/014/169/675/GCF_014169675.1_ASM1416967v1
GCF_014169695.1_ASM1416969v1	RefSeq	TRUE	SAMD00194621	PRJNA224116	ftp://ftp.ncbi.nlm.nih.gov/genomes/all/GCF/014/169/695/GCF_014169695.1_ASM1416969v1
GCF_014169715.1_ASM1416971v1	RefSeq	TRUE	SAMD00194624	PRJNA224116	ftp://ftp.ncbi.nlm.nih.gov/genomes/all/GCF/014/169/715/GCF_014169715.1_ASM1416971v1
GCF_014169735.1_ASM1416973v1	RefSeq	TRUE	SAMD00194626	PRJNA224116	ftp://ftp.ncbi.nlm.nih.gov/genomes/all/GCF/014/169/735/GCF_014169735.1_ASM1416973v1
GCF_014169755.1_ASM1416975v1	RefSeq	TRUE	SAMD00194628	PRJNA224116	ftp://ftp.ncbi.nlm.nih.gov/genomes/all/GCF/014/169/755/GCF_014169755.1_ASM1416975v1
GCF_014169775.1_ASM1416977v1	RefSeq	TRUE	SAMD00194629	PRJNA224116	ftp://ftp.ncbi.nlm.nih.gov/genomes/all/GCF/014/169/775/GCF_014169775.1_ASM1416977v1
GCF_014169795.1_ASM1416979v1	RefSeq	TRUE	SAMD00194633	PRJNA224116	ftp://ftp.ncbi.nlm.nih.gov/genomes/all/GCF/014/169/795/GCF_014169795.1_ASM1416979v1
GCF_014169815.1_ASM1416981v1	RefSeq	TRUE	SAMD00194638	PRJNA224116	ftp://ftp.ncbi.nlm.nih.gov/genomes/all/GCF/014/169/815/GCF_014169815.1_ASM1416981v1
GCF_014169835.1_ASM1416983v1	RefSeq	TRUE	SAMD00194639	PRJNA224116	ftp://ftp.ncbi.nlm.nih.gov/genomes/all/GCF/014/169/835/GCF_014169835.1_ASM1416983v1
GCF_014169855.1_ASM1416985v1	RefSeq	TRUE	SAMD00194670	PRJNA224116	ftp://ftp.ncbi.nlm.nih.gov/genomes/all/GCF/014/169/855/GCF_014169855.1_ASM1416985v1
GCF_014169875.1_ASM1416987v1	RefSeq	TRUE	SAMD00194675	PRJNA224116	ftp://ftp.ncbi.nlm.nih.gov/genomes/all/GCF/014/169/875/GCF_014169875.1_ASM1416987v1
GCF_014169895.1_ASM1416989v1	RefSeq	TRUE	SAMD00194704	PRJNA224116	ftp://ftp.ncbi.nlm.nih.gov/genomes/all/GCF/014/169/895/GCF_014169895.1_ASM1416989v1
GCF_014169915.1_ASM1416991v1	RefSeq	TRUE	SAMD00194706	PRJNA224116	ftp://ftp.ncbi.nlm.nih.gov/genomes/all/GCF/014/169/915/GCF_014169915.1_ASM1416991v1
GCF_014169935.1_ASM1416993v1	RefSeq	TRUE	SAMD00194714	PRJNA224116	ftp://ftp.ncbi.nlm.nih.gov/genomes/all/GCF/014/169/935/GCF_014169935.1_ASM1416993v1
GCF_014169955.1_ASM1416995v1	RefSeq	FALSE	SAMN15540814	PRJNA224116	ftp://ftp.ncbi.nlm.nih.gov/genomes/all/GCF/014/169/955/GCF_014169955.1_ASM1416995v1
GCF_014169975.1_ASM1416997v1	RefSeq	TRUE	SAMN15086848	PRJNA224116	ftp://ftp.ncbi.nlm.nih.gov/genomes/all/GCF/014/169/975/GCF_014169975.1_ASM1416997v1
GCF_014169995.1_ASM1416999v1	RefSeq	TRUE	SAMN15086849	PRJNA224116	ftp://ftp.ncbi.nlm.nih.gov/genomes/all/GCF/014/169/995/GCF_014169995.1_ASM1416999v1
GCF_014170015.1_ASM1417001v1	RefSeq	TRUE	SAMN15086847	PRJNA224116	ftp://ftp.ncbi.nlm.nih.gov/genomes/all/GCF/014/170/015/GCF_014170015.1_ASM1417001v1
GCF_014170035.1_ASM1417003v1	RefSeq	TRUE	SAMN15086846	PRJNA224116	ftp://ftp.ncbi.nlm.nih.gov/genomes/all/GCF/014/170/035/GCF_014170035.1_ASM1417003v1
GCF_014170055.1_ASM1417005v1	RefSeq	TRUE	SAMN15086845	PRJNA224116	ftp://ftp.ncbi.nlm.nih.gov/genomes/all/GCF/014/170/055/GCF_014170055.1_ASM1417005v1
GCF_014170075.1_ASM1417007v1	RefSeq	TRUE	SAMN15393864	PRJNA224116	ftp://ftp.ncbi.nlm.nih.gov/genomes/all/GCF/014/170/075/GCF_014170075.1_ASM1417007v1
GCF_014170115.1_ASM1417011v1	RefSeq	FALSE	SAMN13738780	PRJNA224116	ftp://ftp.ncbi.nlm.nih.gov/genomes/all/GCF/014/170/115/GCF_014170115.1_ASM1417011v1
GCF_014170135.1_ASM1417013v1	RefSeq	TRUE	SAMN13613887	PRJNA224116	ftp://ftp.ncbi.nlm.nih.gov/genomes/all/GCF/014/170/135/GCF_014170135.1_ASM1417013v1
GCF_014170215.1_ASM1417021v1	RefSeq	FALSE	SAMN05244992	PRJNA224116	ftp://ftp.ncbi.nlm.nih.gov/genomes/all/GCF/014/170/215/GCF_014170215.1_ASM1417021v1
GCF_014170225.1_ASM1417022v1	RefSeq	FALSE	SAMN05245030	PRJNA224116	ftp://ftp.ncbi.nlm.nih.gov/genomes/all/GCF/014/170/225/GCF_014170225.1_ASM1417022v1
GCF_014170285.1_ASM1417028v1	RefSeq	TRUE	SAMN05245072	PRJNA224116	ftp://ftp.ncbi.nlm.nih.gov/genomes/all/GCF/014/170/285/GCF_014170285.1_ASM1417028v1
GCF_014170305.1_ASM1417030v1	RefSeq	TRUE	SAMN05245114	PRJNA224116	ftp://ftp.ncbi.nlm.nih.gov/genomes/all/GCF/014/170/305/GCF_014170305.1_ASM1417030v1
GCF_014170335.1_ASM1417033v1	RefSeq	FALSE	SAMN05245113	PRJNA224116	ftp://ftp.ncbi.nlm.nih.gov/genomes/all/GCF/014/170/335/GCF_014170335.1_ASM1417033v1
GCF_014170355.1_ASM1417035v1	RefSeq	FALSE	SAMN05245147	PRJNA224116	ftp://ftp.ncbi.nlm.nih.gov/genomes/all/GCF/014/170/355/GCF_014170355.1_ASM1417035v1
GCF_014170375.1_ASM1417037v1	RefSeq	FALSE	SAMN05245153	PRJNA224116	ftp://ftp.ncbi.nlm.nih.gov/genomes/all/GCF/014/170/375/GCF_014170375.1_ASM1417037v1
GCF_014170385.1_ASM1417038v1	RefSeq	FALSE	SAMN05245152	PRJNA224116	ftp://ftp.ncbi.nlm.nih.gov/genomes/all/GCF/014/170/385/GCF_014170385.1_ASM1417038v1
GCF_014170415.1_ASM1417041v1	RefSeq	FALSE	SAMN05245154	PRJNA224116	ftp://ftp.ncbi.nlm.nih.gov/genomes/all/GCF/014/170/415/GCF_014170415.1_ASM1417041v1
GCF_014170435.1_ASM1417043v1	RefSeq	TRUE	SAMN05245155	PRJNA224116	ftp://ftp.ncbi.nlm.nih.gov/genomes/all/GCF/014/170/435/GCF_014170435.1_ASM1417043v1
GCF_014170455.1_ASM1417045v1	RefSeq	FALSE	SAMN05363476	PRJNA224116	ftp://ftp.ncbi.nlm.nih.gov/genomes/all/GCF/014/170/455/GCF_014170455.1_ASM1417045v1
GCF_014170615.1_ASM1417061v1	RefSeq	TRUE	SAMN13613900	PRJNA224116	ftp://ftp.ncbi.nlm.nih.gov/genomes/all/GCF/014/170/615/GCF_014170615.1_ASM1417061v1
GCF_014170635.1_ASM1417063v1	RefSeq	TRUE	SAMN13613899	PRJNA224116	ftp://ftp.ncbi.nlm.nih.gov/genomes/all/GCF/014/170/635/GCF_014170635.1_ASM1417063v1
GCF_014170655.1_ASM1417065v1	RefSeq	TRUE	SAMD00194404	PRJNA224116	ftp://ftp.ncbi.nlm.nih.gov/genomes/all/GCF/014/170/655/GCF_014170655.1_ASM1417065v1
GCF_014170675.1_ASM1417067v1	RefSeq	TRUE	SAMN13613898	PRJNA224116	ftp://ftp.ncbi.nlm.nih.gov/genomes/all/GCF/014/170/675/GCF_014170675.1_ASM1417067v1
GCF_014170855.1_ASM1417085v1	RefSeq	TRUE	SAMD00194412	PRJNA224116	ftp://ftp.ncbi.nlm.nih.gov/genomes/all/GCF/014/170/855/GCF_014170855.1_ASM1417085v1
GCF_014170865.1_ASM1417086v1	RefSeq	TRUE	SAMN13613893	PRJNA224116	ftp://ftp.ncbi.nlm.nih.gov/genomes/all/GCF/014/170/865/GCF_014170865.1_ASM1417086v1
GCF_014170935.1_ASM1417093v1	RefSeq	TRUE	SAMD00194474	PRJNA224116	ftp://ftp.ncbi.nlm.nih.gov/genomes/all/GCF/014/170/935/GCF_014170935.1_ASM1417093v1
GCF_014170975.1_ASM1417097v1	RefSeq	TRUE	SAMN13613889	PRJNA224116	ftp://ftp.ncbi.nlm.nih.gov/genomes/all/GCF/014/170/975/GCF_014170975.1_ASM1417097v1
GCF_014170995.1_ASM1417099v1	RefSeq	TRUE	SAMN13613886	PRJNA224116	ftp://ftp.ncbi.nlm.nih.gov/genomes/all/GCF/014/170/995/GCF_014170995.1_ASM1417099v1
GCF_014171015.1_ASM1417101v1	RefSeq	TRUE	SAMD00194481	PRJNA224116	ftp://ftp.ncbi.nlm.nih.gov/genomes/all/GCF/014/171/015/GCF_014171015.1_ASM1417101v1
GCF_014171135.1_ASM1417113v1	RefSeq	TRUE	SAMD00194637	PRJNA224116	ftp://ftp.ncbi.nlm.nih.gov/genomes/all/GCF/014/171/135/GCF_014171135.1_ASM1417113v1
GCF_014171475.1_ASM1417147v1	RefSeq	FALSE	SAMN14081048	PRJNA224116	ftp://ftp.ncbi.nlm.nih.gov/genomes/all/GCF/014/171/475/GCF_014171475.1_ASM1417147v1
GCF_014171495.1_ASM1417149v1	RefSeq	FALSE	SAMN14119948	PRJNA224116	ftp://ftp.ncbi.nlm.nih.gov/genomes/all/GCF/014/171/495/GCF_014171495.1_ASM1417149v1
GCF_014171515.1_ASM1417151v1	RefSeq	FALSE	SAMN14119947	PRJNA224116	ftp://ftp.ncbi.nlm.nih.gov/genomes/all/GCF/014/171/515/GCF_014171515.1_ASM1417151v1
GCF_014171535.1_ASM1417153v1	RefSeq	FALSE	SAMN14081047	PRJNA224116	ftp://ftp.ncbi.nlm.nih.gov/genomes/all/GCF/014/171/535/GCF_014171535.1_ASM1417153v1
GCF_014171575.1_ASM1417157v1	RefSeq	FALSE	SAMN14081050	PRJNA224116	ftp://ftp.ncbi.nlm.nih.gov/genomes/all/GCF/014/171/575/GCF_014171575.1_ASM1417157v1
GCF_014171595.1_ASM1417159v1	RefSeq	FALSE	SAMN14081052	PRJNA224116	ftp://ftp.ncbi.nlm.nih.gov/genomes/all/GCF/014/171/595/GCF_014171595.1_ASM1417159v1
GCF_014171775.1_ASM1417177v1	RefSeq	FALSE	SAMN14081049	PRJNA224116	ftp://ftp.ncbi.nlm.nih.gov/genomes/all/GCF/014/171/775/GCF_014171775.1_ASM1417177v1
GCF_014171935.1_ASM1417193v1	RefSeq	TRUE	SAMN15637465	PRJNA224116	ftp://ftp.ncbi.nlm.nih.gov/genomes/all/GCF/014/171/935/GCF_014171935.1_ASM1417193v1
GCF_014172355.1_ASM1417235v1	RefSeq	TRUE	SAMN13613891	PRJNA224116	ftp://ftp.ncbi.nlm.nih.gov/genomes/all/GCF/014/172/355/GCF_014172355.1_ASM1417235v1
GCF_014172375.1_ASM1417237v1	RefSeq	FALSE	SAMN13389012	PRJNA224116	ftp://ftp.ncbi.nlm.nih.gov/genomes/all/GCF/014/172/375/GCF_014172375.1_ASM1417237v1
GCF_014172405.1_ASM1417240v1	RefSeq	FALSE	SAMN13388993	PRJNA224116	ftp://ftp.ncbi.nlm.nih.gov/genomes/all/GCF/014/172/405/GCF_014172405.1_ASM1417240v1
GCF_014174155.1_ASM1417415v1	RefSeq	FALSE	SAMN14650893	PRJNA224116	ftp://ftp.ncbi.nlm.nih.gov/genomes/all/GCF/014/174/155/GCF_014174155.1_ASM1417415v1
GCF_014174165.1_ASM1417416v1	RefSeq	FALSE	SAMN14650894	PRJNA224116	ftp://ftp.ncbi.nlm.nih.gov/genomes/all/GCF/014/174/165/GCF_014174165.1_ASM1417416v1
GCF_014174195.1_ASM1417419v1	RefSeq	FALSE	SAMN14650896	PRJNA224116	ftp://ftp.ncbi.nlm.nih.gov/genomes/all/GCF/014/174/195/GCF_014174195.1_ASM1417419v1
GCF_014174205.1_ASM1417420v1	RefSeq	FALSE	SAMN14650895	PRJNA224116	ftp://ftp.ncbi.nlm.nih.gov/genomes/all/GCF/014/174/205/GCF_014174205.1_ASM1417420v1
GCF_014174215.1_ASM1417421v1	RefSeq	FALSE	SAMN14650892	PRJNA224116	ftp://ftp.ncbi.nlm.nih.gov/genomes/all/GCF/014/174/215/GCF_014174215.1_ASM1417421v1
GCF_014174255.1_ASM1417425v1	RefSeq	FALSE	SAMN14650890	PRJNA224116	ftp://ftp.ncbi.nlm.nih.gov/genomes/all/GCF/014/174/255/GCF_014174255.1_ASM1417425v1
GCF_014174275.1_ASM1417427v1	RefSeq	FALSE	SAMN14650891	PRJNA224116	ftp://ftp.ncbi.nlm.nih.gov/genomes/all/GCF/014/174/275/GCF_014174275.1_ASM1417427v1
GCF_014174285.1_ASM1417428v1	RefSeq	FALSE	SAMN14766534	PRJNA224116	ftp://ftp.ncbi.nlm.nih.gov/genomes/all/GCF/014/174/285/GCF_014174285.1_ASM1417428v1
GCF_014174305.1_ASM1417430v1	RefSeq	FALSE	SAMN14650889	PRJNA224116	ftp://ftp.ncbi.nlm.nih.gov/genomes/all/GCF/014/174/305/GCF_014174305.1_ASM1417430v1
GCF_014174315.1_ASM1417431v1	RefSeq	FALSE	SAMN14650888	PRJNA224116	ftp://ftp.ncbi.nlm.nih.gov/genomes/all/GCF/014/174/315/GCF_014174315.1_ASM1417431v1
GCF_014174355.1_ASM1417435v1	RefSeq	FALSE	SAMN14650887	PRJNA224116	ftp://ftp.ncbi.nlm.nih.gov/genomes/all/GCF/014/174/355/GCF_014174355.1_ASM1417435v1
GCF_014174375.1_ASM1417437v1	RefSeq	FALSE	SAMN14650886	PRJNA224116	ftp://ftp.ncbi.nlm.nih.gov/genomes/all/GCF/014/174/375/GCF_014174375.1_ASM1417437v1
GCF_014174385.1_ASM1417438v1	RefSeq	TRUE	SAMN15641373	PRJNA224116	ftp://ftp.ncbi.nlm.nih.gov/genomes/all/GCF/014/174/385/GCF_014174385.1_ASM1417438v1
GCF_014174395.1_ASM1417439v1	RefSeq	FALSE	SAMN14650885	PRJNA224116	ftp://ftp.ncbi.nlm.nih.gov/genomes/all/GCF/014/174/395/GCF_014174395.1_ASM1417439v1
GCF_014174455.1_ASM1417445v1	RefSeq	FALSE	SAMN15738314	PRJNA224116	ftp://ftp.ncbi.nlm.nih.gov/genomes/all/GCF/014/174/455/GCF_014174455.1_ASM1417445v1
GCF_014174475.1_ASM1417447v1	RefSeq	FALSE	SAMN15658061	PRJNA224116	ftp://ftp.ncbi.nlm.nih.gov/genomes/all/GCF/014/174/475/GCF_014174475.1_ASM1417447v1
GCF_014174495.1_ASM1417449v1	RefSeq	FALSE	SAMN15742856	PRJNA224116	ftp://ftp.ncbi.nlm.nih.gov/genomes/all/GCF/014/174/495/GCF_014174495.1_ASM1417449v1
GCF_014174515.1_ASM1417451v1	RefSeq	FALSE	SAMN15755136	PRJNA224116	ftp://ftp.ncbi.nlm.nih.gov/genomes/all/GCF/014/174/515/GCF_014174515.1_ASM1417451v1
GCF_014180685.1_ASM1418068v1	RefSeq	FALSE	SAMN15567588	PRJNA224116	ftp://ftp.ncbi.nlm.nih.gov/genomes/all/GCF/014/180/685/GCF_014180685.1_ASM1418068v1
GCF_014180705.2_ASM1418070v2	RefSeq	FALSE	SAMN15395675	PRJNA224116	ftp://ftp.ncbi.nlm.nih.gov/genomes/all/GCF/014/180/705/GCF_014180705.2_ASM1418070v2
GCF_014180715.1_ASM1418071v1	RefSeq	FALSE	SAMN15567580	PRJNA224116	ftp://ftp.ncbi.nlm.nih.gov/genomes/all/GCF/014/180/715/GCF_014180715.1_ASM1418071v1
GCF_014180735.1_ASM1418073v1	RefSeq	FALSE	SAMN14142771	PRJNA224116	ftp://ftp.ncbi.nlm.nih.gov/genomes/all/GCF/014/180/735/GCF_014180735.1_ASM1418073v1
GCF_014180915.1_ASM1418091v1	RefSeq	TRUE	SAMN15098673	PRJNA224116	ftp://ftp.ncbi.nlm.nih.gov/genomes/all/GCF/014/180/915/GCF_014180915.1_ASM1418091v1
GCF_014180935.1_ASM1418093v1	RefSeq	TRUE	SAMN15098663	PRJNA224116	ftp://ftp.ncbi.nlm.nih.gov/genomes/all/GCF/014/180/935/GCF_014180935.1_ASM1418093v1
GCF_014180955.1_ASM1418095v1	RefSeq	TRUE	SAMN15098653	PRJNA224116	ftp://ftp.ncbi.nlm.nih.gov/genomes/all/GCF/014/180/955/GCF_014180955.1_ASM1418095v1
GCF_014180965.1_ASM1418096v1	RefSeq	TRUE	SAMN15098639	PRJNA224116	ftp://ftp.ncbi.nlm.nih.gov/genomes/all/GCF/014/180/965/GCF_014180965.1_ASM1418096v1
GCF_014180975.1_ASM1418097v1	RefSeq	TRUE	SAMN15098676	PRJNA224116	ftp://ftp.ncbi.nlm.nih.gov/genomes/all/GCF/014/180/975/GCF_014180975.1_ASM1418097v1
GCF_014180985.1_ASM1418098v1	RefSeq	TRUE	SAMN15098651	PRJNA224116	ftp://ftp.ncbi.nlm.nih.gov/genomes/all/GCF/014/180/985/GCF_014180985.1_ASM1418098v1
GCF_014180995.1_ASM1418099v1	RefSeq	TRUE	SAMN15098654	PRJNA224116	ftp://ftp.ncbi.nlm.nih.gov/genomes/all/GCF/014/180/995/GCF_014180995.1_ASM1418099v1
GCF_014181055.1_ASM1418105v1	RefSeq	TRUE	SAMN15098672	PRJNA224116	ftp://ftp.ncbi.nlm.nih.gov/genomes/all/GCF/014/181/055/GCF_014181055.1_ASM1418105v1
GCF_014181065.1_ASM1418106v1	RefSeq	TRUE	SAMN15098645	PRJNA224116	ftp://ftp.ncbi.nlm.nih.gov/genomes/all/GCF/014/181/065/GCF_014181065.1_ASM1418106v1
GCF_014181075.1_ASM1418107v1	RefSeq	TRUE	SAMN15098666	PRJNA224116	ftp://ftp.ncbi.nlm.nih.gov/genomes/all/GCF/014/181/075/GCF_014181075.1_ASM1418107v1
GCF_014181085.1_ASM1418108v1	RefSeq	TRUE	SAMN15098671	PRJNA224116	ftp://ftp.ncbi.nlm.nih.gov/genomes/all/GCF/014/181/085/GCF_014181085.1_ASM1418108v1
GCF_014181095.1_ASM1418109v1	RefSeq	TRUE	SAMN15098648	PRJNA224116	ftp://ftp.ncbi.nlm.nih.gov/genomes/all/GCF/014/181/095/GCF_014181095.1_ASM1418109v1
GCF_014181155.1_ASM1418115v1	RefSeq	TRUE	SAMN15098650	PRJNA224116	ftp://ftp.ncbi.nlm.nih.gov/genomes/all/GCF/014/181/155/GCF_014181155.1_ASM1418115v1
GCF_014181175.1_ASM1418117v1	RefSeq	TRUE	SAMN15098670	PRJNA224116	ftp://ftp.ncbi.nlm.nih.gov/genomes/all/GCF/014/181/175/GCF_014181175.1_ASM1418117v1
GCF_014181185.1_ASM1418118v1	RefSeq	TRUE	SAMN15098677	PRJNA224116	ftp://ftp.ncbi.nlm.nih.gov/genomes/all/GCF/014/181/185/GCF_014181185.1_ASM1418118v1
GCF_014181205.1_ASM1418120v1	RefSeq	TRUE	SAMN15098640	PRJNA224116	ftp://ftp.ncbi.nlm.nih.gov/genomes/all/GCF/014/181/205/GCF_014181205.1_ASM1418120v1
GCF_014181225.1_ASM1418122v1	RefSeq	TRUE	SAMN15098649	PRJNA224116	ftp://ftp.ncbi.nlm.nih.gov/genomes/all/GCF/014/181/225/GCF_014181225.1_ASM1418122v1
GCF_014181255.1_ASM1418125v1	RefSeq	TRUE	SAMN15098675	PRJNA224116	ftp://ftp.ncbi.nlm.nih.gov/genomes/all/GCF/014/181/255/GCF_014181255.1_ASM1418125v1
GCF_014181275.1_ASM1418127v1	RefSeq	TRUE	SAMN15098658	PRJNA224116	ftp://ftp.ncbi.nlm.nih.gov/genomes/all/GCF/014/181/275/GCF_014181275.1_ASM1418127v1
GCF_014181285.1_ASM1418128v1	RefSeq	TRUE	SAMN15098644	PRJNA224116	ftp://ftp.ncbi.nlm.nih.gov/genomes/all/GCF/014/181/285/GCF_014181285.1_ASM1418128v1
GCF_014181295.1_ASM1418129v1	RefSeq	TRUE	SAMN15098647	PRJNA224116	ftp://ftp.ncbi.nlm.nih.gov/genomes/all/GCF/014/181/295/GCF_014181295.1_ASM1418129v1
GCF_014181305.1_ASM1418130v1	RefSeq	TRUE	SAMN15098646	PRJNA224116	ftp://ftp.ncbi.nlm.nih.gov/genomes/all/GCF/014/181/305/GCF_014181305.1_ASM1418130v1
GCF_014181355.1_ASM1418135v1	RefSeq	TRUE	SAMN15098638	PRJNA224116	ftp://ftp.ncbi.nlm.nih.gov/genomes/all/GCF/014/181/355/GCF_014181355.1_ASM1418135v1
GCF_014181375.1_ASM1418137v1	RefSeq	TRUE	SAMN15098659	PRJNA224116	ftp://ftp.ncbi.nlm.nih.gov/genomes/all/GCF/014/181/375/GCF_014181375.1_ASM1418137v1
GCF_014181385.1_ASM1418138v1	RefSeq	TRUE	SAMN15098679	PRJNA224116	ftp://ftp.ncbi.nlm.nih.gov/genomes/all/GCF/014/181/385/GCF_014181385.1_ASM1418138v1
GCF_014181395.1_ASM1418139v1	RefSeq	TRUE	SAMN15098674	PRJNA224116	ftp://ftp.ncbi.nlm.nih.gov/genomes/all/GCF/014/181/395/GCF_014181395.1_ASM1418139v1
GCF_014181405.1_ASM1418140v1	RefSeq	TRUE	SAMN15098667	PRJNA224116	ftp://ftp.ncbi.nlm.nih.gov/genomes/all/GCF/014/181/405/GCF_014181405.1_ASM1418140v1
GCF_014181425.1_ASM1418142v1	RefSeq	TRUE	SAMN15098668	PRJNA224116	ftp://ftp.ncbi.nlm.nih.gov/genomes/all/GCF/014/181/425/GCF_014181425.1_ASM1418142v1
GCF_014181475.1_ASM1418147v1	RefSeq	TRUE	SAMN15098641	PRJNA224116	ftp://ftp.ncbi.nlm.nih.gov/genomes/all/GCF/014/181/475/GCF_014181475.1_ASM1418147v1
GCF_014181495.1_ASM1418149v1	RefSeq	TRUE	SAMN15098660	PRJNA224116	ftp://ftp.ncbi.nlm.nih.gov/genomes/all/GCF/014/181/495/GCF_014181495.1_ASM1418149v1
GCF_014181515.1_ASM1418151v1	RefSeq	TRUE	SAMN15098657	PRJNA224116	ftp://ftp.ncbi.nlm.nih.gov/genomes/all/GCF/014/181/515/GCF_014181515.1_ASM1418151v1
GCF_014181525.1_ASM1418152v1	RefSeq	TRUE	SAMN15098665	PRJNA224116	ftp://ftp.ncbi.nlm.nih.gov/genomes/all/GCF/014/181/525/GCF_014181525.1_ASM1418152v1
GCF_014181535.1_ASM1418153v1	RefSeq	TRUE	SAMN15098643	PRJNA224116	ftp://ftp.ncbi.nlm.nih.gov/genomes/all/GCF/014/181/535/GCF_014181535.1_ASM1418153v1
GCF_014181575.1_ASM1418157v1	RefSeq	TRUE	SAMN15098636	PRJNA224116	ftp://ftp.ncbi.nlm.nih.gov/genomes/all/GCF/014/181/575/GCF_014181575.1_ASM1418157v1
GCF_014181585.1_ASM1418158v1	RefSeq	TRUE	SAMN15098635	PRJNA224116	ftp://ftp.ncbi.nlm.nih.gov/genomes/all/GCF/014/181/585/GCF_014181585.1_ASM1418158v1
GCF_014181615.1_ASM1418161v1	RefSeq	TRUE	SAMN15098652	PRJNA224116	ftp://ftp.ncbi.nlm.nih.gov/genomes/all/GCF/014/181/615/GCF_014181615.1_ASM1418161v1
GCF_014181625.1_ASM1418162v1	RefSeq	TRUE	SAMN15098655	PRJNA224116	ftp://ftp.ncbi.nlm.nih.gov/genomes/all/GCF/014/181/625/GCF_014181625.1_ASM1418162v1
GCF_014181635.1_ASM1418163v1	RefSeq	TRUE	SAMN15098678	PRJNA224116	ftp://ftp.ncbi.nlm.nih.gov/genomes/all/GCF/014/181/635/GCF_014181635.1_ASM1418163v1
GCF_014181645.1_ASM1418164v1	RefSeq	TRUE	SAMN15098642	PRJNA224116	ftp://ftp.ncbi.nlm.nih.gov/genomes/all/GCF/014/181/645/GCF_014181645.1_ASM1418164v1
GCF_014181655.1_ASM1418165v1	RefSeq	TRUE	SAMN15098634	PRJNA224116	ftp://ftp.ncbi.nlm.nih.gov/genomes/all/GCF/014/181/655/GCF_014181655.1_ASM1418165v1
GCF_014181715.1_ASM1418171v1	RefSeq	TRUE	SAMN15098669	PRJNA224116	ftp://ftp.ncbi.nlm.nih.gov/genomes/all/GCF/014/181/715/GCF_014181715.1_ASM1418171v1
GCF_014181725.1_ASM1418172v1	RefSeq	TRUE	SAMN15098664	PRJNA224116	ftp://ftp.ncbi.nlm.nih.gov/genomes/all/GCF/014/181/725/GCF_014181725.1_ASM1418172v1
GCF_014181735.1_ASM1418173v1	RefSeq	TRUE	SAMN15098662	PRJNA224116	ftp://ftp.ncbi.nlm.nih.gov/genomes/all/GCF/014/181/735/GCF_014181735.1_ASM1418173v1
GCF_014181755.1_ASM1418175v1	RefSeq	TRUE	SAMN15098637	PRJNA224116	ftp://ftp.ncbi.nlm.nih.gov/genomes/all/GCF/014/181/755/GCF_014181755.1_ASM1418175v1
GCF_014181775.1_ASM1418177v1	RefSeq	TRUE	SAMN15098661	PRJNA224116	ftp://ftp.ncbi.nlm.nih.gov/genomes/all/GCF/014/181/775/GCF_014181775.1_ASM1418177v1
GCF_014181815.1_ASM1418181v1	RefSeq	TRUE	SAMN15098656	PRJNA224116	ftp://ftp.ncbi.nlm.nih.gov/genomes/all/GCF/014/181/815/GCF_014181815.1_ASM1418181v1
GCF_014189245.1_ASM1418924v1	RefSeq	TRUE	SAMN11506050	PRJNA224116	ftp://ftp.ncbi.nlm.nih.gov/genomes/all/GCF/014/189/245/GCF_014189245.1_ASM1418924v1
GCF_014189265.1_ASM1418926v1	RefSeq	TRUE	SAMN11506065	PRJNA224116	ftp://ftp.ncbi.nlm.nih.gov/genomes/all/GCF/014/189/265/GCF_014189265.1_ASM1418926v1
GCF_014189285.1_ASM1418928v1	RefSeq	TRUE	SAMN11506077	PRJNA224116	ftp://ftp.ncbi.nlm.nih.gov/genomes/all/GCF/014/189/285/GCF_014189285.1_ASM1418928v1
GCF_014189335.1_ASM1418933v1	RefSeq	TRUE	SAMN11506009	PRJNA224116	ftp://ftp.ncbi.nlm.nih.gov/genomes/all/GCF/014/189/335/GCF_014189335.1_ASM1418933v1
GCF_014189355.1_ASM1418935v1	RefSeq	TRUE	SAMN11506022	PRJNA224116	ftp://ftp.ncbi.nlm.nih.gov/genomes/all/GCF/014/189/355/GCF_014189355.1_ASM1418935v1
GCF_014189375.1_ASM1418937v1	RefSeq	TRUE	SAMN11506036	PRJNA224116	ftp://ftp.ncbi.nlm.nih.gov/genomes/all/GCF/014/189/375/GCF_014189375.1_ASM1418937v1
GCF_014189395.1_ASM1418939v1	RefSeq	TRUE	SAMN11506046	PRJNA224116	ftp://ftp.ncbi.nlm.nih.gov/genomes/all/GCF/014/189/395/GCF_014189395.1_ASM1418939v1
GCF_014189415.1_ASM1418941v1	RefSeq	FALSE	SAMN14403979	PRJNA224116	ftp://ftp.ncbi.nlm.nih.gov/genomes/all/GCF/014/189/415/GCF_014189415.1_ASM1418941v1
GCF_014189435.1_ASM1418943v1	RefSeq	FALSE	SAMN14403980	PRJNA224116	ftp://ftp.ncbi.nlm.nih.gov/genomes/all/GCF/014/189/435/GCF_014189435.1_ASM1418943v1
GCF_014189455.1_ASM1418945v1	RefSeq	FALSE	SAMN14403981	PRJNA224116	ftp://ftp.ncbi.nlm.nih.gov/genomes/all/GCF/014/189/455/GCF_014189455.1_ASM1418945v1
GCF_014189495.1_ASM1418949v1	RefSeq	TRUE	SAMN04012147	PRJNA224116	ftp://ftp.ncbi.nlm.nih.gov/genomes/all/GCF/014/189/495/GCF_014189495.1_ASM1418949v1
GCF_014189505.1_ASM1418950v1	RefSeq	FALSE	SAMN14403982	PRJNA224116	ftp://ftp.ncbi.nlm.nih.gov/genomes/all/GCF/014/189/505/GCF_014189505.1_ASM1418950v1
GCF_014189535.1_ASM1418953v1	RefSeq	FALSE	SAMN14403983	PRJNA224116	ftp://ftp.ncbi.nlm.nih.gov/genomes/all/GCF/014/189/535/GCF_014189535.1_ASM1418953v1
GCF_014189855.1_ASM1418985v1	RefSeq	FALSE	SAMD00166423	PRJNA224116	ftp://ftp.ncbi.nlm.nih.gov/genomes/all/GCF/014/189/855/GCF_014189855.1_ASM1418985v1
GCF_014190075.1_ASM1419007v1	RefSeq	TRUE	SAMD00222502	PRJNA224116	ftp://ftp.ncbi.nlm.nih.gov/genomes/all/GCF/014/190/075/GCF_014190075.1_ASM1419007v1
GCF_014190135.1_ASM1419013v1	RefSeq	TRUE	SAMD00222503	PRJNA224116	ftp://ftp.ncbi.nlm.nih.gov/genomes/all/GCF/014/190/135/GCF_014190135.1_ASM1419013v1
GCF_014190685.1_ASM1419068v1	RefSeq	FALSE	SAMN12024929	PRJNA224116	ftp://ftp.ncbi.nlm.nih.gov/genomes/all/GCF/014/190/685/GCF_014190685.1_ASM1419068v1
GCF_014190735.1_ASM1419073v1	RefSeq	FALSE	SAMN12024751	PRJNA224116	ftp://ftp.ncbi.nlm.nih.gov/genomes/all/GCF/014/190/735/GCF_014190735.1_ASM1419073v1
GCF_014190745.1_ASM1419074v1	RefSeq	FALSE	SAMN12025770	PRJNA224116	ftp://ftp.ncbi.nlm.nih.gov/genomes/all/GCF/014/190/745/GCF_014190745.1_ASM1419074v1
GCF_014190775.1_ASM1419077v1	RefSeq	FALSE	SAMN12024890	PRJNA224116	ftp://ftp.ncbi.nlm.nih.gov/genomes/all/GCF/014/190/775/GCF_014190775.1_ASM1419077v1
GCF_014190805.1_ASM1419080v1	RefSeq	FALSE	SAMN12025573	PRJNA224116	ftp://ftp.ncbi.nlm.nih.gov/genomes/all/GCF/014/190/805/GCF_014190805.1_ASM1419080v1
GCF_014190825.1_ASM1419082v1	RefSeq	FALSE	SAMN12026575	PRJNA224116	ftp://ftp.ncbi.nlm.nih.gov/genomes/all/GCF/014/190/825/GCF_014190825.1_ASM1419082v1
GCF_014190845.1_ASM1419084v1	RefSeq	FALSE	SAMN12024987	PRJNA224116	ftp://ftp.ncbi.nlm.nih.gov/genomes/all/GCF/014/190/845/GCF_014190845.1_ASM1419084v1
GCF_014190875.1_ASM1419087v1	RefSeq	FALSE	SAMN11457505	PRJNA224116	ftp://ftp.ncbi.nlm.nih.gov/genomes/all/GCF/014/190/875/GCF_014190875.1_ASM1419087v1
GCF_014190915.1_ASM1419091v1	RefSeq	FALSE	SAMN12025127	PRJNA224116	ftp://ftp.ncbi.nlm.nih.gov/genomes/all/GCF/014/190/915/GCF_014190915.1_ASM1419091v1
GCF_014190925.1_ASM1419092v1	RefSeq	FALSE	SAMN12024065	PRJNA224116	ftp://ftp.ncbi.nlm.nih.gov/genomes/all/GCF/014/190/925/GCF_014190925.1_ASM1419092v1
GCF_014190935.1_ASM1419093v1	RefSeq	FALSE	SAMN12024051	PRJNA224116	ftp://ftp.ncbi.nlm.nih.gov/genomes/all/GCF/014/190/935/GCF_014190935.1_ASM1419093v1
GCF_014190965.1_ASM1419096v1	RefSeq	FALSE	SAMN12025140	PRJNA224116	ftp://ftp.ncbi.nlm.nih.gov/genomes/all/GCF/014/190/965/GCF_014190965.1_ASM1419096v1
GCF_014191015.1_ASM1419101v1	RefSeq	FALSE	SAMN12025525	PRJNA224116	ftp://ftp.ncbi.nlm.nih.gov/genomes/all/GCF/014/191/015/GCF_014191015.1_ASM1419101v1
GCF_014191055.1_ASM1419105v1	RefSeq	FALSE	SAMN12025173	PRJNA224116	ftp://ftp.ncbi.nlm.nih.gov/genomes/all/GCF/014/191/055/GCF_014191055.1_ASM1419105v1
GCF_014191065.1_ASM1419106v1	RefSeq	FALSE	SAMN12024944	PRJNA224116	ftp://ftp.ncbi.nlm.nih.gov/genomes/all/GCF/014/191/065/GCF_014191065.1_ASM1419106v1
GCF_014191075.1_ASM1419107v1	RefSeq	FALSE	SAMN12025101	PRJNA224116	ftp://ftp.ncbi.nlm.nih.gov/genomes/all/GCF/014/191/075/GCF_014191075.1_ASM1419107v1
GCF_014191085.1_ASM1419108v1	RefSeq	FALSE	SAMN12024766	PRJNA224116	ftp://ftp.ncbi.nlm.nih.gov/genomes/all/GCF/014/191/085/GCF_014191085.1_ASM1419108v1
GCF_014191145.1_ASM1419114v1	RefSeq	FALSE	SAMN12025008	PRJNA224116	ftp://ftp.ncbi.nlm.nih.gov/genomes/all/GCF/014/191/145/GCF_014191145.1_ASM1419114v1
GCF_014191175.1_ASM1419117v1	RefSeq	FALSE	SAMN12025556	PRJNA224116	ftp://ftp.ncbi.nlm.nih.gov/genomes/all/GCF/014/191/175/GCF_014191175.1_ASM1419117v1
GCF_014191185.1_ASM1419118v1	RefSeq	FALSE	SAMN12024946	PRJNA224116	ftp://ftp.ncbi.nlm.nih.gov/genomes/all/GCF/014/191/185/GCF_014191185.1_ASM1419118v1
GCF_014191235.1_ASM1419123v1	RefSeq	FALSE	SAMN11512348	PRJNA224116	ftp://ftp.ncbi.nlm.nih.gov/genomes/all/GCF/014/191/235/GCF_014191235.1_ASM1419123v1
GCF_014191245.1_ASM1419124v1	RefSeq	FALSE	SAMN12025729	PRJNA224116	ftp://ftp.ncbi.nlm.nih.gov/genomes/all/GCF/014/191/245/GCF_014191245.1_ASM1419124v1
GCF_014191255.1_ASM1419125v1	RefSeq	FALSE	SAMN12024902	PRJNA224116	ftp://ftp.ncbi.nlm.nih.gov/genomes/all/GCF/014/191/255/GCF_014191255.1_ASM1419125v1
GCF_014191305.1_ASM1419130v1	RefSeq	FALSE	SAMN12025001	PRJNA224116	ftp://ftp.ncbi.nlm.nih.gov/genomes/all/GCF/014/191/305/GCF_014191305.1_ASM1419130v1
GCF_014191315.1_ASM1419131v1	RefSeq	FALSE	SAMN12024694	PRJNA224116	ftp://ftp.ncbi.nlm.nih.gov/genomes/all/GCF/014/191/315/GCF_014191315.1_ASM1419131v1
GCF_014191355.1_ASM1419135v1	RefSeq	FALSE	SAMN12024188	PRJNA224116	ftp://ftp.ncbi.nlm.nih.gov/genomes/all/GCF/014/191/355/GCF_014191355.1_ASM1419135v1
GCF_014191365.1_ASM1419136v1	RefSeq	FALSE	SAMN12024058	PRJNA224116	ftp://ftp.ncbi.nlm.nih.gov/genomes/all/GCF/014/191/365/GCF_014191365.1_ASM1419136v1
GCF_014191375.1_ASM1419137v1	RefSeq	FALSE	SAMN12024187	PRJNA224116	ftp://ftp.ncbi.nlm.nih.gov/genomes/all/GCF/014/191/375/GCF_014191375.1_ASM1419137v1
GCF_014191425.1_ASM1419142v1	RefSeq	FALSE	SAMN12025727	PRJNA224116	ftp://ftp.ncbi.nlm.nih.gov/genomes/all/GCF/014/191/425/GCF_014191425.1_ASM1419142v1
GCF_014191445.1_ASM1419144v1	RefSeq	FALSE	SAMN11512330	PRJNA224116	ftp://ftp.ncbi.nlm.nih.gov/genomes/all/GCF/014/191/445/GCF_014191445.1_ASM1419144v1
GCF_014191465.1_ASM1419146v1	RefSeq	FALSE	SAMN12025005	PRJNA224116	ftp://ftp.ncbi.nlm.nih.gov/genomes/all/GCF/014/191/465/GCF_014191465.1_ASM1419146v1
GCF_014191495.1_ASM1419149v1	RefSeq	FALSE	SAMN12025574	PRJNA224116	ftp://ftp.ncbi.nlm.nih.gov/genomes/all/GCF/014/191/495/GCF_014191495.1_ASM1419149v1
GCF_014191505.1_ASM1419150v1	RefSeq	FALSE	SAMN12024688	PRJNA224116	ftp://ftp.ncbi.nlm.nih.gov/genomes/all/GCF/014/191/505/GCF_014191505.1_ASM1419150v1
GCF_014191555.1_ASM1419155v1	RefSeq	FALSE	SAMN12024754	PRJNA224116	ftp://ftp.ncbi.nlm.nih.gov/genomes/all/GCF/014/191/555/GCF_014191555.1_ASM1419155v1
GCF_014191595.1_ASM1419159v1	RefSeq	FALSE	SAMN12025524	PRJNA224116	ftp://ftp.ncbi.nlm.nih.gov/genomes/all/GCF/014/191/595/GCF_014191595.1_ASM1419159v1
GCF_014191605.1_ASM1419160v1	RefSeq	FALSE	SAMN12025534	PRJNA224116	ftp://ftp.ncbi.nlm.nih.gov/genomes/all/GCF/014/191/605/GCF_014191605.1_ASM1419160v1
GCF_014191635.1_ASM1419163v1	RefSeq	FALSE	SAMN12025519	PRJNA224116	ftp://ftp.ncbi.nlm.nih.gov/genomes/all/GCF/014/191/635/GCF_014191635.1_ASM1419163v1
GCF_014191645.1_ASM1419164v1	RefSeq	FALSE	SAMN12025517	PRJNA224116	ftp://ftp.ncbi.nlm.nih.gov/genomes/all/GCF/014/191/645/GCF_014191645.1_ASM1419164v1
GCF_014191695.1_ASM1419169v1	RefSeq	FALSE	SAMD00238717	PRJNA224116	ftp://ftp.ncbi.nlm.nih.gov/genomes/all/GCF/014/191/695/GCF_014191695.1_ASM1419169v1
GCF_014191715.1_ASM1419171v1	RefSeq	FALSE	SAMN12025081	PRJNA224116	ftp://ftp.ncbi.nlm.nih.gov/genomes/all/GCF/014/191/715/GCF_014191715.1_ASM1419171v1
GCF_014191725.1_ASM1419172v1	RefSeq	FALSE	SAMN12025179	PRJNA224116	ftp://ftp.ncbi.nlm.nih.gov/genomes/all/GCF/014/191/725/GCF_014191725.1_ASM1419172v1
GCF_014191775.1_ASM1419177v1	RefSeq	FALSE	SAMN12025178	PRJNA224116	ftp://ftp.ncbi.nlm.nih.gov/genomes/all/GCF/014/191/775/GCF_014191775.1_ASM1419177v1
GCF_014191785.1_ASM1419178v1	RefSeq	FALSE	SAMN12025191	PRJNA224116	ftp://ftp.ncbi.nlm.nih.gov/genomes/all/GCF/014/191/785/GCF_014191785.1_ASM1419178v1
GCF_014191795.1_ASM1419179v1	RefSeq	FALSE	SAMN12025174	PRJNA224116	ftp://ftp.ncbi.nlm.nih.gov/genomes/all/GCF/014/191/795/GCF_014191795.1_ASM1419179v1
GCF_014191835.1_ASM1419183v1	RefSeq	FALSE	SAMD00238718	PRJNA224116	ftp://ftp.ncbi.nlm.nih.gov/genomes/all/GCF/014/191/835/GCF_014191835.1_ASM1419183v1
GCF_014191845.1_ASM1419184v1	RefSeq	FALSE	SAMN12025070	PRJNA224116	ftp://ftp.ncbi.nlm.nih.gov/genomes/all/GCF/014/191/845/GCF_014191845.1_ASM1419184v1
GCF_014191875.1_ASM1419187v1	RefSeq	FALSE	SAMN12025096	PRJNA224116	ftp://ftp.ncbi.nlm.nih.gov/genomes/all/GCF/014/191/875/GCF_014191875.1_ASM1419187v1
GCF_014191915.1_ASM1419191v1	RefSeq	FALSE	SAMN12025051	PRJNA224116	ftp://ftp.ncbi.nlm.nih.gov/genomes/all/GCF/014/191/915/GCF_014191915.1_ASM1419191v1
GCF_014191925.1_ASM1419192v1	RefSeq	FALSE	SAMN12025099	PRJNA224116	ftp://ftp.ncbi.nlm.nih.gov/genomes/all/GCF/014/191/925/GCF_014191925.1_ASM1419192v1
GCF_014191935.1_ASM1419193v1	RefSeq	FALSE	SAMN12025112	PRJNA224116	ftp://ftp.ncbi.nlm.nih.gov/genomes/all/GCF/014/191/935/GCF_014191935.1_ASM1419193v1
GCF_014191985.1_ASM1419198v1	RefSeq	FALSE	SAMN12025077	PRJNA224116	ftp://ftp.ncbi.nlm.nih.gov/genomes/all/GCF/014/191/985/GCF_014191985.1_ASM1419198v1
GCF_014192005.1_ASM1419200v1	RefSeq	FALSE	SAMD00238719	PRJNA224116	ftp://ftp.ncbi.nlm.nih.gov/genomes/all/GCF/014/192/005/GCF_014192005.1_ASM1419200v1
GCF_014192015.1_ASM1419201v1	RefSeq	FALSE	SAMN12025162	PRJNA224116	ftp://ftp.ncbi.nlm.nih.gov/genomes/all/GCF/014/192/015/GCF_014192015.1_ASM1419201v1
GCF_014192055.1_ASM1419205v1	RefSeq	FALSE	SAMN12025192	PRJNA224116	ftp://ftp.ncbi.nlm.nih.gov/genomes/all/GCF/014/192/055/GCF_014192055.1_ASM1419205v1
GCF_014192095.1_ASM1419209v1	RefSeq	FALSE	SAMN12025130	PRJNA224116	ftp://ftp.ncbi.nlm.nih.gov/genomes/all/GCF/014/192/095/GCF_014192095.1_ASM1419209v1
GCF_014192105.1_ASM1419210v1	RefSeq	FALSE	SAMN12025133	PRJNA224116	ftp://ftp.ncbi.nlm.nih.gov/genomes/all/GCF/014/192/105/GCF_014192105.1_ASM1419210v1
GCF_014192115.1_ASM1419211v1	RefSeq	FALSE	SAMN12025092	PRJNA224116	ftp://ftp.ncbi.nlm.nih.gov/genomes/all/GCF/014/192/115/GCF_014192115.1_ASM1419211v1
GCF_014192155.1_ASM1419215v1	RefSeq	FALSE	SAMN12025520	PRJNA224116	ftp://ftp.ncbi.nlm.nih.gov/genomes/all/GCF/014/192/155/GCF_014192155.1_ASM1419215v1
GCF_014192175.1_ASM1419217v1	RefSeq	FALSE	SAMD00238720	PRJNA224116	ftp://ftp.ncbi.nlm.nih.gov/genomes/all/GCF/014/192/175/GCF_014192175.1_ASM1419217v1
GCF_014192215.1_ASM1419221v1	RefSeq	FALSE	SAMN12025078	PRJNA224116	ftp://ftp.ncbi.nlm.nih.gov/genomes/all/GCF/014/192/215/GCF_014192215.1_ASM1419221v1
GCF_014192225.1_ASM1419222v1	RefSeq	FALSE	SAMN12025082	PRJNA224116	ftp://ftp.ncbi.nlm.nih.gov/genomes/all/GCF/014/192/225/GCF_014192225.1_ASM1419222v1
GCF_014192255.1_ASM1419225v1	RefSeq	FALSE	SAMN12025074	PRJNA224116	ftp://ftp.ncbi.nlm.nih.gov/genomes/all/GCF/014/192/255/GCF_014192255.1_ASM1419225v1
GCF_014192275.1_ASM1419227v1	RefSeq	FALSE	SAMN12025512	PRJNA224116	ftp://ftp.ncbi.nlm.nih.gov/genomes/all/GCF/014/192/275/GCF_014192275.1_ASM1419227v1
GCF_014192285.1_ASM1419228v1	RefSeq	FALSE	SAMN12025132	PRJNA224116	ftp://ftp.ncbi.nlm.nih.gov/genomes/all/GCF/014/192/285/GCF_014192285.1_ASM1419228v1
GCF_014192335.1_ASM1419233v1	RefSeq	FALSE	SAMN12025204	PRJNA224116	ftp://ftp.ncbi.nlm.nih.gov/genomes/all/GCF/014/192/335/GCF_014192335.1_ASM1419233v1
GCF_014192345.1_ASM1419234v1	RefSeq	FALSE	SAMD00238721	PRJNA224116	ftp://ftp.ncbi.nlm.nih.gov/genomes/all/GCF/014/192/345/GCF_014192345.1_ASM1419234v1
GCF_014192375.1_ASM1419237v1	RefSeq	FALSE	SAMN12025206	PRJNA224116	ftp://ftp.ncbi.nlm.nih.gov/genomes/all/GCF/014/192/375/GCF_014192375.1_ASM1419237v1
GCF_014192395.1_ASM1419239v1	RefSeq	FALSE	SAMN12025129	PRJNA224116	ftp://ftp.ncbi.nlm.nih.gov/genomes/all/GCF/014/192/395/GCF_014192395.1_ASM1419239v1
GCF_014192415.1_ASM1419241v1	RefSeq	FALSE	SAMN12025117	PRJNA224116	ftp://ftp.ncbi.nlm.nih.gov/genomes/all/GCF/014/192/415/GCF_014192415.1_ASM1419241v1
GCF_014192445.1_ASM1419244v1	RefSeq	FALSE	SAMN12025119	PRJNA224116	ftp://ftp.ncbi.nlm.nih.gov/genomes/all/GCF/014/192/445/GCF_014192445.1_ASM1419244v1
GCF_014192475.1_ASM1419247v1	RefSeq	FALSE	SAMN12025083	PRJNA224116	ftp://ftp.ncbi.nlm.nih.gov/genomes/all/GCF/014/192/475/GCF_014192475.1_ASM1419247v1
GCF_014192485.1_ASM1419248v1	RefSeq	FALSE	SAMN12025027	PRJNA224116	ftp://ftp.ncbi.nlm.nih.gov/genomes/all/GCF/014/192/485/GCF_014192485.1_ASM1419248v1
GCF_014192515.1_ASM1419251v1	RefSeq	FALSE	SAMN12024067	PRJNA224116	ftp://ftp.ncbi.nlm.nih.gov/genomes/all/GCF/014/192/515/GCF_014192515.1_ASM1419251v1
GCF_014192525.1_ASM1419252v1	RefSeq	FALSE	SAMD00238722	PRJNA224116	ftp://ftp.ncbi.nlm.nih.gov/genomes/all/GCF/014/192/525/GCF_014192525.1_ASM1419252v1
GCF_014192575.1_ASM1419257v1	RefSeq	FALSE	SAMN12024124	PRJNA224116	ftp://ftp.ncbi.nlm.nih.gov/genomes/all/GCF/014/192/575/GCF_014192575.1_ASM1419257v1
GCF_014192585.1_ASM1419258v1	RefSeq	FALSE	SAMN12024140	PRJNA224116	ftp://ftp.ncbi.nlm.nih.gov/genomes/all/GCF/014/192/585/GCF_014192585.1_ASM1419258v1
GCF_014192615.1_ASM1419261v1	RefSeq	FALSE	SAMN12024209	PRJNA224116	ftp://ftp.ncbi.nlm.nih.gov/genomes/all/GCF/014/192/615/GCF_014192615.1_ASM1419261v1
GCF_014192635.1_ASM1419263v1	RefSeq	FALSE	SAMN12024070	PRJNA224116	ftp://ftp.ncbi.nlm.nih.gov/genomes/all/GCF/014/192/635/GCF_014192635.1_ASM1419263v1
GCF_014192645.1_ASM1419264v1	RefSeq	FALSE	SAMN12024192	PRJNA224116	ftp://ftp.ncbi.nlm.nih.gov/genomes/all/GCF/014/192/645/GCF_014192645.1_ASM1419264v1
GCF_014192695.1_ASM1419269v1	RefSeq	TRUE	SAMD00238723	PRJNA224116	ftp://ftp.ncbi.nlm.nih.gov/genomes/all/GCF/014/192/695/GCF_014192695.1_ASM1419269v1
GCF_014192715.1_ASM1419271v1	RefSeq	FALSE	SAMN12024222	PRJNA224116	ftp://ftp.ncbi.nlm.nih.gov/genomes/all/GCF/014/192/715/GCF_014192715.1_ASM1419271v1
GCF_014192735.1_ASM1419273v1	RefSeq	FALSE	SAMN12024180	PRJNA224116	ftp://ftp.ncbi.nlm.nih.gov/genomes/all/GCF/014/192/735/GCF_014192735.1_ASM1419273v1
GCF_014192745.1_ASM1419274v1	RefSeq	FALSE	SAMN12024015	PRJNA224116	ftp://ftp.ncbi.nlm.nih.gov/genomes/all/GCF/014/192/745/GCF_014192745.1_ASM1419274v1
GCF_014192765.1_ASM1419276v1	RefSeq	FALSE	SAMN12024040	PRJNA224116	ftp://ftp.ncbi.nlm.nih.gov/genomes/all/GCF/014/192/765/GCF_014192765.1_ASM1419276v1
GCF_014192815.1_ASM1419281v1	RefSeq	TRUE	SAMN12024174	PRJNA224116	ftp://ftp.ncbi.nlm.nih.gov/genomes/all/GCF/014/192/815/GCF_014192815.1_ASM1419281v1
GCF_014192825.1_ASM1419282v1	RefSeq	FALSE	SAMN12024039	PRJNA224116	ftp://ftp.ncbi.nlm.nih.gov/genomes/all/GCF/014/192/825/GCF_014192825.1_ASM1419282v1
GCF_014192855.1_ASM1419285v1	RefSeq	FALSE	SAMN12024134	PRJNA224116	ftp://ftp.ncbi.nlm.nih.gov/genomes/all/GCF/014/192/855/GCF_014192855.1_ASM1419285v1
GCF_014192865.1_ASM1419286v1	RefSeq	FALSE	SAMN12024163	PRJNA224116	ftp://ftp.ncbi.nlm.nih.gov/genomes/all/GCF/014/192/865/GCF_014192865.1_ASM1419286v1
GCF_014192895.1_ASM1419289v1	RefSeq	TRUE	SAMD00238724	PRJNA224116	ftp://ftp.ncbi.nlm.nih.gov/genomes/all/GCF/014/192/895/GCF_014192895.1_ASM1419289v1
GCF_014192915.1_ASM1419291v1	RefSeq	FALSE	SAMN12024113	PRJNA224116	ftp://ftp.ncbi.nlm.nih.gov/genomes/all/GCF/014/192/915/GCF_014192915.1_ASM1419291v1
GCF_014192945.1_ASM1419294v1	RefSeq	TRUE	SAMN12024820	PRJNA224116	ftp://ftp.ncbi.nlm.nih.gov/genomes/all/GCF/014/192/945/GCF_014192945.1_ASM1419294v1
GCF_014192965.1_ASM1419296v1	RefSeq	FALSE	SAMN12024059	PRJNA224116	ftp://ftp.ncbi.nlm.nih.gov/genomes/all/GCF/014/192/965/GCF_014192965.1_ASM1419296v1
GCF_014192995.1_ASM1419299v1	RefSeq	TRUE	SAMN12024756	PRJNA224116	ftp://ftp.ncbi.nlm.nih.gov/genomes/all/GCF/014/192/995/GCF_014192995.1_ASM1419299v1
GCF_014193025.1_ASM1419302v1	RefSeq	FALSE	SAMN12024118	PRJNA224116	ftp://ftp.ncbi.nlm.nih.gov/genomes/all/GCF/014/193/025/GCF_014193025.1_ASM1419302v1
GCF_014193045.1_ASM1419304v1	RefSeq	FALSE	SAMN12024204	PRJNA224116	ftp://ftp.ncbi.nlm.nih.gov/genomes/all/GCF/014/193/045/GCF_014193045.1_ASM1419304v1
GCF_014193075.1_ASM1419307v1	RefSeq	FALSE	SAMN12024142	PRJNA224116	ftp://ftp.ncbi.nlm.nih.gov/genomes/all/GCF/014/193/075/GCF_014193075.1_ASM1419307v1
GCF_014193085.1_ASM1419308v1	RefSeq	FALSE	SAMN12024017	PRJNA224116	ftp://ftp.ncbi.nlm.nih.gov/genomes/all/GCF/014/193/085/GCF_014193085.1_ASM1419308v1
GCF_014193135.1_ASM1419313v1	RefSeq	FALSE	SAMN12024034	PRJNA224116	ftp://ftp.ncbi.nlm.nih.gov/genomes/all/GCF/014/193/135/GCF_014193135.1_ASM1419313v1
GCF_014193145.1_ASM1419314v1	RefSeq	FALSE	SAMN12024220	PRJNA224116	ftp://ftp.ncbi.nlm.nih.gov/genomes/all/GCF/014/193/145/GCF_014193145.1_ASM1419314v1
GCF_014193155.1_ASM1419315v1	RefSeq	FALSE	SAMN12024201	PRJNA224116	ftp://ftp.ncbi.nlm.nih.gov/genomes/all/GCF/014/193/155/GCF_014193155.1_ASM1419315v1
GCF_014193175.1_ASM1419317v1	RefSeq	FALSE	SAMN12024035	PRJNA224116	ftp://ftp.ncbi.nlm.nih.gov/genomes/all/GCF/014/193/175/GCF_014193175.1_ASM1419317v1
GCF_014193215.1_ASM1419321v1	RefSeq	FALSE	SAMN12024152	PRJNA224116	ftp://ftp.ncbi.nlm.nih.gov/genomes/all/GCF/014/193/215/GCF_014193215.1_ASM1419321v1
GCF_014193255.1_ASM1419325v1	RefSeq	FALSE	SAMN12024021	PRJNA224116	ftp://ftp.ncbi.nlm.nih.gov/genomes/all/GCF/014/193/255/GCF_014193255.1_ASM1419325v1
GCF_014193265.1_ASM1419326v1	RefSeq	FALSE	SAMN12024122	PRJNA224116	ftp://ftp.ncbi.nlm.nih.gov/genomes/all/GCF/014/193/265/GCF_014193265.1_ASM1419326v1
GCF_014193275.1_ASM1419327v1	RefSeq	FALSE	SAMN12024211	PRJNA224116	ftp://ftp.ncbi.nlm.nih.gov/genomes/all/GCF/014/193/275/GCF_014193275.1_ASM1419327v1
GCF_014193285.1_ASM1419328v1	RefSeq	FALSE	SAMN12024098	PRJNA224116	ftp://ftp.ncbi.nlm.nih.gov/genomes/all/GCF/014/193/285/GCF_014193285.1_ASM1419328v1
GCF_014193305.1_ASM1419330v1	RefSeq	FALSE	SAMN12024156	PRJNA224116	ftp://ftp.ncbi.nlm.nih.gov/genomes/all/GCF/014/193/305/GCF_014193305.1_ASM1419330v1
GCF_014193375.1_ASM1419337v1	RefSeq	FALSE	SAMN05445702	PRJNA224116	ftp://ftp.ncbi.nlm.nih.gov/genomes/all/GCF/014/193/375/GCF_014193375.1_ASM1419337v1
GCF_014193405.1_ASM1419340v1	RefSeq	FALSE	SAMN12024173	PRJNA224116	ftp://ftp.ncbi.nlm.nih.gov/genomes/all/GCF/014/193/405/GCF_014193405.1_ASM1419340v1
GCF_014193425.1_ASM1419342v1	RefSeq	FALSE	SAMN12025774	PRJNA224116	ftp://ftp.ncbi.nlm.nih.gov/genomes/all/GCF/014/193/425/GCF_014193425.1_ASM1419342v1
GCF_014193435.1_ASM1419343v1	RefSeq	FALSE	SAMN12024033	PRJNA224116	ftp://ftp.ncbi.nlm.nih.gov/genomes/all/GCF/014/193/435/GCF_014193435.1_ASM1419343v1
GCF_014193455.1_ASM1419345v1	RefSeq	FALSE	SAMN12024143	PRJNA224116	ftp://ftp.ncbi.nlm.nih.gov/genomes/all/GCF/014/193/455/GCF_014193455.1_ASM1419345v1
GCF_014193475.1_ASM1419347v1	RefSeq	FALSE	SAMN12024219	PRJNA224116	ftp://ftp.ncbi.nlm.nih.gov/genomes/all/GCF/014/193/475/GCF_014193475.1_ASM1419347v1
GCF_014193515.1_ASM1419351v1	RefSeq	FALSE	SAMD00230358	PRJNA224116	ftp://ftp.ncbi.nlm.nih.gov/genomes/all/GCF/014/193/515/GCF_014193515.1_ASM1419351v1
GCF_014193535.1_ASM1419353v1	RefSeq	FALSE	SAMN12024114	PRJNA224116	ftp://ftp.ncbi.nlm.nih.gov/genomes/all/GCF/014/193/535/GCF_014193535.1_ASM1419353v1
GCF_014193555.1_ASM1419355v1	RefSeq	FALSE	SAMN12024047	PRJNA224116	ftp://ftp.ncbi.nlm.nih.gov/genomes/all/GCF/014/193/555/GCF_014193555.1_ASM1419355v1
GCF_014193565.1_ASM1419356v1	RefSeq	FALSE	SAMN12024183	PRJNA224116	ftp://ftp.ncbi.nlm.nih.gov/genomes/all/GCF/014/193/565/GCF_014193565.1_ASM1419356v1
GCF_014193575.1_ASM1419357v1	RefSeq	FALSE	SAMN12024022	PRJNA224116	ftp://ftp.ncbi.nlm.nih.gov/genomes/all/GCF/014/193/575/GCF_014193575.1_ASM1419357v1
GCF_014193585.1_ASM1419358v1	RefSeq	FALSE	SAMD00230359	PRJNA224116	ftp://ftp.ncbi.nlm.nih.gov/genomes/all/GCF/014/193/585/GCF_014193585.1_ASM1419358v1
GCF_014193605.1_ASM1419360v1	RefSeq	FALSE	SAMN12024103	PRJNA224116	ftp://ftp.ncbi.nlm.nih.gov/genomes/all/GCF/014/193/605/GCF_014193605.1_ASM1419360v1
GCF_014193655.1_ASM1419365v1	RefSeq	FALSE	SAMN12024042	PRJNA224116	ftp://ftp.ncbi.nlm.nih.gov/genomes/all/GCF/014/193/655/GCF_014193655.1_ASM1419365v1
GCF_014193675.1_ASM1419367v1	RefSeq	FALSE	SAMD00230360	PRJNA224116	ftp://ftp.ncbi.nlm.nih.gov/genomes/all/GCF/014/193/675/GCF_014193675.1_ASM1419367v1
GCF_014193695.1_ASM1419369v1	RefSeq	FALSE	SAMN12024224	PRJNA224116	ftp://ftp.ncbi.nlm.nih.gov/genomes/all/GCF/014/193/695/GCF_014193695.1_ASM1419369v1
GCF_014193705.1_ASM1419370v1	RefSeq	FALSE	SAMN12024023	PRJNA224116	ftp://ftp.ncbi.nlm.nih.gov/genomes/all/GCF/014/193/705/GCF_014193705.1_ASM1419370v1
GCF_014193715.1_ASM1419371v1	RefSeq	FALSE	SAMN12024217	PRJNA224116	ftp://ftp.ncbi.nlm.nih.gov/genomes/all/GCF/014/193/715/GCF_014193715.1_ASM1419371v1
GCF_014193725.1_ASM1419372v1	RefSeq	FALSE	SAMN12024206	PRJNA224116	ftp://ftp.ncbi.nlm.nih.gov/genomes/all/GCF/014/193/725/GCF_014193725.1_ASM1419372v1
GCF_014193775.1_ASM1419377v1	RefSeq	FALSE	SAMN12024144	PRJNA224116	ftp://ftp.ncbi.nlm.nih.gov/genomes/all/GCF/014/193/775/GCF_014193775.1_ASM1419377v1
GCF_014193785.1_ASM1419378v1	RefSeq	FALSE	SAMD00233783	PRJNA224116	ftp://ftp.ncbi.nlm.nih.gov/genomes/all/GCF/014/193/785/GCF_014193785.1_ASM1419378v1
GCF_014193815.1_ASM1419381v1	RefSeq	FALSE	SAMN12024184	PRJNA224116	ftp://ftp.ncbi.nlm.nih.gov/genomes/all/GCF/014/193/815/GCF_014193815.1_ASM1419381v1
GCF_014193825.1_ASM1419382v1	RefSeq	FALSE	SAMN12024146	PRJNA224116	ftp://ftp.ncbi.nlm.nih.gov/genomes/all/GCF/014/193/825/GCF_014193825.1_ASM1419382v1
GCF_014193835.1_ASM1419383v1	RefSeq	FALSE	SAMN12024197	PRJNA224116	ftp://ftp.ncbi.nlm.nih.gov/genomes/all/GCF/014/193/835/GCF_014193835.1_ASM1419383v1
GCF_014193845.1_ASM1419384v1	RefSeq	FALSE	SAMN12024029	PRJNA224116	ftp://ftp.ncbi.nlm.nih.gov/genomes/all/GCF/014/193/845/GCF_014193845.1_ASM1419384v1
GCF_014193895.1_ASM1419389v1	RefSeq	FALSE	SAMD00229172	PRJNA224116	ftp://ftp.ncbi.nlm.nih.gov/genomes/all/GCF/014/193/895/GCF_014193895.1_ASM1419389v1
GCF_014193915.1_ASM1419391v1	RefSeq	FALSE	SAMN12024018	PRJNA224116	ftp://ftp.ncbi.nlm.nih.gov/genomes/all/GCF/014/193/915/GCF_014193915.1_ASM1419391v1
GCF_014193935.1_ASM1419393v1	RefSeq	FALSE	SAMN12024165	PRJNA224116	ftp://ftp.ncbi.nlm.nih.gov/genomes/all/GCF/014/193/935/GCF_014193935.1_ASM1419393v1
GCF_014193945.1_ASM1419394v1	RefSeq	FALSE	SAMN12024119	PRJNA224116	ftp://ftp.ncbi.nlm.nih.gov/genomes/all/GCF/014/193/945/GCF_014193945.1_ASM1419394v1
GCF_014193955.1_ASM1419395v1	RefSeq	FALSE	SAMN12024215	PRJNA224116	ftp://ftp.ncbi.nlm.nih.gov/genomes/all/GCF/014/193/955/GCF_014193955.1_ASM1419395v1
GCF_014193975.1_ASM1419397v1	RefSeq	FALSE	SAMN12024120	PRJNA224116	ftp://ftp.ncbi.nlm.nih.gov/genomes/all/GCF/014/193/975/GCF_014193975.1_ASM1419397v1
GCF_014194015.1_ASM1419401v1	RefSeq	FALSE	SAMN12024026	PRJNA224116	ftp://ftp.ncbi.nlm.nih.gov/genomes/all/GCF/014/194/015/GCF_014194015.1_ASM1419401v1
GCF_014194035.1_ASM1419403v1	RefSeq	FALSE	SAMN12024221	PRJNA224116	ftp://ftp.ncbi.nlm.nih.gov/genomes/all/GCF/014/194/035/GCF_014194035.1_ASM1419403v1
GCF_014194045.1_ASM1419404v1	RefSeq	FALSE	SAMN12024105	PRJNA224116	ftp://ftp.ncbi.nlm.nih.gov/genomes/all/GCF/014/194/045/GCF_014194045.1_ASM1419404v1
GCF_014194055.1_ASM1419405v1	RefSeq	FALSE	SAMN12025543	PRJNA224116	ftp://ftp.ncbi.nlm.nih.gov/genomes/all/GCF/014/194/055/GCF_014194055.1_ASM1419405v1
GCF_014194105.1_ASM1419410v1	RefSeq	FALSE	SAMN12024159	PRJNA224116	ftp://ftp.ncbi.nlm.nih.gov/genomes/all/GCF/014/194/105/GCF_014194105.1_ASM1419410v1
GCF_014194135.1_ASM1419413v1	RefSeq	FALSE	SAMN13173797	PRJNA224116	ftp://ftp.ncbi.nlm.nih.gov/genomes/all/GCF/014/194/135/GCF_014194135.1_ASM1419413v1
GCF_014194145.1_ASM1419414v1	RefSeq	FALSE	SAMN13172968	PRJNA224116	ftp://ftp.ncbi.nlm.nih.gov/genomes/all/GCF/014/194/145/GCF_014194145.1_ASM1419414v1
GCF_014194165.1_ASM1419416v1	RefSeq	FALSE	SAMN13166113	PRJNA224116	ftp://ftp.ncbi.nlm.nih.gov/genomes/all/GCF/014/194/165/GCF_014194165.1_ASM1419416v1
GCF_014194185.1_ASM1419418v1	RefSeq	FALSE	SAMN13165684	PRJNA224116	ftp://ftp.ncbi.nlm.nih.gov/genomes/all/GCF/014/194/185/GCF_014194185.1_ASM1419418v1
GCF_014194205.1_ASM1419420v1	RefSeq	FALSE	SAMN13165717	PRJNA224116	ftp://ftp.ncbi.nlm.nih.gov/genomes/all/GCF/014/194/205/GCF_014194205.1_ASM1419420v1
GCF_014194235.1_ASM1419423v1	RefSeq	FALSE	SAMN13165524	PRJNA224116	ftp://ftp.ncbi.nlm.nih.gov/genomes/all/GCF/014/194/235/GCF_014194235.1_ASM1419423v1
GCF_014194255.1_ASM1419425v1	RefSeq	FALSE	SAMN13165700	PRJNA224116	ftp://ftp.ncbi.nlm.nih.gov/genomes/all/GCF/014/194/255/GCF_014194255.1_ASM1419425v1
GCF_014194265.1_ASM1419426v1	RefSeq	FALSE	SAMN13165604	PRJNA224116	ftp://ftp.ncbi.nlm.nih.gov/genomes/all/GCF/014/194/265/GCF_014194265.1_ASM1419426v1
GCF_014194285.1_ASM1419428v1	RefSeq	FALSE	SAMN13166094	PRJNA224116	ftp://ftp.ncbi.nlm.nih.gov/genomes/all/GCF/014/194/285/GCF_014194285.1_ASM1419428v1
GCF_014194315.1_ASM1419431v1	RefSeq	FALSE	SAMN13166081	PRJNA224116	ftp://ftp.ncbi.nlm.nih.gov/genomes/all/GCF/014/194/315/GCF_014194315.1_ASM1419431v1
GCF_014194325.1_ASM1419432v1	RefSeq	FALSE	SAMN13165513	PRJNA224116	ftp://ftp.ncbi.nlm.nih.gov/genomes/all/GCF/014/194/325/GCF_014194325.1_ASM1419432v1
GCF_014194355.1_ASM1419435v1	RefSeq	FALSE	SAMN13165758	PRJNA224116	ftp://ftp.ncbi.nlm.nih.gov/genomes/all/GCF/014/194/355/GCF_014194355.1_ASM1419435v1
GCF_014194375.1_ASM1419437v1	RefSeq	FALSE	SAMN13165626	PRJNA224116	ftp://ftp.ncbi.nlm.nih.gov/genomes/all/GCF/014/194/375/GCF_014194375.1_ASM1419437v1
GCF_014194385.1_ASM1419438v1	RefSeq	FALSE	SAMN13165535	PRJNA224116	ftp://ftp.ncbi.nlm.nih.gov/genomes/all/GCF/014/194/385/GCF_014194385.1_ASM1419438v1
GCF_014194405.1_ASM1419440v1	RefSeq	FALSE	SAMN13165638	PRJNA224116	ftp://ftp.ncbi.nlm.nih.gov/genomes/all/GCF/014/194/405/GCF_014194405.1_ASM1419440v1
GCF_014194425.1_ASM1419442v1	RefSeq	FALSE	SAMN13165187	PRJNA224116	ftp://ftp.ncbi.nlm.nih.gov/genomes/all/GCF/014/194/425/GCF_014194425.1_ASM1419442v1
GCF_014194455.1_ASM1419445v1	RefSeq	FALSE	SAMN13165615	PRJNA224116	ftp://ftp.ncbi.nlm.nih.gov/genomes/all/GCF/014/194/455/GCF_014194455.1_ASM1419445v1
GCF_014194475.1_ASM1419447v1	RefSeq	FALSE	SAMN13165616	PRJNA224116	ftp://ftp.ncbi.nlm.nih.gov/genomes/all/GCF/014/194/475/GCF_014194475.1_ASM1419447v1
GCF_014194485.1_ASM1419448v1	RefSeq	FALSE	SAMN13166111	PRJNA224116	ftp://ftp.ncbi.nlm.nih.gov/genomes/all/GCF/014/194/485/GCF_014194485.1_ASM1419448v1
GCF_014194495.1_ASM1419449v1	RefSeq	FALSE	SAMN13165617	PRJNA224116	ftp://ftp.ncbi.nlm.nih.gov/genomes/all/GCF/014/194/495/GCF_014194495.1_ASM1419449v1
GCF_014194525.1_ASM1419452v1	RefSeq	FALSE	SAMN13165681	PRJNA224116	ftp://ftp.ncbi.nlm.nih.gov/genomes/all/GCF/014/194/525/GCF_014194525.1_ASM1419452v1
GCF_014194555.1_ASM1419455v1	RefSeq	FALSE	SAMN13165189	PRJNA224116	ftp://ftp.ncbi.nlm.nih.gov/genomes/all/GCF/014/194/555/GCF_014194555.1_ASM1419455v1
GCF_014194575.1_ASM1419457v1	RefSeq	FALSE	SAMN13165430	PRJNA224116	ftp://ftp.ncbi.nlm.nih.gov/genomes/all/GCF/014/194/575/GCF_014194575.1_ASM1419457v1
GCF_014194585.1_ASM1419458v1	RefSeq	FALSE	SAMN13165640	PRJNA224116	ftp://ftp.ncbi.nlm.nih.gov/genomes/all/GCF/014/194/585/GCF_014194585.1_ASM1419458v1
GCF_014194595.1_ASM1419459v1	RefSeq	FALSE	SAMN13166112	PRJNA224116	ftp://ftp.ncbi.nlm.nih.gov/genomes/all/GCF/014/194/595/GCF_014194595.1_ASM1419459v1
GCF_014194605.1_ASM1419460v1	RefSeq	FALSE	SAMN14908447	PRJNA224116	ftp://ftp.ncbi.nlm.nih.gov/genomes/all/GCF/014/194/605/GCF_014194605.1_ASM1419460v1
GCF_014194655.1_ASM1419465v1	RefSeq	FALSE	SAMN12025949	PRJNA224116	ftp://ftp.ncbi.nlm.nih.gov/genomes/all/GCF/014/194/655/GCF_014194655.1_ASM1419465v1
GCF_014194675.1_ASM1419467v1	RefSeq	FALSE	SAMN14908277	PRJNA224116	ftp://ftp.ncbi.nlm.nih.gov/genomes/all/GCF/014/194/675/GCF_014194675.1_ASM1419467v1
GCF_014194685.1_ASM1419468v1	RefSeq	TRUE	SAMN14908251	PRJNA224116	ftp://ftp.ncbi.nlm.nih.gov/genomes/all/GCF/014/194/685/GCF_014194685.1_ASM1419468v1
GCF_014194695.1_ASM1419469v1	RefSeq	FALSE	SAMN12024148	PRJNA224116	ftp://ftp.ncbi.nlm.nih.gov/genomes/all/GCF/014/194/695/GCF_014194695.1_ASM1419469v1
GCF_014194705.1_ASM1419470v1	RefSeq	FALSE	SAMN12024214	PRJNA224116	ftp://ftp.ncbi.nlm.nih.gov/genomes/all/GCF/014/194/705/GCF_014194705.1_ASM1419470v1
GCF_014194725.1_ASM1419472v1	RefSeq	TRUE	SAMN14908296	PRJNA224116	ftp://ftp.ncbi.nlm.nih.gov/genomes/all/GCF/014/194/725/GCF_014194725.1_ASM1419472v1
GCF_014194775.1_ASM1419477v1	RefSeq	FALSE	SAMN12024019	PRJNA224116	ftp://ftp.ncbi.nlm.nih.gov/genomes/all/GCF/014/194/775/GCF_014194775.1_ASM1419477v1
GCF_014194785.1_ASM1419478v1	RefSeq	FALSE	SAMN12024129	PRJNA224116	ftp://ftp.ncbi.nlm.nih.gov/genomes/all/GCF/014/194/785/GCF_014194785.1_ASM1419478v1
GCF_014194795.1_ASM1419479v1	RefSeq	FALSE	SAMN12024020	PRJNA224116	ftp://ftp.ncbi.nlm.nih.gov/genomes/all/GCF/014/194/795/GCF_014194795.1_ASM1419479v1
GCF_014194815.1_ASM1419481v1	RefSeq	FALSE	SAMN12024200	PRJNA224116	ftp://ftp.ncbi.nlm.nih.gov/genomes/all/GCF/014/194/815/GCF_014194815.1_ASM1419481v1
GCF_014194835.1_ASM1419483v1	RefSeq	FALSE	SAMN12024176	PRJNA224116	ftp://ftp.ncbi.nlm.nih.gov/genomes/all/GCF/014/194/835/GCF_014194835.1_ASM1419483v1
GCF_014194875.1_ASM1419487v1	RefSeq	FALSE	SAMN12024121	PRJNA224116	ftp://ftp.ncbi.nlm.nih.gov/genomes/all/GCF/014/194/875/GCF_014194875.1_ASM1419487v1
GCF_014194885.1_ASM1419488v1	RefSeq	FALSE	SAMN12024138	PRJNA224116	ftp://ftp.ncbi.nlm.nih.gov/genomes/all/GCF/014/194/885/GCF_014194885.1_ASM1419488v1
GCF_014194895.1_ASM1419489v1	RefSeq	FALSE	SAMN12024155	PRJNA224116	ftp://ftp.ncbi.nlm.nih.gov/genomes/all/GCF/014/194/895/GCF_014194895.1_ASM1419489v1
GCF_014194915.1_ASM1419491v1	RefSeq	FALSE	SAMN12024127	PRJNA224116	ftp://ftp.ncbi.nlm.nih.gov/genomes/all/GCF/014/194/915/GCF_014194915.1_ASM1419491v1
GCF_014194925.1_ASM1419492v1	RefSeq	FALSE	SAMN12024048	PRJNA224116	ftp://ftp.ncbi.nlm.nih.gov/genomes/all/GCF/014/194/925/GCF_014194925.1_ASM1419492v1
GCF_014194975.1_ASM1419497v1	RefSeq	FALSE	SAMN12024128	PRJNA224116	ftp://ftp.ncbi.nlm.nih.gov/genomes/all/GCF/014/194/975/GCF_014194975.1_ASM1419497v1
GCF_014194985.1_ASM1419498v1	RefSeq	FALSE	SAMN12024137	PRJNA224116	ftp://ftp.ncbi.nlm.nih.gov/genomes/all/GCF/014/194/985/GCF_014194985.1_ASM1419498v1
GCF_014194995.1_ASM1419499v1	RefSeq	FALSE	SAMN12024170	PRJNA224116	ftp://ftp.ncbi.nlm.nih.gov/genomes/all/GCF/014/194/995/GCF_014194995.1_ASM1419499v1
GCF_014195025.1_ASM1419502v1	RefSeq	FALSE	SAMN12024151	PRJNA224116	ftp://ftp.ncbi.nlm.nih.gov/genomes/all/GCF/014/195/025/GCF_014195025.1_ASM1419502v1
GCF_014195045.1_ASM1419504v1	RefSeq	FALSE	SAMN12024049	PRJNA224116	ftp://ftp.ncbi.nlm.nih.gov/genomes/all/GCF/014/195/045/GCF_014195045.1_ASM1419504v1
GCF_014195075.1_ASM1419507v1	RefSeq	FALSE	SAMN12024145	PRJNA224116	ftp://ftp.ncbi.nlm.nih.gov/genomes/all/GCF/014/195/075/GCF_014195075.1_ASM1419507v1
GCF_014195095.1_ASM1419509v1	RefSeq	FALSE	SAMN12024147	PRJNA224116	ftp://ftp.ncbi.nlm.nih.gov/genomes/all/GCF/014/195/095/GCF_014195095.1_ASM1419509v1
GCF_014195105.1_ASM1419510v1	RefSeq	FALSE	SAMN12024164	PRJNA224116	ftp://ftp.ncbi.nlm.nih.gov/genomes/all/GCF/014/195/105/GCF_014195105.1_ASM1419510v1
GCF_014195115.1_ASM1419511v1	RefSeq	FALSE	SAMN12024207	PRJNA224116	ftp://ftp.ncbi.nlm.nih.gov/genomes/all/GCF/014/195/115/GCF_014195115.1_ASM1419511v1
GCF_014195125.1_ASM1419512v1	RefSeq	FALSE	SAMN12024104	PRJNA224116	ftp://ftp.ncbi.nlm.nih.gov/genomes/all/GCF/014/195/125/GCF_014195125.1_ASM1419512v1
GCF_014195175.1_ASM1419517v1	RefSeq	FALSE	SAMN12024028	PRJNA224116	ftp://ftp.ncbi.nlm.nih.gov/genomes/all/GCF/014/195/175/GCF_014195175.1_ASM1419517v1
GCF_014195185.1_ASM1419518v1	RefSeq	FALSE	SAMN12024225	PRJNA224116	ftp://ftp.ncbi.nlm.nih.gov/genomes/all/GCF/014/195/185/GCF_014195185.1_ASM1419518v1
GCF_014195195.1_ASM1419519v1	RefSeq	FALSE	SAMN12024136	PRJNA224116	ftp://ftp.ncbi.nlm.nih.gov/genomes/all/GCF/014/195/195/GCF_014195195.1_ASM1419519v1
GCF_014195215.1_ASM1419521v1	RefSeq	FALSE	SAMN12024181	PRJNA224116	ftp://ftp.ncbi.nlm.nih.gov/genomes/all/GCF/014/195/215/GCF_014195215.1_ASM1419521v1
GCF_014195245.1_ASM1419524v1	RefSeq	FALSE	SAMN12024139	PRJNA224116	ftp://ftp.ncbi.nlm.nih.gov/genomes/all/GCF/014/195/245/GCF_014195245.1_ASM1419524v1
GCF_014195275.1_ASM1419527v1	RefSeq	FALSE	SAMN12023591	PRJNA224116	ftp://ftp.ncbi.nlm.nih.gov/genomes/all/GCF/014/195/275/GCF_014195275.1_ASM1419527v1
GCF_014195295.1_ASM1419529v1	RefSeq	FALSE	SAMN12024043	PRJNA224116	ftp://ftp.ncbi.nlm.nih.gov/genomes/all/GCF/014/195/295/GCF_014195295.1_ASM1419529v1
GCF_014195305.1_ASM1419530v1	RefSeq	FALSE	SAMN12024177	PRJNA224116	ftp://ftp.ncbi.nlm.nih.gov/genomes/all/GCF/014/195/305/GCF_014195305.1_ASM1419530v1
GCF_014195315.1_ASM1419531v1	RefSeq	FALSE	SAMN12024182	PRJNA224116	ftp://ftp.ncbi.nlm.nih.gov/genomes/all/GCF/014/195/315/GCF_014195315.1_ASM1419531v1
GCF_014195325.1_ASM1419532v1	RefSeq	FALSE	SAMN12024100	PRJNA224116	ftp://ftp.ncbi.nlm.nih.gov/genomes/all/GCF/014/195/325/GCF_014195325.1_ASM1419532v1
GCF_014195375.1_ASM1419537v1	RefSeq	FALSE	SAMN12024193	PRJNA224116	ftp://ftp.ncbi.nlm.nih.gov/genomes/all/GCF/014/195/375/GCF_014195375.1_ASM1419537v1
GCF_014195385.1_ASM1419538v1	RefSeq	FALSE	SAMN12024169	PRJNA224116	ftp://ftp.ncbi.nlm.nih.gov/genomes/all/GCF/014/195/385/GCF_014195385.1_ASM1419538v1
GCF_014195395.1_ASM1419539v1	RefSeq	FALSE	SAMN12024171	PRJNA224116	ftp://ftp.ncbi.nlm.nih.gov/genomes/all/GCF/014/195/395/GCF_014195395.1_ASM1419539v1
GCF_014195435.1_ASM1419543v1	RefSeq	FALSE	SAMN11512943	PRJNA224116	ftp://ftp.ncbi.nlm.nih.gov/genomes/all/GCF/014/195/435/GCF_014195435.1_ASM1419543v1
GCF_014195445.1_ASM1419544v1	RefSeq	FALSE	SAMN12026574	PRJNA224116	ftp://ftp.ncbi.nlm.nih.gov/genomes/all/GCF/014/195/445/GCF_014195445.1_ASM1419544v1
GCF_014195475.1_ASM1419547v1	RefSeq	FALSE	SAMN12024096	PRJNA224116	ftp://ftp.ncbi.nlm.nih.gov/genomes/all/GCF/014/195/475/GCF_014195475.1_ASM1419547v1
GCF_014195485.1_ASM1419548v1	RefSeq	FALSE	SAMN12024757	PRJNA224116	ftp://ftp.ncbi.nlm.nih.gov/genomes/all/GCF/014/195/485/GCF_014195485.1_ASM1419548v1
GCF_014195505.1_ASM1419550v1	RefSeq	FALSE	SAMN12025032	PRJNA224116	ftp://ftp.ncbi.nlm.nih.gov/genomes/all/GCF/014/195/505/GCF_014195505.1_ASM1419550v1
GCF_014195535.1_ASM1419553v1	RefSeq	FALSE	SAMN12025120	PRJNA224116	ftp://ftp.ncbi.nlm.nih.gov/genomes/all/GCF/014/195/535/GCF_014195535.1_ASM1419553v1
GCF_014195545.1_ASM1419554v1	RefSeq	FALSE	SAMN12025091	PRJNA224116	ftp://ftp.ncbi.nlm.nih.gov/genomes/all/GCF/014/195/545/GCF_014195545.1_ASM1419554v1
GCF_014195575.1_ASM1419557v1	RefSeq	FALSE	SAMN12025108	PRJNA224116	ftp://ftp.ncbi.nlm.nih.gov/genomes/all/GCF/014/195/575/GCF_014195575.1_ASM1419557v1
GCF_014195585.1_ASM1419558v1	RefSeq	FALSE	SAMN12025113	PRJNA224116	ftp://ftp.ncbi.nlm.nih.gov/genomes/all/GCF/014/195/585/GCF_014195585.1_ASM1419558v1
GCF_014195595.1_ASM1419559v1	RefSeq	FALSE	SAMN12025054	PRJNA224116	ftp://ftp.ncbi.nlm.nih.gov/genomes/all/GCF/014/195/595/GCF_014195595.1_ASM1419559v1
GCF_014195635.1_ASM1419563v1	RefSeq	FALSE	SAMN12025085	PRJNA224116	ftp://ftp.ncbi.nlm.nih.gov/genomes/all/GCF/014/195/635/GCF_014195635.1_ASM1419563v1
GCF_014195655.1_ASM1419565v1	RefSeq	FALSE	SAMN12025073	PRJNA224116	ftp://ftp.ncbi.nlm.nih.gov/genomes/all/GCF/014/195/655/GCF_014195655.1_ASM1419565v1
GCF_014195675.1_ASM1419567v1	RefSeq	FALSE	SAMN12025528	PRJNA224116	ftp://ftp.ncbi.nlm.nih.gov/genomes/all/GCF/014/195/675/GCF_014195675.1_ASM1419567v1
GCF_014195685.1_ASM1419568v1	RefSeq	FALSE	SAMN12025147	PRJNA224116	ftp://ftp.ncbi.nlm.nih.gov/genomes/all/GCF/014/195/685/GCF_014195685.1_ASM1419568v1
GCF_014195715.1_ASM1419571v1	RefSeq	FALSE	SAMN12024093	PRJNA224116	ftp://ftp.ncbi.nlm.nih.gov/genomes/all/GCF/014/195/715/GCF_014195715.1_ASM1419571v1
GCF_014195725.1_ASM1419572v1	RefSeq	FALSE	SAMN12024078	PRJNA224116	ftp://ftp.ncbi.nlm.nih.gov/genomes/all/GCF/014/195/725/GCF_014195725.1_ASM1419572v1
GCF_014195735.1_ASM1419573v1	RefSeq	FALSE	SAMN12024079	PRJNA224116	ftp://ftp.ncbi.nlm.nih.gov/genomes/all/GCF/014/195/735/GCF_014195735.1_ASM1419573v1
GCF_014195775.1_ASM1419577v1	RefSeq	FALSE	SAMN12024080	PRJNA224116	ftp://ftp.ncbi.nlm.nih.gov/genomes/all/GCF/014/195/775/GCF_014195775.1_ASM1419577v1
GCF_014195785.1_ASM1419578v1	RefSeq	FALSE	SAMN12025170	PRJNA224116	ftp://ftp.ncbi.nlm.nih.gov/genomes/all/GCF/014/195/785/GCF_014195785.1_ASM1419578v1
GCF_014195815.1_ASM1419581v1	RefSeq	FALSE	SAMN12025075	PRJNA224116	ftp://ftp.ncbi.nlm.nih.gov/genomes/all/GCF/014/195/815/GCF_014195815.1_ASM1419581v1
GCF_014195835.1_ASM1419583v1	RefSeq	FALSE	SAMN12025144	PRJNA224116	ftp://ftp.ncbi.nlm.nih.gov/genomes/all/GCF/014/195/835/GCF_014195835.1_ASM1419583v1
GCF_014195845.1_ASM1419584v1	RefSeq	FALSE	SAMN12025188	PRJNA224116	ftp://ftp.ncbi.nlm.nih.gov/genomes/all/GCF/014/195/845/GCF_014195845.1_ASM1419584v1
GCF_014195875.1_ASM1419587v1	RefSeq	FALSE	SAMN12024084	PRJNA224116	ftp://ftp.ncbi.nlm.nih.gov/genomes/all/GCF/014/195/875/GCF_014195875.1_ASM1419587v1
GCF_014195885.1_ASM1419588v1	RefSeq	FALSE	SAMN12025100	PRJNA224116	ftp://ftp.ncbi.nlm.nih.gov/genomes/all/GCF/014/195/885/GCF_014195885.1_ASM1419588v1
GCF_014195915.1_ASM1419591v1	RefSeq	FALSE	SAMN12024072	PRJNA224116	ftp://ftp.ncbi.nlm.nih.gov/genomes/all/GCF/014/195/915/GCF_014195915.1_ASM1419591v1
GCF_014195935.1_ASM1419593v1	RefSeq	FALSE	SAMN12025110	PRJNA224116	ftp://ftp.ncbi.nlm.nih.gov/genomes/all/GCF/014/195/935/GCF_014195935.1_ASM1419593v1
GCF_014195945.1_ASM1419594v1	RefSeq	FALSE	SAMN12024085	PRJNA224116	ftp://ftp.ncbi.nlm.nih.gov/genomes/all/GCF/014/195/945/GCF_014195945.1_ASM1419594v1
GCF_014195975.1_ASM1419597v1	RefSeq	FALSE	SAMN12024074	PRJNA224116	ftp://ftp.ncbi.nlm.nih.gov/genomes/all/GCF/014/195/975/GCF_014195975.1_ASM1419597v1
GCF_014195995.1_ASM1419599v1	RefSeq	FALSE	SAMN12025056	PRJNA224116	ftp://ftp.ncbi.nlm.nih.gov/genomes/all/GCF/014/195/995/GCF_014195995.1_ASM1419599v1
GCF_014196015.1_ASM1419601v1	RefSeq	FALSE	SAMN12025187	PRJNA224116	ftp://ftp.ncbi.nlm.nih.gov/genomes/all/GCF/014/196/015/GCF_014196015.1_ASM1419601v1
GCF_014196025.1_ASM1419602v1	RefSeq	FALSE	SAMN13173495	PRJNA224116	ftp://ftp.ncbi.nlm.nih.gov/genomes/all/GCF/014/196/025/GCF_014196025.1_ASM1419602v1
GCF_014196045.1_ASM1419604v1	RefSeq	FALSE	SAMN12025210	PRJNA224116	ftp://ftp.ncbi.nlm.nih.gov/genomes/all/GCF/014/196/045/GCF_014196045.1_ASM1419604v1
GCF_014196055.1_ASM1419605v1	RefSeq	FALSE	SAMN13173106	PRJNA224116	ftp://ftp.ncbi.nlm.nih.gov/genomes/all/GCF/014/196/055/GCF_014196055.1_ASM1419605v1
GCF_014196095.1_ASM1419609v1	RefSeq	FALSE	SAMN14908466	PRJNA224116	ftp://ftp.ncbi.nlm.nih.gov/genomes/all/GCF/014/196/095/GCF_014196095.1_ASM1419609v1
GCF_014196115.1_ASM1419611v1	RefSeq	FALSE	SAMN13173227	PRJNA224116	ftp://ftp.ncbi.nlm.nih.gov/genomes/all/GCF/014/196/115/GCF_014196115.1_ASM1419611v1
GCF_014196125.1_ASM1419612v1	RefSeq	FALSE	SAMN13172971	PRJNA224116	ftp://ftp.ncbi.nlm.nih.gov/genomes/all/GCF/014/196/125/GCF_014196125.1_ASM1419612v1
GCF_014196135.1_ASM1419613v1	RefSeq	FALSE	SAMN13173284	PRJNA224116	ftp://ftp.ncbi.nlm.nih.gov/genomes/all/GCF/014/196/135/GCF_014196135.1_ASM1419613v1
GCF_014196145.1_ASM1419614v1	RefSeq	FALSE	SAMN13172977	PRJNA224116	ftp://ftp.ncbi.nlm.nih.gov/genomes/all/GCF/014/196/145/GCF_014196145.1_ASM1419614v1
GCF_014196195.1_ASM1419619v1	RefSeq	FALSE	SAMN13173385	PRJNA224116	ftp://ftp.ncbi.nlm.nih.gov/genomes/all/GCF/014/196/195/GCF_014196195.1_ASM1419619v1
GCF_014196205.1_ASM1419620v1	RefSeq	FALSE	SAMN13172228	PRJNA224116	ftp://ftp.ncbi.nlm.nih.gov/genomes/all/GCF/014/196/205/GCF_014196205.1_ASM1419620v1
GCF_014196225.1_ASM1419622v1	RefSeq	FALSE	SAMN13172994	PRJNA224116	ftp://ftp.ncbi.nlm.nih.gov/genomes/all/GCF/014/196/225/GCF_014196225.1_ASM1419622v1
GCF_014196235.1_ASM1419623v1	RefSeq	FALSE	SAMN13173240	PRJNA224116	ftp://ftp.ncbi.nlm.nih.gov/genomes/all/GCF/014/196/235/GCF_014196235.1_ASM1419623v1
GCF_014196255.1_ASM1419625v1	RefSeq	FALSE	SAMN13173000	PRJNA224116	ftp://ftp.ncbi.nlm.nih.gov/genomes/all/GCF/014/196/255/GCF_014196255.1_ASM1419625v1
GCF_014196295.1_ASM1419629v1	RefSeq	FALSE	SAMN13172237	PRJNA224116	ftp://ftp.ncbi.nlm.nih.gov/genomes/all/GCF/014/196/295/GCF_014196295.1_ASM1419629v1
GCF_014196305.1_ASM1419630v1	RefSeq	FALSE	SAMN13172674	PRJNA224116	ftp://ftp.ncbi.nlm.nih.gov/genomes/all/GCF/014/196/305/GCF_014196305.1_ASM1419630v1
GCF_014196315.1_ASM1419631v1	RefSeq	FALSE	SAMN13172323	PRJNA224116	ftp://ftp.ncbi.nlm.nih.gov/genomes/all/GCF/014/196/315/GCF_014196315.1_ASM1419631v1
GCF_014196335.1_ASM1419633v1	RefSeq	FALSE	SAMN13173499	PRJNA224116	ftp://ftp.ncbi.nlm.nih.gov/genomes/all/GCF/014/196/335/GCF_014196335.1_ASM1419633v1
GCF_014196345.1_ASM1419634v1	RefSeq	FALSE	SAMN13172767	PRJNA224116	ftp://ftp.ncbi.nlm.nih.gov/genomes/all/GCF/014/196/345/GCF_014196345.1_ASM1419634v1
GCF_014196395.1_ASM1419639v1	RefSeq	FALSE	SAMN13173388	PRJNA224116	ftp://ftp.ncbi.nlm.nih.gov/genomes/all/GCF/014/196/395/GCF_014196395.1_ASM1419639v1
GCF_014196405.1_ASM1419640v1	RefSeq	FALSE	SAMN13173498	PRJNA224116	ftp://ftp.ncbi.nlm.nih.gov/genomes/all/GCF/014/196/405/GCF_014196405.1_ASM1419640v1
GCF_014196415.1_ASM1419641v1	RefSeq	FALSE	SAMN13173389	PRJNA224116	ftp://ftp.ncbi.nlm.nih.gov/genomes/all/GCF/014/196/415/GCF_014196415.1_ASM1419641v1
GCF_014196425.1_ASM1419642v1	RefSeq	FALSE	SAMN13173788	PRJNA224116	ftp://ftp.ncbi.nlm.nih.gov/genomes/all/GCF/014/196/425/GCF_014196425.1_ASM1419642v1
GCF_014196455.1_ASM1419645v1	RefSeq	FALSE	SAMN13173791	PRJNA224116	ftp://ftp.ncbi.nlm.nih.gov/genomes/all/GCF/014/196/455/GCF_014196455.1_ASM1419645v1
GCF_014196495.1_ASM1419649v1	RefSeq	FALSE	SAMN13172984	PRJNA224116	ftp://ftp.ncbi.nlm.nih.gov/genomes/all/GCF/014/196/495/GCF_014196495.1_ASM1419649v1
GCF_014196505.1_ASM1419650v1	RefSeq	FALSE	SAMN13172625	PRJNA224116	ftp://ftp.ncbi.nlm.nih.gov/genomes/all/GCF/014/196/505/GCF_014196505.1_ASM1419650v1
GCF_014196515.1_ASM1419651v1	RefSeq	FALSE	SAMN13173413	PRJNA224116	ftp://ftp.ncbi.nlm.nih.gov/genomes/all/GCF/014/196/515/GCF_014196515.1_ASM1419651v1
GCF_014196525.1_ASM1419652v1	RefSeq	FALSE	SAMN13173222	PRJNA224116	ftp://ftp.ncbi.nlm.nih.gov/genomes/all/GCF/014/196/525/GCF_014196525.1_ASM1419652v1
GCF_014196535.1_ASM1419653v1	RefSeq	FALSE	SAMN13172335	PRJNA224116	ftp://ftp.ncbi.nlm.nih.gov/genomes/all/GCF/014/196/535/GCF_014196535.1_ASM1419653v1
GCF_014196595.1_ASM1419659v1	RefSeq	FALSE	SAMN13172361	PRJNA224116	ftp://ftp.ncbi.nlm.nih.gov/genomes/all/GCF/014/196/595/GCF_014196595.1_ASM1419659v1
GCF_014196605.1_ASM1419660v1	RefSeq	FALSE	SAMN13173052	PRJNA224116	ftp://ftp.ncbi.nlm.nih.gov/genomes/all/GCF/014/196/605/GCF_014196605.1_ASM1419660v1
GCF_014196615.1_ASM1419661v1	RefSeq	FALSE	SAMN13172332	PRJNA224116	ftp://ftp.ncbi.nlm.nih.gov/genomes/all/GCF/014/196/615/GCF_014196615.1_ASM1419661v1
GCF_014196625.1_ASM1419662v1	RefSeq	FALSE	SAMN13172235	PRJNA224116	ftp://ftp.ncbi.nlm.nih.gov/genomes/all/GCF/014/196/625/GCF_014196625.1_ASM1419662v1
GCF_014196635.1_ASM1419663v1	RefSeq	FALSE	SAMN13173243	PRJNA224116	ftp://ftp.ncbi.nlm.nih.gov/genomes/all/GCF/014/196/635/GCF_014196635.1_ASM1419663v1
GCF_014196695.1_ASM1419669v1	RefSeq	FALSE	SAMN13173221	PRJNA224116	ftp://ftp.ncbi.nlm.nih.gov/genomes/all/GCF/014/196/695/GCF_014196695.1_ASM1419669v1
GCF_014196715.1_ASM1419671v1	RefSeq	FALSE	SAMN13172622	PRJNA224116	ftp://ftp.ncbi.nlm.nih.gov/genomes/all/GCF/014/196/715/GCF_014196715.1_ASM1419671v1
GCF_014196735.1_ASM1419673v1	RefSeq	FALSE	SAMN13173909	PRJNA224116	ftp://ftp.ncbi.nlm.nih.gov/genomes/all/GCF/014/196/735/GCF_014196735.1_ASM1419673v1
GCF_014196745.1_ASM1419674v1	RefSeq	FALSE	SAMN13173082	PRJNA224116	ftp://ftp.ncbi.nlm.nih.gov/genomes/all/GCF/014/196/745/GCF_014196745.1_ASM1419674v1
GCF_014196765.1_ASM1419676v1	RefSeq	FALSE	SAMN13172624	PRJNA224116	ftp://ftp.ncbi.nlm.nih.gov/genomes/all/GCF/014/196/765/GCF_014196765.1_ASM1419676v1
GCF_014196795.1_ASM1419679v1	RefSeq	FALSE	SAMN13172768	PRJNA224116	ftp://ftp.ncbi.nlm.nih.gov/genomes/all/GCF/014/196/795/GCF_014196795.1_ASM1419679v1
GCF_014196805.1_ASM1419680v1	RefSeq	FALSE	SAMN13173216	PRJNA224116	ftp://ftp.ncbi.nlm.nih.gov/genomes/all/GCF/014/196/805/GCF_014196805.1_ASM1419680v1
GCF_014196835.1_ASM1419683v1	RefSeq	FALSE	SAMN13173237	PRJNA224116	ftp://ftp.ncbi.nlm.nih.gov/genomes/all/GCF/014/196/835/GCF_014196835.1_ASM1419683v1
GCF_014196845.1_ASM1419684v1	RefSeq	FALSE	SAMN13172618	PRJNA224116	ftp://ftp.ncbi.nlm.nih.gov/genomes/all/GCF/014/196/845/GCF_014196845.1_ASM1419684v1
GCF_014196855.1_ASM1419685v1	RefSeq	FALSE	SAMN13173078	PRJNA224116	ftp://ftp.ncbi.nlm.nih.gov/genomes/all/GCF/014/196/855/GCF_014196855.1_ASM1419685v1
GCF_014196895.1_ASM1419689v1	RefSeq	FALSE	SAMN13172211	PRJNA224116	ftp://ftp.ncbi.nlm.nih.gov/genomes/all/GCF/014/196/895/GCF_014196895.1_ASM1419689v1
GCF_014196915.1_ASM1419691v1	RefSeq	FALSE	SAMN13172975	PRJNA224116	ftp://ftp.ncbi.nlm.nih.gov/genomes/all/GCF/014/196/915/GCF_014196915.1_ASM1419691v1
GCF_014196925.1_ASM1419692v1	RefSeq	FALSE	SAMN13172972	PRJNA224116	ftp://ftp.ncbi.nlm.nih.gov/genomes/all/GCF/014/196/925/GCF_014196925.1_ASM1419692v1
GCF_014196955.1_ASM1419695v1	RefSeq	TRUE	SAMN13172208	PRJNA224116	ftp://ftp.ncbi.nlm.nih.gov/genomes/all/GCF/014/196/955/GCF_014196955.1_ASM1419695v1
GCF_014196965.1_ASM1419696v1	RefSeq	FALSE	SAMN13172232	PRJNA224116	ftp://ftp.ncbi.nlm.nih.gov/genomes/all/GCF/014/196/965/GCF_014196965.1_ASM1419696v1
GCF_014196975.1_ASM1419697v1	RefSeq	TRUE	SAMN13173238	PRJNA224116	ftp://ftp.ncbi.nlm.nih.gov/genomes/all/GCF/014/196/975/GCF_014196975.1_ASM1419697v1
GCF_014197015.1_ASM1419701v1	RefSeq	FALSE	SAMN13172331	PRJNA224116	ftp://ftp.ncbi.nlm.nih.gov/genomes/all/GCF/014/197/015/GCF_014197015.1_ASM1419701v1
GCF_014197035.1_ASM1419703v1	RefSeq	FALSE	SAMN13173121	PRJNA224116	ftp://ftp.ncbi.nlm.nih.gov/genomes/all/GCF/014/197/035/GCF_014197035.1_ASM1419703v1
GCF_014197055.1_ASM1419705v1	RefSeq	FALSE	SAMN13173501	PRJNA224116	ftp://ftp.ncbi.nlm.nih.gov/genomes/all/GCF/014/197/055/GCF_014197055.1_ASM1419705v1
GCF_014197065.1_ASM1419706v1	RefSeq	FALSE	SAMN13172821	PRJNA224116	ftp://ftp.ncbi.nlm.nih.gov/genomes/all/GCF/014/197/065/GCF_014197065.1_ASM1419706v1
GCF_014197095.1_ASM1419709v1	RefSeq	FALSE	SAMN13173245	PRJNA224116	ftp://ftp.ncbi.nlm.nih.gov/genomes/all/GCF/014/197/095/GCF_014197095.1_ASM1419709v1
GCF_014197105.1_ASM1419710v1	RefSeq	FALSE	SAMN13172823	PRJNA224116	ftp://ftp.ncbi.nlm.nih.gov/genomes/all/GCF/014/197/105/GCF_014197105.1_ASM1419710v1
GCF_014197135.1_ASM1419713v1	RefSeq	FALSE	SAMN13173798	PRJNA224116	ftp://ftp.ncbi.nlm.nih.gov/genomes/all/GCF/014/197/135/GCF_014197135.1_ASM1419713v1
GCF_014197145.1_ASM1419714v1	RefSeq	FALSE	SAMN13172762	PRJNA224116	ftp://ftp.ncbi.nlm.nih.gov/genomes/all/GCF/014/197/145/GCF_014197145.1_ASM1419714v1
GCF_014197155.1_ASM1419715v1	RefSeq	FALSE	SAMN13167122	PRJNA224116	ftp://ftp.ncbi.nlm.nih.gov/genomes/all/GCF/014/197/155/GCF_014197155.1_ASM1419715v1
GCF_014197195.1_ASM1419719v1	RefSeq	FALSE	SAMN13167458	PRJNA224116	ftp://ftp.ncbi.nlm.nih.gov/genomes/all/GCF/014/197/195/GCF_014197195.1_ASM1419719v1
GCF_014197205.1_ASM1419720v1	RefSeq	FALSE	SAMN12811651	PRJNA224116	ftp://ftp.ncbi.nlm.nih.gov/genomes/all/GCF/014/197/205/GCF_014197205.1_ASM1419720v1
GCF_014197235.1_ASM1419723v1	RefSeq	FALSE	SAMN13168259	PRJNA224116	ftp://ftp.ncbi.nlm.nih.gov/genomes/all/GCF/014/197/235/GCF_014197235.1_ASM1419723v1
GCF_014197245.1_ASM1419724v1	RefSeq	FALSE	SAMN13172351	PRJNA224116	ftp://ftp.ncbi.nlm.nih.gov/genomes/all/GCF/014/197/245/GCF_014197245.1_ASM1419724v1
GCF_014197255.1_ASM1419725v1	RefSeq	FALSE	SAMN13173790	PRJNA224116	ftp://ftp.ncbi.nlm.nih.gov/genomes/all/GCF/014/197/255/GCF_014197255.1_ASM1419725v1
GCF_014197265.1_ASM1419726v1	RefSeq	FALSE	SAMN05877815	PRJNA224116	ftp://ftp.ncbi.nlm.nih.gov/genomes/all/GCF/014/197/265/GCF_014197265.1_ASM1419726v1
GCF_014197275.1_ASM1419727v1	RefSeq	FALSE	SAMN13172773	PRJNA224116	ftp://ftp.ncbi.nlm.nih.gov/genomes/all/GCF/014/197/275/GCF_014197275.1_ASM1419727v1
GCF_014197335.1_ASM1419733v1	RefSeq	FALSE	SAMN12024086	PRJNA224116	ftp://ftp.ncbi.nlm.nih.gov/genomes/all/GCF/014/197/335/GCF_014197335.1_ASM1419733v1
GCF_014197345.1_ASM1419734v1	RefSeq	FALSE	SAMN12024172	PRJNA224116	ftp://ftp.ncbi.nlm.nih.gov/genomes/all/GCF/014/197/345/GCF_014197345.1_ASM1419734v1
GCF_014197375.1_ASM1419737v1	RefSeq	FALSE	SAMN12024036	PRJNA224116	ftp://ftp.ncbi.nlm.nih.gov/genomes/all/GCF/014/197/375/GCF_014197375.1_ASM1419737v1
GCF_014197395.1_ASM1419739v1	RefSeq	FALSE	SAMN13172314	PRJNA224116	ftp://ftp.ncbi.nlm.nih.gov/genomes/all/GCF/014/197/395/GCF_014197395.1_ASM1419739v1
GCF_014197405.1_ASM1419740v1	RefSeq	FALSE	SAMN12024125	PRJNA224116	ftp://ftp.ncbi.nlm.nih.gov/genomes/all/GCF/014/197/405/GCF_014197405.1_ASM1419740v1
GCF_014197435.1_ASM1419743v1	RefSeq	FALSE	SAMN05877986	PRJNA224116	ftp://ftp.ncbi.nlm.nih.gov/genomes/all/GCF/014/197/435/GCF_014197435.1_ASM1419743v1
GCF_014197445.1_ASM1419744v1	RefSeq	FALSE	SAMN13172995	PRJNA224116	ftp://ftp.ncbi.nlm.nih.gov/genomes/all/GCF/014/197/445/GCF_014197445.1_ASM1419744v1
GCF_014197475.1_ASM1419747v1	RefSeq	FALSE	SAMN12024168	PRJNA224116	ftp://ftp.ncbi.nlm.nih.gov/genomes/all/GCF/014/197/475/GCF_014197475.1_ASM1419747v1
GCF_014197485.1_ASM1419748v1	RefSeq	FALSE	SAMN13165722	PRJNA224116	ftp://ftp.ncbi.nlm.nih.gov/genomes/all/GCF/014/197/485/GCF_014197485.1_ASM1419748v1
GCF_014197515.1_ASM1419751v1	RefSeq	FALSE	SAMN13190383	PRJNA224116	ftp://ftp.ncbi.nlm.nih.gov/genomes/all/GCF/014/197/515/GCF_014197515.1_ASM1419751v1
GCF_014197535.1_ASM1419753v1	RefSeq	FALSE	SAMN13165672	PRJNA224116	ftp://ftp.ncbi.nlm.nih.gov/genomes/all/GCF/014/197/535/GCF_014197535.1_ASM1419753v1
GCF_014197555.1_ASM1419755v1	RefSeq	FALSE	SAMN13172963	PRJNA224116	ftp://ftp.ncbi.nlm.nih.gov/genomes/all/GCF/014/197/555/GCF_014197555.1_ASM1419755v1
GCF_014197575.1_ASM1419757v1	RefSeq	FALSE	SAMN12024218	PRJNA224116	ftp://ftp.ncbi.nlm.nih.gov/genomes/all/GCF/014/197/575/GCF_014197575.1_ASM1419757v1
GCF_014197585.1_ASM1419758v1	RefSeq	FALSE	SAMN13165629	PRJNA224116	ftp://ftp.ncbi.nlm.nih.gov/genomes/all/GCF/014/197/585/GCF_014197585.1_ASM1419758v1
GCF_014197615.1_ASM1419761v1	RefSeq	FALSE	SAMN13165683	PRJNA224116	ftp://ftp.ncbi.nlm.nih.gov/genomes/all/GCF/014/197/615/GCF_014197615.1_ASM1419761v1
GCF_014197625.1_ASM1419762v1	RefSeq	FALSE	SAMN13165641	PRJNA224116	ftp://ftp.ncbi.nlm.nih.gov/genomes/all/GCF/014/197/625/GCF_014197625.1_ASM1419762v1
GCF_014197655.1_ASM1419765v1	RefSeq	FALSE	SAMN13165630	PRJNA224116	ftp://ftp.ncbi.nlm.nih.gov/genomes/all/GCF/014/197/655/GCF_014197655.1_ASM1419765v1
GCF_014197665.1_ASM1419766v1	RefSeq	FALSE	SAMN13164957	PRJNA224116	ftp://ftp.ncbi.nlm.nih.gov/genomes/all/GCF/014/197/665/GCF_014197665.1_ASM1419766v1
GCF_014197695.1_ASM1419769v1	RefSeq	FALSE	SAMN13165685	PRJNA224116	ftp://ftp.ncbi.nlm.nih.gov/genomes/all/GCF/014/197/695/GCF_014197695.1_ASM1419769v1
GCF_014197705.1_ASM1419770v1	RefSeq	FALSE	SAMN13166110	PRJNA224116	ftp://ftp.ncbi.nlm.nih.gov/genomes/all/GCF/014/197/705/GCF_014197705.1_ASM1419770v1
GCF_014197735.1_ASM1419773v1	RefSeq	FALSE	SAMN13165677	PRJNA224116	ftp://ftp.ncbi.nlm.nih.gov/genomes/all/GCF/014/197/735/GCF_014197735.1_ASM1419773v1
GCF_014197755.1_ASM1419775v1	RefSeq	FALSE	SAMN13165094	PRJNA224116	ftp://ftp.ncbi.nlm.nih.gov/genomes/all/GCF/014/197/755/GCF_014197755.1_ASM1419775v1
GCF_014197775.1_ASM1419777v1	RefSeq	FALSE	SAMN13165599	PRJNA224116	ftp://ftp.ncbi.nlm.nih.gov/genomes/all/GCF/014/197/775/GCF_014197775.1_ASM1419777v1
GCF_014197785.1_ASM1419778v1	RefSeq	FALSE	SAMN13165594	PRJNA224116	ftp://ftp.ncbi.nlm.nih.gov/genomes/all/GCF/014/197/785/GCF_014197785.1_ASM1419778v1
GCF_014197795.1_ASM1419779v1	RefSeq	FALSE	SAMN13165051	PRJNA224116	ftp://ftp.ncbi.nlm.nih.gov/genomes/all/GCF/014/197/795/GCF_014197795.1_ASM1419779v1
GCF_014197805.1_ASM1419780v1	RefSeq	FALSE	SAMN13164984	PRJNA224116	ftp://ftp.ncbi.nlm.nih.gov/genomes/all/GCF/014/197/805/GCF_014197805.1_ASM1419780v1
GCF_014197855.1_ASM1419785v1	RefSeq	FALSE	SAMN13166153	PRJNA224116	ftp://ftp.ncbi.nlm.nih.gov/genomes/all/GCF/014/197/855/GCF_014197855.1_ASM1419785v1
GCF_014197875.1_ASM1419787v1	RefSeq	FALSE	SAMN13165183	PRJNA224116	ftp://ftp.ncbi.nlm.nih.gov/genomes/all/GCF/014/197/875/GCF_014197875.1_ASM1419787v1
GCF_014197895.1_ASM1419789v1	RefSeq	FALSE	SAMN13165428	PRJNA224116	ftp://ftp.ncbi.nlm.nih.gov/genomes/all/GCF/014/197/895/GCF_014197895.1_ASM1419789v1
GCF_014197905.1_ASM1419790v1	RefSeq	FALSE	SAMN13190155	PRJNA224116	ftp://ftp.ncbi.nlm.nih.gov/genomes/all/GCF/014/197/905/GCF_014197905.1_ASM1419790v1
GCF_014197915.1_ASM1419791v1	RefSeq	FALSE	SAMN13165130	PRJNA224116	ftp://ftp.ncbi.nlm.nih.gov/genomes/all/GCF/014/197/915/GCF_014197915.1_ASM1419791v1
GCF_014197955.1_ASM1419795v1	RefSeq	FALSE	SAMN13165669	PRJNA224116	ftp://ftp.ncbi.nlm.nih.gov/genomes/all/GCF/014/197/955/GCF_014197955.1_ASM1419795v1
GCF_014197975.1_ASM1419797v1	RefSeq	FALSE	SAMN13165589	PRJNA224116	ftp://ftp.ncbi.nlm.nih.gov/genomes/all/GCF/014/197/975/GCF_014197975.1_ASM1419797v1
GCF_014197995.1_ASM1419799v1	RefSeq	FALSE	SAMN13165499	PRJNA224116	ftp://ftp.ncbi.nlm.nih.gov/genomes/all/GCF/014/197/995/GCF_014197995.1_ASM1419799v1
GCF_014198005.1_ASM1419800v1	RefSeq	FALSE	SAMN13165415	PRJNA224116	ftp://ftp.ncbi.nlm.nih.gov/genomes/all/GCF/014/198/005/GCF_014198005.1_ASM1419800v1
GCF_014198015.1_ASM1419801v1	RefSeq	FALSE	SAMN13165429	PRJNA224116	ftp://ftp.ncbi.nlm.nih.gov/genomes/all/GCF/014/198/015/GCF_014198015.1_ASM1419801v1
GCF_014198055.1_ASM1419805v1	RefSeq	FALSE	SAMN13165512	PRJNA224116	ftp://ftp.ncbi.nlm.nih.gov/genomes/all/GCF/014/198/055/GCF_014198055.1_ASM1419805v1
GCF_014198065.1_ASM1419806v1	RefSeq	FALSE	SAMN13165756	PRJNA224116	ftp://ftp.ncbi.nlm.nih.gov/genomes/all/GCF/014/198/065/GCF_014198065.1_ASM1419806v1
GCF_014198095.1_ASM1419809v1	RefSeq	FALSE	SAMN13165670	PRJNA224116	ftp://ftp.ncbi.nlm.nih.gov/genomes/all/GCF/014/198/095/GCF_014198095.1_ASM1419809v1
GCF_014198105.1_ASM1419810v1	RefSeq	FALSE	SAMN13166135	PRJNA224116	ftp://ftp.ncbi.nlm.nih.gov/genomes/all/GCF/014/198/105/GCF_014198105.1_ASM1419810v1
GCF_014198115.1_ASM1419811v1	RefSeq	FALSE	SAMN13165701	PRJNA224116	ftp://ftp.ncbi.nlm.nih.gov/genomes/all/GCF/014/198/115/GCF_014198115.1_ASM1419811v1
GCF_014198155.1_ASM1419815v1	RefSeq	FALSE	SAMN13165765	PRJNA224116	ftp://ftp.ncbi.nlm.nih.gov/genomes/all/GCF/014/198/155/GCF_014198155.1_ASM1419815v1
GCF_014198165.1_ASM1419816v1	RefSeq	FALSE	SAMN13166095	PRJNA224116	ftp://ftp.ncbi.nlm.nih.gov/genomes/all/GCF/014/198/165/GCF_014198165.1_ASM1419816v1
GCF_014198195.1_ASM1419819v1	RefSeq	FALSE	SAMN13165655	PRJNA224116	ftp://ftp.ncbi.nlm.nih.gov/genomes/all/GCF/014/198/195/GCF_014198195.1_ASM1419819v1
GCF_014198205.1_ASM1419820v1	RefSeq	FALSE	SAMN13190386	PRJNA224116	ftp://ftp.ncbi.nlm.nih.gov/genomes/all/GCF/014/198/205/GCF_014198205.1_ASM1419820v1
GCF_014198235.1_ASM1419823v1	RefSeq	FALSE	SAMN13190041	PRJNA224116	ftp://ftp.ncbi.nlm.nih.gov/genomes/all/GCF/014/198/235/GCF_014198235.1_ASM1419823v1
GCF_014198245.1_ASM1419824v1	RefSeq	FALSE	SAMN13165759	PRJNA224116	ftp://ftp.ncbi.nlm.nih.gov/genomes/all/GCF/014/198/245/GCF_014198245.1_ASM1419824v1
GCF_014198255.1_ASM1419825v1	RefSeq	FALSE	SAMN13165590	PRJNA224116	ftp://ftp.ncbi.nlm.nih.gov/genomes/all/GCF/014/198/255/GCF_014198255.1_ASM1419825v1
GCF_014198295.1_ASM1419829v1	RefSeq	FALSE	SAMN13190139	PRJNA224116	ftp://ftp.ncbi.nlm.nih.gov/genomes/all/GCF/014/198/295/GCF_014198295.1_ASM1419829v1
GCF_014198315.1_ASM1419831v1	RefSeq	FALSE	SAMN13190194	PRJNA224116	ftp://ftp.ncbi.nlm.nih.gov/genomes/all/GCF/014/198/315/GCF_014198315.1_ASM1419831v1
GCF_014198335.1_ASM1419833v1	RefSeq	FALSE	SAMN13165680	PRJNA224116	ftp://ftp.ncbi.nlm.nih.gov/genomes/all/GCF/014/198/335/GCF_014198335.1_ASM1419833v1
GCF_014198355.1_ASM1419835v1	RefSeq	FALSE	SAMN13166088	PRJNA224116	ftp://ftp.ncbi.nlm.nih.gov/genomes/all/GCF/014/198/355/GCF_014198355.1_ASM1419835v1
GCF_014198365.1_ASM1419836v1	RefSeq	FALSE	SAMN13165523	PRJNA224116	ftp://ftp.ncbi.nlm.nih.gov/genomes/all/GCF/014/198/365/GCF_014198365.1_ASM1419836v1
GCF_014198395.1_ASM1419839v1	RefSeq	FALSE	SAMN13165416	PRJNA224116	ftp://ftp.ncbi.nlm.nih.gov/genomes/all/GCF/014/198/395/GCF_014198395.1_ASM1419839v1
GCF_014198415.1_ASM1419841v1	RefSeq	FALSE	SAMN13165534	PRJNA224116	ftp://ftp.ncbi.nlm.nih.gov/genomes/all/GCF/014/198/415/GCF_014198415.1_ASM1419841v1
GCF_014198435.1_ASM1419843v1	RefSeq	FALSE	SAMN13165184	PRJNA224116	ftp://ftp.ncbi.nlm.nih.gov/genomes/all/GCF/014/198/435/GCF_014198435.1_ASM1419843v1
GCF_014198445.1_ASM1419844v1	RefSeq	FALSE	SAMN13165702	PRJNA224116	ftp://ftp.ncbi.nlm.nih.gov/genomes/all/GCF/014/198/445/GCF_014198445.1_ASM1419844v1
GCF_014198455.1_ASM1419845v1	RefSeq	FALSE	SAMN13165703	PRJNA224116	ftp://ftp.ncbi.nlm.nih.gov/genomes/all/GCF/014/198/455/GCF_014198455.1_ASM1419845v1
GCF_014198495.1_ASM1419849v1	RefSeq	FALSE	SAMN13165766	PRJNA224116	ftp://ftp.ncbi.nlm.nih.gov/genomes/all/GCF/014/198/495/GCF_014198495.1_ASM1419849v1
GCF_014198505.1_ASM1419850v1	RefSeq	FALSE	SAMN13165457	PRJNA224116	ftp://ftp.ncbi.nlm.nih.gov/genomes/all/GCF/014/198/505/GCF_014198505.1_ASM1419850v1
GCF_014198535.1_ASM1419853v1	RefSeq	FALSE	SAMN13165186	PRJNA224116	ftp://ftp.ncbi.nlm.nih.gov/genomes/all/GCF/014/198/535/GCF_014198535.1_ASM1419853v1
GCF_014198545.1_ASM1419854v1	RefSeq	FALSE	SAMN13165716	PRJNA224116	ftp://ftp.ncbi.nlm.nih.gov/genomes/all/GCF/014/198/545/GCF_014198545.1_ASM1419854v1
GCF_014198555.1_ASM1419855v1	RefSeq	FALSE	SAMN13165477	PRJNA224116	ftp://ftp.ncbi.nlm.nih.gov/genomes/all/GCF/014/198/555/GCF_014198555.1_ASM1419855v1
GCF_014198595.1_ASM1419859v1	RefSeq	FALSE	SAMN13165704	PRJNA224116	ftp://ftp.ncbi.nlm.nih.gov/genomes/all/GCF/014/198/595/GCF_014198595.1_ASM1419859v1
GCF_014198605.1_ASM1419860v1	RefSeq	FALSE	SAMN13165478	PRJNA224116	ftp://ftp.ncbi.nlm.nih.gov/genomes/all/GCF/014/198/605/GCF_014198605.1_ASM1419860v1
GCF_014198635.1_ASM1419863v1	RefSeq	FALSE	SAMN13165757	PRJNA224116	ftp://ftp.ncbi.nlm.nih.gov/genomes/all/GCF/014/198/635/GCF_014198635.1_ASM1419863v1
GCF_014198655.1_ASM1419865v1	RefSeq	FALSE	SAMN13165417	PRJNA224116	ftp://ftp.ncbi.nlm.nih.gov/genomes/all/GCF/014/198/655/GCF_014198655.1_ASM1419865v1
GCF_014198665.1_ASM1419866v1	RefSeq	FALSE	SAMN13165625	PRJNA224116	ftp://ftp.ncbi.nlm.nih.gov/genomes/all/GCF/014/198/665/GCF_014198665.1_ASM1419866v1
GCF_014198695.1_ASM1419869v1	RefSeq	FALSE	SAMN13165654	PRJNA224116	ftp://ftp.ncbi.nlm.nih.gov/genomes/all/GCF/014/198/695/GCF_014198695.1_ASM1419869v1
GCF_014198705.1_ASM1419870v1	RefSeq	FALSE	SAMN13165653	PRJNA224116	ftp://ftp.ncbi.nlm.nih.gov/genomes/all/GCF/014/198/705/GCF_014198705.1_ASM1419870v1
GCF_014198735.1_ASM1419873v1	RefSeq	FALSE	SAMN13166082	PRJNA224116	ftp://ftp.ncbi.nlm.nih.gov/genomes/all/GCF/014/198/735/GCF_014198735.1_ASM1419873v1
GCF_014198755.1_ASM1419875v1	RefSeq	FALSE	SAMN13165514	PRJNA224116	ftp://ftp.ncbi.nlm.nih.gov/genomes/all/GCF/014/198/755/GCF_014198755.1_ASM1419875v1
GCF_014198775.1_ASM1419877v1	RefSeq	FALSE	SAMN13165605	PRJNA224116	ftp://ftp.ncbi.nlm.nih.gov/genomes/all/GCF/014/198/775/GCF_014198775.1_ASM1419877v1
GCF_014198785.1_ASM1419878v1	RefSeq	FALSE	SAMN13165627	PRJNA224116	ftp://ftp.ncbi.nlm.nih.gov/genomes/all/GCF/014/198/785/GCF_014198785.1_ASM1419878v1
GCF_014198795.1_ASM1419879v1	RefSeq	FALSE	SAMN13165671	PRJNA224116	ftp://ftp.ncbi.nlm.nih.gov/genomes/all/GCF/014/198/795/GCF_014198795.1_ASM1419879v1
GCF_014198835.1_ASM1419883v1	RefSeq	FALSE	SAMN13166087	PRJNA224116	ftp://ftp.ncbi.nlm.nih.gov/genomes/all/GCF/014/198/835/GCF_014198835.1_ASM1419883v1
GCF_014198855.1_ASM1419885v1	RefSeq	FALSE	SAMN13166084	PRJNA224116	ftp://ftp.ncbi.nlm.nih.gov/genomes/all/GCF/014/198/855/GCF_014198855.1_ASM1419885v1
GCF_014198875.1_ASM1419887v1	RefSeq	FALSE	SAMN12025156	PRJNA224116	ftp://ftp.ncbi.nlm.nih.gov/genomes/all/GCF/014/198/875/GCF_014198875.1_ASM1419887v1
GCF_014198915.1_ASM1419891v1	RefSeq	FALSE	SAMN12025097	PRJNA224116	ftp://ftp.ncbi.nlm.nih.gov/genomes/all/GCF/014/198/915/GCF_014198915.1_ASM1419891v1
GCF_014198925.1_ASM1419892v1	RefSeq	FALSE	SAMN12025058	PRJNA224116	ftp://ftp.ncbi.nlm.nih.gov/genomes/all/GCF/014/198/925/GCF_014198925.1_ASM1419892v1
GCF_014198935.1_ASM1419893v1	RefSeq	TRUE	SAMN12024088	PRJNA224116	ftp://ftp.ncbi.nlm.nih.gov/genomes/all/GCF/014/198/935/GCF_014198935.1_ASM1419893v1
GCF_014198975.1_ASM1419897v1	RefSeq	TRUE	SAMN12024083	PRJNA224116	ftp://ftp.ncbi.nlm.nih.gov/genomes/all/GCF/014/198/975/GCF_014198975.1_ASM1419897v1
GCF_014198985.1_ASM1419898v1	RefSeq	FALSE	SAMN12024090	PRJNA224116	ftp://ftp.ncbi.nlm.nih.gov/genomes/all/GCF/014/198/985/GCF_014198985.1_ASM1419898v1
GCF_014199015.1_ASM1419901v1	RefSeq	FALSE	SAMN12025545	PRJNA224116	ftp://ftp.ncbi.nlm.nih.gov/genomes/all/GCF/014/199/015/GCF_014199015.1_ASM1419901v1
GCF_014199025.1_ASM1419902v1	RefSeq	FALSE	SAMN12025148	PRJNA224116	ftp://ftp.ncbi.nlm.nih.gov/genomes/all/GCF/014/199/025/GCF_014199025.1_ASM1419902v1
GCF_014199055.1_ASM1419905v1	RefSeq	FALSE	SAMN12025199	PRJNA224116	ftp://ftp.ncbi.nlm.nih.gov/genomes/all/GCF/014/199/055/GCF_014199055.1_ASM1419905v1
GCF_014199075.1_ASM1419907v1	RefSeq	FALSE	SAMN12025151	PRJNA224116	ftp://ftp.ncbi.nlm.nih.gov/genomes/all/GCF/014/199/075/GCF_014199075.1_ASM1419907v1
GCF_014199095.1_ASM1419909v1	RefSeq	FALSE	SAMN12025125	PRJNA224116	ftp://ftp.ncbi.nlm.nih.gov/genomes/all/GCF/014/199/095/GCF_014199095.1_ASM1419909v1
GCF_014199105.1_ASM1419910v1	RefSeq	FALSE	SAMN12025087	PRJNA224116	ftp://ftp.ncbi.nlm.nih.gov/genomes/all/GCF/014/199/105/GCF_014199105.1_ASM1419910v1
GCF_014199115.1_ASM1419911v1	RefSeq	FALSE	SAMN12025546	PRJNA224116	ftp://ftp.ncbi.nlm.nih.gov/genomes/all/GCF/014/199/115/GCF_014199115.1_ASM1419911v1
GCF_014199155.1_ASM1419915v1	RefSeq	FALSE	SAMN12025535	PRJNA224116	ftp://ftp.ncbi.nlm.nih.gov/genomes/all/GCF/014/199/155/GCF_014199155.1_ASM1419915v1
GCF_014199165.1_ASM1419916v1	RefSeq	FALSE	SAMN12025195	PRJNA224116	ftp://ftp.ncbi.nlm.nih.gov/genomes/all/GCF/014/199/165/GCF_014199165.1_ASM1419916v1
GCF_014199195.1_ASM1419919v1	RefSeq	FALSE	SAMN12025196	PRJNA224116	ftp://ftp.ncbi.nlm.nih.gov/genomes/all/GCF/014/199/195/GCF_014199195.1_ASM1419919v1
GCF_014199205.1_ASM1419920v1	RefSeq	FALSE	SAMN12025143	PRJNA224116	ftp://ftp.ncbi.nlm.nih.gov/genomes/all/GCF/014/199/205/GCF_014199205.1_ASM1419920v1
GCF_014199215.1_ASM1419921v1	RefSeq	FALSE	SAMN12025209	PRJNA224116	ftp://ftp.ncbi.nlm.nih.gov/genomes/all/GCF/014/199/215/GCF_014199215.1_ASM1419921v1
GCF_014199255.1_ASM1419925v1	RefSeq	FALSE	SAMN12025181	PRJNA224116	ftp://ftp.ncbi.nlm.nih.gov/genomes/all/GCF/014/199/255/GCF_014199255.1_ASM1419925v1
GCF_014199265.1_ASM1419926v1	RefSeq	FALSE	SAMN12025165	PRJNA224116	ftp://ftp.ncbi.nlm.nih.gov/genomes/all/GCF/014/199/265/GCF_014199265.1_ASM1419926v1
GCF_014199295.1_ASM1419929v1	RefSeq	FALSE	SAMN12025039	PRJNA224116	ftp://ftp.ncbi.nlm.nih.gov/genomes/all/GCF/014/199/295/GCF_014199295.1_ASM1419929v1
GCF_014199305.1_ASM1419930v1	RefSeq	FALSE	SAMN12025038	PRJNA224116	ftp://ftp.ncbi.nlm.nih.gov/genomes/all/GCF/014/199/305/GCF_014199305.1_ASM1419930v1
GCF_014199315.1_ASM1419931v1	RefSeq	FALSE	SAMN12025194	PRJNA224116	ftp://ftp.ncbi.nlm.nih.gov/genomes/all/GCF/014/199/315/GCF_014199315.1_ASM1419931v1
GCF_014199325.1_ASM1419932v1	RefSeq	FALSE	SAMN12025040	PRJNA224116	ftp://ftp.ncbi.nlm.nih.gov/genomes/all/GCF/014/199/325/GCF_014199325.1_ASM1419932v1
GCF_014199335.1_ASM1419933v1	RefSeq	FALSE	SAMN12025026	PRJNA224116	ftp://ftp.ncbi.nlm.nih.gov/genomes/all/GCF/014/199/335/GCF_014199335.1_ASM1419933v1
GCF_014199395.1_ASM1419939v1	RefSeq	FALSE	SAMN12025202	PRJNA224116	ftp://ftp.ncbi.nlm.nih.gov/genomes/all/GCF/014/199/395/GCF_014199395.1_ASM1419939v1
GCF_014199405.1_ASM1419940v1	RefSeq	FALSE	SAMN12025137	PRJNA224116	ftp://ftp.ncbi.nlm.nih.gov/genomes/all/GCF/014/199/405/GCF_014199405.1_ASM1419940v1
GCF_014199415.1_ASM1419941v1	RefSeq	FALSE	SAMN12025022	PRJNA224116	ftp://ftp.ncbi.nlm.nih.gov/genomes/all/GCF/014/199/415/GCF_014199415.1_ASM1419941v1
GCF_014199435.1_ASM1419943v1	RefSeq	FALSE	SAMN12025072	PRJNA224116	ftp://ftp.ncbi.nlm.nih.gov/genomes/all/GCF/014/199/435/GCF_014199435.1_ASM1419943v1
GCF_014199445.1_ASM1419944v1	RefSeq	FALSE	SAMN12025136	PRJNA224116	ftp://ftp.ncbi.nlm.nih.gov/genomes/all/GCF/014/199/445/GCF_014199445.1_ASM1419944v1
GCF_014199495.1_ASM1419949v1	RefSeq	FALSE	SAMN12025084	PRJNA224116	ftp://ftp.ncbi.nlm.nih.gov/genomes/all/GCF/014/199/495/GCF_014199495.1_ASM1419949v1
GCF_014199515.1_ASM1419951v1	RefSeq	FALSE	SAMN12025124	PRJNA224116	ftp://ftp.ncbi.nlm.nih.gov/genomes/all/GCF/014/199/515/GCF_014199515.1_ASM1419951v1
GCF_014199525.1_ASM1419952v1	RefSeq	FALSE	SAMN05446537	PRJNA224116	ftp://ftp.ncbi.nlm.nih.gov/genomes/all/GCF/014/199/525/GCF_014199525.1_ASM1419952v1
GCF_014199535.1_ASM1419953v1	RefSeq	FALSE	SAMN13170703	PRJNA224116	ftp://ftp.ncbi.nlm.nih.gov/genomes/all/GCF/014/199/535/GCF_014199535.1_ASM1419953v1
GCF_014199555.1_ASM1419955v1	RefSeq	FALSE	SAMN13173474	PRJNA224116	ftp://ftp.ncbi.nlm.nih.gov/genomes/all/GCF/014/199/555/GCF_014199555.1_ASM1419955v1
GCF_014199595.1_ASM1419959v1	RefSeq	FALSE	SAMN13173885	PRJNA224116	ftp://ftp.ncbi.nlm.nih.gov/genomes/all/GCF/014/199/595/GCF_014199595.1_ASM1419959v1
GCF_014199615.1_ASM1419961v1	RefSeq	FALSE	SAMN13172353	PRJNA224116	ftp://ftp.ncbi.nlm.nih.gov/genomes/all/GCF/014/199/615/GCF_014199615.1_ASM1419961v1
GCF_014199625.1_ASM1419962v1	RefSeq	FALSE	SAMN13172665	PRJNA224116	ftp://ftp.ncbi.nlm.nih.gov/genomes/all/GCF/014/199/625/GCF_014199625.1_ASM1419962v1
GCF_014199635.1_ASM1419963v1	RefSeq	FALSE	SAMN13173503	PRJNA224116	ftp://ftp.ncbi.nlm.nih.gov/genomes/all/GCF/014/199/635/GCF_014199635.1_ASM1419963v1
GCF_014199665.1_ASM1419966v1	RefSeq	TRUE	SAMN13172608	PRJNA224116	ftp://ftp.ncbi.nlm.nih.gov/genomes/all/GCF/014/199/665/GCF_014199665.1_ASM1419966v1
GCF_014199685.1_ASM1419968v1	RefSeq	FALSE	SAMN13172390	PRJNA224116	ftp://ftp.ncbi.nlm.nih.gov/genomes/all/GCF/014/199/685/GCF_014199685.1_ASM1419968v1
GCF_014199715.1_ASM1419971v1	RefSeq	FALSE	SAMN13172333	PRJNA224116	ftp://ftp.ncbi.nlm.nih.gov/genomes/all/GCF/014/199/715/GCF_014199715.1_ASM1419971v1
GCF_014199735.1_ASM1419973v1	RefSeq	FALSE	SAMN13172743	PRJNA224116	ftp://ftp.ncbi.nlm.nih.gov/genomes/all/GCF/014/199/735/GCF_014199735.1_ASM1419973v1
GCF_014199755.1_ASM1419975v1	RefSeq	FALSE	SAMN13173792	PRJNA224116	ftp://ftp.ncbi.nlm.nih.gov/genomes/all/GCF/014/199/755/GCF_014199755.1_ASM1419975v1
GCF_014199765.1_ASM1419976v1	RefSeq	FALSE	SAMN13173779	PRJNA224116	ftp://ftp.ncbi.nlm.nih.gov/genomes/all/GCF/014/199/765/GCF_014199765.1_ASM1419976v1
GCF_014199795.1_ASM1419979v1	RefSeq	FALSE	SAMN13190338	PRJNA224116	ftp://ftp.ncbi.nlm.nih.gov/genomes/all/GCF/014/199/795/GCF_014199795.1_ASM1419979v1
GCF_014199815.1_ASM1419981v1	RefSeq	FALSE	SAMN13172987	PRJNA224116	ftp://ftp.ncbi.nlm.nih.gov/genomes/all/GCF/014/199/815/GCF_014199815.1_ASM1419981v1
GCF_014199835.1_ASM1419983v1	RefSeq	FALSE	SAMN13172221	PRJNA224116	ftp://ftp.ncbi.nlm.nih.gov/genomes/all/GCF/014/199/835/GCF_014199835.1_ASM1419983v1
GCF_014199845.1_ASM1419984v1	RefSeq	FALSE	SAMN13173795	PRJNA224116	ftp://ftp.ncbi.nlm.nih.gov/genomes/all/GCF/014/199/845/GCF_014199845.1_ASM1419984v1
GCF_014199855.1_ASM1419985v1	RefSeq	FALSE	SAMN13190379	PRJNA224116	ftp://ftp.ncbi.nlm.nih.gov/genomes/all/GCF/014/199/855/GCF_014199855.1_ASM1419985v1
GCF_014199865.1_ASM1419986v1	RefSeq	FALSE	SAMN13190100	PRJNA224116	ftp://ftp.ncbi.nlm.nih.gov/genomes/all/GCF/014/199/865/GCF_014199865.1_ASM1419986v1
GCF_014199915.1_ASM1419991v1	RefSeq	FALSE	SAMN13172212	PRJNA224116	ftp://ftp.ncbi.nlm.nih.gov/genomes/all/GCF/014/199/915/GCF_014199915.1_ASM1419991v1
GCF_014199935.1_ASM1419993v1	RefSeq	FALSE	SAMN14908513	PRJNA224116	ftp://ftp.ncbi.nlm.nih.gov/genomes/all/GCF/014/199/935/GCF_014199935.1_ASM1419993v1
GCF_014199945.1_ASM1419994v1	RefSeq	FALSE	SAMN13172606	PRJNA224116	ftp://ftp.ncbi.nlm.nih.gov/genomes/all/GCF/014/199/945/GCF_014199945.1_ASM1419994v1
GCF_014199955.1_ASM1419995v1	RefSeq	FALSE	SAMN13173390	PRJNA224116	ftp://ftp.ncbi.nlm.nih.gov/genomes/all/GCF/014/199/955/GCF_014199955.1_ASM1419995v1
GCF_014199985.1_ASM1419998v1	RefSeq	FALSE	SAMN14908535	PRJNA224116	ftp://ftp.ncbi.nlm.nih.gov/genomes/all/GCF/014/199/985/GCF_014199985.1_ASM1419998v1
GCF_014200015.1_ASM1420001v1	RefSeq	FALSE	SAMN13172840	PRJNA224116	ftp://ftp.ncbi.nlm.nih.gov/genomes/all/GCF/014/200/015/GCF_014200015.1_ASM1420001v1
GCF_014200035.1_ASM1420003v1	RefSeq	FALSE	SAMN13165419	PRJNA224116	ftp://ftp.ncbi.nlm.nih.gov/genomes/all/GCF/014/200/035/GCF_014200035.1_ASM1420003v1
GCF_014200045.1_ASM1420004v1	RefSeq	FALSE	SAMN14908464	PRJNA224116	ftp://ftp.ncbi.nlm.nih.gov/genomes/all/GCF/014/200/045/GCF_014200045.1_ASM1420004v1
GCF_014200055.1_ASM1420005v1	RefSeq	FALSE	SAMN13165614	PRJNA224116	ftp://ftp.ncbi.nlm.nih.gov/genomes/all/GCF/014/200/055/GCF_014200055.1_ASM1420005v1
GCF_014200075.1_ASM1420007v1	RefSeq	FALSE	SAMN13166123	PRJNA224116	ftp://ftp.ncbi.nlm.nih.gov/genomes/all/GCF/014/200/075/GCF_014200075.1_ASM1420007v1
GCF_014200115.1_ASM1420011v1	RefSeq	TRUE	SAMN13165421	PRJNA224116	ftp://ftp.ncbi.nlm.nih.gov/genomes/all/GCF/014/200/115/GCF_014200115.1_ASM1420011v1
GCF_014200135.1_ASM1420013v1	RefSeq	FALSE	SAMN13165639	PRJNA224116	ftp://ftp.ncbi.nlm.nih.gov/genomes/all/GCF/014/200/135/GCF_014200135.1_ASM1420013v1
GCF_014200155.1_ASM1420015v1	RefSeq	FALSE	SAMN13165591	PRJNA224116	ftp://ftp.ncbi.nlm.nih.gov/genomes/all/GCF/014/200/155/GCF_014200155.1_ASM1420015v1
GCF_014200165.1_ASM1420016v1	RefSeq	FALSE	SAMN13165607	PRJNA224116	ftp://ftp.ncbi.nlm.nih.gov/genomes/all/GCF/014/200/165/GCF_014200165.1_ASM1420016v1
GCF_014200175.1_ASM1420017v1	RefSeq	FALSE	SAMN13165606	PRJNA224116	ftp://ftp.ncbi.nlm.nih.gov/genomes/all/GCF/014/200/175/GCF_014200175.1_ASM1420017v1
GCF_014200185.1_ASM1420018v1	RefSeq	FALSE	SAMN13165682	PRJNA224116	ftp://ftp.ncbi.nlm.nih.gov/genomes/all/GCF/014/200/185/GCF_014200185.1_ASM1420018v1
GCF_014200235.1_ASM1420023v1	RefSeq	FALSE	SAMN13165431	PRJNA224116	ftp://ftp.ncbi.nlm.nih.gov/genomes/all/GCF/014/200/235/GCF_014200235.1_ASM1420023v1
GCF_014200255.1_ASM1420025v1	RefSeq	FALSE	SAMN13165592	PRJNA224116	ftp://ftp.ncbi.nlm.nih.gov/genomes/all/GCF/014/200/255/GCF_014200255.1_ASM1420025v1
GCF_014200275.1_ASM1420027v1	RefSeq	FALSE	SAMN13190144	PRJNA224116	ftp://ftp.ncbi.nlm.nih.gov/genomes/all/GCF/014/200/275/GCF_014200275.1_ASM1420027v1
GCF_014200295.1_ASM1420029v1	RefSeq	FALSE	SAMN13165705	PRJNA224116	ftp://ftp.ncbi.nlm.nih.gov/genomes/all/GCF/014/200/295/GCF_014200295.1_ASM1420029v1
GCF_014200305.1_ASM1420030v1	RefSeq	FALSE	SAMN05877814	PRJNA224116	ftp://ftp.ncbi.nlm.nih.gov/genomes/all/GCF/014/200/305/GCF_014200305.1_ASM1420030v1
GCF_014200335.1_ASM1420033v1	RefSeq	FALSE	SAMN13164996	PRJNA224116	ftp://ftp.ncbi.nlm.nih.gov/genomes/all/GCF/014/200/335/GCF_014200335.1_ASM1420033v1
GCF_014200355.1_ASM1420035v1	RefSeq	FALSE	SAMN13165659	PRJNA224116	ftp://ftp.ncbi.nlm.nih.gov/genomes/all/GCF/014/200/355/GCF_014200355.1_ASM1420035v1
GCF_014200375.1_ASM1420037v1	RefSeq	FALSE	SAMN05878198	PRJNA224116	ftp://ftp.ncbi.nlm.nih.gov/genomes/all/GCF/014/200/375/GCF_014200375.1_ASM1420037v1
GCF_014200395.1_ASM1420039v1	RefSeq	FALSE	SAMN05877715	PRJNA224116	ftp://ftp.ncbi.nlm.nih.gov/genomes/all/GCF/014/200/395/GCF_014200395.1_ASM1420039v1
GCF_014200405.1_ASM1420040v1	RefSeq	FALSE	SAMN05878470	PRJNA224116	ftp://ftp.ncbi.nlm.nih.gov/genomes/all/GCF/014/200/405/GCF_014200405.1_ASM1420040v1
GCF_014200435.1_ASM1420043v1	RefSeq	FALSE	SAMN05878028	PRJNA224116	ftp://ftp.ncbi.nlm.nih.gov/genomes/all/GCF/014/200/435/GCF_014200435.1_ASM1420043v1
GCF_014200445.1_ASM1420044v1	RefSeq	FALSE	SAMN12794241	PRJNA224116	ftp://ftp.ncbi.nlm.nih.gov/genomes/all/GCF/014/200/445/GCF_014200445.1_ASM1420044v1
GCF_014200455.1_ASM1420045v1	RefSeq	FALSE	SAMN12794380	PRJNA224116	ftp://ftp.ncbi.nlm.nih.gov/genomes/all/GCF/014/200/455/GCF_014200455.1_ASM1420045v1
GCF_014200495.1_ASM1420049v1	RefSeq	FALSE	SAMN14514928	PRJNA224116	ftp://ftp.ncbi.nlm.nih.gov/genomes/all/GCF/014/200/495/GCF_014200495.1_ASM1420049v1
GCF_014200505.1_ASM1420050v1	RefSeq	FALSE	SAMN14514925	PRJNA224116	ftp://ftp.ncbi.nlm.nih.gov/genomes/all/GCF/014/200/505/GCF_014200505.1_ASM1420050v1
GCF_014200515.1_ASM1420051v1	RefSeq	FALSE	SAMN14505995	PRJNA224116	ftp://ftp.ncbi.nlm.nih.gov/genomes/all/GCF/014/200/515/GCF_014200515.1_ASM1420051v1
GCF_014200545.1_ASM1420054v1	RefSeq	FALSE	SAMN14504096	PRJNA224116	ftp://ftp.ncbi.nlm.nih.gov/genomes/all/GCF/014/200/545/GCF_014200545.1_ASM1420054v1
GCF_014200575.1_ASM1420057v1	RefSeq	FALSE	SAMN14515890	PRJNA224116	ftp://ftp.ncbi.nlm.nih.gov/genomes/all/GCF/014/200/575/GCF_014200575.1_ASM1420057v1
GCF_014200595.1_ASM1420059v1	RefSeq	FALSE	SAMN14506195	PRJNA224116	ftp://ftp.ncbi.nlm.nih.gov/genomes/all/GCF/014/200/595/GCF_014200595.1_ASM1420059v1
GCF_014200605.1_ASM1420060v1	RefSeq	FALSE	SAMN14505119	PRJNA224116	ftp://ftp.ncbi.nlm.nih.gov/genomes/all/GCF/014/200/605/GCF_014200605.1_ASM1420060v1
GCF_014200615.1_ASM1420061v1	RefSeq	FALSE	SAMN14504097	PRJNA224116	ftp://ftp.ncbi.nlm.nih.gov/genomes/all/GCF/014/200/615/GCF_014200615.1_ASM1420061v1
GCF_014200645.1_ASM1420064v1	RefSeq	FALSE	SAMN14515438	PRJNA224116	ftp://ftp.ncbi.nlm.nih.gov/genomes/all/GCF/014/200/645/GCF_014200645.1_ASM1420064v1
GCF_014200675.1_ASM1420067v1	RefSeq	FALSE	SAMN14515321	PRJNA224116	ftp://ftp.ncbi.nlm.nih.gov/genomes/all/GCF/014/200/675/GCF_014200675.1_ASM1420067v1
GCF_014200685.1_ASM1420068v1	RefSeq	FALSE	SAMN14515841	PRJNA224116	ftp://ftp.ncbi.nlm.nih.gov/genomes/all/GCF/014/200/685/GCF_014200685.1_ASM1420068v1
GCF_014200695.1_ASM1420069v1	RefSeq	FALSE	SAMN14514929	PRJNA224116	ftp://ftp.ncbi.nlm.nih.gov/genomes/all/GCF/014/200/695/GCF_014200695.1_ASM1420069v1
GCF_014200725.1_ASM1420072v1	RefSeq	FALSE	SAMN14515839	PRJNA224116	ftp://ftp.ncbi.nlm.nih.gov/genomes/all/GCF/014/200/725/GCF_014200725.1_ASM1420072v1
GCF_014200755.1_ASM1420075v1	RefSeq	FALSE	SAMN14515893	PRJNA224116	ftp://ftp.ncbi.nlm.nih.gov/genomes/all/GCF/014/200/755/GCF_014200755.1_ASM1420075v1
GCF_014200775.1_ASM1420077v1	RefSeq	FALSE	SAMN14514926	PRJNA224116	ftp://ftp.ncbi.nlm.nih.gov/genomes/all/GCF/014/200/775/GCF_014200775.1_ASM1420077v1
GCF_014200785.1_ASM1420078v1	RefSeq	FALSE	SAMN14515888	PRJNA224116	ftp://ftp.ncbi.nlm.nih.gov/genomes/all/GCF/014/200/785/GCF_014200785.1_ASM1420078v1
GCF_014200805.1_ASM1420080v1	RefSeq	FALSE	SAMN14502622	PRJNA224116	ftp://ftp.ncbi.nlm.nih.gov/genomes/all/GCF/014/200/805/GCF_014200805.1_ASM1420080v1
GCF_014200825.1_ASM1420082v1	RefSeq	FALSE	SAMN14515536	PRJNA224116	ftp://ftp.ncbi.nlm.nih.gov/genomes/all/GCF/014/200/825/GCF_014200825.1_ASM1420082v1
GCF_014200835.1_ASM1420083v1	RefSeq	FALSE	SAMN14515821	PRJNA224116	ftp://ftp.ncbi.nlm.nih.gov/genomes/all/GCF/014/200/835/GCF_014200835.1_ASM1420083v1
GCF_014200875.1_ASM1420087v1	RefSeq	FALSE	SAMN14515732	PRJNA224116	ftp://ftp.ncbi.nlm.nih.gov/genomes/all/GCF/014/200/875/GCF_014200875.1_ASM1420087v1
GCF_014200895.1_ASM1420089v1	RefSeq	FALSE	SAMN14506105	PRJNA224116	ftp://ftp.ncbi.nlm.nih.gov/genomes/all/GCF/014/200/895/GCF_014200895.1_ASM1420089v1
GCF_014200905.1_ASM1420090v1	RefSeq	FALSE	SAMN14506236	PRJNA224116	ftp://ftp.ncbi.nlm.nih.gov/genomes/all/GCF/014/200/905/GCF_014200905.1_ASM1420090v1
GCF_014200925.1_ASM1420092v1	RefSeq	FALSE	SAMN14505436	PRJNA224116	ftp://ftp.ncbi.nlm.nih.gov/genomes/all/GCF/014/200/925/GCF_014200925.1_ASM1420092v1
GCF_014200955.1_ASM1420095v1	RefSeq	FALSE	SAMN14504974	PRJNA224116	ftp://ftp.ncbi.nlm.nih.gov/genomes/all/GCF/014/200/955/GCF_014200955.1_ASM1420095v1
GCF_014200965.1_ASM1420096v1	RefSeq	FALSE	SAMN14515119	PRJNA224116	ftp://ftp.ncbi.nlm.nih.gov/genomes/all/GCF/014/200/965/GCF_014200965.1_ASM1420096v1
GCF_014200995.1_ASM1420099v1	RefSeq	FALSE	SAMN14515120	PRJNA224116	ftp://ftp.ncbi.nlm.nih.gov/genomes/all/GCF/014/200/995/GCF_014200995.1_ASM1420099v1
GCF_014201005.1_ASM1420100v1	RefSeq	FALSE	SAMN14515409	PRJNA224116	ftp://ftp.ncbi.nlm.nih.gov/genomes/all/GCF/014/201/005/GCF_014201005.1_ASM1420100v1
GCF_014201025.1_ASM1420102v1	RefSeq	FALSE	SAMN14515854	PRJNA224116	ftp://ftp.ncbi.nlm.nih.gov/genomes/all/GCF/014/201/025/GCF_014201025.1_ASM1420102v1
GCF_014201055.1_ASM1420105v1	RefSeq	FALSE	SAMN14515045	PRJNA224116	ftp://ftp.ncbi.nlm.nih.gov/genomes/all/GCF/014/201/055/GCF_014201055.1_ASM1420105v1
GCF_014201065.1_ASM1420106v1	RefSeq	FALSE	SAMN14515620	PRJNA224116	ftp://ftp.ncbi.nlm.nih.gov/genomes/all/GCF/014/201/065/GCF_014201065.1_ASM1420106v1
GCF_014201095.1_ASM1420109v1	RefSeq	FALSE	SAMN14908458	PRJNA224116	ftp://ftp.ncbi.nlm.nih.gov/genomes/all/GCF/014/201/095/GCF_014201095.1_ASM1420109v1
GCF_014201115.1_ASM1420111v1	RefSeq	FALSE	SAMN14908388	PRJNA224116	ftp://ftp.ncbi.nlm.nih.gov/genomes/all/GCF/014/201/115/GCF_014201115.1_ASM1420111v1
GCF_014201125.1_ASM1420112v1	RefSeq	FALSE	SAMN14908256	PRJNA224116	ftp://ftp.ncbi.nlm.nih.gov/genomes/all/GCF/014/201/125/GCF_014201125.1_ASM1420112v1
GCF_014201135.1_ASM1420113v1	RefSeq	FALSE	SAMN14510503	PRJNA224116	ftp://ftp.ncbi.nlm.nih.gov/genomes/all/GCF/014/201/135/GCF_014201135.1_ASM1420113v1
GCF_014201145.1_ASM1420114v1	RefSeq	FALSE	SAMN14908347	PRJNA224116	ftp://ftp.ncbi.nlm.nih.gov/genomes/all/GCF/014/201/145/GCF_014201145.1_ASM1420114v1
GCF_014201195.1_ASM1420119v1	RefSeq	FALSE	SAMN14908358	PRJNA224116	ftp://ftp.ncbi.nlm.nih.gov/genomes/all/GCF/014/201/195/GCF_014201195.1_ASM1420119v1
GCF_014201215.1_ASM1420121v1	RefSeq	FALSE	SAMN14915981	PRJNA224116	ftp://ftp.ncbi.nlm.nih.gov/genomes/all/GCF/014/201/215/GCF_014201215.1_ASM1420121v1
GCF_014201235.1_ASM1420123v1	RefSeq	FALSE	SAMN14916002	PRJNA224116	ftp://ftp.ncbi.nlm.nih.gov/genomes/all/GCF/014/201/235/GCF_014201235.1_ASM1420123v1
GCF_014201245.1_ASM1420124v1	RefSeq	FALSE	SAMN14915982	PRJNA224116	ftp://ftp.ncbi.nlm.nih.gov/genomes/all/GCF/014/201/245/GCF_014201245.1_ASM1420124v1
GCF_014201255.1_ASM1420125v1	RefSeq	FALSE	SAMN14916001	PRJNA224116	ftp://ftp.ncbi.nlm.nih.gov/genomes/all/GCF/014/201/255/GCF_014201255.1_ASM1420125v1
GCF_014201265.1_ASM1420126v1	RefSeq	FALSE	SAMN14915986	PRJNA224116	ftp://ftp.ncbi.nlm.nih.gov/genomes/all/GCF/014/201/265/GCF_014201265.1_ASM1420126v1
GCF_014201315.1_ASM1420131v1	RefSeq	FALSE	SAMN14505875	PRJNA224116	ftp://ftp.ncbi.nlm.nih.gov/genomes/all/GCF/014/201/315/GCF_014201315.1_ASM1420131v1
GCF_014201335.1_ASM1420133v1	RefSeq	FALSE	SAMN14505362	PRJNA224116	ftp://ftp.ncbi.nlm.nih.gov/genomes/all/GCF/014/201/335/GCF_014201335.1_ASM1420133v1
GCF_014201355.1_ASM1420135v1	RefSeq	FALSE	SAMN14908366	PRJNA224116	ftp://ftp.ncbi.nlm.nih.gov/genomes/all/GCF/014/201/355/GCF_014201355.1_ASM1420135v1
GCF_014201365.1_ASM1420136v1	RefSeq	FALSE	SAMN14505996	PRJNA224116	ftp://ftp.ncbi.nlm.nih.gov/genomes/all/GCF/014/201/365/GCF_014201365.1_ASM1420136v1
GCF_014201375.1_ASM1420137v1	RefSeq	FALSE	SAMN14505117	PRJNA224116	ftp://ftp.ncbi.nlm.nih.gov/genomes/all/GCF/014/201/375/GCF_014201375.1_ASM1420137v1
GCF_014201415.1_ASM1420141v1	RefSeq	FALSE	SAMN14908439	PRJNA224116	ftp://ftp.ncbi.nlm.nih.gov/genomes/all/GCF/014/201/415/GCF_014201415.1_ASM1420141v1
GCF_014201435.1_ASM1420143v1	RefSeq	FALSE	SAMN14908558	PRJNA224116	ftp://ftp.ncbi.nlm.nih.gov/genomes/all/GCF/014/201/435/GCF_014201435.1_ASM1420143v1
GCF_014201455.1_ASM1420145v1	RefSeq	FALSE	SAMN14908528	PRJNA224116	ftp://ftp.ncbi.nlm.nih.gov/genomes/all/GCF/014/201/455/GCF_014201455.1_ASM1420145v1
GCF_014201465.1_ASM1420146v1	RefSeq	FALSE	SAMN14908515	PRJNA224116	ftp://ftp.ncbi.nlm.nih.gov/genomes/all/GCF/014/201/465/GCF_014201465.1_ASM1420146v1
GCF_014201495.1_ASM1420149v1	RefSeq	FALSE	SAMN14908343	PRJNA224116	ftp://ftp.ncbi.nlm.nih.gov/genomes/all/GCF/014/201/495/GCF_014201495.1_ASM1420149v1
GCF_014201505.1_ASM1420150v1	RefSeq	FALSE	SAMN14908551	PRJNA224116	ftp://ftp.ncbi.nlm.nih.gov/genomes/all/GCF/014/201/505/GCF_014201505.1_ASM1420150v1
GCF_014201515.1_ASM1420151v1	RefSeq	FALSE	SAMN14908389	PRJNA224116	ftp://ftp.ncbi.nlm.nih.gov/genomes/all/GCF/014/201/515/GCF_014201515.1_ASM1420151v1
GCF_014201555.1_ASM1420155v1	RefSeq	FALSE	SAMN14908527	PRJNA224116	ftp://ftp.ncbi.nlm.nih.gov/genomes/all/GCF/014/201/555/GCF_014201555.1_ASM1420155v1
GCF_014201575.1_ASM1420157v1	RefSeq	FALSE	SAMN14916004	PRJNA224116	ftp://ftp.ncbi.nlm.nih.gov/genomes/all/GCF/014/201/575/GCF_014201575.1_ASM1420157v1
GCF_014201585.1_ASM1420158v1	RefSeq	FALSE	SAMN14908559	PRJNA224116	ftp://ftp.ncbi.nlm.nih.gov/genomes/all/GCF/014/201/585/GCF_014201585.1_ASM1420158v1
GCF_014201615.1_ASM1420161v1	RefSeq	FALSE	SAMN14908351	PRJNA224116	ftp://ftp.ncbi.nlm.nih.gov/genomes/all/GCF/014/201/615/GCF_014201615.1_ASM1420161v1
GCF_014201625.1_ASM1420162v1	RefSeq	FALSE	SAMN14908327	PRJNA224116	ftp://ftp.ncbi.nlm.nih.gov/genomes/all/GCF/014/201/625/GCF_014201625.1_ASM1420162v1
GCF_014201655.1_ASM1420165v1	RefSeq	FALSE	SAMN14908555	PRJNA224116	ftp://ftp.ncbi.nlm.nih.gov/genomes/all/GCF/014/201/655/GCF_014201655.1_ASM1420165v1
GCF_014201675.1_ASM1420167v1	RefSeq	FALSE	SAMN14908313	PRJNA224116	ftp://ftp.ncbi.nlm.nih.gov/genomes/all/GCF/014/201/675/GCF_014201675.1_ASM1420167v1
GCF_014201695.1_ASM1420169v1	RefSeq	FALSE	SAMN14915974	PRJNA224116	ftp://ftp.ncbi.nlm.nih.gov/genomes/all/GCF/014/201/695/GCF_014201695.1_ASM1420169v1
GCF_014201705.1_ASM1420170v1	RefSeq	FALSE	SAMN14908353	PRJNA224116	ftp://ftp.ncbi.nlm.nih.gov/genomes/all/GCF/014/201/705/GCF_014201705.1_ASM1420170v1
GCF_014201715.1_ASM1420171v1	RefSeq	FALSE	SAMN14908355	PRJNA224116	ftp://ftp.ncbi.nlm.nih.gov/genomes/all/GCF/014/201/715/GCF_014201715.1_ASM1420171v1
GCF_014201735.1_ASM1420173v1	RefSeq	FALSE	SAMN14908463	PRJNA224116	ftp://ftp.ncbi.nlm.nih.gov/genomes/all/GCF/014/201/735/GCF_014201735.1_ASM1420173v1
GCF_014201775.1_ASM1420177v1	RefSeq	FALSE	SAMN14908401	PRJNA224116	ftp://ftp.ncbi.nlm.nih.gov/genomes/all/GCF/014/201/775/GCF_014201775.1_ASM1420177v1
GCF_014201785.1_ASM1420178v1	RefSeq	FALSE	SAMN14908556	PRJNA224116	ftp://ftp.ncbi.nlm.nih.gov/genomes/all/GCF/014/201/785/GCF_014201785.1_ASM1420178v1
GCF_014201805.1_ASM1420180v1	RefSeq	FALSE	SAMN14908283	PRJNA224116	ftp://ftp.ncbi.nlm.nih.gov/genomes/all/GCF/014/201/805/GCF_014201805.1_ASM1420180v1
GCF_014201825.1_ASM1420182v1	RefSeq	FALSE	SAMN14908346	PRJNA224116	ftp://ftp.ncbi.nlm.nih.gov/genomes/all/GCF/014/201/825/GCF_014201825.1_ASM1420182v1
GCF_014201835.1_ASM1420183v1	RefSeq	FALSE	SAMN14908356	PRJNA224116	ftp://ftp.ncbi.nlm.nih.gov/genomes/all/GCF/014/201/835/GCF_014201835.1_ASM1420183v1
GCF_014201875.1_ASM1420187v1	RefSeq	FALSE	SAMN14908269	PRJNA224116	ftp://ftp.ncbi.nlm.nih.gov/genomes/all/GCF/014/201/875/GCF_014201875.1_ASM1420187v1
GCF_014201885.1_ASM1420188v1	RefSeq	FALSE	SAMN14908303	PRJNA224116	ftp://ftp.ncbi.nlm.nih.gov/genomes/all/GCF/014/201/885/GCF_014201885.1_ASM1420188v1
GCF_014201895.1_ASM1420189v1	RefSeq	FALSE	SAMN14915984	PRJNA224116	ftp://ftp.ncbi.nlm.nih.gov/genomes/all/GCF/014/201/895/GCF_014201895.1_ASM1420189v1
GCF_014201905.1_ASM1420190v1	RefSeq	FALSE	SAMN14908363	PRJNA224116	ftp://ftp.ncbi.nlm.nih.gov/genomes/all/GCF/014/201/905/GCF_014201905.1_ASM1420190v1
GCF_014201955.1_ASM1420195v1	RefSeq	FALSE	SAMN14915987	PRJNA224116	ftp://ftp.ncbi.nlm.nih.gov/genomes/all/GCF/014/201/955/GCF_014201955.1_ASM1420195v1
GCF_014201975.1_ASM1420197v1	RefSeq	FALSE	SAMN14908472	PRJNA224116	ftp://ftp.ncbi.nlm.nih.gov/genomes/all/GCF/014/201/975/GCF_014201975.1_ASM1420197v1
GCF_014201985.1_ASM1420198v1	RefSeq	TRUE	SAMN14908365	PRJNA224116	ftp://ftp.ncbi.nlm.nih.gov/genomes/all/GCF/014/201/985/GCF_014201985.1_ASM1420198v1
GCF_014201995.1_ASM1420199v1	RefSeq	FALSE	SAMN14915973	PRJNA224116	ftp://ftp.ncbi.nlm.nih.gov/genomes/all/GCF/014/201/995/GCF_014201995.1_ASM1420199v1
GCF_014202035.1_ASM1420203v1	RefSeq	FALSE	SAMN14908544	PRJNA224116	ftp://ftp.ncbi.nlm.nih.gov/genomes/all/GCF/014/202/035/GCF_014202035.1_ASM1420203v1
GCF_014202045.1_ASM1420204v1	RefSeq	FALSE	SAMN14908438	PRJNA224116	ftp://ftp.ncbi.nlm.nih.gov/genomes/all/GCF/014/202/045/GCF_014202045.1_ASM1420204v1
GCF_014202075.1_ASM1420207v1	RefSeq	FALSE	SAMN14908468	PRJNA224116	ftp://ftp.ncbi.nlm.nih.gov/genomes/all/GCF/014/202/075/GCF_014202075.1_ASM1420207v1
GCF_014202095.1_ASM1420209v1	RefSeq	FALSE	SAMN14908335	PRJNA224116	ftp://ftp.ncbi.nlm.nih.gov/genomes/all/GCF/014/202/095/GCF_014202095.1_ASM1420209v1
GCF_014202105.1_ASM1420210v1	RefSeq	FALSE	SAMN14908530	PRJNA224116	ftp://ftp.ncbi.nlm.nih.gov/genomes/all/GCF/014/202/105/GCF_014202105.1_ASM1420210v1
GCF_014202115.1_ASM1420211v1	RefSeq	TRUE	SAMN14908315	PRJNA224116	ftp://ftp.ncbi.nlm.nih.gov/genomes/all/GCF/014/202/115/GCF_014202115.1_ASM1420211v1
GCF_014202125.1_ASM1420212v1	RefSeq	FALSE	SAMN14908295	PRJNA224116	ftp://ftp.ncbi.nlm.nih.gov/genomes/all/GCF/014/202/125/GCF_014202125.1_ASM1420212v1
GCF_014202175.1_ASM1420217v1	RefSeq	FALSE	SAMN14908434	PRJNA224116	ftp://ftp.ncbi.nlm.nih.gov/genomes/all/GCF/014/202/175/GCF_014202175.1_ASM1420217v1
GCF_014202195.1_ASM1420219v1	RefSeq	FALSE	SAMN14908553	PRJNA224116	ftp://ftp.ncbi.nlm.nih.gov/genomes/all/GCF/014/202/195/GCF_014202195.1_ASM1420219v1
GCF_014202205.1_ASM1420220v1	RefSeq	FALSE	SAMN14908470	PRJNA224116	ftp://ftp.ncbi.nlm.nih.gov/genomes/all/GCF/014/202/205/GCF_014202205.1_ASM1420220v1
GCF_014202215.1_ASM1420221v1	RefSeq	FALSE	SAMN14908399	PRJNA224116	ftp://ftp.ncbi.nlm.nih.gov/genomes/all/GCF/014/202/215/GCF_014202215.1_ASM1420221v1
GCF_014202225.1_ASM1420222v1	RefSeq	FALSE	SAMN14908471	PRJNA224116	ftp://ftp.ncbi.nlm.nih.gov/genomes/all/GCF/014/202/225/GCF_014202225.1_ASM1420222v1
GCF_014202275.1_ASM1420227v1	RefSeq	FALSE	SAMN14908400	PRJNA224116	ftp://ftp.ncbi.nlm.nih.gov/genomes/all/GCF/014/202/275/GCF_014202275.1_ASM1420227v1
GCF_014202295.1_ASM1420229v1	RefSeq	FALSE	SAMN14908385	PRJNA224116	ftp://ftp.ncbi.nlm.nih.gov/genomes/all/GCF/014/202/295/GCF_014202295.1_ASM1420229v1
GCF_014202315.1_ASM1420231v1	RefSeq	FALSE	SAMN14908272	PRJNA224116	ftp://ftp.ncbi.nlm.nih.gov/genomes/all/GCF/014/202/315/GCF_014202315.1_ASM1420231v1
GCF_014202325.1_ASM1420232v1	RefSeq	FALSE	SAMN14908554	PRJNA224116	ftp://ftp.ncbi.nlm.nih.gov/genomes/all/GCF/014/202/325/GCF_014202325.1_ASM1420232v1
GCF_014202335.1_ASM1420233v1	RefSeq	FALSE	SAMN14915993	PRJNA224116	ftp://ftp.ncbi.nlm.nih.gov/genomes/all/GCF/014/202/335/GCF_014202335.1_ASM1420233v1
GCF_014202345.1_ASM1420234v1	RefSeq	FALSE	SAMN14908373	PRJNA224116	ftp://ftp.ncbi.nlm.nih.gov/genomes/all/GCF/014/202/345/GCF_014202345.1_ASM1420234v1
GCF_014202395.1_ASM1420239v1	RefSeq	FALSE	SAMN14908523	PRJNA224116	ftp://ftp.ncbi.nlm.nih.gov/genomes/all/GCF/014/202/395/GCF_014202395.1_ASM1420239v1
GCF_014202415.1_ASM1420241v1	RefSeq	FALSE	SAMN14908390	PRJNA224116	ftp://ftp.ncbi.nlm.nih.gov/genomes/all/GCF/014/202/415/GCF_014202415.1_ASM1420241v1
GCF_014202425.1_ASM1420242v1	RefSeq	FALSE	SAMN14908462	PRJNA224116	ftp://ftp.ncbi.nlm.nih.gov/genomes/all/GCF/014/202/425/GCF_014202425.1_ASM1420242v1
GCF_014202435.1_ASM1420243v1	RefSeq	FALSE	SAMN14908519	PRJNA224116	ftp://ftp.ncbi.nlm.nih.gov/genomes/all/GCF/014/202/435/GCF_014202435.1_ASM1420243v1
GCF_014202475.1_ASM1420247v1	RefSeq	FALSE	SAMN14908518	PRJNA224116	ftp://ftp.ncbi.nlm.nih.gov/genomes/all/GCF/014/202/475/GCF_014202475.1_ASM1420247v1
GCF_014202495.1_ASM1420249v1	RefSeq	FALSE	SAMN14908461	PRJNA224116	ftp://ftp.ncbi.nlm.nih.gov/genomes/all/GCF/014/202/495/GCF_014202495.1_ASM1420249v1
GCF_014202505.1_ASM1420250v1	RefSeq	FALSE	SAMN14908360	PRJNA224116	ftp://ftp.ncbi.nlm.nih.gov/genomes/all/GCF/014/202/505/GCF_014202505.1_ASM1420250v1
GCF_014202515.1_ASM1420251v1	RefSeq	FALSE	SAMN14908392	PRJNA224116	ftp://ftp.ncbi.nlm.nih.gov/genomes/all/GCF/014/202/515/GCF_014202515.1_ASM1420251v1
GCF_014202525.1_ASM1420252v1	RefSeq	FALSE	SAMN14908522	PRJNA224116	ftp://ftp.ncbi.nlm.nih.gov/genomes/all/GCF/014/202/525/GCF_014202525.1_ASM1420252v1
GCF_014202575.1_ASM1420257v1	RefSeq	FALSE	SAMN14908367	PRJNA224116	ftp://ftp.ncbi.nlm.nih.gov/genomes/all/GCF/014/202/575/GCF_014202575.1_ASM1420257v1
GCF_014202595.1_ASM1420259v1	RefSeq	FALSE	SAMN14908361	PRJNA224116	ftp://ftp.ncbi.nlm.nih.gov/genomes/all/GCF/014/202/595/GCF_014202595.1_ASM1420259v1
GCF_014202615.1_ASM1420261v1	RefSeq	FALSE	SAMN14908443	PRJNA224116	ftp://ftp.ncbi.nlm.nih.gov/genomes/all/GCF/014/202/615/GCF_014202615.1_ASM1420261v1
GCF_014202625.1_ASM1420262v1	RefSeq	FALSE	SAMN14908563	PRJNA224116	ftp://ftp.ncbi.nlm.nih.gov/genomes/all/GCF/014/202/625/GCF_014202625.1_ASM1420262v1
GCF_014202635.1_ASM1420263v1	RefSeq	FALSE	SAMN14908453	PRJNA224116	ftp://ftp.ncbi.nlm.nih.gov/genomes/all/GCF/014/202/635/GCF_014202635.1_ASM1420263v1
GCF_014202645.1_ASM1420264v1	RefSeq	FALSE	SAMN14908534	PRJNA224116	ftp://ftp.ncbi.nlm.nih.gov/genomes/all/GCF/014/202/645/GCF_014202645.1_ASM1420264v1
GCF_014202695.1_ASM1420269v1	RefSeq	FALSE	SAMN14908368	PRJNA224116	ftp://ftp.ncbi.nlm.nih.gov/genomes/all/GCF/014/202/695/GCF_014202695.1_ASM1420269v1
GCF_014202705.1_ASM1420270v1	RefSeq	FALSE	SAMN14908398	PRJNA224116	ftp://ftp.ncbi.nlm.nih.gov/genomes/all/GCF/014/202/705/GCF_014202705.1_ASM1420270v1
GCF_014202715.1_ASM1420271v1	RefSeq	FALSE	SAMN14908526	PRJNA224116	ftp://ftp.ncbi.nlm.nih.gov/genomes/all/GCF/014/202/715/GCF_014202715.1_ASM1420271v1
GCF_014202755.1_ASM1420275v1	RefSeq	FALSE	SAMN14908562	PRJNA224116	ftp://ftp.ncbi.nlm.nih.gov/genomes/all/GCF/014/202/755/GCF_014202755.1_ASM1420275v1
GCF_014202765.1_ASM1420276v1	RefSeq	FALSE	SAMN14908548	PRJNA224116	ftp://ftp.ncbi.nlm.nih.gov/genomes/all/GCF/014/202/765/GCF_014202765.1_ASM1420276v1
GCF_014202795.1_ASM1420279v1	RefSeq	FALSE	SAMN14908549	PRJNA224116	ftp://ftp.ncbi.nlm.nih.gov/genomes/all/GCF/014/202/795/GCF_014202795.1_ASM1420279v1
GCF_014202815.1_ASM1420281v1	RefSeq	FALSE	SAMN14908541	PRJNA224116	ftp://ftp.ncbi.nlm.nih.gov/genomes/all/GCF/014/202/815/GCF_014202815.1_ASM1420281v1
GCF_014202825.1_ASM1420282v1	RefSeq	FALSE	SAMN14908550	PRJNA224116	ftp://ftp.ncbi.nlm.nih.gov/genomes/all/GCF/014/202/825/GCF_014202825.1_ASM1420282v1
GCF_014202835.1_ASM1420283v1	RefSeq	FALSE	SAMN14908454	PRJNA224116	ftp://ftp.ncbi.nlm.nih.gov/genomes/all/GCF/014/202/835/GCF_014202835.1_ASM1420283v1
GCF_014202875.1_ASM1420287v1	RefSeq	FALSE	SAMN14908445	PRJNA224116	ftp://ftp.ncbi.nlm.nih.gov/genomes/all/GCF/014/202/875/GCF_014202875.1_ASM1420287v1
GCF_014202895.1_ASM1420289v1	RefSeq	FALSE	SAMN14908357	PRJNA224116	ftp://ftp.ncbi.nlm.nih.gov/genomes/all/GCF/014/202/895/GCF_014202895.1_ASM1420289v1
GCF_014202905.1_ASM1420290v1	RefSeq	FALSE	SAMN14908342	PRJNA224116	ftp://ftp.ncbi.nlm.nih.gov/genomes/all/GCF/014/202/905/GCF_014202905.1_ASM1420290v1
GCF_014202935.1_ASM1420293v1	RefSeq	FALSE	SAMN14908455	PRJNA224116	ftp://ftp.ncbi.nlm.nih.gov/genomes/all/GCF/014/202/935/GCF_014202935.1_ASM1420293v1
GCF_014202945.1_ASM1420294v1	RefSeq	FALSE	SAMN14908369	PRJNA224116	ftp://ftp.ncbi.nlm.nih.gov/genomes/all/GCF/014/202/945/GCF_014202945.1_ASM1420294v1
GCF_014202975.1_ASM1420297v1	RefSeq	FALSE	SAMN14908444	PRJNA224116	ftp://ftp.ncbi.nlm.nih.gov/genomes/all/GCF/014/202/975/GCF_014202975.1_ASM1420297v1
GCF_014202995.1_ASM1420299v1	RefSeq	FALSE	SAMN14908383	PRJNA224116	ftp://ftp.ncbi.nlm.nih.gov/genomes/all/GCF/014/202/995/GCF_014202995.1_ASM1420299v1
GCF_014203015.1_ASM1420301v1	RefSeq	FALSE	SAMN14908452	PRJNA224116	ftp://ftp.ncbi.nlm.nih.gov/genomes/all/GCF/014/203/015/GCF_014203015.1_ASM1420301v1
GCF_014203025.1_ASM1420302v1	RefSeq	FALSE	SAMN14908521	PRJNA224116	ftp://ftp.ncbi.nlm.nih.gov/genomes/all/GCF/014/203/025/GCF_014203025.1_ASM1420302v1
GCF_014203035.1_ASM1420303v1	RefSeq	FALSE	SAMN14908561	PRJNA224116	ftp://ftp.ncbi.nlm.nih.gov/genomes/all/GCF/014/203/035/GCF_014203035.1_ASM1420303v1
GCF_014203045.1_ASM1420304v1	RefSeq	FALSE	SAMN14908456	PRJNA224116	ftp://ftp.ncbi.nlm.nih.gov/genomes/all/GCF/014/203/045/GCF_014203045.1_ASM1420304v1
GCF_014203095.1_ASM1420309v1	RefSeq	FALSE	SAMN14908364	PRJNA224116	ftp://ftp.ncbi.nlm.nih.gov/genomes/all/GCF/014/203/095/GCF_014203095.1_ASM1420309v1
GCF_014203115.1_ASM1420311v1	RefSeq	FALSE	SAMN14908448	PRJNA224116	ftp://ftp.ncbi.nlm.nih.gov/genomes/all/GCF/014/203/115/GCF_014203115.1_ASM1420311v1
GCF_014203125.1_ASM1420312v1	RefSeq	FALSE	SAMN14908538	PRJNA224116	ftp://ftp.ncbi.nlm.nih.gov/genomes/all/GCF/014/203/125/GCF_014203125.1_ASM1420312v1
GCF_014203135.1_ASM1420313v1	RefSeq	FALSE	SAMN14908375	PRJNA224116	ftp://ftp.ncbi.nlm.nih.gov/genomes/all/GCF/014/203/135/GCF_014203135.1_ASM1420313v1
GCF_014203155.1_ASM1420315v1	RefSeq	FALSE	SAMN14908557	PRJNA224116	ftp://ftp.ncbi.nlm.nih.gov/genomes/all/GCF/014/203/155/GCF_014203155.1_ASM1420315v1
GCF_014203195.1_ASM1420319v1	RefSeq	FALSE	SAMN14908469	PRJNA224116	ftp://ftp.ncbi.nlm.nih.gov/genomes/all/GCF/014/203/195/GCF_014203195.1_ASM1420319v1
GCF_014203215.1_ASM1420321v1	RefSeq	FALSE	SAMN14908552	PRJNA224116	ftp://ftp.ncbi.nlm.nih.gov/genomes/all/GCF/014/203/215/GCF_014203215.1_ASM1420321v1
GCF_014203225.1_ASM1420322v1	RefSeq	FALSE	SAMN14505766	PRJNA224116	ftp://ftp.ncbi.nlm.nih.gov/genomes/all/GCF/014/203/225/GCF_014203225.1_ASM1420322v1
GCF_014203235.1_ASM1420323v1	RefSeq	FALSE	SAMN14908393	PRJNA224116	ftp://ftp.ncbi.nlm.nih.gov/genomes/all/GCF/014/203/235/GCF_014203235.1_ASM1420323v1
GCF_014203275.1_ASM1420327v1	RefSeq	FALSE	SAMN14505994	PRJNA224116	ftp://ftp.ncbi.nlm.nih.gov/genomes/all/GCF/014/203/275/GCF_014203275.1_ASM1420327v1
GCF_014203295.1_ASM1420329v1	RefSeq	FALSE	SAMN14908265	PRJNA224116	ftp://ftp.ncbi.nlm.nih.gov/genomes/all/GCF/014/203/295/GCF_014203295.1_ASM1420329v1
GCF_014203315.1_ASM1420331v1	RefSeq	FALSE	SAMN05878101	PRJNA224116	ftp://ftp.ncbi.nlm.nih.gov/genomes/all/GCF/014/203/315/GCF_014203315.1_ASM1420331v1
GCF_014203325.1_ASM1420332v1	RefSeq	FALSE	SAMN05878036	PRJNA224116	ftp://ftp.ncbi.nlm.nih.gov/genomes/all/GCF/014/203/325/GCF_014203325.1_ASM1420332v1
GCF_014203355.1_ASM1420335v1	RefSeq	FALSE	SAMN05878009	PRJNA224116	ftp://ftp.ncbi.nlm.nih.gov/genomes/all/GCF/014/203/355/GCF_014203355.1_ASM1420335v1
GCF_014203365.1_ASM1420336v1	RefSeq	FALSE	SAMN05878348	PRJNA224116	ftp://ftp.ncbi.nlm.nih.gov/genomes/all/GCF/014/203/365/GCF_014203365.1_ASM1420336v1
GCF_014203395.1_ASM1420339v1	RefSeq	FALSE	SAMN05878392	PRJNA224116	ftp://ftp.ncbi.nlm.nih.gov/genomes/all/GCF/014/203/395/GCF_014203395.1_ASM1420339v1
GCF_014203415.1_ASM1420341v1	RefSeq	FALSE	SAMN05880588	PRJNA224116	ftp://ftp.ncbi.nlm.nih.gov/genomes/all/GCF/014/203/415/GCF_014203415.1_ASM1420341v1
GCF_014203425.1_ASM1420342v1	RefSeq	FALSE	SAMN12025549	PRJNA224116	ftp://ftp.ncbi.nlm.nih.gov/genomes/all/GCF/014/203/425/GCF_014203425.1_ASM1420342v1
GCF_014203435.1_ASM1420343v1	RefSeq	FALSE	SAMN06272732	PRJNA224116	ftp://ftp.ncbi.nlm.nih.gov/genomes/all/GCF/014/203/435/GCF_014203435.1_ASM1420343v1
GCF_014203475.1_ASM1420347v1	RefSeq	FALSE	SAMN12025531	PRJNA224116	ftp://ftp.ncbi.nlm.nih.gov/genomes/all/GCF/014/203/475/GCF_014203475.1_ASM1420347v1
GCF_014203495.1_ASM1420349v1	RefSeq	FALSE	SAMN12025066	PRJNA224116	ftp://ftp.ncbi.nlm.nih.gov/genomes/all/GCF/014/203/495/GCF_014203495.1_ASM1420349v1
GCF_014203505.1_ASM1420350v1	RefSeq	FALSE	SAMN12025048	PRJNA224116	ftp://ftp.ncbi.nlm.nih.gov/genomes/all/GCF/014/203/505/GCF_014203505.1_ASM1420350v1
GCF_014203535.1_ASM1420353v1	RefSeq	FALSE	SAMN12025193	PRJNA224116	ftp://ftp.ncbi.nlm.nih.gov/genomes/all/GCF/014/203/535/GCF_014203535.1_ASM1420353v1
GCF_014203545.1_ASM1420354v1	RefSeq	FALSE	SAMN12025205	PRJNA224116	ftp://ftp.ncbi.nlm.nih.gov/genomes/all/GCF/014/203/545/GCF_014203545.1_ASM1420354v1
GCF_014203555.1_ASM1420355v1	RefSeq	FALSE	SAMN12025105	PRJNA224116	ftp://ftp.ncbi.nlm.nih.gov/genomes/all/GCF/014/203/555/GCF_014203555.1_ASM1420355v1
GCF_014203595.1_ASM1420359v1	RefSeq	FALSE	SAMN12025514	PRJNA224116	ftp://ftp.ncbi.nlm.nih.gov/genomes/all/GCF/014/203/595/GCF_014203595.1_ASM1420359v1
GCF_014203605.1_ASM1420360v1	RefSeq	FALSE	SAMN12025118	PRJNA224116	ftp://ftp.ncbi.nlm.nih.gov/genomes/all/GCF/014/203/605/GCF_014203605.1_ASM1420360v1
GCF_014203625.1_ASM1420362v1	RefSeq	FALSE	SAMN12025515	PRJNA224116	ftp://ftp.ncbi.nlm.nih.gov/genomes/all/GCF/014/203/625/GCF_014203625.1_ASM1420362v1
GCF_014203645.1_ASM1420364v1	RefSeq	FALSE	SAMN12025521	PRJNA224116	ftp://ftp.ncbi.nlm.nih.gov/genomes/all/GCF/014/203/645/GCF_014203645.1_ASM1420364v1
GCF_014203665.1_ASM1420366v1	RefSeq	FALSE	SAMN12025052	PRJNA224116	ftp://ftp.ncbi.nlm.nih.gov/genomes/all/GCF/014/203/665/GCF_014203665.1_ASM1420366v1
GCF_014203695.1_ASM1420369v1	RefSeq	FALSE	SAMN12025532	PRJNA224116	ftp://ftp.ncbi.nlm.nih.gov/genomes/all/GCF/014/203/695/GCF_014203695.1_ASM1420369v1
GCF_014203705.1_ASM1420370v1	RefSeq	FALSE	SAMN12793121	PRJNA224116	ftp://ftp.ncbi.nlm.nih.gov/genomes/all/GCF/014/203/705/GCF_014203705.1_ASM1420370v1
GCF_014203715.1_ASM1420371v1	RefSeq	FALSE	SAMN12025079	PRJNA224116	ftp://ftp.ncbi.nlm.nih.gov/genomes/all/GCF/014/203/715/GCF_014203715.1_ASM1420371v1
GCF_014203735.1_ASM1420373v1	RefSeq	FALSE	SAMN12025049	PRJNA224116	ftp://ftp.ncbi.nlm.nih.gov/genomes/all/GCF/014/203/735/GCF_014203735.1_ASM1420373v1
GCF_014203755.1_ASM1420375v1	RefSeq	FALSE	SAMN12793293	PRJNA224116	ftp://ftp.ncbi.nlm.nih.gov/genomes/all/GCF/014/203/755/GCF_014203755.1_ASM1420375v1
GCF_014203795.1_ASM1420379v1	RefSeq	FALSE	SAMN12025030	PRJNA224116	ftp://ftp.ncbi.nlm.nih.gov/genomes/all/GCF/014/203/795/GCF_014203795.1_ASM1420379v1
GCF_014203805.1_ASM1420380v1	RefSeq	FALSE	SAMN12793326	PRJNA224116	ftp://ftp.ncbi.nlm.nih.gov/genomes/all/GCF/014/203/805/GCF_014203805.1_ASM1420380v1
GCF_014203835.1_ASM1420383v1	RefSeq	FALSE	SAMN12025952	PRJNA224116	ftp://ftp.ncbi.nlm.nih.gov/genomes/all/GCF/014/203/835/GCF_014203835.1_ASM1420383v1
GCF_014203845.1_ASM1420384v1	RefSeq	FALSE	SAMN12025043	PRJNA224116	ftp://ftp.ncbi.nlm.nih.gov/genomes/all/GCF/014/203/845/GCF_014203845.1_ASM1420384v1
GCF_014203855.1_ASM1420385v1	RefSeq	FALSE	SAMN12025023	PRJNA224116	ftp://ftp.ncbi.nlm.nih.gov/genomes/all/GCF/014/203/855/GCF_014203855.1_ASM1420385v1
GCF_014203895.1_ASM1420389v1	RefSeq	FALSE	SAMN13190080	PRJNA224116	ftp://ftp.ncbi.nlm.nih.gov/genomes/all/GCF/014/203/895/GCF_014203895.1_ASM1420389v1
GCF_014203905.1_ASM1420390v1	RefSeq	FALSE	SAMN14915979	PRJNA224116	ftp://ftp.ncbi.nlm.nih.gov/genomes/all/GCF/014/203/905/GCF_014203905.1_ASM1420390v1
GCF_014203935.1_ASM1420393v1	RefSeq	FALSE	SAMN14915990	PRJNA224116	ftp://ftp.ncbi.nlm.nih.gov/genomes/all/GCF/014/203/935/GCF_014203935.1_ASM1420393v1
GCF_014203945.1_ASM1420394v1	RefSeq	FALSE	SAMN14915998	PRJNA224116	ftp://ftp.ncbi.nlm.nih.gov/genomes/all/GCF/014/203/945/GCF_014203945.1_ASM1420394v1
GCF_014203955.1_ASM1420395v1	RefSeq	FALSE	SAMN14915972	PRJNA224116	ftp://ftp.ncbi.nlm.nih.gov/genomes/all/GCF/014/203/955/GCF_014203955.1_ASM1420395v1
GCF_014203965.1_ASM1420396v1	RefSeq	FALSE	SAMN14916005	PRJNA224116	ftp://ftp.ncbi.nlm.nih.gov/genomes/all/GCF/014/203/965/GCF_014203965.1_ASM1420396v1
GCF_014203995.1_ASM1420399v1	RefSeq	FALSE	SAMN14915983	PRJNA224116	ftp://ftp.ncbi.nlm.nih.gov/genomes/all/GCF/014/203/995/GCF_014203995.1_ASM1420399v1
GCF_014204035.1_ASM1420403v1	RefSeq	FALSE	SAMN14908258	PRJNA224116	ftp://ftp.ncbi.nlm.nih.gov/genomes/all/GCF/014/204/035/GCF_014204035.1_ASM1420403v1
GCF_014204055.1_ASM1420405v1	RefSeq	FALSE	SAMN14916290	PRJNA224116	ftp://ftp.ncbi.nlm.nih.gov/genomes/all/GCF/014/204/055/GCF_014204055.1_ASM1420405v1
GCF_014204065.1_ASM1420406v1	RefSeq	FALSE	SAMN14908330	PRJNA224116	ftp://ftp.ncbi.nlm.nih.gov/genomes/all/GCF/014/204/065/GCF_014204065.1_ASM1420406v1
GCF_014204075.1_ASM1420407v1	RefSeq	FALSE	SAMN14908285	PRJNA224116	ftp://ftp.ncbi.nlm.nih.gov/genomes/all/GCF/014/204/075/GCF_014204075.1_ASM1420407v1
GCF_014204085.1_ASM1420408v1	RefSeq	FALSE	SAMN14916289	PRJNA224116	ftp://ftp.ncbi.nlm.nih.gov/genomes/all/GCF/014/204/085/GCF_014204085.1_ASM1420408v1
GCF_014204135.1_ASM1420413v1	RefSeq	FALSE	SAMN14908304	PRJNA224116	ftp://ftp.ncbi.nlm.nih.gov/genomes/all/GCF/014/204/135/GCF_014204135.1_ASM1420413v1
GCF_014204155.1_ASM1420415v1	RefSeq	FALSE	SAMN14908276	PRJNA224116	ftp://ftp.ncbi.nlm.nih.gov/genomes/all/GCF/014/204/155/GCF_014204155.1_ASM1420415v1
GCF_014204165.1_ASM1420416v1	RefSeq	TRUE	SAMN14908297	PRJNA224116	ftp://ftp.ncbi.nlm.nih.gov/genomes/all/GCF/014/204/165/GCF_014204165.1_ASM1420416v1
GCF_014204175.1_ASM1420417v1	RefSeq	FALSE	SAMN14908257	PRJNA224116	ftp://ftp.ncbi.nlm.nih.gov/genomes/all/GCF/014/204/175/GCF_014204175.1_ASM1420417v1
GCF_014204185.1_ASM1420418v1	RefSeq	FALSE	SAMN14908329	PRJNA224116	ftp://ftp.ncbi.nlm.nih.gov/genomes/all/GCF/014/204/185/GCF_014204185.1_ASM1420418v1
GCF_014204235.1_ASM1420423v1	RefSeq	FALSE	SAMN14908331	PRJNA224116	ftp://ftp.ncbi.nlm.nih.gov/genomes/all/GCF/014/204/235/GCF_014204235.1_ASM1420423v1
GCF_014204255.1_ASM1420425v1	RefSeq	TRUE	SAMN14908320	PRJNA224116	ftp://ftp.ncbi.nlm.nih.gov/genomes/all/GCF/014/204/255/GCF_014204255.1_ASM1420425v1
GCF_014204265.1_ASM1420426v1	RefSeq	FALSE	SAMN14908316	PRJNA224116	ftp://ftp.ncbi.nlm.nih.gov/genomes/all/GCF/014/204/265/GCF_014204265.1_ASM1420426v1
GCF_014204275.1_ASM1420427v1	RefSeq	FALSE	SAMN14916291	PRJNA224116	ftp://ftp.ncbi.nlm.nih.gov/genomes/all/GCF/014/204/275/GCF_014204275.1_ASM1420427v1
GCF_014204315.1_ASM1420431v1	RefSeq	FALSE	SAMN14908305	PRJNA224116	ftp://ftp.ncbi.nlm.nih.gov/genomes/all/GCF/014/204/315/GCF_014204315.1_ASM1420431v1
GCF_014204325.1_ASM1420432v1	RefSeq	FALSE	SAMN14908306	PRJNA224116	ftp://ftp.ncbi.nlm.nih.gov/genomes/all/GCF/014/204/325/GCF_014204325.1_ASM1420432v1
GCF_014204355.1_ASM1420435v1	RefSeq	TRUE	SAMN14908311	PRJNA224116	ftp://ftp.ncbi.nlm.nih.gov/genomes/all/GCF/014/204/355/GCF_014204355.1_ASM1420435v1
GCF_014204375.1_ASM1420437v1	RefSeq	FALSE	SAMN14908312	PRJNA224116	ftp://ftp.ncbi.nlm.nih.gov/genomes/all/GCF/014/204/375/GCF_014204375.1_ASM1420437v1
GCF_014204385.1_ASM1420438v1	RefSeq	FALSE	SAMN14908299	PRJNA224116	ftp://ftp.ncbi.nlm.nih.gov/genomes/all/GCF/014/204/385/GCF_014204385.1_ASM1420438v1
GCF_014204415.1_ASM1420441v1	RefSeq	FALSE	SAMN14908259	PRJNA224116	ftp://ftp.ncbi.nlm.nih.gov/genomes/all/GCF/014/204/415/GCF_014204415.1_ASM1420441v1
GCF_014204425.1_ASM1420442v1	RefSeq	TRUE	SAMN14916288	PRJNA224116	ftp://ftp.ncbi.nlm.nih.gov/genomes/all/GCF/014/204/425/GCF_014204425.1_ASM1420442v1
GCF_014204435.1_ASM1420443v1	RefSeq	FALSE	SAMN14908252	PRJNA224116	ftp://ftp.ncbi.nlm.nih.gov/genomes/all/GCF/014/204/435/GCF_014204435.1_ASM1420443v1
GCF_014204475.1_ASM1420447v1	RefSeq	FALSE	SAMN14908333	PRJNA224116	ftp://ftp.ncbi.nlm.nih.gov/genomes/all/GCF/014/204/475/GCF_014204475.1_ASM1420447v1
GCF_014204495.1_ASM1420449v1	RefSeq	FALSE	SAMN14908287	PRJNA224116	ftp://ftp.ncbi.nlm.nih.gov/genomes/all/GCF/014/204/495/GCF_014204495.1_ASM1420449v1
GCF_014204515.1_ASM1420451v1	RefSeq	FALSE	SAMN14908263	PRJNA224116	ftp://ftp.ncbi.nlm.nih.gov/genomes/all/GCF/014/204/515/GCF_014204515.1_ASM1420451v1
GCF_014204525.1_ASM1420452v1	RefSeq	FALSE	SAMN14908280	PRJNA224116	ftp://ftp.ncbi.nlm.nih.gov/genomes/all/GCF/014/204/525/GCF_014204525.1_ASM1420452v1
GCF_014204535.1_ASM1420453v1	RefSeq	FALSE	SAMN14908324	PRJNA224116	ftp://ftp.ncbi.nlm.nih.gov/genomes/all/GCF/014/204/535/GCF_014204535.1_ASM1420453v1
GCF_014204545.1_ASM1420454v1	RefSeq	FALSE	SAMN14908288	PRJNA224116	ftp://ftp.ncbi.nlm.nih.gov/genomes/all/GCF/014/204/545/GCF_014204545.1_ASM1420454v1
GCF_014204595.1_ASM1420459v1	RefSeq	FALSE	SAMN14908301	PRJNA224116	ftp://ftp.ncbi.nlm.nih.gov/genomes/all/GCF/014/204/595/GCF_014204595.1_ASM1420459v1
GCF_014204615.1_ASM1420461v1	RefSeq	TRUE	SAMN14908253	PRJNA224116	ftp://ftp.ncbi.nlm.nih.gov/genomes/all/GCF/014/204/615/GCF_014204615.1_ASM1420461v1
GCF_014204625.1_ASM1420462v1	RefSeq	FALSE	SAMN14908310	PRJNA224116	ftp://ftp.ncbi.nlm.nih.gov/genomes/all/GCF/014/204/625/GCF_014204625.1_ASM1420462v1
GCF_014204635.1_ASM1420463v1	RefSeq	FALSE	SAMN14908275	PRJNA224116	ftp://ftp.ncbi.nlm.nih.gov/genomes/all/GCF/014/204/635/GCF_014204635.1_ASM1420463v1
GCF_014204645.1_ASM1420464v1	RefSeq	FALSE	SAMN14908292	PRJNA224116	ftp://ftp.ncbi.nlm.nih.gov/genomes/all/GCF/014/204/645/GCF_014204645.1_ASM1420464v1
GCF_014204695.1_ASM1420469v1	RefSeq	FALSE	SAMN14915970	PRJNA224116	ftp://ftp.ncbi.nlm.nih.gov/genomes/all/GCF/014/204/695/GCF_014204695.1_ASM1420469v1
GCF_014204715.1_ASM1420471v1	RefSeq	FALSE	SAMN14908404	PRJNA224116	ftp://ftp.ncbi.nlm.nih.gov/genomes/all/GCF/014/204/715/GCF_014204715.1_ASM1420471v1
GCF_014204735.1_ASM1420473v1	RefSeq	FALSE	SAMN12793120	PRJNA224116	ftp://ftp.ncbi.nlm.nih.gov/genomes/all/GCF/014/204/735/GCF_014204735.1_ASM1420473v1
GCF_014204745.1_ASM1420474v1	RefSeq	FALSE	SAMN14908378	PRJNA224116	ftp://ftp.ncbi.nlm.nih.gov/genomes/all/GCF/014/204/745/GCF_014204745.1_ASM1420474v1
GCF_014204755.1_ASM1420475v1	RefSeq	FALSE	SAMN14908467	PRJNA224116	ftp://ftp.ncbi.nlm.nih.gov/genomes/all/GCF/014/204/755/GCF_014204755.1_ASM1420475v1
GCF_014204795.1_ASM1420479v1	RefSeq	FALSE	SAMN14510186	PRJNA224116	ftp://ftp.ncbi.nlm.nih.gov/genomes/all/GCF/014/204/795/GCF_014204795.1_ASM1420479v1
GCF_014204815.1_ASM1420481v1	RefSeq	FALSE	SAMN05877692	PRJNA224116	ftp://ftp.ncbi.nlm.nih.gov/genomes/all/GCF/014/204/815/GCF_014204815.1_ASM1420481v1
GCF_014204835.1_ASM1420483v1	RefSeq	FALSE	SAMN05877737	PRJNA224116	ftp://ftp.ncbi.nlm.nih.gov/genomes/all/GCF/014/204/835/GCF_014204835.1_ASM1420483v1
GCF_014204855.1_ASM1420485v1	RefSeq	FALSE	SAMN05878049	PRJNA224116	ftp://ftp.ncbi.nlm.nih.gov/genomes/all/GCF/014/204/855/GCF_014204855.1_ASM1420485v1
GCF_014204865.1_ASM1420486v1	RefSeq	FALSE	SAMN05878110	PRJNA224116	ftp://ftp.ncbi.nlm.nih.gov/genomes/all/GCF/014/204/865/GCF_014204865.1_ASM1420486v1
GCF_014204895.1_ASM1420489v1	RefSeq	FALSE	SAMN05878464	PRJNA224116	ftp://ftp.ncbi.nlm.nih.gov/genomes/all/GCF/014/204/895/GCF_014204895.1_ASM1420489v1
GCF_014204915.1_ASM1420491v1	RefSeq	FALSE	SAMN14908359	PRJNA224116	ftp://ftp.ncbi.nlm.nih.gov/genomes/all/GCF/014/204/915/GCF_014204915.1_ASM1420491v1
GCF_014204935.1_ASM1420493v1	RefSeq	FALSE	SAMN14510483	PRJNA224116	ftp://ftp.ncbi.nlm.nih.gov/genomes/all/GCF/014/204/935/GCF_014204935.1_ASM1420493v1
GCF_014204945.1_ASM1420494v1	RefSeq	FALSE	SAMN12793907	PRJNA224116	ftp://ftp.ncbi.nlm.nih.gov/genomes/all/GCF/014/204/945/GCF_014204945.1_ASM1420494v1
GCF_014204975.1_ASM1420497v1	RefSeq	FALSE	SAMN14510187	PRJNA224116	ftp://ftp.ncbi.nlm.nih.gov/genomes/all/GCF/014/204/975/GCF_014204975.1_ASM1420497v1
GCF_014204985.1_ASM1420498v1	RefSeq	FALSE	SAMN12793209	PRJNA224116	ftp://ftp.ncbi.nlm.nih.gov/genomes/all/GCF/014/204/985/GCF_014204985.1_ASM1420498v1
GCF_014205015.1_ASM1420501v1	RefSeq	FALSE	SAMN12793268	PRJNA224116	ftp://ftp.ncbi.nlm.nih.gov/genomes/all/GCF/014/205/015/GCF_014205015.1_ASM1420501v1
GCF_014205035.1_ASM1420503v1	RefSeq	FALSE	SAMN05878043	PRJNA224116	ftp://ftp.ncbi.nlm.nih.gov/genomes/all/GCF/014/205/035/GCF_014205035.1_ASM1420503v1
GCF_014205055.1_ASM1420505v1	RefSeq	FALSE	SAMN05877828	PRJNA224116	ftp://ftp.ncbi.nlm.nih.gov/genomes/all/GCF/014/205/055/GCF_014205055.1_ASM1420505v1
GCF_014205075.1_ASM1420507v1	RefSeq	FALSE	SAMN14510408	PRJNA224116	ftp://ftp.ncbi.nlm.nih.gov/genomes/all/GCF/014/205/075/GCF_014205075.1_ASM1420507v1
GCF_014205085.1_ASM1420508v1	RefSeq	FALSE	SAMN12793876	PRJNA224116	ftp://ftp.ncbi.nlm.nih.gov/genomes/all/GCF/014/205/085/GCF_014205085.1_ASM1420508v1
GCF_014205115.1_ASM1420511v1	RefSeq	FALSE	SAMN14503168	PRJNA224116	ftp://ftp.ncbi.nlm.nih.gov/genomes/all/GCF/014/205/115/GCF_014205115.1_ASM1420511v1
GCF_014205135.1_ASM1420513v1	RefSeq	FALSE	SAMN14503048	PRJNA224116	ftp://ftp.ncbi.nlm.nih.gov/genomes/all/GCF/014/205/135/GCF_014205135.1_ASM1420513v1
GCF_014205155.1_ASM1420515v1	RefSeq	FALSE	SAMN14502812	PRJNA224116	ftp://ftp.ncbi.nlm.nih.gov/genomes/all/GCF/014/205/155/GCF_014205155.1_ASM1420515v1
GCF_014205165.1_ASM1420516v1	RefSeq	FALSE	SAMN14502873	PRJNA224116	ftp://ftp.ncbi.nlm.nih.gov/genomes/all/GCF/014/205/165/GCF_014205165.1_ASM1420516v1
GCF_014205175.1_ASM1420517v1	RefSeq	FALSE	SAMN14502431	PRJNA224116	ftp://ftp.ncbi.nlm.nih.gov/genomes/all/GCF/014/205/175/GCF_014205175.1_ASM1420517v1
GCF_014205215.1_ASM1420521v1	RefSeq	FALSE	SAMN05878390	PRJNA224116	ftp://ftp.ncbi.nlm.nih.gov/genomes/all/GCF/014/205/215/GCF_014205215.1_ASM1420521v1
GCF_014205225.1_ASM1420522v1	RefSeq	FALSE	SAMN05878116	PRJNA224116	ftp://ftp.ncbi.nlm.nih.gov/genomes/all/GCF/014/205/225/GCF_014205225.1_ASM1420522v1
GCF_014205255.1_ASM1420525v1	RefSeq	FALSE	SAMN14502444	PRJNA224116	ftp://ftp.ncbi.nlm.nih.gov/genomes/all/GCF/014/205/255/GCF_014205255.1_ASM1420525v1
GCF_014205275.1_ASM1420527v1	RefSeq	FALSE	SAMN05878027	PRJNA224116	ftp://ftp.ncbi.nlm.nih.gov/genomes/all/GCF/014/205/275/GCF_014205275.1_ASM1420527v1
GCF_014205295.1_ASM1420529v1	RefSeq	FALSE	SAMN14502711	PRJNA224116	ftp://ftp.ncbi.nlm.nih.gov/genomes/all/GCF/014/205/295/GCF_014205295.1_ASM1420529v1
GCF_014205315.1_ASM1420531v1	RefSeq	FALSE	SAMN05878177	PRJNA224116	ftp://ftp.ncbi.nlm.nih.gov/genomes/all/GCF/014/205/315/GCF_014205315.1_ASM1420531v1
GCF_014205335.1_ASM1420533v1	RefSeq	FALSE	SAMN05877860	PRJNA224116	ftp://ftp.ncbi.nlm.nih.gov/genomes/all/GCF/014/205/335/GCF_014205335.1_ASM1420533v1
GCF_014205635.1_ASM1420563v1	RefSeq	FALSE	SAMN12025538	PRJNA224116	ftp://ftp.ncbi.nlm.nih.gov/genomes/all/GCF/014/205/635/GCF_014205635.1_ASM1420563v1
GCF_014205655.1_ASM1420565v1	RefSeq	FALSE	SAMN12025736	PRJNA224116	ftp://ftp.ncbi.nlm.nih.gov/genomes/all/GCF/014/205/655/GCF_014205655.1_ASM1420565v1
GCF_014205665.1_ASM1420566v1	RefSeq	FALSE	SAMN12025522	PRJNA224116	ftp://ftp.ncbi.nlm.nih.gov/genomes/all/GCF/014/205/665/GCF_014205665.1_ASM1420566v1
GCF_014205675.1_ASM1420567v1	RefSeq	FALSE	SAMN12025184	PRJNA224116	ftp://ftp.ncbi.nlm.nih.gov/genomes/all/GCF/014/205/675/GCF_014205675.1_ASM1420567v1
GCF_014205685.1_ASM1420568v1	RefSeq	FALSE	SAMN12025069	PRJNA224116	ftp://ftp.ncbi.nlm.nih.gov/genomes/all/GCF/014/205/685/GCF_014205685.1_ASM1420568v1
GCF_014205735.1_ASM1420573v1	RefSeq	FALSE	SAMN12025121	PRJNA224116	ftp://ftp.ncbi.nlm.nih.gov/genomes/all/GCF/014/205/735/GCF_014205735.1_ASM1420573v1
GCF_014205755.1_ASM1420575v1	RefSeq	FALSE	SAMN13165718	PRJNA224116	ftp://ftp.ncbi.nlm.nih.gov/genomes/all/GCF/014/205/755/GCF_014205755.1_ASM1420575v1
GCF_014205765.1_ASM1420576v1	RefSeq	FALSE	SAMN12025536	PRJNA224116	ftp://ftp.ncbi.nlm.nih.gov/genomes/all/GCF/014/205/765/GCF_014205765.1_ASM1420576v1
GCF_014205785.1_ASM1420578v1	RefSeq	FALSE	SAMN13166122	PRJNA224116	ftp://ftp.ncbi.nlm.nih.gov/genomes/all/GCF/014/205/785/GCF_014205785.1_ASM1420578v1
GCF_014205795.1_ASM1420579v1	RefSeq	FALSE	SAMN14515436	PRJNA224116	ftp://ftp.ncbi.nlm.nih.gov/genomes/all/GCF/014/205/795/GCF_014205795.1_ASM1420579v1
GCF_014205835.1_ASM1420583v1	RefSeq	FALSE	SAMN14515535	PRJNA224116	ftp://ftp.ncbi.nlm.nih.gov/genomes/all/GCF/014/205/835/GCF_014205835.1_ASM1420583v1
GCF_014205845.1_ASM1420584v1	RefSeq	FALSE	SAMN14515437	PRJNA224116	ftp://ftp.ncbi.nlm.nih.gov/genomes/all/GCF/014/205/845/GCF_014205845.1_ASM1420584v1
GCF_014205875.1_ASM1420587v1	RefSeq	FALSE	SAMN14908440	PRJNA224116	ftp://ftp.ncbi.nlm.nih.gov/genomes/all/GCF/014/205/875/GCF_014205875.1_ASM1420587v1
GCF_014205885.1_ASM1420588v1	RefSeq	FALSE	SAMN14908344	PRJNA224116	ftp://ftp.ncbi.nlm.nih.gov/genomes/all/GCF/014/205/885/GCF_014205885.1_ASM1420588v1
GCF_014205895.1_ASM1420589v1	RefSeq	FALSE	SAMN14986205	PRJNA224116	ftp://ftp.ncbi.nlm.nih.gov/genomes/all/GCF/014/205/895/GCF_014205895.1_ASM1420589v1
GCF_014206795.1_ASM1420679v1	RefSeq	FALSE	SAMN12025186	PRJNA224116	ftp://ftp.ncbi.nlm.nih.gov/genomes/all/GCF/014/206/795/GCF_014206795.1_ASM1420679v1
GCF_014206815.1_ASM1420681v1	RefSeq	FALSE	SAMN12025141	PRJNA224116	ftp://ftp.ncbi.nlm.nih.gov/genomes/all/GCF/014/206/815/GCF_014206815.1_ASM1420681v1
GCF_014206835.1_ASM1420683v1	RefSeq	FALSE	SAMN12025779	PRJNA224116	ftp://ftp.ncbi.nlm.nih.gov/genomes/all/GCF/014/206/835/GCF_014206835.1_ASM1420683v1
GCF_014206845.1_ASM1420684v1	RefSeq	FALSE	SAMN12025044	PRJNA224116	ftp://ftp.ncbi.nlm.nih.gov/genomes/all/GCF/014/206/845/GCF_014206845.1_ASM1420684v1
GCF_014206875.1_ASM1420687v1	RefSeq	FALSE	SAMN12025134	PRJNA224116	ftp://ftp.ncbi.nlm.nih.gov/genomes/all/GCF/014/206/875/GCF_014206875.1_ASM1420687v1
GCF_014206885.1_ASM1420688v1	RefSeq	FALSE	SAMN12025135	PRJNA224116	ftp://ftp.ncbi.nlm.nih.gov/genomes/all/GCF/014/206/885/GCF_014206885.1_ASM1420688v1
GCF_014206915.1_ASM1420691v1	RefSeq	FALSE	SAMN12025093	PRJNA224116	ftp://ftp.ncbi.nlm.nih.gov/genomes/all/GCF/014/206/915/GCF_014206915.1_ASM1420691v1
GCF_014206935.1_ASM1420693v1	RefSeq	FALSE	SAMN12025150	PRJNA224116	ftp://ftp.ncbi.nlm.nih.gov/genomes/all/GCF/014/206/935/GCF_014206935.1_ASM1420693v1
GCF_014206945.1_ASM1420694v1	RefSeq	FALSE	SAMN13173011	PRJNA224116	ftp://ftp.ncbi.nlm.nih.gov/genomes/all/GCF/014/206/945/GCF_014206945.1_ASM1420694v1
GCF_014206965.1_ASM1420696v1	RefSeq	FALSE	SAMN13165739	PRJNA224116	ftp://ftp.ncbi.nlm.nih.gov/genomes/all/GCF/014/206/965/GCF_014206965.1_ASM1420696v1
GCF_014206975.1_ASM1420697v1	RefSeq	FALSE	SAMN13172422	PRJNA224116	ftp://ftp.ncbi.nlm.nih.gov/genomes/all/GCF/014/206/975/GCF_014206975.1_ASM1420697v1
GCF_014207015.1_ASM1420701v1	RefSeq	FALSE	SAMN13165418	PRJNA224116	ftp://ftp.ncbi.nlm.nih.gov/genomes/all/GCF/014/207/015/GCF_014207015.1_ASM1420701v1
GCF_014207035.1_ASM1420703v1	RefSeq	FALSE	SAMN13165515	PRJNA224116	ftp://ftp.ncbi.nlm.nih.gov/genomes/all/GCF/014/207/035/GCF_014207035.1_ASM1420703v1
GCF_014207055.1_ASM1420705v1	RefSeq	FALSE	SAMN13166083	PRJNA224116	ftp://ftp.ncbi.nlm.nih.gov/genomes/all/GCF/014/207/055/GCF_014207055.1_ASM1420705v1
GCF_014207075.1_ASM1420707v1	RefSeq	FALSE	SAMN12794018	PRJNA224116	ftp://ftp.ncbi.nlm.nih.gov/genomes/all/GCF/014/207/075/GCF_014207075.1_ASM1420707v1
GCF_014207095.1_ASM1420709v1	RefSeq	FALSE	SAMN13165420	PRJNA224116	ftp://ftp.ncbi.nlm.nih.gov/genomes/all/GCF/014/207/095/GCF_014207095.1_ASM1420709v1
GCF_014207105.1_ASM1420710v1	RefSeq	FALSE	SAMN12794311	PRJNA224116	ftp://ftp.ncbi.nlm.nih.gov/genomes/all/GCF/014/207/105/GCF_014207105.1_ASM1420710v1
GCF_014207135.1_ASM1420713v1	RefSeq	FALSE	SAMN14505767	PRJNA224116	ftp://ftp.ncbi.nlm.nih.gov/genomes/all/GCF/014/207/135/GCF_014207135.1_ASM1420713v1
GCF_014207145.1_ASM1420714v1	RefSeq	FALSE	SAMN14505118	PRJNA224116	ftp://ftp.ncbi.nlm.nih.gov/genomes/all/GCF/014/207/145/GCF_014207145.1_ASM1420714v1
GCF_014207165.1_ASM1420716v1	RefSeq	FALSE	SAMN14515842	PRJNA224116	ftp://ftp.ncbi.nlm.nih.gov/genomes/all/GCF/014/207/165/GCF_014207165.1_ASM1420716v1
GCF_014207185.1_ASM1420718v1	RefSeq	FALSE	SAMN14515540	PRJNA224116	ftp://ftp.ncbi.nlm.nih.gov/genomes/all/GCF/014/207/185/GCF_014207185.1_ASM1420718v1
GCF_014207215.1_ASM1420721v1	RefSeq	FALSE	SAMN14515887	PRJNA224116	ftp://ftp.ncbi.nlm.nih.gov/genomes/all/GCF/014/207/215/GCF_014207215.1_ASM1420721v1
GCF_014207235.1_ASM1420723v1	RefSeq	FALSE	SAMN14515635	PRJNA224116	ftp://ftp.ncbi.nlm.nih.gov/genomes/all/GCF/014/207/235/GCF_014207235.1_ASM1420723v1
GCF_014207255.1_ASM1420725v1	RefSeq	FALSE	SAMN14515889	PRJNA224116	ftp://ftp.ncbi.nlm.nih.gov/genomes/all/GCF/014/207/255/GCF_014207255.1_ASM1420725v1
GCF_014207275.1_ASM1420727v1	RefSeq	FALSE	SAMN14515435	PRJNA224116	ftp://ftp.ncbi.nlm.nih.gov/genomes/all/GCF/014/207/275/GCF_014207275.1_ASM1420727v1
GCF_014207295.1_ASM1420729v1	RefSeq	FALSE	SAMN14515121	PRJNA224116	ftp://ftp.ncbi.nlm.nih.gov/genomes/all/GCF/014/207/295/GCF_014207295.1_ASM1420729v1
GCF_014207315.1_ASM1420731v1	RefSeq	FALSE	SAMN14908267	PRJNA224116	ftp://ftp.ncbi.nlm.nih.gov/genomes/all/GCF/014/207/315/GCF_014207315.1_ASM1420731v1
GCF_014207325.1_ASM1420732v1	RefSeq	FALSE	SAMN14908291	PRJNA224116	ftp://ftp.ncbi.nlm.nih.gov/genomes/all/GCF/014/207/325/GCF_014207325.1_ASM1420732v1
GCF_014207355.1_ASM1420735v1	RefSeq	FALSE	SAMN14908382	PRJNA224116	ftp://ftp.ncbi.nlm.nih.gov/genomes/all/GCF/014/207/355/GCF_014207355.1_ASM1420735v1
GCF_014207375.1_ASM1420737v1	RefSeq	FALSE	SAMN14915971	PRJNA224116	ftp://ftp.ncbi.nlm.nih.gov/genomes/all/GCF/014/207/375/GCF_014207375.1_ASM1420737v1
GCF_014207395.1_ASM1420739v1	RefSeq	FALSE	SAMN14908547	PRJNA224116	ftp://ftp.ncbi.nlm.nih.gov/genomes/all/GCF/014/207/395/GCF_014207395.1_ASM1420739v1
GCF_014207415.1_ASM1420741v1	RefSeq	FALSE	SAMN14908354	PRJNA224116	ftp://ftp.ncbi.nlm.nih.gov/genomes/all/GCF/014/207/415/GCF_014207415.1_ASM1420741v1
GCF_014207425.1_ASM1420742v1	RefSeq	FALSE	SAMN14908376	PRJNA224116	ftp://ftp.ncbi.nlm.nih.gov/genomes/all/GCF/014/207/425/GCF_014207425.1_ASM1420742v1
GCF_014207435.1_ASM1420743v1	RefSeq	FALSE	SAMN14908384	PRJNA224116	ftp://ftp.ncbi.nlm.nih.gov/genomes/all/GCF/014/207/435/GCF_014207435.1_ASM1420743v1
GCF_014207445.1_ASM1420744v1	RefSeq	FALSE	SAMN14908435	PRJNA224116	ftp://ftp.ncbi.nlm.nih.gov/genomes/all/GCF/014/207/445/GCF_014207445.1_ASM1420744v1
GCF_014207495.1_ASM1420749v1	RefSeq	FALSE	SAMN14908380	PRJNA224116	ftp://ftp.ncbi.nlm.nih.gov/genomes/all/GCF/014/207/495/GCF_014207495.1_ASM1420749v1
GCF_014207505.1_ASM1420750v1	RefSeq	FALSE	SAMN14908560	PRJNA224116	ftp://ftp.ncbi.nlm.nih.gov/genomes/all/GCF/014/207/505/GCF_014207505.1_ASM1420750v1
GCF_014207535.1_ASM1420753v1	RefSeq	FALSE	SAMN14908537	PRJNA224116	ftp://ftp.ncbi.nlm.nih.gov/genomes/all/GCF/014/207/535/GCF_014207535.1_ASM1420753v1
GCF_014207545.1_ASM1420754v1	RefSeq	FALSE	SAMN14908546	PRJNA224116	ftp://ftp.ncbi.nlm.nih.gov/genomes/all/GCF/014/207/545/GCF_014207545.1_ASM1420754v1
GCF_014207565.1_ASM1420756v1	RefSeq	FALSE	SAMN14908459	PRJNA224116	ftp://ftp.ncbi.nlm.nih.gov/genomes/all/GCF/014/207/565/GCF_014207565.1_ASM1420756v1
GCF_014207595.1_ASM1420759v1	RefSeq	FALSE	SAMN14908524	PRJNA224116	ftp://ftp.ncbi.nlm.nih.gov/genomes/all/GCF/014/207/595/GCF_014207595.1_ASM1420759v1
GCF_014207605.1_ASM1420760v1	RefSeq	TRUE	SAMN14908348	PRJNA224116	ftp://ftp.ncbi.nlm.nih.gov/genomes/all/GCF/014/207/605/GCF_014207605.1_ASM1420760v1
GCF_014207635.1_ASM1420763v1	RefSeq	FALSE	SAMN14908449	PRJNA224116	ftp://ftp.ncbi.nlm.nih.gov/genomes/all/GCF/014/207/635/GCF_014207635.1_ASM1420763v1
GCF_014207645.1_ASM1420764v1	RefSeq	FALSE	SAMN14908345	PRJNA224116	ftp://ftp.ncbi.nlm.nih.gov/genomes/all/GCF/014/207/645/GCF_014207645.1_ASM1420764v1
GCF_014207655.1_ASM1420765v1	RefSeq	FALSE	SAMN14908516	PRJNA224116	ftp://ftp.ncbi.nlm.nih.gov/genomes/all/GCF/014/207/655/GCF_014207655.1_ASM1420765v1
GCF_014207695.1_ASM1420769v1	RefSeq	FALSE	SAMN14908446	PRJNA224116	ftp://ftp.ncbi.nlm.nih.gov/genomes/all/GCF/014/207/695/GCF_014207695.1_ASM1420769v1
GCF_014207705.1_ASM1420770v1	RefSeq	FALSE	SAMN05878469	PRJNA224116	ftp://ftp.ncbi.nlm.nih.gov/genomes/all/GCF/014/207/705/GCF_014207705.1_ASM1420770v1
GCF_014207735.1_ASM1420773v1	RefSeq	FALSE	SAMN12024133	PRJNA224116	ftp://ftp.ncbi.nlm.nih.gov/genomes/all/GCF/014/207/735/GCF_014207735.1_ASM1420773v1
GCF_014207745.1_ASM1420774v1	RefSeq	FALSE	SAMN12024954	PRJNA224116	ftp://ftp.ncbi.nlm.nih.gov/genomes/all/GCF/014/207/745/GCF_014207745.1_ASM1420774v1
GCF_014207755.1_ASM1420775v1	RefSeq	FALSE	SAMN12024013	PRJNA224116	ftp://ftp.ncbi.nlm.nih.gov/genomes/all/GCF/014/207/755/GCF_014207755.1_ASM1420775v1
GCF_014207795.1_ASM1420779v1	RefSeq	FALSE	SAMN14908545	PRJNA224116	ftp://ftp.ncbi.nlm.nih.gov/genomes/all/GCF/014/207/795/GCF_014207795.1_ASM1420779v1
GCF_014207805.1_ASM1420780v1	RefSeq	FALSE	SAMN14916003	PRJNA224116	ftp://ftp.ncbi.nlm.nih.gov/genomes/all/GCF/014/207/805/GCF_014207805.1_ASM1420780v1
GCF_014207835.1_ASM1420783v1	RefSeq	FALSE	SAMN14908332	PRJNA224116	ftp://ftp.ncbi.nlm.nih.gov/genomes/all/GCF/014/207/835/GCF_014207835.1_ASM1420783v1
GCF_014207845.1_ASM1420784v1	RefSeq	FALSE	SAMN14986206	PRJNA224116	ftp://ftp.ncbi.nlm.nih.gov/genomes/all/GCF/014/207/845/GCF_014207845.1_ASM1420784v1
GCF_014207855.1_ASM1420785v1	RefSeq	FALSE	SAMN14908322	PRJNA224116	ftp://ftp.ncbi.nlm.nih.gov/genomes/all/GCF/014/207/855/GCF_014207855.1_ASM1420785v1
GCF_014207875.1_ASM1420787v1	RefSeq	TRUE	SAMN14908307	PRJNA224116	ftp://ftp.ncbi.nlm.nih.gov/genomes/all/GCF/014/207/875/GCF_014207875.1_ASM1420787v1
GCF_014207905.1_ASM1420790v1	RefSeq	FALSE	SAMN14908321	PRJNA224116	ftp://ftp.ncbi.nlm.nih.gov/genomes/all/GCF/014/207/905/GCF_014207905.1_ASM1420790v1
GCF_014207935.1_ASM1420793v1	RefSeq	FALSE	SAMN14908317	PRJNA224116	ftp://ftp.ncbi.nlm.nih.gov/genomes/all/GCF/014/207/935/GCF_014207935.1_ASM1420793v1
GCF_014207945.1_ASM1420794v1	RefSeq	FALSE	SAMN14908279	PRJNA224116	ftp://ftp.ncbi.nlm.nih.gov/genomes/all/GCF/014/207/945/GCF_014207945.1_ASM1420794v1
GCF_014207955.1_ASM1420795v1	RefSeq	FALSE	SAMN14908278	PRJNA224116	ftp://ftp.ncbi.nlm.nih.gov/genomes/all/GCF/014/207/955/GCF_014207955.1_ASM1420795v1
GCF_014207965.1_ASM1420796v1	RefSeq	FALSE	SAMN14908323	PRJNA224116	ftp://ftp.ncbi.nlm.nih.gov/genomes/all/GCF/014/207/965/GCF_014207965.1_ASM1420796v1
GCF_014207985.1_ASM1420798v1	RefSeq	FALSE	SAMN14510225	PRJNA224116	ftp://ftp.ncbi.nlm.nih.gov/genomes/all/GCF/014/207/985/GCF_014207985.1_ASM1420798v1
GCF_014208035.1_ASM1420803v1	RefSeq	FALSE	SAMN14510501	PRJNA224116	ftp://ftp.ncbi.nlm.nih.gov/genomes/all/GCF/014/208/035/GCF_014208035.1_ASM1420803v1
GCF_014208045.1_ASM1420804v1	RefSeq	FALSE	SAMN14510561	PRJNA224116	ftp://ftp.ncbi.nlm.nih.gov/genomes/all/GCF/014/208/045/GCF_014208045.1_ASM1420804v1
GCF_014208095.1_ASM1420809v1	RefSeq	FALSE	SAMN05878463	PRJNA224116	ftp://ftp.ncbi.nlm.nih.gov/genomes/all/GCF/014/208/095/GCF_014208095.1_ASM1420809v1
GCF_014208105.1_ASM1420810v1	RefSeq	FALSE	SAMN05878273	PRJNA224116	ftp://ftp.ncbi.nlm.nih.gov/genomes/all/GCF/014/208/105/GCF_014208105.1_ASM1420810v1
GCF_014210335.1_ASM1421033v1	RefSeq	FALSE	SAMN15371200	PRJNA224116	ftp://ftp.ncbi.nlm.nih.gov/genomes/all/GCF/014/210/335/GCF_014210335.1_ASM1421033v1
GCF_014210345.1_ASM1421034v1	RefSeq	FALSE	SAMN15371201	PRJNA224116	ftp://ftp.ncbi.nlm.nih.gov/genomes/all/GCF/014/210/345/GCF_014210345.1_ASM1421034v1
GCF_014210375.1_ASM1421037v1	RefSeq	FALSE	SAMN15371199	PRJNA224116	ftp://ftp.ncbi.nlm.nih.gov/genomes/all/GCF/014/210/375/GCF_014210375.1_ASM1421037v1
GCF_014210395.1_ASM1421039v1	RefSeq	FALSE	SAMN15371198	PRJNA224116	ftp://ftp.ncbi.nlm.nih.gov/genomes/all/GCF/014/210/395/GCF_014210395.1_ASM1421039v1
GCF_014211855.1_ASM1421185v1	RefSeq	FALSE	SAMN15504450	PRJNA224116	ftp://ftp.ncbi.nlm.nih.gov/genomes/all/GCF/014/211/855/GCF_014211855.1_ASM1421185v1
GCF_014211895.1_ASM1421189v1	RefSeq	TRUE	SAMN15719241	PRJNA224116	ftp://ftp.ncbi.nlm.nih.gov/genomes/all/GCF/014/211/895/GCF_014211895.1_ASM1421189v1
GCF_014211915.1_ASM1421191v1	RefSeq	FALSE	SAMN03287647	PRJNA224116	ftp://ftp.ncbi.nlm.nih.gov/genomes/all/GCF/014/211/915/GCF_014211915.1_ASM1421191v1
GCF_014211935.1_ASM1421193v1	RefSeq	FALSE	SAMN12648273	PRJNA224116	ftp://ftp.ncbi.nlm.nih.gov/genomes/all/GCF/014/211/935/GCF_014211935.1_ASM1421193v1
GCF_014211955.1_ASM1421195v1	RefSeq	FALSE	SAMN15700861	PRJNA224116	ftp://ftp.ncbi.nlm.nih.gov/genomes/all/GCF/014/211/955/GCF_014211955.1_ASM1421195v1
GCF_014211975.1_ASM1421197v1	RefSeq	FALSE	SAMN15754002	PRJNA224116	ftp://ftp.ncbi.nlm.nih.gov/genomes/all/GCF/014/211/975/GCF_014211975.1_ASM1421197v1
GCF_014211995.1_ASM1421199v1	RefSeq	FALSE	SAMN15755127	PRJNA224116	ftp://ftp.ncbi.nlm.nih.gov/genomes/all/GCF/014/211/995/GCF_014211995.1_ASM1421199v1
GCF_014212015.1_ASM1421201v1	RefSeq	FALSE	SAMN15716765	PRJNA224116	ftp://ftp.ncbi.nlm.nih.gov/genomes/all/GCF/014/212/015/GCF_014212015.1_ASM1421201v1
GCF_014212025.1_ASM1421202v1	RefSeq	FALSE	SAMN15692307	PRJNA224116	ftp://ftp.ncbi.nlm.nih.gov/genomes/all/GCF/014/212/025/GCF_014212025.1_ASM1421202v1
GCF_014212055.1_ASM1421205v1	RefSeq	FALSE	SAMN15716785	PRJNA224116	ftp://ftp.ncbi.nlm.nih.gov/genomes/all/GCF/014/212/055/GCF_014212055.1_ASM1421205v1
GCF_014212065.1_ASM1421206v1	RefSeq	FALSE	SAMN15699836	PRJNA224116	ftp://ftp.ncbi.nlm.nih.gov/genomes/all/GCF/014/212/065/GCF_014212065.1_ASM1421206v1
GCF_014212075.1_ASM1421207v1	RefSeq	FALSE	SAMN15366957	PRJNA224116	ftp://ftp.ncbi.nlm.nih.gov/genomes/all/GCF/014/212/075/GCF_014212075.1_ASM1421207v1
GCF_014212115.1_ASM1421211v1	RefSeq	TRUE	SAMN15773992	PRJNA224116	ftp://ftp.ncbi.nlm.nih.gov/genomes/all/GCF/014/212/115/GCF_014212115.1_ASM1421211v1
GCF_014212125.1_ASM1421212v1	RefSeq	FALSE	SAMN15716818	PRJNA224116	ftp://ftp.ncbi.nlm.nih.gov/genomes/all/GCF/014/212/125/GCF_014212125.1_ASM1421212v1
GCF_014212135.1_ASM1421213v1	RefSeq	FALSE	SAMN15716876	PRJNA224116	ftp://ftp.ncbi.nlm.nih.gov/genomes/all/GCF/014/212/135/GCF_014212135.1_ASM1421213v1
GCF_014212175.1_ASM1421217v1	RefSeq	FALSE	SAMN15716902	PRJNA224116	ftp://ftp.ncbi.nlm.nih.gov/genomes/all/GCF/014/212/175/GCF_014212175.1_ASM1421217v1
GCF_014212185.1_ASM1421218v1	RefSeq	TRUE	SAMN15749032	PRJNA224116	ftp://ftp.ncbi.nlm.nih.gov/genomes/all/GCF/014/212/185/GCF_014212185.1_ASM1421218v1
GCF_014212215.1_ASM1421221v1	RefSeq	TRUE	SAMN15773991	PRJNA224116	ftp://ftp.ncbi.nlm.nih.gov/genomes/all/GCF/014/212/215/GCF_014212215.1_ASM1421221v1
GCF_014212225.1_ASM1421222v1	RefSeq	TRUE	SAMN15773990	PRJNA224116	ftp://ftp.ncbi.nlm.nih.gov/genomes/all/GCF/014/212/225/GCF_014212225.1_ASM1421222v1
GCF_014212245.1_ASM1421224v1	RefSeq	TRUE	SAMN15775302	PRJNA224116	ftp://ftp.ncbi.nlm.nih.gov/genomes/all/GCF/014/212/245/GCF_014212245.1_ASM1421224v1
GCF_014212275.1_ASM1421227v1	RefSeq	TRUE	SAMN15775301	PRJNA224116	ftp://ftp.ncbi.nlm.nih.gov/genomes/all/GCF/014/212/275/GCF_014212275.1_ASM1421227v1
GCF_014212295.1_ASM1421229v1	RefSeq	TRUE	SAMN15775300	PRJNA224116	ftp://ftp.ncbi.nlm.nih.gov/genomes/all/GCF/014/212/295/GCF_014212295.1_ASM1421229v1
GCF_014212315.1_ASM1421231v1	RefSeq	FALSE	SAMN15745141	PRJNA224116	ftp://ftp.ncbi.nlm.nih.gov/genomes/all/GCF/014/212/315/GCF_014212315.1_ASM1421231v1
GCF_014212325.1_ASM1421232v1	RefSeq	TRUE	SAMN15775299	PRJNA224116	ftp://ftp.ncbi.nlm.nih.gov/genomes/all/GCF/014/212/325/GCF_014212325.1_ASM1421232v1
GCF_014212345.1_ASM1421234v1	RefSeq	TRUE	SAMN15775298	PRJNA224116	ftp://ftp.ncbi.nlm.nih.gov/genomes/all/GCF/014/212/345/GCF_014212345.1_ASM1421234v1
GCF_014212355.1_ASM1421235v1	RefSeq	FALSE	SAMN15745140	PRJNA224116	ftp://ftp.ncbi.nlm.nih.gov/genomes/all/GCF/014/212/355/GCF_014212355.1_ASM1421235v1
GCF_014212395.1_ASM1421239v1	RefSeq	TRUE	SAMN15783625	PRJNA224116	ftp://ftp.ncbi.nlm.nih.gov/genomes/all/GCF/014/212/395/GCF_014212395.1_ASM1421239v1
GCF_014212415.1_ASM1421241v1	RefSeq	FALSE	SAMN15784484	PRJNA224116	ftp://ftp.ncbi.nlm.nih.gov/genomes/all/GCF/014/212/415/GCF_014212415.1_ASM1421241v1
GCF_014212425.1_ASM1421242v1	RefSeq	FALSE	SAMN15784486	PRJNA224116	ftp://ftp.ncbi.nlm.nih.gov/genomes/all/GCF/014/212/425/GCF_014212425.1_ASM1421242v1
GCF_014212455.1_ASM1421245v1	RefSeq	FALSE	SAMN15784485	PRJNA224116	ftp://ftp.ncbi.nlm.nih.gov/genomes/all/GCF/014/212/455/GCF_014212455.1_ASM1421245v1
GCF_014212475.1_ASM1421247v1	RefSeq	FALSE	SAMN15784483	PRJNA224116	ftp://ftp.ncbi.nlm.nih.gov/genomes/all/GCF/014/212/475/GCF_014212475.1_ASM1421247v1
GCF_014212495.1_ASM1421249v1	RefSeq	FALSE	SAMN15784570	PRJNA224116	ftp://ftp.ncbi.nlm.nih.gov/genomes/all/GCF/014/212/495/GCF_014212495.1_ASM1421249v1
GCF_014212505.1_ASM1421250v1	RefSeq	TRUE	SAMN15786807	PRJNA224116	ftp://ftp.ncbi.nlm.nih.gov/genomes/all/GCF/014/212/505/GCF_014212505.1_ASM1421250v1
GCF_014212535.1_ASM1421253v1	RefSeq	TRUE	SAMN15786806	PRJNA224116	ftp://ftp.ncbi.nlm.nih.gov/genomes/all/GCF/014/212/535/GCF_014212535.1_ASM1421253v1
GCF_014212545.1_ASM1421254v1	RefSeq	TRUE	SAMN15786804	PRJNA224116	ftp://ftp.ncbi.nlm.nih.gov/genomes/all/GCF/014/212/545/GCF_014212545.1_ASM1421254v1
GCF_014212555.1_ASM1421255v1	RefSeq	TRUE	SAMN15786805	PRJNA224116	ftp://ftp.ncbi.nlm.nih.gov/genomes/all/GCF/014/212/555/GCF_014212555.1_ASM1421255v1
GCF_014212565.1_ASM1421256v1	RefSeq	TRUE	SAMN15786803	PRJNA224116	ftp://ftp.ncbi.nlm.nih.gov/genomes/all/GCF/014/212/565/GCF_014212565.1_ASM1421256v1
GCF_014212615.1_ASM1421261v1	RefSeq	TRUE	SAMN15786802	PRJNA224116	ftp://ftp.ncbi.nlm.nih.gov/genomes/all/GCF/014/212/615/GCF_014212615.1_ASM1421261v1
GCF_014212635.1_ASM1421263v1	RefSeq	TRUE	SAMN15786801	PRJNA224116	ftp://ftp.ncbi.nlm.nih.gov/genomes/all/GCF/014/212/635/GCF_014212635.1_ASM1421263v1
GCF_014212655.1_ASM1421265v1	RefSeq	TRUE	SAMN15786800	PRJNA224116	ftp://ftp.ncbi.nlm.nih.gov/genomes/all/GCF/014/212/655/GCF_014212655.1_ASM1421265v1
GCF_014212665.1_ASM1421266v1	RefSeq	TRUE	SAMN15786799	PRJNA224116	ftp://ftp.ncbi.nlm.nih.gov/genomes/all/GCF/014/212/665/GCF_014212665.1_ASM1421266v1
GCF_014212675.1_ASM1421267v1	RefSeq	TRUE	SAMN15786798	PRJNA224116	ftp://ftp.ncbi.nlm.nih.gov/genomes/all/GCF/014/212/675/GCF_014212675.1_ASM1421267v1
GCF_014216315.1_ASM1421631v1	RefSeq	FALSE	SAMN12282932	PRJNA224116	ftp://ftp.ncbi.nlm.nih.gov/genomes/all/GCF/014/216/315/GCF_014216315.1_ASM1421631v1
GCF_014216335.1_ASM1421633v1	RefSeq	FALSE	SAMN12282934	PRJNA224116	ftp://ftp.ncbi.nlm.nih.gov/genomes/all/GCF/014/216/335/GCF_014216335.1_ASM1421633v1
GCF_014216355.1_ASM1421635v1	RefSeq	TRUE	SAMN14342432	PRJNA224116	ftp://ftp.ncbi.nlm.nih.gov/genomes/all/GCF/014/216/355/GCF_014216355.1_ASM1421635v1
GCF_014216375.1_ASM1421637v1	RefSeq	TRUE	SAMN14342433	PRJNA224116	ftp://ftp.ncbi.nlm.nih.gov/genomes/all/GCF/014/216/375/GCF_014216375.1_ASM1421637v1
GCF_014216395.1_ASM1421639v1	RefSeq	TRUE	SAMN14342434	PRJNA224116	ftp://ftp.ncbi.nlm.nih.gov/genomes/all/GCF/014/216/395/GCF_014216395.1_ASM1421639v1
GCF_014216415.1_ASM1421641v1	RefSeq	TRUE	SAMN14342435	PRJNA224116	ftp://ftp.ncbi.nlm.nih.gov/genomes/all/GCF/014/216/415/GCF_014216415.1_ASM1421641v1
GCF_014216435.1_ASM1421643v1	RefSeq	TRUE	SAMN14342437	PRJNA224116	ftp://ftp.ncbi.nlm.nih.gov/genomes/all/GCF/014/216/435/GCF_014216435.1_ASM1421643v1
GCF_014216475.1_ASM1421647v1	RefSeq	TRUE	SAMN14342438	PRJNA224116	ftp://ftp.ncbi.nlm.nih.gov/genomes/all/GCF/014/216/475/GCF_014216475.1_ASM1421647v1
GCF_014216675.1_ASM1421667v1	RefSeq	TRUE	SAMN14342440	PRJNA224116	ftp://ftp.ncbi.nlm.nih.gov/genomes/all/GCF/014/216/675/GCF_014216675.1_ASM1421667v1
GCF_014216695.1_ASM1421669v1	RefSeq	TRUE	SAMN14342441	PRJNA224116	ftp://ftp.ncbi.nlm.nih.gov/genomes/all/GCF/014/216/695/GCF_014216695.1_ASM1421669v1
GCF_014216715.1_ASM1421671v1	RefSeq	TRUE	SAMN14342442	PRJNA224116	ftp://ftp.ncbi.nlm.nih.gov/genomes/all/GCF/014/216/715/GCF_014216715.1_ASM1421671v1
GCF_014216755.1_ASM1421675v1	RefSeq	TRUE	SAMN14342444	PRJNA224116	ftp://ftp.ncbi.nlm.nih.gov/genomes/all/GCF/014/216/755/GCF_014216755.1_ASM1421675v1
GCF_014216895.1_ASM1421689v1	RefSeq	TRUE	SAMN14342450	PRJNA224116	ftp://ftp.ncbi.nlm.nih.gov/genomes/all/GCF/014/216/895/GCF_014216895.1_ASM1421689v1
GCF_014216915.1_ASM1421691v1	RefSeq	TRUE	SAMN14342451	PRJNA224116	ftp://ftp.ncbi.nlm.nih.gov/genomes/all/GCF/014/216/915/GCF_014216915.1_ASM1421691v1
GCF_014216935.1_ASM1421693v1	RefSeq	TRUE	SAMN14342452	PRJNA224116	ftp://ftp.ncbi.nlm.nih.gov/genomes/all/GCF/014/216/935/GCF_014216935.1_ASM1421693v1
GCF_014216955.1_ASM1421695v1	RefSeq	TRUE	SAMN14342453	PRJNA224116	ftp://ftp.ncbi.nlm.nih.gov/genomes/all/GCF/014/216/955/GCF_014216955.1_ASM1421695v1
GCF_014216975.1_ASM1421697v1	RefSeq	TRUE	SAMN14342454	PRJNA224116	ftp://ftp.ncbi.nlm.nih.gov/genomes/all/GCF/014/216/975/GCF_014216975.1_ASM1421697v1
GCF_014216995.1_ASM1421699v1	RefSeq	TRUE	SAMN14342455	PRJNA224116	ftp://ftp.ncbi.nlm.nih.gov/genomes/all/GCF/014/216/995/GCF_014216995.1_ASM1421699v1
GCF_014217055.1_ASM1421705v1	RefSeq	TRUE	SAMN14342458	PRJNA224116	ftp://ftp.ncbi.nlm.nih.gov/genomes/all/GCF/014/217/055/GCF_014217055.1_ASM1421705v1
GCF_014217075.1_ASM1421707v1	RefSeq	TRUE	SAMN14342459	PRJNA224116	ftp://ftp.ncbi.nlm.nih.gov/genomes/all/GCF/014/217/075/GCF_014217075.1_ASM1421707v1
GCF_014217095.1_ASM1421709v1	RefSeq	TRUE	SAMN14342460	PRJNA224116	ftp://ftp.ncbi.nlm.nih.gov/genomes/all/GCF/014/217/095/GCF_014217095.1_ASM1421709v1
GCF_014217135.1_ASM1421713v1	RefSeq	TRUE	SAMN14594835	PRJNA224116	ftp://ftp.ncbi.nlm.nih.gov/genomes/all/GCF/014/217/135/GCF_014217135.1_ASM1421713v1
GCF_014217155.1_ASM1421715v1	RefSeq	TRUE	SAMN14594834	PRJNA224116	ftp://ftp.ncbi.nlm.nih.gov/genomes/all/GCF/014/217/155/GCF_014217155.1_ASM1421715v1
GCF_014217175.1_ASM1421717v1	RefSeq	FALSE	SAMN14969387	PRJNA224116	ftp://ftp.ncbi.nlm.nih.gov/genomes/all/GCF/014/217/175/GCF_014217175.1_ASM1421717v1
GCF_014217195.1_ASM1421719v1	RefSeq	FALSE	SAMN14969386	PRJNA224116	ftp://ftp.ncbi.nlm.nih.gov/genomes/all/GCF/014/217/195/GCF_014217195.1_ASM1421719v1
GCF_014217215.1_ASM1421721v1	RefSeq	FALSE	SAMN15235892	PRJNA224116	ftp://ftp.ncbi.nlm.nih.gov/genomes/all/GCF/014/217/215/GCF_014217215.1_ASM1421721v1
GCF_014217235.1_ASM1421723v1	RefSeq	FALSE	SAMN15486808	PRJNA224116	ftp://ftp.ncbi.nlm.nih.gov/genomes/all/GCF/014/217/235/GCF_014217235.1_ASM1421723v1
GCF_014217255.1_ASM1421725v1	RefSeq	FALSE	SAMN15548381	PRJNA224116	ftp://ftp.ncbi.nlm.nih.gov/genomes/all/GCF/014/217/255/GCF_014217255.1_ASM1421725v1
GCF_014217275.1_ASM1421727v1	RefSeq	TRUE	SAMN15755083	PRJNA224116	ftp://ftp.ncbi.nlm.nih.gov/genomes/all/GCF/014/217/275/GCF_014217275.1_ASM1421727v1
GCF_014217295.1_ASM1421729v1	RefSeq	FALSE	SAMN15755100	PRJNA224116	ftp://ftp.ncbi.nlm.nih.gov/genomes/all/GCF/014/217/295/GCF_014217295.1_ASM1421729v1
GCF_014217315.1_ASM1421731v1	RefSeq	TRUE	SAMN15755534	PRJNA224116	ftp://ftp.ncbi.nlm.nih.gov/genomes/all/GCF/014/217/315/GCF_014217315.1_ASM1421731v1
GCF_014217355.1_ASM1421735v1	RefSeq	FALSE	SAMN15742258	PRJNA224116	ftp://ftp.ncbi.nlm.nih.gov/genomes/all/GCF/014/217/355/GCF_014217355.1_ASM1421735v1
GCF_014217375.1_ASM1421737v1	RefSeq	TRUE	SAMN15742288	PRJNA224116	ftp://ftp.ncbi.nlm.nih.gov/genomes/all/GCF/014/217/375/GCF_014217375.1_ASM1421737v1
GCF_014217395.1_ASM1421739v1	RefSeq	FALSE	SAMN15756141	PRJNA224116	ftp://ftp.ncbi.nlm.nih.gov/genomes/all/GCF/014/217/395/GCF_014217395.1_ASM1421739v1
GCF_014217415.1_ASM1421741v1	RefSeq	TRUE	SAMN09667176	PRJNA224116	ftp://ftp.ncbi.nlm.nih.gov/genomes/all/GCF/014/217/415/GCF_014217415.1_ASM1421741v1
GCF_014217485.1_ASM1421748v1	RefSeq	FALSE	SAMN12097417	PRJNA224116	ftp://ftp.ncbi.nlm.nih.gov/genomes/all/GCF/014/217/485/GCF_014217485.1_ASM1421748v1
GCF_014217505.1_ASM1421750v1	RefSeq	FALSE	SAMN12097416	PRJNA224116	ftp://ftp.ncbi.nlm.nih.gov/genomes/all/GCF/014/217/505/GCF_014217505.1_ASM1421750v1
GCF_014217545.1_ASM1421754v1	RefSeq	FALSE	SAMN12282931	PRJNA224116	ftp://ftp.ncbi.nlm.nih.gov/genomes/all/GCF/014/217/545/GCF_014217545.1_ASM1421754v1
GCF_014217565.1_ASM1421756v1	RefSeq	FALSE	SAMN12282933	PRJNA224116	ftp://ftp.ncbi.nlm.nih.gov/genomes/all/GCF/014/217/565/GCF_014217565.1_ASM1421756v1
GCF_014217585.1_ASM1421758v1	RefSeq	FALSE	SAMN12282935	PRJNA224116	ftp://ftp.ncbi.nlm.nih.gov/genomes/all/GCF/014/217/585/GCF_014217585.1_ASM1421758v1
GCF_014217605.1_ASM1421760v1	RefSeq	FALSE	SAMN12282937	PRJNA224116	ftp://ftp.ncbi.nlm.nih.gov/genomes/all/GCF/014/217/605/GCF_014217605.1_ASM1421760v1
GCF_014217625.1_ASM1421762v1	RefSeq	FALSE	SAMN12282939	PRJNA224116	ftp://ftp.ncbi.nlm.nih.gov/genomes/all/GCF/014/217/625/GCF_014217625.1_ASM1421762v1
GCF_014217645.1_ASM1421764v1	RefSeq	FALSE	SAMN12282940	PRJNA224116	ftp://ftp.ncbi.nlm.nih.gov/genomes/all/GCF/014/217/645/GCF_014217645.1_ASM1421764v1
GCF_014217665.1_ASM1421766v1	RefSeq	FALSE	SAMN12282941	PRJNA224116	ftp://ftp.ncbi.nlm.nih.gov/genomes/all/GCF/014/217/665/GCF_014217665.1_ASM1421766v1
GCF_014217685.1_ASM1421768v1	RefSeq	FALSE	SAMN12282936	PRJNA224116	ftp://ftp.ncbi.nlm.nih.gov/genomes/all/GCF/014/217/685/GCF_014217685.1_ASM1421768v1
GCF_014217705.1_ASM1421770v1	RefSeq	FALSE	SAMN13531195	PRJNA224116	ftp://ftp.ncbi.nlm.nih.gov/genomes/all/GCF/014/217/705/GCF_014217705.1_ASM1421770v1
GCF_014217745.1_ASM1421774v1	RefSeq	FALSE	SAMN14074648	PRJNA224116	ftp://ftp.ncbi.nlm.nih.gov/genomes/all/GCF/014/217/745/GCF_014217745.1_ASM1421774v1
GCF_014217765.1_ASM1421776v1	RefSeq	FALSE	SAMN14089707	PRJNA224116	ftp://ftp.ncbi.nlm.nih.gov/genomes/all/GCF/014/217/765/GCF_014217765.1_ASM1421776v1
GCF_014217785.1_ASM1421778v1	RefSeq	FALSE	SAMN14089706	PRJNA224116	ftp://ftp.ncbi.nlm.nih.gov/genomes/all/GCF/014/217/785/GCF_014217785.1_ASM1421778v1
GCF_014217805.1_ASM1421780v1	RefSeq	FALSE	SAMN15236438	PRJNA224116	ftp://ftp.ncbi.nlm.nih.gov/genomes/all/GCF/014/217/805/GCF_014217805.1_ASM1421780v1
GCF_014217835.1_ASM1421783v1	RefSeq	FALSE	SAMN15236437	PRJNA224116	ftp://ftp.ncbi.nlm.nih.gov/genomes/all/GCF/014/217/835/GCF_014217835.1_ASM1421783v1
GCF_014217855.1_ASM1421785v1	RefSeq	FALSE	SAMN15487728	PRJNA224116	ftp://ftp.ncbi.nlm.nih.gov/genomes/all/GCF/014/217/855/GCF_014217855.1_ASM1421785v1
GCF_014217875.1_ASM1421787v1	RefSeq	FALSE	SAMN15487727	PRJNA224116	ftp://ftp.ncbi.nlm.nih.gov/genomes/all/GCF/014/217/875/GCF_014217875.1_ASM1421787v1
GCF_014217915.1_ASM1421791v1	RefSeq	FALSE	SAMN15719906	PRJNA224116	ftp://ftp.ncbi.nlm.nih.gov/genomes/all/GCF/014/217/915/GCF_014217915.1_ASM1421791v1
GCF_014217955.1_ASM1421795v1	RefSeq	FALSE	SAMN09699339	PRJNA224116	ftp://ftp.ncbi.nlm.nih.gov/genomes/all/GCF/014/217/955/GCF_014217955.1_ASM1421795v1
GCF_014217975.1_ASM1421797v1	RefSeq	FALSE	SAMN12217157	PRJNA224116	ftp://ftp.ncbi.nlm.nih.gov/genomes/all/GCF/014/217/975/GCF_014217975.1_ASM1421797v1
GCF_014218015.1_ASM1421801v1	RefSeq	FALSE	SAMN12251806	PRJNA224116	ftp://ftp.ncbi.nlm.nih.gov/genomes/all/GCF/014/218/015/GCF_014218015.1_ASM1421801v1
GCF_014218035.1_ASM1421803v1	RefSeq	FALSE	SAMN12251807	PRJNA224116	ftp://ftp.ncbi.nlm.nih.gov/genomes/all/GCF/014/218/035/GCF_014218035.1_ASM1421803v1
GCF_014218075.1_ASM1421807v1	RefSeq	TRUE	SAMN12355362	PRJNA224116	ftp://ftp.ncbi.nlm.nih.gov/genomes/all/GCF/014/218/075/GCF_014218075.1_ASM1421807v1
GCF_014218095.1_ASM1421809v1	RefSeq	TRUE	SAMN12355365	PRJNA224116	ftp://ftp.ncbi.nlm.nih.gov/genomes/all/GCF/014/218/095/GCF_014218095.1_ASM1421809v1
GCF_014218115.1_ASM1421811v1	RefSeq	TRUE	SAMN12355372	PRJNA224116	ftp://ftp.ncbi.nlm.nih.gov/genomes/all/GCF/014/218/115/GCF_014218115.1_ASM1421811v1
GCF_014218135.1_ASM1421813v1	RefSeq	TRUE	SAMN12355381	PRJNA224116	ftp://ftp.ncbi.nlm.nih.gov/genomes/all/GCF/014/218/135/GCF_014218135.1_ASM1421813v1
GCF_014218155.1_ASM1421815v1	RefSeq	TRUE	SAMN12355383	PRJNA224116	ftp://ftp.ncbi.nlm.nih.gov/genomes/all/GCF/014/218/155/GCF_014218155.1_ASM1421815v1
GCF_014218175.1_ASM1421817v1	RefSeq	TRUE	SAMN12405821	PRJNA224116	ftp://ftp.ncbi.nlm.nih.gov/genomes/all/GCF/014/218/175/GCF_014218175.1_ASM1421817v1
GCF_014218255.1_ASM1421825v1	RefSeq	FALSE	SAMD00189823	PRJNA224116	ftp://ftp.ncbi.nlm.nih.gov/genomes/all/GCF/014/218/255/GCF_014218255.1_ASM1421825v1
GCF_014218275.1_ASM1421827v1	RefSeq	FALSE	SAMD00229388	PRJNA224116	ftp://ftp.ncbi.nlm.nih.gov/genomes/all/GCF/014/218/275/GCF_014218275.1_ASM1421827v1
GCF_014218295.1_ASM1421829v1	RefSeq	FALSE	SAMD00200502	PRJNA224116	ftp://ftp.ncbi.nlm.nih.gov/genomes/all/GCF/014/218/295/GCF_014218295.1_ASM1421829v1
GCF_014218315.1_ASM1421831v1	RefSeq	FALSE	SAMD00237440	PRJNA224116	ftp://ftp.ncbi.nlm.nih.gov/genomes/all/GCF/014/218/315/GCF_014218315.1_ASM1421831v1
GCF_014218335.1_ASM1421833v1	RefSeq	FALSE	SAMD00229170	PRJNA224116	ftp://ftp.ncbi.nlm.nih.gov/genomes/all/GCF/014/218/335/GCF_014218335.1_ASM1421833v1
GCF_014218355.1_ASM1421835v1	RefSeq	FALSE	SAMD00229171	PRJNA224116	ftp://ftp.ncbi.nlm.nih.gov/genomes/all/GCF/014/218/355/GCF_014218355.1_ASM1421835v1
GCF_014218605.1_ASM1421860v1	RefSeq	FALSE	SAMN15572496	PRJNA224116	ftp://ftp.ncbi.nlm.nih.gov/genomes/all/GCF/014/218/605/GCF_014218605.1_ASM1421860v1
GCF_014218625.1_ASM1421862v1	RefSeq	FALSE	SAMN09711376	PRJNA224116	ftp://ftp.ncbi.nlm.nih.gov/genomes/all/GCF/014/218/625/GCF_014218625.1_ASM1421862v1
GCF_014218645.1_ASM1421864v1	RefSeq	FALSE	SAMN09711377	PRJNA224116	ftp://ftp.ncbi.nlm.nih.gov/genomes/all/GCF/014/218/645/GCF_014218645.1_ASM1421864v1
GCF_014218665.1_DSM21625-FIN	RefSeq	FALSE	SAMN09711378	PRJNA224116	ftp://ftp.ncbi.nlm.nih.gov/genomes/all/GCF/014/218/665/GCF_014218665.1_DSM21625-FIN
GCF_014218685.1_ASM1421868v1	RefSeq	TRUE	SAMEA3357066	PRJNA224116	ftp://ftp.ncbi.nlm.nih.gov/genomes/all/GCF/014/218/685/GCF_014218685.1_ASM1421868v1
GCF_014218705.1_ASM1421870v1	RefSeq	TRUE	SAMN14563383	PRJNA224116	ftp://ftp.ncbi.nlm.nih.gov/genomes/all/GCF/014/218/705/GCF_014218705.1_ASM1421870v1
GCF_014218725.1_ASM1421872v1	RefSeq	FALSE	SAMN14563382	PRJNA224116	ftp://ftp.ncbi.nlm.nih.gov/genomes/all/GCF/014/218/725/GCF_014218725.1_ASM1421872v1
GCF_014218745.1_ASM1421874v1	RefSeq	FALSE	SAMN15575897	PRJNA224116	ftp://ftp.ncbi.nlm.nih.gov/genomes/all/GCF/014/218/745/GCF_014218745.1_ASM1421874v1
GCF_014218765.1_ASM1421876v1	RefSeq	FALSE	SAMN15576007	PRJNA224116	ftp://ftp.ncbi.nlm.nih.gov/genomes/all/GCF/014/218/765/GCF_014218765.1_ASM1421876v1
GCF_014218785.1_ASM1421878v1	RefSeq	FALSE	SAMN15746327	PRJNA224116	ftp://ftp.ncbi.nlm.nih.gov/genomes/all/GCF/014/218/785/GCF_014218785.1_ASM1421878v1
GCF_014218795.1_ASM1421879v1	RefSeq	TRUE	SAMN15746328	PRJNA224116	ftp://ftp.ncbi.nlm.nih.gov/genomes/all/GCF/014/218/795/GCF_014218795.1_ASM1421879v1
GCF_014218805.1_ASM1421880v1	RefSeq	FALSE	SAMN15769354	PRJNA224116	ftp://ftp.ncbi.nlm.nih.gov/genomes/all/GCF/014/218/805/GCF_014218805.1_ASM1421880v1
GCF_014218815.1_ASM1421881v1	RefSeq	FALSE	SAMN15746329	PRJNA224116	ftp://ftp.ncbi.nlm.nih.gov/genomes/all/GCF/014/218/815/GCF_014218815.1_ASM1421881v1
GCF_014218825.1_ASM1421882v1	RefSeq	FALSE	SAMN15746326	PRJNA224116	ftp://ftp.ncbi.nlm.nih.gov/genomes/all/GCF/014/218/825/GCF_014218825.1_ASM1421882v1
GCF_014218885.1_ASM1421888v1	RefSeq	FALSE	SAMN15746325	PRJNA224116	ftp://ftp.ncbi.nlm.nih.gov/genomes/all/GCF/014/218/885/GCF_014218885.1_ASM1421888v1
GCF_014218905.1_ASM1421890v1	RefSeq	TRUE	SAMN15746324	PRJNA224116	ftp://ftp.ncbi.nlm.nih.gov/genomes/all/GCF/014/218/905/GCF_014218905.1_ASM1421890v1
GCF_014218915.1_ASM1421891v1	RefSeq	TRUE	SAMN15746323	PRJNA224116	ftp://ftp.ncbi.nlm.nih.gov/genomes/all/GCF/014/218/915/GCF_014218915.1_ASM1421891v1
GCF_014218925.1_ASM1421892v1	RefSeq	FALSE	SAMN15746321	PRJNA224116	ftp://ftp.ncbi.nlm.nih.gov/genomes/all/GCF/014/218/925/GCF_014218925.1_ASM1421892v1
GCF_014218945.1_ASM1421894v1	RefSeq	TRUE	SAMN15746322	PRJNA224116	ftp://ftp.ncbi.nlm.nih.gov/genomes/all/GCF/014/218/945/GCF_014218945.1_ASM1421894v1
GCF_014218985.1_ASM1421898v1	RefSeq	TRUE	SAMN15746320	PRJNA224116	ftp://ftp.ncbi.nlm.nih.gov/genomes/all/GCF/014/218/985/GCF_014218985.1_ASM1421898v1
GCF_014219005.1_ASM1421900v1	RefSeq	FALSE	SAMN15080915	PRJNA224116	ftp://ftp.ncbi.nlm.nih.gov/genomes/all/GCF/014/219/005/GCF_014219005.1_ASM1421900v1
GCF_014219015.1_ASM1421901v1	RefSeq	FALSE	SAMN15746423	PRJNA224116	ftp://ftp.ncbi.nlm.nih.gov/genomes/all/GCF/014/219/015/GCF_014219015.1_ASM1421901v1
GCF_014219045.1_ASM1421904v1	RefSeq	FALSE	SAMN15746424	PRJNA224116	ftp://ftp.ncbi.nlm.nih.gov/genomes/all/GCF/014/219/045/GCF_014219045.1_ASM1421904v1
GCF_014219055.1_ASM1421905v1	RefSeq	FALSE	SAMN15746425	PRJNA224116	ftp://ftp.ncbi.nlm.nih.gov/genomes/all/GCF/014/219/055/GCF_014219055.1_ASM1421905v1
GCF_014219065.1_ASM1421906v1	RefSeq	FALSE	SAMN15746422	PRJNA224116	ftp://ftp.ncbi.nlm.nih.gov/genomes/all/GCF/014/219/065/GCF_014219065.1_ASM1421906v1
GCF_014219105.1_ASM1421910v1	RefSeq	FALSE	SAMN15746421	PRJNA224116	ftp://ftp.ncbi.nlm.nih.gov/genomes/all/GCF/014/219/105/GCF_014219105.1_ASM1421910v1
GCF_014219125.1_ASM1421912v1	RefSeq	FALSE	SAMN15746418	PRJNA224116	ftp://ftp.ncbi.nlm.nih.gov/genomes/all/GCF/014/219/125/GCF_014219125.1_ASM1421912v1
GCF_014219135.1_ASM1421913v1	RefSeq	FALSE	SAMN15746420	PRJNA224116	ftp://ftp.ncbi.nlm.nih.gov/genomes/all/GCF/014/219/135/GCF_014219135.1_ASM1421913v1
GCF_014219145.1_ASM1421914v1	RefSeq	FALSE	SAMN15746417	PRJNA224116	ftp://ftp.ncbi.nlm.nih.gov/genomes/all/GCF/014/219/145/GCF_014219145.1_ASM1421914v1
GCF_014219165.1_ASM1421916v1	RefSeq	FALSE	SAMN15746419	PRJNA224116	ftp://ftp.ncbi.nlm.nih.gov/genomes/all/GCF/014/219/165/GCF_014219165.1_ASM1421916v1
GCF_014219205.1_ASM1421920v1	RefSeq	FALSE	SAMN15746416	PRJNA224116	ftp://ftp.ncbi.nlm.nih.gov/genomes/all/GCF/014/219/205/GCF_014219205.1_ASM1421920v1
GCF_014219225.1_ASM1421922v1	RefSeq	FALSE	SAMN15746415	PRJNA224116	ftp://ftp.ncbi.nlm.nih.gov/genomes/all/GCF/014/219/225/GCF_014219225.1_ASM1421922v1
GCF_014219235.1_ASM1421923v1	RefSeq	FALSE	SAMN15746414	PRJNA224116	ftp://ftp.ncbi.nlm.nih.gov/genomes/all/GCF/014/219/235/GCF_014219235.1_ASM1421923v1
GCF_014219245.1_ASM1421924v1	RefSeq	FALSE	SAMN15746413	PRJNA224116	ftp://ftp.ncbi.nlm.nih.gov/genomes/all/GCF/014/219/245/GCF_014219245.1_ASM1421924v1
GCF_014219285.1_ASM1421928v1	RefSeq	FALSE	SAMN15746412	PRJNA224116	ftp://ftp.ncbi.nlm.nih.gov/genomes/all/GCF/014/219/285/GCF_014219285.1_ASM1421928v1
GCF_014219295.1_ASM1421929v1	RefSeq	FALSE	SAMN15746411	PRJNA224116	ftp://ftp.ncbi.nlm.nih.gov/genomes/all/GCF/014/219/295/GCF_014219295.1_ASM1421929v1
GCF_014219325.1_ASM1421932v1	RefSeq	FALSE	SAMN15746410	PRJNA224116	ftp://ftp.ncbi.nlm.nih.gov/genomes/all/GCF/014/219/325/GCF_014219325.1_ASM1421932v1
GCF_014219335.1_ASM1421933v1	RefSeq	FALSE	SAMN15746409	PRJNA224116	ftp://ftp.ncbi.nlm.nih.gov/genomes/all/GCF/014/219/335/GCF_014219335.1_ASM1421933v1
GCF_014219345.1_ASM1421934v1	RefSeq	FALSE	SAMN15746408	PRJNA224116	ftp://ftp.ncbi.nlm.nih.gov/genomes/all/GCF/014/219/345/GCF_014219345.1_ASM1421934v1
GCF_014219385.1_ASM1421938v1	RefSeq	FALSE	SAMN15746406	PRJNA224116	ftp://ftp.ncbi.nlm.nih.gov/genomes/all/GCF/014/219/385/GCF_014219385.1_ASM1421938v1
GCF_014219395.1_ASM1421939v1	RefSeq	FALSE	SAMN15746407	PRJNA224116	ftp://ftp.ncbi.nlm.nih.gov/genomes/all/GCF/014/219/395/GCF_014219395.1_ASM1421939v1
GCF_014219425.1_ASM1421942v1	RefSeq	FALSE	SAMN15746398	PRJNA224116	ftp://ftp.ncbi.nlm.nih.gov/genomes/all/GCF/014/219/425/GCF_014219425.1_ASM1421942v1
GCF_014219435.1_ASM1421943v1	RefSeq	FALSE	SAMN15746405	PRJNA224116	ftp://ftp.ncbi.nlm.nih.gov/genomes/all/GCF/014/219/435/GCF_014219435.1_ASM1421943v1
GCF_014219455.1_ASM1421945v1	RefSeq	FALSE	SAMN15746403	PRJNA224116	ftp://ftp.ncbi.nlm.nih.gov/genomes/all/GCF/014/219/455/GCF_014219455.1_ASM1421945v1
GCF_014219485.1_ASM1421948v1	RefSeq	TRUE	SAMN15746396	PRJNA224116	ftp://ftp.ncbi.nlm.nih.gov/genomes/all/GCF/014/219/485/GCF_014219485.1_ASM1421948v1
GCF_014219495.1_ASM1421949v1	RefSeq	FALSE	SAMN15746397	PRJNA224116	ftp://ftp.ncbi.nlm.nih.gov/genomes/all/GCF/014/219/495/GCF_014219495.1_ASM1421949v1
GCF_014219525.1_ASM1421952v1	RefSeq	TRUE	SAMN15746395	PRJNA224116	ftp://ftp.ncbi.nlm.nih.gov/genomes/all/GCF/014/219/525/GCF_014219525.1_ASM1421952v1
GCF_014219545.1_ASM1421954v1	RefSeq	TRUE	SAMN15746393	PRJNA224116	ftp://ftp.ncbi.nlm.nih.gov/genomes/all/GCF/014/219/545/GCF_014219545.1_ASM1421954v1
GCF_014219555.1_ASM1421955v1	RefSeq	TRUE	SAMN15746394	PRJNA224116	ftp://ftp.ncbi.nlm.nih.gov/genomes/all/GCF/014/219/555/GCF_014219555.1_ASM1421955v1
GCF_014219575.1_ASM1421957v1	RefSeq	FALSE	SAMN15746392	PRJNA224116	ftp://ftp.ncbi.nlm.nih.gov/genomes/all/GCF/014/219/575/GCF_014219575.1_ASM1421957v1
GCF_014219595.1_ASM1421959v1	RefSeq	FALSE	SAMN15746391	PRJNA224116	ftp://ftp.ncbi.nlm.nih.gov/genomes/all/GCF/014/219/595/GCF_014219595.1_ASM1421959v1
GCF_014219625.1_ASM1421962v1	RefSeq	FALSE	SAMN15746390	PRJNA224116	ftp://ftp.ncbi.nlm.nih.gov/genomes/all/GCF/014/219/625/GCF_014219625.1_ASM1421962v1
GCF_014219635.1_ASM1421963v1	RefSeq	FALSE	SAMN15746389	PRJNA224116	ftp://ftp.ncbi.nlm.nih.gov/genomes/all/GCF/014/219/635/GCF_014219635.1_ASM1421963v1
GCF_014219665.1_ASM1421966v1	RefSeq	FALSE	SAMN15746385	PRJNA224116	ftp://ftp.ncbi.nlm.nih.gov/genomes/all/GCF/014/219/665/GCF_014219665.1_ASM1421966v1
GCF_014219685.1_ASM1421968v1	RefSeq	FALSE	SAMN15746386	PRJNA224116	ftp://ftp.ncbi.nlm.nih.gov/genomes/all/GCF/014/219/685/GCF_014219685.1_ASM1421968v1
GCF_014219695.1_ASM1421969v1	RefSeq	FALSE	SAMN15746388	PRJNA224116	ftp://ftp.ncbi.nlm.nih.gov/genomes/all/GCF/014/219/695/GCF_014219695.1_ASM1421969v1
GCF_014219705.1_ASM1421970v1	RefSeq	FALSE	SAMN15746387	PRJNA224116	ftp://ftp.ncbi.nlm.nih.gov/genomes/all/GCF/014/219/705/GCF_014219705.1_ASM1421970v1
GCF_014219745.1_ASM1421974v1	RefSeq	FALSE	SAMN15746384	PRJNA224116	ftp://ftp.ncbi.nlm.nih.gov/genomes/all/GCF/014/219/745/GCF_014219745.1_ASM1421974v1
GCF_014219765.1_ASM1421976v1	RefSeq	FALSE	SAMN15746383	PRJNA224116	ftp://ftp.ncbi.nlm.nih.gov/genomes/all/GCF/014/219/765/GCF_014219765.1_ASM1421976v1
GCF_014219775.1_ASM1421977v1	RefSeq	FALSE	SAMN15746382	PRJNA224116	ftp://ftp.ncbi.nlm.nih.gov/genomes/all/GCF/014/219/775/GCF_014219775.1_ASM1421977v1
GCF_014219805.1_ASM1421980v1	RefSeq	FALSE	SAMN15746377	PRJNA224116	ftp://ftp.ncbi.nlm.nih.gov/genomes/all/GCF/014/219/805/GCF_014219805.1_ASM1421980v1
GCF_014219815.1_ASM1421981v1	RefSeq	FALSE	SAMN15746381	PRJNA224116	ftp://ftp.ncbi.nlm.nih.gov/genomes/all/GCF/014/219/815/GCF_014219815.1_ASM1421981v1
GCF_014219825.1_ASM1421982v1	RefSeq	FALSE	SAMN15746375	PRJNA224116	ftp://ftp.ncbi.nlm.nih.gov/genomes/all/GCF/014/219/825/GCF_014219825.1_ASM1421982v1
GCF_014219865.1_ASM1421986v1	RefSeq	FALSE	SAMN15746374	PRJNA224116	ftp://ftp.ncbi.nlm.nih.gov/genomes/all/GCF/014/219/865/GCF_014219865.1_ASM1421986v1
GCF_014219885.1_ASM1421988v1	RefSeq	FALSE	SAMN15746373	PRJNA224116	ftp://ftp.ncbi.nlm.nih.gov/genomes/all/GCF/014/219/885/GCF_014219885.1_ASM1421988v1
GCF_014219895.1_ASM1421989v1	RefSeq	FALSE	SAMN15746367	PRJNA224116	ftp://ftp.ncbi.nlm.nih.gov/genomes/all/GCF/014/219/895/GCF_014219895.1_ASM1421989v1
GCF_014219905.1_ASM1421990v1	RefSeq	FALSE	SAMN15746372	PRJNA224116	ftp://ftp.ncbi.nlm.nih.gov/genomes/all/GCF/014/219/905/GCF_014219905.1_ASM1421990v1
GCF_014219945.1_ASM1421994v1	RefSeq	FALSE	SAMN15746368	PRJNA224116	ftp://ftp.ncbi.nlm.nih.gov/genomes/all/GCF/014/219/945/GCF_014219945.1_ASM1421994v1
GCF_014219965.1_ASM1421996v1	RefSeq	FALSE	SAMN15746365	PRJNA224116	ftp://ftp.ncbi.nlm.nih.gov/genomes/all/GCF/014/219/965/GCF_014219965.1_ASM1421996v1
GCF_014219975.1_ASM1421997v1	RefSeq	FALSE	SAMN15746366	PRJNA224116	ftp://ftp.ncbi.nlm.nih.gov/genomes/all/GCF/014/219/975/GCF_014219975.1_ASM1421997v1
GCF_014219985.1_ASM1421998v1	RefSeq	FALSE	SAMN15746364	PRJNA224116	ftp://ftp.ncbi.nlm.nih.gov/genomes/all/GCF/014/219/985/GCF_014219985.1_ASM1421998v1
GCF_014220005.1_ASM1422000v1	RefSeq	FALSE	SAMN15746363	PRJNA224116	ftp://ftp.ncbi.nlm.nih.gov/genomes/all/GCF/014/220/005/GCF_014220005.1_ASM1422000v1
GCF_014220045.1_ASM1422004v1	RefSeq	FALSE	SAMN15746358	PRJNA224116	ftp://ftp.ncbi.nlm.nih.gov/genomes/all/GCF/014/220/045/GCF_014220045.1_ASM1422004v1
GCF_014220055.1_ASM1422005v1	RefSeq	FALSE	SAMN15746361	PRJNA224116	ftp://ftp.ncbi.nlm.nih.gov/genomes/all/GCF/014/220/055/GCF_014220055.1_ASM1422005v1
GCF_014220065.1_ASM1422006v1	RefSeq	FALSE	SAMN15746362	PRJNA224116	ftp://ftp.ncbi.nlm.nih.gov/genomes/all/GCF/014/220/065/GCF_014220065.1_ASM1422006v1
GCF_014220105.1_ASM1422010v1	RefSeq	FALSE	SAMN15746360	PRJNA224116	ftp://ftp.ncbi.nlm.nih.gov/genomes/all/GCF/014/220/105/GCF_014220105.1_ASM1422010v1
GCF_014220115.1_ASM1422011v1	RefSeq	FALSE	SAMN15746359	PRJNA224116	ftp://ftp.ncbi.nlm.nih.gov/genomes/all/GCF/014/220/115/GCF_014220115.1_ASM1422011v1
GCF_014220145.1_ASM1422014v1	RefSeq	FALSE	SAMN15746354	PRJNA224116	ftp://ftp.ncbi.nlm.nih.gov/genomes/all/GCF/014/220/145/GCF_014220145.1_ASM1422014v1
GCF_014220155.1_ASM1422015v1	RefSeq	FALSE	SAMN15746357	PRJNA224116	ftp://ftp.ncbi.nlm.nih.gov/genomes/all/GCF/014/220/155/GCF_014220155.1_ASM1422015v1
GCF_014220165.1_ASM1422016v1	RefSeq	FALSE	SAMN15746355	PRJNA224116	ftp://ftp.ncbi.nlm.nih.gov/genomes/all/GCF/014/220/165/GCF_014220165.1_ASM1422016v1
GCF_014220185.1_ASM1422018v1	RefSeq	FALSE	SAMN15746356	PRJNA224116	ftp://ftp.ncbi.nlm.nih.gov/genomes/all/GCF/014/220/185/GCF_014220185.1_ASM1422018v1
GCF_014220225.1_ASM1422022v1	RefSeq	FALSE	SAMN15746353	PRJNA224116	ftp://ftp.ncbi.nlm.nih.gov/genomes/all/GCF/014/220/225/GCF_014220225.1_ASM1422022v1
GCF_014220245.1_ASM1422024v1	RefSeq	FALSE	SAMN15746352	PRJNA224116	ftp://ftp.ncbi.nlm.nih.gov/genomes/all/GCF/014/220/245/GCF_014220245.1_ASM1422024v1
GCF_014220265.1_ASM1422026v1	RefSeq	FALSE	SAMN15746350	PRJNA224116	ftp://ftp.ncbi.nlm.nih.gov/genomes/all/GCF/014/220/265/GCF_014220265.1_ASM1422026v1
GCF_014220275.1_ASM1422027v1	RefSeq	FALSE	SAMN15746351	PRJNA224116	ftp://ftp.ncbi.nlm.nih.gov/genomes/all/GCF/014/220/275/GCF_014220275.1_ASM1422027v1
GCF_014220285.1_ASM1422028v1	RefSeq	FALSE	SAMN15746349	PRJNA224116	ftp://ftp.ncbi.nlm.nih.gov/genomes/all/GCF/014/220/285/GCF_014220285.1_ASM1422028v1
GCF_014220295.1_ASM1422029v1	RefSeq	FALSE	SAMN15746348	PRJNA224116	ftp://ftp.ncbi.nlm.nih.gov/genomes/all/GCF/014/220/295/GCF_014220295.1_ASM1422029v1
GCF_014220345.1_ASM1422034v1	RefSeq	FALSE	SAMN15746347	PRJNA224116	ftp://ftp.ncbi.nlm.nih.gov/genomes/all/GCF/014/220/345/GCF_014220345.1_ASM1422034v1
GCF_014220365.1_ASM1422036v1	RefSeq	FALSE	SAMN15746346	PRJNA224116	ftp://ftp.ncbi.nlm.nih.gov/genomes/all/GCF/014/220/365/GCF_014220365.1_ASM1422036v1
GCF_014220375.1_ASM1422037v1	RefSeq	FALSE	SAMN15746344	PRJNA224116	ftp://ftp.ncbi.nlm.nih.gov/genomes/all/GCF/014/220/375/GCF_014220375.1_ASM1422037v1
GCF_014220395.1_ASM1422039v1	RefSeq	FALSE	SAMN15746343	PRJNA224116	ftp://ftp.ncbi.nlm.nih.gov/genomes/all/GCF/014/220/395/GCF_014220395.1_ASM1422039v1
GCF_014220405.1_ASM1422040v1	RefSeq	FALSE	SAMN15746345	PRJNA224116	ftp://ftp.ncbi.nlm.nih.gov/genomes/all/GCF/014/220/405/GCF_014220405.1_ASM1422040v1
GCF_014220445.1_ASM1422044v1	RefSeq	FALSE	SAMN15746342	PRJNA224116	ftp://ftp.ncbi.nlm.nih.gov/genomes/all/GCF/014/220/445/GCF_014220445.1_ASM1422044v1
GCF_014220465.1_ASM1422046v1	RefSeq	FALSE	SAMN15746341	PRJNA224116	ftp://ftp.ncbi.nlm.nih.gov/genomes/all/GCF/014/220/465/GCF_014220465.1_ASM1422046v1
GCF_014220475.1_ASM1422047v1	RefSeq	FALSE	SAMN15746339	PRJNA224116	ftp://ftp.ncbi.nlm.nih.gov/genomes/all/GCF/014/220/475/GCF_014220475.1_ASM1422047v1
GCF_014220505.1_ASM1422050v1	RefSeq	FALSE	SAMN15746338	PRJNA224116	ftp://ftp.ncbi.nlm.nih.gov/genomes/all/GCF/014/220/505/GCF_014220505.1_ASM1422050v1
GCF_014220515.1_ASM1422051v1	RefSeq	FALSE	SAMN15746340	PRJNA224116	ftp://ftp.ncbi.nlm.nih.gov/genomes/all/GCF/014/220/515/GCF_014220515.1_ASM1422051v1
GCF_014220525.1_ASM1422052v1	RefSeq	FALSE	SAMN15746337	PRJNA224116	ftp://ftp.ncbi.nlm.nih.gov/genomes/all/GCF/014/220/525/GCF_014220525.1_ASM1422052v1
GCF_014220565.1_ASM1422056v1	RefSeq	FALSE	SAMN15746335	PRJNA224116	ftp://ftp.ncbi.nlm.nih.gov/genomes/all/GCF/014/220/565/GCF_014220565.1_ASM1422056v1
GCF_014220575.1_ASM1422057v1	RefSeq	FALSE	SAMN15746336	PRJNA224116	ftp://ftp.ncbi.nlm.nih.gov/genomes/all/GCF/014/220/575/GCF_014220575.1_ASM1422057v1
GCF_014220605.1_ASM1422060v1	RefSeq	FALSE	SAMN15746334	PRJNA224116	ftp://ftp.ncbi.nlm.nih.gov/genomes/all/GCF/014/220/605/GCF_014220605.1_ASM1422060v1
GCF_014220615.1_ASM1422061v1	RefSeq	FALSE	SAMN15746333	PRJNA224116	ftp://ftp.ncbi.nlm.nih.gov/genomes/all/GCF/014/220/615/GCF_014220615.1_ASM1422061v1
GCF_014220655.1_ASM1422065v1	RefSeq	FALSE	SAMN15746331	PRJNA224116	ftp://ftp.ncbi.nlm.nih.gov/genomes/all/GCF/014/220/655/GCF_014220655.1_ASM1422065v1
GCF_014220675.1_ASM1422067v1	RefSeq	FALSE	SAMN15746380	PRJNA224116	ftp://ftp.ncbi.nlm.nih.gov/genomes/all/GCF/014/220/675/GCF_014220675.1_ASM1422067v1
GCF_014220695.1_ASM1422069v1	RefSeq	FALSE	SAMN15746330	PRJNA224116	ftp://ftp.ncbi.nlm.nih.gov/genomes/all/GCF/014/220/695/GCF_014220695.1_ASM1422069v1
GCF_014220725.1_ASM1422072v1	RefSeq	FALSE	SAMN15746378	PRJNA224116	ftp://ftp.ncbi.nlm.nih.gov/genomes/all/GCF/014/220/725/GCF_014220725.1_ASM1422072v1
GCF_014220735.1_ASM1422073v1	RefSeq	FALSE	SAMN15746376	PRJNA224116	ftp://ftp.ncbi.nlm.nih.gov/genomes/all/GCF/014/220/735/GCF_014220735.1_ASM1422073v1
GCF_014220755.1_ASM1422075v1	RefSeq	FALSE	SAMN15746369	PRJNA224116	ftp://ftp.ncbi.nlm.nih.gov/genomes/all/GCF/014/220/755/GCF_014220755.1_ASM1422075v1
GCF_014220785.1_ASM1422078v1	RefSeq	FALSE	SAMN15746404	PRJNA224116	ftp://ftp.ncbi.nlm.nih.gov/genomes/all/GCF/014/220/785/GCF_014220785.1_ASM1422078v1
GCF_014220795.1_ASM1422079v1	RefSeq	FALSE	SAMN15746402	PRJNA224116	ftp://ftp.ncbi.nlm.nih.gov/genomes/all/GCF/014/220/795/GCF_014220795.1_ASM1422079v1
GCF_014220805.1_ASM1422080v1	RefSeq	FALSE	SAMN15746400	PRJNA224116	ftp://ftp.ncbi.nlm.nih.gov/genomes/all/GCF/014/220/805/GCF_014220805.1_ASM1422080v1
GCF_014220845.1_ASM1422084v1	RefSeq	FALSE	SAMN15746401	PRJNA224116	ftp://ftp.ncbi.nlm.nih.gov/genomes/all/GCF/014/220/845/GCF_014220845.1_ASM1422084v1
GCF_014220855.1_ASM1422085v1	RefSeq	FALSE	SAMN15746399	PRJNA224116	ftp://ftp.ncbi.nlm.nih.gov/genomes/all/GCF/014/220/855/GCF_014220855.1_ASM1422085v1
GCF_014220885.1_ASM1422088v1	RefSeq	FALSE	SAMN15746371	PRJNA224116	ftp://ftp.ncbi.nlm.nih.gov/genomes/all/GCF/014/220/885/GCF_014220885.1_ASM1422088v1
GCF_014220895.1_ASM1422089v1	RefSeq	FALSE	SAMN15746370	PRJNA224116	ftp://ftp.ncbi.nlm.nih.gov/genomes/all/GCF/014/220/895/GCF_014220895.1_ASM1422089v1
GCF_014220925.1_ASM1422092v1	RefSeq	FALSE	SAMN15746379	PRJNA224116	ftp://ftp.ncbi.nlm.nih.gov/genomes/all/GCF/014/220/925/GCF_014220925.1_ASM1422092v1
GCF_014220985.1_ASM1422098v1	RefSeq	TRUE	SAMN12168055	PRJNA224116	ftp://ftp.ncbi.nlm.nih.gov/genomes/all/GCF/014/220/985/GCF_014220985.1_ASM1422098v1
GCF_014221005.1_ASM1422100v1	RefSeq	TRUE	SAMN12168054	PRJNA224116	ftp://ftp.ncbi.nlm.nih.gov/genomes/all/GCF/014/221/005/GCF_014221005.1_ASM1422100v1
GCF_014222125.1_UMSL_AvarV5_1.0	RefSeq	FALSE	SAMN13392001	PRJNA224116	ftp://ftp.ncbi.nlm.nih.gov/genomes/all/GCF/014/222/125/GCF_014222125.1_UMSL_AvarV5_1.0
GCF_014222135.1_ASM1422213v1	RefSeq	FALSE	SAMN13391867	PRJNA224116	ftp://ftp.ncbi.nlm.nih.gov/genomes/all/GCF/014/222/135/GCF_014222135.1_ASM1422213v1
GCF_014222145.1_UMSL_Avar9RC_1.0	RefSeq	FALSE	SAMN13391862	PRJNA224116	ftp://ftp.ncbi.nlm.nih.gov/genomes/all/GCF/014/222/145/GCF_014222145.1_UMSL_Avar9RC_1.0
GCF_014222155.1_ASM1422215v1	RefSeq	FALSE	SAMN13391936	PRJNA224116	ftp://ftp.ncbi.nlm.nih.gov/genomes/all/GCF/014/222/155/GCF_014222155.1_ASM1422215v1
GCF_014222165.1_UMSL_Nostoc2RC_1.0	RefSeq	FALSE	SAMN10347678	PRJNA224116	ftp://ftp.ncbi.nlm.nih.gov/genomes/all/GCF/014/222/165/GCF_014222165.1_UMSL_Nostoc2RC_1.0
GCF_014222225.1_UMSL_AvarPNB_1.0	RefSeq	FALSE	SAMN13392002	PRJNA224116	ftp://ftp.ncbi.nlm.nih.gov/genomes/all/GCF/014/222/225/GCF_014222225.1_UMSL_AvarPNB_1.0
GCF_014222245.1_ASM1422224v1	RefSeq	FALSE	SAMN13392013	PRJNA224116	ftp://ftp.ncbi.nlm.nih.gov/genomes/all/GCF/014/222/245/GCF_014222245.1_ASM1422224v1
GCF_014222255.1_ASM1422225v1	RefSeq	FALSE	SAMN13392104	PRJNA224116	ftp://ftp.ncbi.nlm.nih.gov/genomes/all/GCF/014/222/255/GCF_014222255.1_ASM1422225v1
GCF_014222275.1_UMSL_NostocUCD122_1.0	RefSeq	FALSE	SAMN13392121	PRJNA224116	ftp://ftp.ncbi.nlm.nih.gov/genomes/all/GCF/014/222/275/GCF_014222275.1_UMSL_NostocUCD122_1.0
GCF_014222285.1_ASM1422228v1	RefSeq	FALSE	SAMN13392117	PRJNA224116	ftp://ftp.ncbi.nlm.nih.gov/genomes/all/GCF/014/222/285/GCF_014222285.1_ASM1422228v1
GCF_014222325.1_ASM1422232v1	RefSeq	FALSE	SAMN14390420	PRJNA224116	ftp://ftp.ncbi.nlm.nih.gov/genomes/all/GCF/014/222/325/GCF_014222325.1_ASM1422232v1
GCF_014222345.1_ASM1422234v1	RefSeq	FALSE	SAMN14390418	PRJNA224116	ftp://ftp.ncbi.nlm.nih.gov/genomes/all/GCF/014/222/345/GCF_014222345.1_ASM1422234v1
GCF_014222385.1_ASM1422238v1	RefSeq	FALSE	SAMN14390417	PRJNA224116	ftp://ftp.ncbi.nlm.nih.gov/genomes/all/GCF/014/222/385/GCF_014222385.1_ASM1422238v1
GCF_014222405.1_ASM1422240v1	RefSeq	FALSE	SAMN14390415	PRJNA224116	ftp://ftp.ncbi.nlm.nih.gov/genomes/all/GCF/014/222/405/GCF_014222405.1_ASM1422240v1
GCF_014222445.1_ASM1422244v1	RefSeq	FALSE	SAMN14390414	PRJNA224116	ftp://ftp.ncbi.nlm.nih.gov/genomes/all/GCF/014/222/445/GCF_014222445.1_ASM1422244v1
GCF_014222465.1_ASM1422246v1	RefSeq	FALSE	SAMN14390412	PRJNA224116	ftp://ftp.ncbi.nlm.nih.gov/genomes/all/GCF/014/222/465/GCF_014222465.1_ASM1422246v1
GCF_014222485.1_ASM1422248v1	RefSeq	FALSE	SAMN14390410	PRJNA224116	ftp://ftp.ncbi.nlm.nih.gov/genomes/all/GCF/014/222/485/GCF_014222485.1_ASM1422248v1
GCF_014222525.1_ASM1422252v1	RefSeq	FALSE	SAMN14390411	PRJNA224116	ftp://ftp.ncbi.nlm.nih.gov/genomes/all/GCF/014/222/525/GCF_014222525.1_ASM1422252v1
GCF_014222565.1_ASM1422256v1	RefSeq	FALSE	SAMN14390409	PRJNA224116	ftp://ftp.ncbi.nlm.nih.gov/genomes/all/GCF/014/222/565/GCF_014222565.1_ASM1422256v1
GCF_014222605.1_ASM1422260v1	RefSeq	FALSE	SAMN14390407	PRJNA224116	ftp://ftp.ncbi.nlm.nih.gov/genomes/all/GCF/014/222/605/GCF_014222605.1_ASM1422260v1
GCF_014222665.1_ASM1422266v1	RefSeq	FALSE	SAMN14390402	PRJNA224116	ftp://ftp.ncbi.nlm.nih.gov/genomes/all/GCF/014/222/665/GCF_014222665.1_ASM1422266v1
GCF_014222675.1_ASM1422267v1	RefSeq	FALSE	SAMN14390403	PRJNA224116	ftp://ftp.ncbi.nlm.nih.gov/genomes/all/GCF/014/222/675/GCF_014222675.1_ASM1422267v1
GCF_014222695.1_ASM1422269v1	RefSeq	FALSE	SAMN14390400	PRJNA224116	ftp://ftp.ncbi.nlm.nih.gov/genomes/all/GCF/014/222/695/GCF_014222695.1_ASM1422269v1
GCF_014222715.1_ASM1422271v1	RefSeq	FALSE	SAMN14390399	PRJNA224116	ftp://ftp.ncbi.nlm.nih.gov/genomes/all/GCF/014/222/715/GCF_014222715.1_ASM1422271v1
GCF_014222885.1_ASM1422288v1	RefSeq	FALSE	SAMN14390391	PRJNA224116	ftp://ftp.ncbi.nlm.nih.gov/genomes/all/GCF/014/222/885/GCF_014222885.1_ASM1422288v1
GCF_014222895.1_ASM1422289v1	RefSeq	FALSE	SAMN14390390	PRJNA224116	ftp://ftp.ncbi.nlm.nih.gov/genomes/all/GCF/014/222/895/GCF_014222895.1_ASM1422289v1
GCF_014222925.1_ASM1422292v1	RefSeq	FALSE	SAMN14390389	PRJNA224116	ftp://ftp.ncbi.nlm.nih.gov/genomes/all/GCF/014/222/925/GCF_014222925.1_ASM1422292v1
GCF_014222965.1_ASM1422296v1	RefSeq	FALSE	SAMN14390387	PRJNA224116	ftp://ftp.ncbi.nlm.nih.gov/genomes/all/GCF/014/222/965/GCF_014222965.1_ASM1422296v1
GCF_014222985.1_ASM1422298v1	RefSeq	FALSE	SAMN14390384	PRJNA224116	ftp://ftp.ncbi.nlm.nih.gov/genomes/all/GCF/014/222/985/GCF_014222985.1_ASM1422298v1
GCF_014222995.1_ASM1422299v1	RefSeq	FALSE	SAMN14390385	PRJNA224116	ftp://ftp.ncbi.nlm.nih.gov/genomes/all/GCF/014/222/995/GCF_014222995.1_ASM1422299v1
GCF_014223005.1_ASM1422300v1	RefSeq	FALSE	SAMN14390386	PRJNA224116	ftp://ftp.ncbi.nlm.nih.gov/genomes/all/GCF/014/223/005/GCF_014223005.1_ASM1422300v1
GCF_014223025.1_ASM1422302v1	RefSeq	FALSE	SAMN14390383	PRJNA224116	ftp://ftp.ncbi.nlm.nih.gov/genomes/all/GCF/014/223/025/GCF_014223025.1_ASM1422302v1
GCF_014223065.1_ASM1422306v1	RefSeq	FALSE	SAMN14390382	PRJNA224116	ftp://ftp.ncbi.nlm.nih.gov/genomes/all/GCF/014/223/065/GCF_014223065.1_ASM1422306v1
GCF_014223075.1_ASM1422307v1	RefSeq	FALSE	SAMN14390381	PRJNA224116	ftp://ftp.ncbi.nlm.nih.gov/genomes/all/GCF/014/223/075/GCF_014223075.1_ASM1422307v1
GCF_014223095.1_ASM1422309v1	RefSeq	FALSE	SAMN14390379	PRJNA224116	ftp://ftp.ncbi.nlm.nih.gov/genomes/all/GCF/014/223/095/GCF_014223095.1_ASM1422309v1
GCF_014223185.1_ASM1422318v1	RefSeq	FALSE	SAMN14390377	PRJNA224116	ftp://ftp.ncbi.nlm.nih.gov/genomes/all/GCF/014/223/185/GCF_014223185.1_ASM1422318v1
GCF_014223235.1_ASM1422323v1	RefSeq	FALSE	SAMN14390374	PRJNA224116	ftp://ftp.ncbi.nlm.nih.gov/genomes/all/GCF/014/223/235/GCF_014223235.1_ASM1422323v1
GCF_014223265.1_ASM1422326v1	RefSeq	FALSE	SAMN14390372	PRJNA224116	ftp://ftp.ncbi.nlm.nih.gov/genomes/all/GCF/014/223/265/GCF_014223265.1_ASM1422326v1
GCF_014223285.1_ASM1422328v1	RefSeq	FALSE	SAMN14390371	PRJNA224116	ftp://ftp.ncbi.nlm.nih.gov/genomes/all/GCF/014/223/285/GCF_014223285.1_ASM1422328v1
GCF_014223305.1_ASM1422330v1	RefSeq	FALSE	SAMN14390370	PRJNA224116	ftp://ftp.ncbi.nlm.nih.gov/genomes/all/GCF/014/223/305/GCF_014223305.1_ASM1422330v1
GCF_014223325.1_ASM1422332v1	RefSeq	FALSE	SAMN14390369	PRJNA224116	ftp://ftp.ncbi.nlm.nih.gov/genomes/all/GCF/014/223/325/GCF_014223325.1_ASM1422332v1
GCF_014223335.1_ASM1422333v1	RefSeq	FALSE	SAMN14390368	PRJNA224116	ftp://ftp.ncbi.nlm.nih.gov/genomes/all/GCF/014/223/335/GCF_014223335.1_ASM1422333v1
GCF_014223345.1_ASM1422334v1	RefSeq	FALSE	SAMN14390367	PRJNA224116	ftp://ftp.ncbi.nlm.nih.gov/genomes/all/GCF/014/223/345/GCF_014223345.1_ASM1422334v1
GCF_014223385.1_ASM1422338v1	RefSeq	FALSE	SAMN14390366	PRJNA224116	ftp://ftp.ncbi.nlm.nih.gov/genomes/all/GCF/014/223/385/GCF_014223385.1_ASM1422338v1
GCF_014223405.1_ASM1422340v1	RefSeq	FALSE	SAMN14390365	PRJNA224116	ftp://ftp.ncbi.nlm.nih.gov/genomes/all/GCF/014/223/405/GCF_014223405.1_ASM1422340v1
GCF_014223435.1_ASM1422343v1	RefSeq	FALSE	SAMN14390363	PRJNA224116	ftp://ftp.ncbi.nlm.nih.gov/genomes/all/GCF/014/223/435/GCF_014223435.1_ASM1422343v1
GCF_014223525.1_ASM1422352v1	RefSeq	FALSE	SAMN14390359	PRJNA224116	ftp://ftp.ncbi.nlm.nih.gov/genomes/all/GCF/014/223/525/GCF_014223525.1_ASM1422352v1
GCF_014223645.1_ASM1422364v1	RefSeq	FALSE	SAMN14390353	PRJNA224116	ftp://ftp.ncbi.nlm.nih.gov/genomes/all/GCF/014/223/645/GCF_014223645.1_ASM1422364v1
GCF_014223665.1_ASM1422366v1	RefSeq	FALSE	SAMN14390339	PRJNA224116	ftp://ftp.ncbi.nlm.nih.gov/genomes/all/GCF/014/223/665/GCF_014223665.1_ASM1422366v1
GCF_014223685.1_ASM1422368v1	RefSeq	FALSE	SAMN14390335	PRJNA224116	ftp://ftp.ncbi.nlm.nih.gov/genomes/all/GCF/014/223/685/GCF_014223685.1_ASM1422368v1
GCF_014223715.1_ASM1422371v1	RefSeq	FALSE	SAMN14390337	PRJNA224116	ftp://ftp.ncbi.nlm.nih.gov/genomes/all/GCF/014/223/715/GCF_014223715.1_ASM1422371v1
GCF_014223735.1_ASM1422373v1	RefSeq	FALSE	SAMN14390336	PRJNA224116	ftp://ftp.ncbi.nlm.nih.gov/genomes/all/GCF/014/223/735/GCF_014223735.1_ASM1422373v1
GCF_014223765.1_ASM1422376v1	RefSeq	FALSE	SAMN14390334	PRJNA224116	ftp://ftp.ncbi.nlm.nih.gov/genomes/all/GCF/014/223/765/GCF_014223765.1_ASM1422376v1
GCF_014223805.1_ASM1422380v1	RefSeq	FALSE	SAMN14390331	PRJNA224116	ftp://ftp.ncbi.nlm.nih.gov/genomes/all/GCF/014/223/805/GCF_014223805.1_ASM1422380v1
GCF_014223815.1_ASM1422381v1	RefSeq	FALSE	SAMN14390333	PRJNA224116	ftp://ftp.ncbi.nlm.nih.gov/genomes/all/GCF/014/223/815/GCF_014223815.1_ASM1422381v1
GCF_014223865.1_ASM1422386v1	RefSeq	FALSE	SAMN14390328	PRJNA224116	ftp://ftp.ncbi.nlm.nih.gov/genomes/all/GCF/014/223/865/GCF_014223865.1_ASM1422386v1
GCF_014223875.1_ASM1422387v1	RefSeq	FALSE	SAMN14390329	PRJNA224116	ftp://ftp.ncbi.nlm.nih.gov/genomes/all/GCF/014/223/875/GCF_014223875.1_ASM1422387v1
GCF_014223895.1_ASM1422389v1	RefSeq	FALSE	SAMN14390323	PRJNA224116	ftp://ftp.ncbi.nlm.nih.gov/genomes/all/GCF/014/223/895/GCF_014223895.1_ASM1422389v1
GCF_014223915.1_ASM1422391v1	RefSeq	FALSE	SAMN14390325	PRJNA224116	ftp://ftp.ncbi.nlm.nih.gov/genomes/all/GCF/014/223/915/GCF_014223915.1_ASM1422391v1
GCF_014223925.1_ASM1422392v1	RefSeq	FALSE	SAMN14390324	PRJNA224116	ftp://ftp.ncbi.nlm.nih.gov/genomes/all/GCF/014/223/925/GCF_014223925.1_ASM1422392v1
GCF_014223965.1_ASM1422396v1	RefSeq	FALSE	SAMN14390319	PRJNA224116	ftp://ftp.ncbi.nlm.nih.gov/genomes/all/GCF/014/223/965/GCF_014223965.1_ASM1422396v1
GCF_014223975.1_ASM1422397v1	RefSeq	FALSE	SAMN14390322	PRJNA224116	ftp://ftp.ncbi.nlm.nih.gov/genomes/all/GCF/014/223/975/GCF_014223975.1_ASM1422397v1
GCF_014224025.1_ASM1422402v1	RefSeq	FALSE	SAMN14390320	PRJNA224116	ftp://ftp.ncbi.nlm.nih.gov/genomes/all/GCF/014/224/025/GCF_014224025.1_ASM1422402v1
GCF_014224035.1_ASM1422403v1	RefSeq	FALSE	SAMN14390318	PRJNA224116	ftp://ftp.ncbi.nlm.nih.gov/genomes/all/GCF/014/224/035/GCF_014224035.1_ASM1422403v1
GCF_014224045.1_ASM1422404v1	RefSeq	FALSE	SAMN14390316	PRJNA224116	ftp://ftp.ncbi.nlm.nih.gov/genomes/all/GCF/014/224/045/GCF_014224045.1_ASM1422404v1
GCF_014224075.1_ASM1422407v1	RefSeq	FALSE	SAMN14390315	PRJNA224116	ftp://ftp.ncbi.nlm.nih.gov/genomes/all/GCF/014/224/075/GCF_014224075.1_ASM1422407v1
GCF_014224095.1_ASM1422409v1	RefSeq	FALSE	SAMN14390314	PRJNA224116	ftp://ftp.ncbi.nlm.nih.gov/genomes/all/GCF/014/224/095/GCF_014224095.1_ASM1422409v1
GCF_014224125.1_ASM1422412v1	RefSeq	FALSE	SAMN14390312	PRJNA224116	ftp://ftp.ncbi.nlm.nih.gov/genomes/all/GCF/014/224/125/GCF_014224125.1_ASM1422412v1
GCF_014224135.1_ASM1422413v1	RefSeq	FALSE	SAMN14390313	PRJNA224116	ftp://ftp.ncbi.nlm.nih.gov/genomes/all/GCF/014/224/135/GCF_014224135.1_ASM1422413v1
GCF_014224145.1_ASM1422414v1	RefSeq	FALSE	SAMN14390310	PRJNA224116	ftp://ftp.ncbi.nlm.nih.gov/genomes/all/GCF/014/224/145/GCF_014224145.1_ASM1422414v1
GCF_014224155.1_ASM1422415v1	RefSeq	FALSE	SAMN14390311	PRJNA224116	ftp://ftp.ncbi.nlm.nih.gov/genomes/all/GCF/014/224/155/GCF_014224155.1_ASM1422415v1
GCF_014224195.1_ASM1422419v1	RefSeq	FALSE	SAMN14390309	PRJNA224116	ftp://ftp.ncbi.nlm.nih.gov/genomes/all/GCF/014/224/195/GCF_014224195.1_ASM1422419v1
GCF_014224225.1_ASM1422422v1	RefSeq	FALSE	SAMN14390306	PRJNA224116	ftp://ftp.ncbi.nlm.nih.gov/genomes/all/GCF/014/224/225/GCF_014224225.1_ASM1422422v1
GCF_014224245.1_ASM1422424v1	RefSeq	FALSE	SAMN14390308	PRJNA224116	ftp://ftp.ncbi.nlm.nih.gov/genomes/all/GCF/014/224/245/GCF_014224245.1_ASM1422424v1
GCF_014224255.1_ASM1422425v1	RefSeq	FALSE	SAMN14390307	PRJNA224116	ftp://ftp.ncbi.nlm.nih.gov/genomes/all/GCF/014/224/255/GCF_014224255.1_ASM1422425v1
GCF_014224285.1_ASM1422428v1	RefSeq	FALSE	SAMN14390305	PRJNA224116	ftp://ftp.ncbi.nlm.nih.gov/genomes/all/GCF/014/224/285/GCF_014224285.1_ASM1422428v1
GCF_014224295.1_ASM1422429v1	RefSeq	FALSE	SAMN14390304	PRJNA224116	ftp://ftp.ncbi.nlm.nih.gov/genomes/all/GCF/014/224/295/GCF_014224295.1_ASM1422429v1
GCF_014224325.1_ASM1422432v1	RefSeq	FALSE	SAMN14390303	PRJNA224116	ftp://ftp.ncbi.nlm.nih.gov/genomes/all/GCF/014/224/325/GCF_014224325.1_ASM1422432v1
GCF_014224335.1_ASM1422433v1	RefSeq	FALSE	SAMN12359523	PRJNA224116	ftp://ftp.ncbi.nlm.nih.gov/genomes/all/GCF/014/224/335/GCF_014224335.1_ASM1422433v1
GCF_014224355.1_ASM1422435v1	RefSeq	FALSE	SAMN12359518	PRJNA224116	ftp://ftp.ncbi.nlm.nih.gov/genomes/all/GCF/014/224/355/GCF_014224355.1_ASM1422435v1
GCF_014224385.1_ASM1422438v1	RefSeq	FALSE	SAMN14390300	PRJNA224116	ftp://ftp.ncbi.nlm.nih.gov/genomes/all/GCF/014/224/385/GCF_014224385.1_ASM1422438v1
GCF_014224405.1_ASM1422440v1	RefSeq	FALSE	SAMN14390302	PRJNA224116	ftp://ftp.ncbi.nlm.nih.gov/genomes/all/GCF/014/224/405/GCF_014224405.1_ASM1422440v1
GCF_014224415.1_ASM1422441v1	RefSeq	FALSE	SAMN14390301	PRJNA224116	ftp://ftp.ncbi.nlm.nih.gov/genomes/all/GCF/014/224/415/GCF_014224415.1_ASM1422441v1
GCF_014224445.1_ASM1422444v1	RefSeq	FALSE	SAMN14390299	PRJNA224116	ftp://ftp.ncbi.nlm.nih.gov/genomes/all/GCF/014/224/445/GCF_014224445.1_ASM1422444v1
GCF_014224455.1_ASM1422445v1	RefSeq	FALSE	SAMN14390298	PRJNA224116	ftp://ftp.ncbi.nlm.nih.gov/genomes/all/GCF/014/224/455/GCF_014224455.1_ASM1422445v1
GCF_014224465.1_ASM1422446v1	RefSeq	FALSE	SAMN14390297	PRJNA224116	ftp://ftp.ncbi.nlm.nih.gov/genomes/all/GCF/014/224/465/GCF_014224465.1_ASM1422446v1
GCF_014224505.1_ASM1422450v1	RefSeq	FALSE	SAMN14390295	PRJNA224116	ftp://ftp.ncbi.nlm.nih.gov/genomes/all/GCF/014/224/505/GCF_014224505.1_ASM1422450v1
GCF_014224525.1_ASM1422452v1	RefSeq	FALSE	SAMN14390296	PRJNA224116	ftp://ftp.ncbi.nlm.nih.gov/genomes/all/GCF/014/224/525/GCF_014224525.1_ASM1422452v1
GCF_014224555.1_ASM1422455v1	RefSeq	FALSE	SAMN14390292	PRJNA224116	ftp://ftp.ncbi.nlm.nih.gov/genomes/all/GCF/014/224/555/GCF_014224555.1_ASM1422455v1
GCF_014224665.1_ASM1422466v1	RefSeq	FALSE	SAMN14390289	PRJNA224116	ftp://ftp.ncbi.nlm.nih.gov/genomes/all/GCF/014/224/665/GCF_014224665.1_ASM1422466v1
GCF_014224925.1_ASM1422492v1	RefSeq	FALSE	SAMN14390275	PRJNA224116	ftp://ftp.ncbi.nlm.nih.gov/genomes/all/GCF/014/224/925/GCF_014224925.1_ASM1422492v1
GCF_014225445.1_ASM1422544v1	RefSeq	FALSE	SAMN14390249	PRJNA224116	ftp://ftp.ncbi.nlm.nih.gov/genomes/all/GCF/014/225/445/GCF_014225445.1_ASM1422544v1
GCF_014225465.1_ASM1422546v1	RefSeq	FALSE	SAMN14390248	PRJNA224116	ftp://ftp.ncbi.nlm.nih.gov/genomes/all/GCF/014/225/465/GCF_014225465.1_ASM1422546v1
GCF_014225475.1_ASM1422547v1	RefSeq	FALSE	SAMN14390246	PRJNA224116	ftp://ftp.ncbi.nlm.nih.gov/genomes/all/GCF/014/225/475/GCF_014225475.1_ASM1422547v1
GCF_014225505.1_ASM1422550v1	RefSeq	FALSE	SAMN14390247	PRJNA224116	ftp://ftp.ncbi.nlm.nih.gov/genomes/all/GCF/014/225/505/GCF_014225505.1_ASM1422550v1
GCF_014225515.1_ASM1422551v1	RefSeq	FALSE	SAMN14390245	PRJNA224116	ftp://ftp.ncbi.nlm.nih.gov/genomes/all/GCF/014/225/515/GCF_014225515.1_ASM1422551v1
GCF_014225545.1_ASM1422554v1	RefSeq	FALSE	SAMN14390244	PRJNA224116	ftp://ftp.ncbi.nlm.nih.gov/genomes/all/GCF/014/225/545/GCF_014225545.1_ASM1422554v1
GCF_014225565.1_ASM1422556v1	RefSeq	FALSE	SAMN14390242	PRJNA224116	ftp://ftp.ncbi.nlm.nih.gov/genomes/all/GCF/014/225/565/GCF_014225565.1_ASM1422556v1
GCF_014225575.1_ASM1422557v1	RefSeq	FALSE	SAMN14390243	PRJNA224116	ftp://ftp.ncbi.nlm.nih.gov/genomes/all/GCF/014/225/575/GCF_014225575.1_ASM1422557v1
GCF_014225615.1_ASM1422561v1	RefSeq	FALSE	SAMN14390241	PRJNA224116	ftp://ftp.ncbi.nlm.nih.gov/genomes/all/GCF/014/225/615/GCF_014225615.1_ASM1422561v1
GCF_014225645.1_ASM1422564v1	RefSeq	FALSE	SAMN14390226	PRJNA224116	ftp://ftp.ncbi.nlm.nih.gov/genomes/all/GCF/014/225/645/GCF_014225645.1_ASM1422564v1
GCF_014225665.1_ASM1422566v1	RefSeq	FALSE	SAMN14390224	PRJNA224116	ftp://ftp.ncbi.nlm.nih.gov/genomes/all/GCF/014/225/665/GCF_014225665.1_ASM1422566v1
GCF_014225675.1_ASM1422567v1	RefSeq	FALSE	SAMN14390225	PRJNA224116	ftp://ftp.ncbi.nlm.nih.gov/genomes/all/GCF/014/225/675/GCF_014225675.1_ASM1422567v1
GCF_014225695.1_ASM1422569v1	RefSeq	FALSE	SAMN14390223	PRJNA224116	ftp://ftp.ncbi.nlm.nih.gov/genomes/all/GCF/014/225/695/GCF_014225695.1_ASM1422569v1
GCF_014225705.1_ASM1422570v1	RefSeq	FALSE	SAMN14390222	PRJNA224116	ftp://ftp.ncbi.nlm.nih.gov/genomes/all/GCF/014/225/705/GCF_014225705.1_ASM1422570v1
GCF_014225745.1_ASM1422574v1	RefSeq	FALSE	SAMN14390221	PRJNA224116	ftp://ftp.ncbi.nlm.nih.gov/genomes/all/GCF/014/225/745/GCF_014225745.1_ASM1422574v1
GCF_014225755.1_ASM1422575v1	RefSeq	FALSE	SAMN14390218	PRJNA224116	ftp://ftp.ncbi.nlm.nih.gov/genomes/all/GCF/014/225/755/GCF_014225755.1_ASM1422575v1
GCF_014225785.1_ASM1422578v1	RefSeq	FALSE	SAMN14390217	PRJNA224116	ftp://ftp.ncbi.nlm.nih.gov/genomes/all/GCF/014/225/785/GCF_014225785.1_ASM1422578v1
GCF_014225815.1_ASM1422581v1	RefSeq	FALSE	SAMN14390219	PRJNA224116	ftp://ftp.ncbi.nlm.nih.gov/genomes/all/GCF/014/225/815/GCF_014225815.1_ASM1422581v1
GCF_014225915.1_ASM1422591v1	RefSeq	FALSE	SAMN14390212	PRJNA224116	ftp://ftp.ncbi.nlm.nih.gov/genomes/all/GCF/014/225/915/GCF_014225915.1_ASM1422591v1
GCF_014225945.1_ASM1422594v1	RefSeq	FALSE	SAMN14390210	PRJNA224116	ftp://ftp.ncbi.nlm.nih.gov/genomes/all/GCF/014/225/945/GCF_014225945.1_ASM1422594v1
GCF_014225955.1_ASM1422595v1	RefSeq	FALSE	SAMN14390211	PRJNA224116	ftp://ftp.ncbi.nlm.nih.gov/genomes/all/GCF/014/225/955/GCF_014225955.1_ASM1422595v1
GCF_014225985.1_ASM1422598v1	RefSeq	FALSE	SAMN14390209	PRJNA224116	ftp://ftp.ncbi.nlm.nih.gov/genomes/all/GCF/014/225/985/GCF_014225985.1_ASM1422598v1
GCF_014225995.1_ASM1422599v1	RefSeq	FALSE	SAMN14390207	PRJNA224116	ftp://ftp.ncbi.nlm.nih.gov/genomes/all/GCF/014/225/995/GCF_014225995.1_ASM1422599v1
GCF_014226005.1_ASM1422600v1	RefSeq	FALSE	SAMN14390208	PRJNA224116	ftp://ftp.ncbi.nlm.nih.gov/genomes/all/GCF/014/226/005/GCF_014226005.1_ASM1422600v1
GCF_014226045.1_ASM1422604v1	RefSeq	FALSE	SAMN14390206	PRJNA224116	ftp://ftp.ncbi.nlm.nih.gov/genomes/all/GCF/014/226/045/GCF_014226045.1_ASM1422604v1
GCF_014226055.1_ASM1422605v1	RefSeq	FALSE	SAMN14390205	PRJNA224116	ftp://ftp.ncbi.nlm.nih.gov/genomes/all/GCF/014/226/055/GCF_014226055.1_ASM1422605v1
GCF_014226095.1_ASM1422609v1	RefSeq	FALSE	SAMN14390204	PRJNA224116	ftp://ftp.ncbi.nlm.nih.gov/genomes/all/GCF/014/226/095/GCF_014226095.1_ASM1422609v1
GCF_014226125.1_ASM1422612v1	RefSeq	FALSE	SAMN14390203	PRJNA224116	ftp://ftp.ncbi.nlm.nih.gov/genomes/all/GCF/014/226/125/GCF_014226125.1_ASM1422612v1
GCF_014226145.1_ASM1422614v1	RefSeq	FALSE	SAMN14390201	PRJNA224116	ftp://ftp.ncbi.nlm.nih.gov/genomes/all/GCF/014/226/145/GCF_014226145.1_ASM1422614v1
GCF_014226165.1_ASM1422616v1	RefSeq	FALSE	SAMN14390200	PRJNA224116	ftp://ftp.ncbi.nlm.nih.gov/genomes/all/GCF/014/226/165/GCF_014226165.1_ASM1422616v1
GCF_014226175.1_ASM1422617v1	RefSeq	FALSE	SAMN14390199	PRJNA224116	ftp://ftp.ncbi.nlm.nih.gov/genomes/all/GCF/014/226/175/GCF_014226175.1_ASM1422617v1
GCF_014226205.1_ASM1422620v1	RefSeq	FALSE	SAMN14390198	PRJNA224116	ftp://ftp.ncbi.nlm.nih.gov/genomes/all/GCF/014/226/205/GCF_014226205.1_ASM1422620v1
GCF_014226215.1_ASM1422621v1	RefSeq	FALSE	SAMN14390196	PRJNA224116	ftp://ftp.ncbi.nlm.nih.gov/genomes/all/GCF/014/226/215/GCF_014226215.1_ASM1422621v1
GCF_014226235.1_ASM1422623v1	RefSeq	FALSE	SAMN14390197	PRJNA224116	ftp://ftp.ncbi.nlm.nih.gov/genomes/all/GCF/014/226/235/GCF_014226235.1_ASM1422623v1
GCF_014226265.1_ASM1422626v1	RefSeq	FALSE	SAMN14390194	PRJNA224116	ftp://ftp.ncbi.nlm.nih.gov/genomes/all/GCF/014/226/265/GCF_014226265.1_ASM1422626v1
GCF_014226285.1_ASM1422628v1	RefSeq	FALSE	SAMN14390195	PRJNA224116	ftp://ftp.ncbi.nlm.nih.gov/genomes/all/GCF/014/226/285/GCF_014226285.1_ASM1422628v1
GCF_014226305.1_ASM1422630v1	RefSeq	FALSE	SAMN14390193	PRJNA224116	ftp://ftp.ncbi.nlm.nih.gov/genomes/all/GCF/014/226/305/GCF_014226305.1_ASM1422630v1
GCF_014226315.1_ASM1422631v1	RefSeq	FALSE	SAMN14390192	PRJNA224116	ftp://ftp.ncbi.nlm.nih.gov/genomes/all/GCF/014/226/315/GCF_014226315.1_ASM1422631v1
GCF_014226345.1_ASM1422634v1	RefSeq	FALSE	SAMN14390191	PRJNA224116	ftp://ftp.ncbi.nlm.nih.gov/genomes/all/GCF/014/226/345/GCF_014226345.1_ASM1422634v1
GCF_014226355.1_ASM1422635v1	RefSeq	FALSE	SAMN14390190	PRJNA224116	ftp://ftp.ncbi.nlm.nih.gov/genomes/all/GCF/014/226/355/GCF_014226355.1_ASM1422635v1
GCF_014226385.1_ASM1422638v1	RefSeq	FALSE	SAMN14390189	PRJNA224116	ftp://ftp.ncbi.nlm.nih.gov/genomes/all/GCF/014/226/385/GCF_014226385.1_ASM1422638v1
GCF_014226395.1_ASM1422639v1	RefSeq	FALSE	SAMN14390188	PRJNA224116	ftp://ftp.ncbi.nlm.nih.gov/genomes/all/GCF/014/226/395/GCF_014226395.1_ASM1422639v1
GCF_014226435.1_ASM1422643v1	RefSeq	FALSE	SAMN14390185	PRJNA224116	ftp://ftp.ncbi.nlm.nih.gov/genomes/all/GCF/014/226/435/GCF_014226435.1_ASM1422643v1
GCF_014226485.1_ASM1422648v1	RefSeq	FALSE	SAMN14390183	PRJNA224116	ftp://ftp.ncbi.nlm.nih.gov/genomes/all/GCF/014/226/485/GCF_014226485.1_ASM1422648v1
GCF_014226505.1_ASM1422650v1	RefSeq	FALSE	SAMN14390184	PRJNA224116	ftp://ftp.ncbi.nlm.nih.gov/genomes/all/GCF/014/226/505/GCF_014226505.1_ASM1422650v1
GCF_014226515.1_ASM1422651v1	RefSeq	FALSE	SAMN14390180	PRJNA224116	ftp://ftp.ncbi.nlm.nih.gov/genomes/all/GCF/014/226/515/GCF_014226515.1_ASM1422651v1
GCF_014226545.1_ASM1422654v1	RefSeq	FALSE	SAMN14390181	PRJNA224116	ftp://ftp.ncbi.nlm.nih.gov/genomes/all/GCF/014/226/545/GCF_014226545.1_ASM1422654v1
GCF_014226555.1_ASM1422655v1	RefSeq	FALSE	SAMN14390182	PRJNA224116	ftp://ftp.ncbi.nlm.nih.gov/genomes/all/GCF/014/226/555/GCF_014226555.1_ASM1422655v1
GCF_014226585.1_ASM1422658v1	RefSeq	FALSE	SAMN14390179	PRJNA224116	ftp://ftp.ncbi.nlm.nih.gov/genomes/all/GCF/014/226/585/GCF_014226585.1_ASM1422658v1
GCF_014226605.1_ASM1422660v1	RefSeq	FALSE	SAMN14390176	PRJNA224116	ftp://ftp.ncbi.nlm.nih.gov/genomes/all/GCF/014/226/605/GCF_014226605.1_ASM1422660v1
GCF_014226615.1_ASM1422661v1	RefSeq	FALSE	SAMN14390177	PRJNA224116	ftp://ftp.ncbi.nlm.nih.gov/genomes/all/GCF/014/226/615/GCF_014226615.1_ASM1422661v1
GCF_014226645.1_ASM1422664v1	RefSeq	FALSE	SAMN14390174	PRJNA224116	ftp://ftp.ncbi.nlm.nih.gov/genomes/all/GCF/014/226/645/GCF_014226645.1_ASM1422664v1
GCF_014226655.1_ASM1422665v1	RefSeq	FALSE	SAMN14390175	PRJNA224116	ftp://ftp.ncbi.nlm.nih.gov/genomes/all/GCF/014/226/655/GCF_014226655.1_ASM1422665v1
GCF_014226685.1_ASM1422668v1	RefSeq	FALSE	SAMN14390173	PRJNA224116	ftp://ftp.ncbi.nlm.nih.gov/genomes/all/GCF/014/226/685/GCF_014226685.1_ASM1422668v1
GCF_014226695.1_ASM1422669v1	RefSeq	FALSE	SAMN14390171	PRJNA224116	ftp://ftp.ncbi.nlm.nih.gov/genomes/all/GCF/014/226/695/GCF_014226695.1_ASM1422669v1
GCF_014226705.1_ASM1422670v1	RefSeq	FALSE	SAMN14390172	PRJNA224116	ftp://ftp.ncbi.nlm.nih.gov/genomes/all/GCF/014/226/705/GCF_014226705.1_ASM1422670v1
GCF_014226745.1_ASM1422674v1	RefSeq	FALSE	SAMN14390170	PRJNA224116	ftp://ftp.ncbi.nlm.nih.gov/genomes/all/GCF/014/226/745/GCF_014226745.1_ASM1422674v1
GCF_014226755.1_ASM1422675v1	RefSeq	FALSE	SAMN14390169	PRJNA224116	ftp://ftp.ncbi.nlm.nih.gov/genomes/all/GCF/014/226/755/GCF_014226755.1_ASM1422675v1
GCF_014226785.1_ASM1422678v1	RefSeq	FALSE	SAMN14390168	PRJNA224116	ftp://ftp.ncbi.nlm.nih.gov/genomes/all/GCF/014/226/785/GCF_014226785.1_ASM1422678v1
GCF_014226805.1_ASM1422680v1	RefSeq	FALSE	SAMN14390167	PRJNA224116	ftp://ftp.ncbi.nlm.nih.gov/genomes/all/GCF/014/226/805/GCF_014226805.1_ASM1422680v1
GCF_014226815.1_ASM1422681v1	RefSeq	FALSE	SAMN14390166	PRJNA224116	ftp://ftp.ncbi.nlm.nih.gov/genomes/all/GCF/014/226/815/GCF_014226815.1_ASM1422681v1
GCF_014226825.1_ASM1422682v1	RefSeq	FALSE	SAMN14390165	PRJNA224116	ftp://ftp.ncbi.nlm.nih.gov/genomes/all/GCF/014/226/825/GCF_014226825.1_ASM1422682v1
GCF_014226865.1_ASM1422686v1	RefSeq	FALSE	SAMN14390164	PRJNA224116	ftp://ftp.ncbi.nlm.nih.gov/genomes/all/GCF/014/226/865/GCF_014226865.1_ASM1422686v1
GCF_014226885.1_ASM1422688v1	RefSeq	FALSE	SAMN14390163	PRJNA224116	ftp://ftp.ncbi.nlm.nih.gov/genomes/all/GCF/014/226/885/GCF_014226885.1_ASM1422688v1
GCF_014226915.1_ASM1422691v1	RefSeq	FALSE	SAMN14390161	PRJNA224116	ftp://ftp.ncbi.nlm.nih.gov/genomes/all/GCF/014/226/915/GCF_014226915.1_ASM1422691v1
GCF_014226925.1_ASM1422692v1	RefSeq	FALSE	SAMN14390162	PRJNA224116	ftp://ftp.ncbi.nlm.nih.gov/genomes/all/GCF/014/226/925/GCF_014226925.1_ASM1422692v1
GCF_014226945.1_ASM1422694v1	RefSeq	FALSE	SAMN14390158	PRJNA224116	ftp://ftp.ncbi.nlm.nih.gov/genomes/all/GCF/014/226/945/GCF_014226945.1_ASM1422694v1
GCF_014226985.1_ASM1422698v1	RefSeq	FALSE	SAMN14390157	PRJNA224116	ftp://ftp.ncbi.nlm.nih.gov/genomes/all/GCF/014/226/985/GCF_014226985.1_ASM1422698v1
GCF_014227025.1_ASM1422702v1	RefSeq	FALSE	SAMN14390156	PRJNA224116	ftp://ftp.ncbi.nlm.nih.gov/genomes/all/GCF/014/227/025/GCF_014227025.1_ASM1422702v1
GCF_014227195.1_ASM1422719v1	RefSeq	FALSE	SAMN14390145	PRJNA224116	ftp://ftp.ncbi.nlm.nih.gov/genomes/all/GCF/014/227/195/GCF_014227195.1_ASM1422719v1
GCF_014227205.1_ASM1422720v1	RefSeq	FALSE	SAMN14390146	PRJNA224116	ftp://ftp.ncbi.nlm.nih.gov/genomes/all/GCF/014/227/205/GCF_014227205.1_ASM1422720v1
GCF_014227245.1_ASM1422724v1	RefSeq	FALSE	SAMN14390144	PRJNA224116	ftp://ftp.ncbi.nlm.nih.gov/genomes/all/GCF/014/227/245/GCF_014227245.1_ASM1422724v1
GCF_014227255.1_ASM1422725v1	RefSeq	FALSE	SAMN14390147	PRJNA224116	ftp://ftp.ncbi.nlm.nih.gov/genomes/all/GCF/014/227/255/GCF_014227255.1_ASM1422725v1
GCF_014227285.1_ASM1422728v1	RefSeq	FALSE	SAMN14390141	PRJNA224116	ftp://ftp.ncbi.nlm.nih.gov/genomes/all/GCF/014/227/285/GCF_014227285.1_ASM1422728v1
GCF_014227305.1_ASM1422730v1	RefSeq	FALSE	SAMN14390139	PRJNA224116	ftp://ftp.ncbi.nlm.nih.gov/genomes/all/GCF/014/227/305/GCF_014227305.1_ASM1422730v1
GCF_014227315.1_ASM1422731v1	RefSeq	FALSE	SAMN14390143	PRJNA224116	ftp://ftp.ncbi.nlm.nih.gov/genomes/all/GCF/014/227/315/GCF_014227315.1_ASM1422731v1
GCF_014227335.1_ASM1422733v1	RefSeq	FALSE	SAMN14390142	PRJNA224116	ftp://ftp.ncbi.nlm.nih.gov/genomes/all/GCF/014/227/335/GCF_014227335.1_ASM1422733v1
GCF_014227365.1_ASM1422736v1	RefSeq	FALSE	SAMN14390140	PRJNA224116	ftp://ftp.ncbi.nlm.nih.gov/genomes/all/GCF/014/227/365/GCF_014227365.1_ASM1422736v1
GCF_014227385.1_ASM1422738v1	RefSeq	FALSE	SAMN14390138	PRJNA224116	ftp://ftp.ncbi.nlm.nih.gov/genomes/all/GCF/014/227/385/GCF_014227385.1_ASM1422738v1
GCF_014227395.1_ASM1422739v1	RefSeq	FALSE	SAMN14390137	PRJNA224116	ftp://ftp.ncbi.nlm.nih.gov/genomes/all/GCF/014/227/395/GCF_014227395.1_ASM1422739v1
GCF_014227425.1_ASM1422742v1	RefSeq	FALSE	SAMN14390135	PRJNA224116	ftp://ftp.ncbi.nlm.nih.gov/genomes/all/GCF/014/227/425/GCF_014227425.1_ASM1422742v1
GCF_014227465.1_ASM1422746v1	RefSeq	FALSE	SAMN14390134	PRJNA224116	ftp://ftp.ncbi.nlm.nih.gov/genomes/all/GCF/014/227/465/GCF_014227465.1_ASM1422746v1
GCF_014227485.1_ASM1422748v1	RefSeq	FALSE	SAMN14390129	PRJNA224116	ftp://ftp.ncbi.nlm.nih.gov/genomes/all/GCF/014/227/485/GCF_014227485.1_ASM1422748v1
GCF_014227505.1_ASM1422750v1	RefSeq	FALSE	SAMN14390133	PRJNA224116	ftp://ftp.ncbi.nlm.nih.gov/genomes/all/GCF/014/227/505/GCF_014227505.1_ASM1422750v1
GCF_014227515.1_ASM1422751v1	RefSeq	FALSE	SAMN14390132	PRJNA224116	ftp://ftp.ncbi.nlm.nih.gov/genomes/all/GCF/014/227/515/GCF_014227515.1_ASM1422751v1
GCF_014227535.1_ASM1422753v1	RefSeq	FALSE	SAMN14390130	PRJNA224116	ftp://ftp.ncbi.nlm.nih.gov/genomes/all/GCF/014/227/535/GCF_014227535.1_ASM1422753v1
GCF_014227545.1_ASM1422754v1	RefSeq	FALSE	SAMN14390131	PRJNA224116	ftp://ftp.ncbi.nlm.nih.gov/genomes/all/GCF/014/227/545/GCF_014227545.1_ASM1422754v1
GCF_014227585.1_ASM1422758v1	RefSeq	FALSE	SAMN14390128	PRJNA224116	ftp://ftp.ncbi.nlm.nih.gov/genomes/all/GCF/014/227/585/GCF_014227585.1_ASM1422758v1
GCF_014227595.1_ASM1422759v1	RefSeq	FALSE	SAMN14390126	PRJNA224116	ftp://ftp.ncbi.nlm.nih.gov/genomes/all/GCF/014/227/595/GCF_014227595.1_ASM1422759v1
GCF_014227605.1_ASM1422760v1	RefSeq	FALSE	SAMN14390127	PRJNA224116	ftp://ftp.ncbi.nlm.nih.gov/genomes/all/GCF/014/227/605/GCF_014227605.1_ASM1422760v1
GCF_014227645.1_ASM1422764v1	RefSeq	FALSE	SAMN14390125	PRJNA224116	ftp://ftp.ncbi.nlm.nih.gov/genomes/all/GCF/014/227/645/GCF_014227645.1_ASM1422764v1
GCF_014227655.1_ASM1422765v1	RefSeq	FALSE	SAMN14390124	PRJNA224116	ftp://ftp.ncbi.nlm.nih.gov/genomes/all/GCF/014/227/655/GCF_014227655.1_ASM1422765v1
GCF_014227775.1_ASM1422777v1	RefSeq	FALSE	SAMN14390118	PRJNA224116	ftp://ftp.ncbi.nlm.nih.gov/genomes/all/GCF/014/227/775/GCF_014227775.1_ASM1422777v1
GCF_014227805.1_ASM1422780v1	RefSeq	FALSE	SAMN14390117	PRJNA224116	ftp://ftp.ncbi.nlm.nih.gov/genomes/all/GCF/014/227/805/GCF_014227805.1_ASM1422780v1
GCF_014227815.1_ASM1422781v1	RefSeq	FALSE	SAMN14390116	PRJNA224116	ftp://ftp.ncbi.nlm.nih.gov/genomes/all/GCF/014/227/815/GCF_014227815.1_ASM1422781v1
GCF_014227845.1_ASM1422784v1	RefSeq	FALSE	SAMN14390115	PRJNA224116	ftp://ftp.ncbi.nlm.nih.gov/genomes/all/GCF/014/227/845/GCF_014227845.1_ASM1422784v1
GCF_014227905.1_ASM1422790v1	RefSeq	FALSE	SAMN14390109	PRJNA224116	ftp://ftp.ncbi.nlm.nih.gov/genomes/all/GCF/014/227/905/GCF_014227905.1_ASM1422790v1
GCF_014227915.1_ASM1422791v1	RefSeq	FALSE	SAMN14390112	PRJNA224116	ftp://ftp.ncbi.nlm.nih.gov/genomes/all/GCF/014/227/915/GCF_014227915.1_ASM1422791v1
GCF_014228005.1_ASM1422800v1	RefSeq	FALSE	SAMN14390107	PRJNA224116	ftp://ftp.ncbi.nlm.nih.gov/genomes/all/GCF/014/228/005/GCF_014228005.1_ASM1422800v1
GCF_014228015.1_ASM1422801v1	RefSeq	FALSE	SAMN14390105	PRJNA224116	ftp://ftp.ncbi.nlm.nih.gov/genomes/all/GCF/014/228/015/GCF_014228015.1_ASM1422801v1
GCF_014228045.1_ASM1422804v1	RefSeq	FALSE	SAMN14390106	PRJNA224116	ftp://ftp.ncbi.nlm.nih.gov/genomes/all/GCF/014/228/045/GCF_014228045.1_ASM1422804v1
GCF_014228055.1_ASM1422805v1	RefSeq	FALSE	SAMN14390104	PRJNA224116	ftp://ftp.ncbi.nlm.nih.gov/genomes/all/GCF/014/228/055/GCF_014228055.1_ASM1422805v1
GCF_014228095.1_ASM1422809v1	RefSeq	FALSE	SAMN14390101	PRJNA224116	ftp://ftp.ncbi.nlm.nih.gov/genomes/all/GCF/014/228/095/GCF_014228095.1_ASM1422809v1
GCF_014228125.1_ASM1422812v1	RefSeq	FALSE	SAMN14390099	PRJNA224116	ftp://ftp.ncbi.nlm.nih.gov/genomes/all/GCF/014/228/125/GCF_014228125.1_ASM1422812v1
GCF_014228135.1_ASM1422813v1	RefSeq	FALSE	SAMN14390102	PRJNA224116	ftp://ftp.ncbi.nlm.nih.gov/genomes/all/GCF/014/228/135/GCF_014228135.1_ASM1422813v1
GCF_014228155.1_ASM1422815v1	RefSeq	FALSE	SAMN14390100	PRJNA224116	ftp://ftp.ncbi.nlm.nih.gov/genomes/all/GCF/014/228/155/GCF_014228155.1_ASM1422815v1
GCF_014228185.1_ASM1422818v1	RefSeq	FALSE	SAMN14390097	PRJNA224116	ftp://ftp.ncbi.nlm.nih.gov/genomes/all/GCF/014/228/185/GCF_014228185.1_ASM1422818v1
GCF_014228195.1_ASM1422819v1	RefSeq	FALSE	SAMN14390098	PRJNA224116	ftp://ftp.ncbi.nlm.nih.gov/genomes/all/GCF/014/228/195/GCF_014228195.1_ASM1422819v1
GCF_014228215.1_ASM1422821v1	RefSeq	FALSE	SAMN14390096	PRJNA224116	ftp://ftp.ncbi.nlm.nih.gov/genomes/all/GCF/014/228/215/GCF_014228215.1_ASM1422821v1
GCF_014228245.1_ASM1422824v1	RefSeq	FALSE	SAMN14390094	PRJNA224116	ftp://ftp.ncbi.nlm.nih.gov/genomes/all/GCF/014/228/245/GCF_014228245.1_ASM1422824v1
GCF_014228255.1_ASM1422825v1	RefSeq	FALSE	SAMN14390095	PRJNA224116	ftp://ftp.ncbi.nlm.nih.gov/genomes/all/GCF/014/228/255/GCF_014228255.1_ASM1422825v1
GCF_014228265.1_ASM1422826v1	RefSeq	FALSE	SAMN14390092	PRJNA224116	ftp://ftp.ncbi.nlm.nih.gov/genomes/all/GCF/014/228/265/GCF_014228265.1_ASM1422826v1
GCF_014228275.1_ASM1422827v1	RefSeq	FALSE	SAMN14390093	PRJNA224116	ftp://ftp.ncbi.nlm.nih.gov/genomes/all/GCF/014/228/275/GCF_014228275.1_ASM1422827v1
GCF_014228325.1_ASM1422832v1	RefSeq	FALSE	SAMN14390091	PRJNA224116	ftp://ftp.ncbi.nlm.nih.gov/genomes/all/GCF/014/228/325/GCF_014228325.1_ASM1422832v1
GCF_014228345.1_ASM1422834v1	RefSeq	FALSE	SAMN14390090	PRJNA224116	ftp://ftp.ncbi.nlm.nih.gov/genomes/all/GCF/014/228/345/GCF_014228345.1_ASM1422834v1
GCF_014228355.1_ASM1422835v1	RefSeq	FALSE	SAMN14390088	PRJNA224116	ftp://ftp.ncbi.nlm.nih.gov/genomes/all/GCF/014/228/355/GCF_014228355.1_ASM1422835v1
GCF_014228365.1_ASM1422836v1	RefSeq	FALSE	SAMN14390089	PRJNA224116	ftp://ftp.ncbi.nlm.nih.gov/genomes/all/GCF/014/228/365/GCF_014228365.1_ASM1422836v1
GCF_014228385.1_ASM1422838v1	RefSeq	FALSE	SAMN14390087	PRJNA224116	ftp://ftp.ncbi.nlm.nih.gov/genomes/all/GCF/014/228/385/GCF_014228385.1_ASM1422838v1
GCF_014228415.1_ASM1422841v1	RefSeq	FALSE	SAMN14390086	PRJNA224116	ftp://ftp.ncbi.nlm.nih.gov/genomes/all/GCF/014/228/415/GCF_014228415.1_ASM1422841v1
GCF_014228445.1_ASM1422844v1	RefSeq	FALSE	SAMN14390085	PRJNA224116	ftp://ftp.ncbi.nlm.nih.gov/genomes/all/GCF/014/228/445/GCF_014228445.1_ASM1422844v1
GCF_014228455.1_ASM1422845v1	RefSeq	FALSE	SAMN14390083	PRJNA224116	ftp://ftp.ncbi.nlm.nih.gov/genomes/all/GCF/014/228/455/GCF_014228455.1_ASM1422845v1
GCF_014228465.1_ASM1422846v1	RefSeq	FALSE	SAMN14390084	PRJNA224116	ftp://ftp.ncbi.nlm.nih.gov/genomes/all/GCF/014/228/465/GCF_014228465.1_ASM1422846v1
GCF_014228475.1_ASM1422847v1	RefSeq	FALSE	SAMN14390082	PRJNA224116	ftp://ftp.ncbi.nlm.nih.gov/genomes/all/GCF/014/228/475/GCF_014228475.1_ASM1422847v1
GCF_014228485.1_ASM1422848v1	RefSeq	FALSE	SAMN14390081	PRJNA224116	ftp://ftp.ncbi.nlm.nih.gov/genomes/all/GCF/014/228/485/GCF_014228485.1_ASM1422848v1
GCF_014228545.1_ASM1422854v1	RefSeq	FALSE	SAMN14390076	PRJNA224116	ftp://ftp.ncbi.nlm.nih.gov/genomes/all/GCF/014/228/545/GCF_014228545.1_ASM1422854v1
GCF_014228555.1_ASM1422855v1	RefSeq	FALSE	SAMN14390078	PRJNA224116	ftp://ftp.ncbi.nlm.nih.gov/genomes/all/GCF/014/228/555/GCF_014228555.1_ASM1422855v1
GCF_014228585.1_ASM1422858v1	RefSeq	FALSE	SAMN14390080	PRJNA224116	ftp://ftp.ncbi.nlm.nih.gov/genomes/all/GCF/014/228/585/GCF_014228585.1_ASM1422858v1
GCF_014228595.1_ASM1422859v1	RefSeq	FALSE	SAMN14390079	PRJNA224116	ftp://ftp.ncbi.nlm.nih.gov/genomes/all/GCF/014/228/595/GCF_014228595.1_ASM1422859v1
GCF_014228605.1_ASM1422860v1	RefSeq	FALSE	SAMN14390077	PRJNA224116	ftp://ftp.ncbi.nlm.nih.gov/genomes/all/GCF/014/228/605/GCF_014228605.1_ASM1422860v1
GCF_014228645.1_ASM1422864v1	RefSeq	FALSE	SAMN14390074	PRJNA224116	ftp://ftp.ncbi.nlm.nih.gov/genomes/all/GCF/014/228/645/GCF_014228645.1_ASM1422864v1
GCF_014228655.1_ASM1422865v1	RefSeq	FALSE	SAMN14390075	PRJNA224116	ftp://ftp.ncbi.nlm.nih.gov/genomes/all/GCF/014/228/655/GCF_014228655.1_ASM1422865v1
GCF_014228685.1_ASM1422868v1	RefSeq	FALSE	SAMN14390073	PRJNA224116	ftp://ftp.ncbi.nlm.nih.gov/genomes/all/GCF/014/228/685/GCF_014228685.1_ASM1422868v1
GCF_014228695.1_ASM1422869v1	RefSeq	FALSE	SAMN14390071	PRJNA224116	ftp://ftp.ncbi.nlm.nih.gov/genomes/all/GCF/014/228/695/GCF_014228695.1_ASM1422869v1
GCF_014228725.1_ASM1422872v1	RefSeq	FALSE	SAMN14390072	PRJNA224116	ftp://ftp.ncbi.nlm.nih.gov/genomes/all/GCF/014/228/725/GCF_014228725.1_ASM1422872v1
GCF_014228745.1_ASM1422874v1	RefSeq	FALSE	SAMN14390070	PRJNA224116	ftp://ftp.ncbi.nlm.nih.gov/genomes/all/GCF/014/228/745/GCF_014228745.1_ASM1422874v1
GCF_014228785.1_ASM1422878v1	RefSeq	FALSE	SAMN14390068	PRJNA224116	ftp://ftp.ncbi.nlm.nih.gov/genomes/all/GCF/014/228/785/GCF_014228785.1_ASM1422878v1
GCF_014228795.1_ASM1422879v1	RefSeq	FALSE	SAMN14390066	PRJNA224116	ftp://ftp.ncbi.nlm.nih.gov/genomes/all/GCF/014/228/795/GCF_014228795.1_ASM1422879v1
GCF_014228805.1_ASM1422880v1	RefSeq	FALSE	SAMN14390067	PRJNA224116	ftp://ftp.ncbi.nlm.nih.gov/genomes/all/GCF/014/228/805/GCF_014228805.1_ASM1422880v1
GCF_014228845.1_ASM1422884v1	RefSeq	FALSE	SAMN14390064	PRJNA224116	ftp://ftp.ncbi.nlm.nih.gov/genomes/all/GCF/014/228/845/GCF_014228845.1_ASM1422884v1
GCF_014228885.1_ASM1422888v1	RefSeq	FALSE	SAMN14390063	PRJNA224116	ftp://ftp.ncbi.nlm.nih.gov/genomes/all/GCF/014/228/885/GCF_014228885.1_ASM1422888v1
GCF_014228895.1_ASM1422889v1	RefSeq	FALSE	SAMN14390062	PRJNA224116	ftp://ftp.ncbi.nlm.nih.gov/genomes/all/GCF/014/228/895/GCF_014228895.1_ASM1422889v1
GCF_014228925.1_ASM1422892v1	RefSeq	FALSE	SAMN14390060	PRJNA224116	ftp://ftp.ncbi.nlm.nih.gov/genomes/all/GCF/014/228/925/GCF_014228925.1_ASM1422892v1
GCF_014228935.1_ASM1422893v1	RefSeq	FALSE	SAMN14390061	PRJNA224116	ftp://ftp.ncbi.nlm.nih.gov/genomes/all/GCF/014/228/935/GCF_014228935.1_ASM1422893v1
GCF_014228965.1_ASM1422896v1	RefSeq	FALSE	SAMN14390059	PRJNA224116	ftp://ftp.ncbi.nlm.nih.gov/genomes/all/GCF/014/228/965/GCF_014228965.1_ASM1422896v1
GCF_014228985.1_ASM1422898v1	RefSeq	FALSE	SAMN14390057	PRJNA224116	ftp://ftp.ncbi.nlm.nih.gov/genomes/all/GCF/014/228/985/GCF_014228985.1_ASM1422898v1
GCF_014228995.1_ASM1422899v1	RefSeq	FALSE	SAMN14390058	PRJNA224116	ftp://ftp.ncbi.nlm.nih.gov/genomes/all/GCF/014/228/995/GCF_014228995.1_ASM1422899v1
GCF_014229025.1_ASM1422902v1	RefSeq	FALSE	SAMN14390056	PRJNA224116	ftp://ftp.ncbi.nlm.nih.gov/genomes/all/GCF/014/229/025/GCF_014229025.1_ASM1422902v1
GCF_014229035.1_ASM1422903v1	RefSeq	FALSE	SAMN14390055	PRJNA224116	ftp://ftp.ncbi.nlm.nih.gov/genomes/all/GCF/014/229/035/GCF_014229035.1_ASM1422903v1
GCF_014229045.1_ASM1422904v1	RefSeq	FALSE	SAMN14390054	PRJNA224116	ftp://ftp.ncbi.nlm.nih.gov/genomes/all/GCF/014/229/045/GCF_014229045.1_ASM1422904v1
GCF_014229085.1_ASM1422908v1	RefSeq	FALSE	SAMN14390053	PRJNA224116	ftp://ftp.ncbi.nlm.nih.gov/genomes/all/GCF/014/229/085/GCF_014229085.1_ASM1422908v1
GCF_014229095.1_ASM1422909v1	RefSeq	FALSE	SAMN14390052	PRJNA224116	ftp://ftp.ncbi.nlm.nih.gov/genomes/all/GCF/014/229/095/GCF_014229095.1_ASM1422909v1
GCF_014229115.1_ASM1422911v1	RefSeq	FALSE	SAMN14390051	PRJNA224116	ftp://ftp.ncbi.nlm.nih.gov/genomes/all/GCF/014/229/115/GCF_014229115.1_ASM1422911v1
GCF_014229205.1_ASM1422920v1	RefSeq	FALSE	SAMN14390046	PRJNA224116	ftp://ftp.ncbi.nlm.nih.gov/genomes/all/GCF/014/229/205/GCF_014229205.1_ASM1422920v1
GCF_014229245.1_ASM1422924v1	RefSeq	FALSE	SAMN14390045	PRJNA224116	ftp://ftp.ncbi.nlm.nih.gov/genomes/all/GCF/014/229/245/GCF_014229245.1_ASM1422924v1
GCF_014229255.1_ASM1422925v1	RefSeq	FALSE	SAMN14390044	PRJNA224116	ftp://ftp.ncbi.nlm.nih.gov/genomes/all/GCF/014/229/255/GCF_014229255.1_ASM1422925v1
GCF_014229295.1_ASM1422929v1	RefSeq	FALSE	SAMN14390043	PRJNA224116	ftp://ftp.ncbi.nlm.nih.gov/genomes/all/GCF/014/229/295/GCF_014229295.1_ASM1422929v1
GCF_014229345.1_ASM1422934v1	RefSeq	FALSE	SAMN14390040	PRJNA224116	ftp://ftp.ncbi.nlm.nih.gov/genomes/all/GCF/014/229/345/GCF_014229345.1_ASM1422934v1
GCF_014229385.1_ASM1422938v1	RefSeq	FALSE	SAMN14390034	PRJNA224116	ftp://ftp.ncbi.nlm.nih.gov/genomes/all/GCF/014/229/385/GCF_014229385.1_ASM1422938v1
GCF_014229405.1_ASM1422940v1	RefSeq	FALSE	SAMN14390035	PRJNA224116	ftp://ftp.ncbi.nlm.nih.gov/genomes/all/GCF/014/229/405/GCF_014229405.1_ASM1422940v1
GCF_014229465.1_ASM1422946v1	RefSeq	FALSE	SAMN14390032	PRJNA224116	ftp://ftp.ncbi.nlm.nih.gov/genomes/all/GCF/014/229/465/GCF_014229465.1_ASM1422946v1
GCF_014229495.1_ASM1422949v1	RefSeq	FALSE	SAMN14390029	PRJNA224116	ftp://ftp.ncbi.nlm.nih.gov/genomes/all/GCF/014/229/495/GCF_014229495.1_ASM1422949v1
GCF_014229545.1_ASM1422954v1	RefSeq	FALSE	SAMN14390028	PRJNA224116	ftp://ftp.ncbi.nlm.nih.gov/genomes/all/GCF/014/229/545/GCF_014229545.1_ASM1422954v1
GCF_014229565.1_ASM1422956v1	RefSeq	FALSE	SAMN14390025	PRJNA224116	ftp://ftp.ncbi.nlm.nih.gov/genomes/all/GCF/014/229/565/GCF_014229565.1_ASM1422956v1
GCF_014229585.1_ASM1422958v1	RefSeq	FALSE	SAMN14390026	PRJNA224116	ftp://ftp.ncbi.nlm.nih.gov/genomes/all/GCF/014/229/585/GCF_014229585.1_ASM1422958v1
GCF_014229625.1_ASM1422962v1	RefSeq	FALSE	SAMN14390024	PRJNA224116	ftp://ftp.ncbi.nlm.nih.gov/genomes/all/GCF/014/229/625/GCF_014229625.1_ASM1422962v1
GCF_014229645.1_ASM1422964v1	RefSeq	FALSE	SAMN14390023	PRJNA224116	ftp://ftp.ncbi.nlm.nih.gov/genomes/all/GCF/014/229/645/GCF_014229645.1_ASM1422964v1
GCF_014229675.1_ASM1422967v1	RefSeq	FALSE	SAMN14390022	PRJNA224116	ftp://ftp.ncbi.nlm.nih.gov/genomes/all/GCF/014/229/675/GCF_014229675.1_ASM1422967v1
GCF_014229865.1_ASM1422986v1	RefSeq	FALSE	SAMN14390429	PRJNA224116	ftp://ftp.ncbi.nlm.nih.gov/genomes/all/GCF/014/229/865/GCF_014229865.1_ASM1422986v1
GCF_014229875.1_ASM1422987v1	RefSeq	FALSE	SAMN14390428	PRJNA224116	ftp://ftp.ncbi.nlm.nih.gov/genomes/all/GCF/014/229/875/GCF_014229875.1_ASM1422987v1
GCF_014229925.1_ASM1422992v1	RefSeq	FALSE	SAMN14390425	PRJNA224116	ftp://ftp.ncbi.nlm.nih.gov/genomes/all/GCF/014/229/925/GCF_014229925.1_ASM1422992v1
GCF_014229965.1_ASM1422996v1	RefSeq	FALSE	SAMN14832455	PRJNA224116	ftp://ftp.ncbi.nlm.nih.gov/genomes/all/GCF/014/229/965/GCF_014229965.1_ASM1422996v1
GCF_014230005.1_ASM1423000v1	RefSeq	TRUE	SAMN14832473	PRJNA224116	ftp://ftp.ncbi.nlm.nih.gov/genomes/all/GCF/014/230/005/GCF_014230005.1_ASM1423000v1
GCF_014230015.1_ASM1423001v1	RefSeq	FALSE	SAMN15396030	PRJNA224116	ftp://ftp.ncbi.nlm.nih.gov/genomes/all/GCF/014/230/015/GCF_014230015.1_ASM1423001v1
GCF_014230025.1_ASM1423002v1	RefSeq	FALSE	SAMN15495700	PRJNA224116	ftp://ftp.ncbi.nlm.nih.gov/genomes/all/GCF/014/230/025/GCF_014230025.1_ASM1423002v1
GCF_014230055.1_ASM1423005v1	RefSeq	FALSE	SAMN15676580	PRJNA224116	ftp://ftp.ncbi.nlm.nih.gov/genomes/all/GCF/014/230/055/GCF_014230055.1_ASM1423005v1
GCF_014230085.1_ASM1423008v1	RefSeq	FALSE	SAMN15676579	PRJNA224116	ftp://ftp.ncbi.nlm.nih.gov/genomes/all/GCF/014/230/085/GCF_014230085.1_ASM1423008v1
GCF_014230105.1_ASM1423010v1	RefSeq	TRUE	SAMN15770406	PRJNA224116	ftp://ftp.ncbi.nlm.nih.gov/genomes/all/GCF/014/230/105/GCF_014230105.1_ASM1423010v1
GCF_014230115.1_ASM1423011v1	RefSeq	FALSE	SAMN15732854	PRJNA224116	ftp://ftp.ncbi.nlm.nih.gov/genomes/all/GCF/014/230/115/GCF_014230115.1_ASM1423011v1
GCF_014230145.1_ASM1423014v1	RefSeq	FALSE	SAMN15676578	PRJNA224116	ftp://ftp.ncbi.nlm.nih.gov/genomes/all/GCF/014/230/145/GCF_014230145.1_ASM1423014v1
GCF_014230155.1_ASM1423015v1	RefSeq	TRUE	SAMN15770405	PRJNA224116	ftp://ftp.ncbi.nlm.nih.gov/genomes/all/GCF/014/230/155/GCF_014230155.1_ASM1423015v1
GCF_014230185.1_ASM1423018v1	RefSeq	TRUE	SAMN15770404	PRJNA224116	ftp://ftp.ncbi.nlm.nih.gov/genomes/all/GCF/014/230/185/GCF_014230185.1_ASM1423018v1
GCF_014230205.1_ASM1423020v1	RefSeq	TRUE	SAMN15770403	PRJNA224116	ftp://ftp.ncbi.nlm.nih.gov/genomes/all/GCF/014/230/205/GCF_014230205.1_ASM1423020v1
GCF_014230225.1_ASM1423022v1	RefSeq	FALSE	SAMN15783915	PRJNA224116	ftp://ftp.ncbi.nlm.nih.gov/genomes/all/GCF/014/230/225/GCF_014230225.1_ASM1423022v1
GCF_014230245.1_ASM1423024v1	RefSeq	FALSE	SAMN15791687	PRJNA224116	ftp://ftp.ncbi.nlm.nih.gov/genomes/all/GCF/014/230/245/GCF_014230245.1_ASM1423024v1
GCF_014230255.1_ASM1423025v1	RefSeq	FALSE	SAMN15783702	PRJNA224116	ftp://ftp.ncbi.nlm.nih.gov/genomes/all/GCF/014/230/255/GCF_014230255.1_ASM1423025v1
GCF_014230265.1_ASM1423026v1	RefSeq	FALSE	SAMN15784009	PRJNA224116	ftp://ftp.ncbi.nlm.nih.gov/genomes/all/GCF/014/230/265/GCF_014230265.1_ASM1423026v1
GCF_014230305.1_ASM1423030v1	RefSeq	FALSE	SAMN15795380	PRJNA224116	ftp://ftp.ncbi.nlm.nih.gov/genomes/all/GCF/014/230/305/GCF_014230305.1_ASM1423030v1
GCF_014230315.1_ASM1423031v1	RefSeq	FALSE	SAMN15795436	PRJNA224116	ftp://ftp.ncbi.nlm.nih.gov/genomes/all/GCF/014/230/315/GCF_014230315.1_ASM1423031v1
GCF_014230345.1_ASM1423034v1	RefSeq	FALSE	SAMN15795429	PRJNA224116	ftp://ftp.ncbi.nlm.nih.gov/genomes/all/GCF/014/230/345/GCF_014230345.1_ASM1423034v1
GCF_014230355.1_ASM1423035v1	RefSeq	FALSE	SAMN15795440	PRJNA224116	ftp://ftp.ncbi.nlm.nih.gov/genomes/all/GCF/014/230/355/GCF_014230355.1_ASM1423035v1
GCF_014230375.1_ASM1423037v1	RefSeq	FALSE	SAMN14390424	PRJNA224116	ftp://ftp.ncbi.nlm.nih.gov/genomes/all/GCF/014/230/375/GCF_014230375.1_ASM1423037v1
GCF_014230405.1_ASM1423040v1	RefSeq	FALSE	SAMN14390423	PRJNA224116	ftp://ftp.ncbi.nlm.nih.gov/genomes/all/GCF/014/230/405/GCF_014230405.1_ASM1423040v1
GCF_014230445.1_ASM1423044v1	RefSeq	FALSE	SAMN14516829	PRJNA224116	ftp://ftp.ncbi.nlm.nih.gov/genomes/all/GCF/014/230/445/GCF_014230445.1_ASM1423044v1
GCF_014230465.1_ASM1423046v1	RefSeq	FALSE	SAMN14516828	PRJNA224116	ftp://ftp.ncbi.nlm.nih.gov/genomes/all/GCF/014/230/465/GCF_014230465.1_ASM1423046v1
GCF_014230485.1_ASM1423048v1	RefSeq	FALSE	SAMN14582370	PRJNA224116	ftp://ftp.ncbi.nlm.nih.gov/genomes/all/GCF/014/230/485/GCF_014230485.1_ASM1423048v1
GCF_014230495.1_ASM1423049v1	RefSeq	FALSE	SAMN14590958	PRJNA224116	ftp://ftp.ncbi.nlm.nih.gov/genomes/all/GCF/014/230/495/GCF_014230495.1_ASM1423049v1
GCF_014230505.1_ASM1423050v1	RefSeq	TRUE	SAMN14588124	PRJNA224116	ftp://ftp.ncbi.nlm.nih.gov/genomes/all/GCF/014/230/505/GCF_014230505.1_ASM1423050v1
GCF_014230545.1_ASM1423054v1	RefSeq	TRUE	SAMN14591163	PRJNA224116	ftp://ftp.ncbi.nlm.nih.gov/genomes/all/GCF/014/230/545/GCF_014230545.1_ASM1423054v1
GCF_014230555.1_ASM1423055v1	RefSeq	TRUE	SAMN14591164	PRJNA224116	ftp://ftp.ncbi.nlm.nih.gov/genomes/all/GCF/014/230/555/GCF_014230555.1_ASM1423055v1
GCF_014230585.1_ASM1423058v1	RefSeq	TRUE	SAMN14591165	PRJNA224116	ftp://ftp.ncbi.nlm.nih.gov/genomes/all/GCF/014/230/585/GCF_014230585.1_ASM1423058v1
GCF_014230595.1_ASM1423059v1	RefSeq	FALSE	SAMN14591168	PRJNA224116	ftp://ftp.ncbi.nlm.nih.gov/genomes/all/GCF/014/230/595/GCF_014230595.1_ASM1423059v1
GCF_014230605.1_ASM1423060v1	RefSeq	FALSE	SAMN14591166	PRJNA224116	ftp://ftp.ncbi.nlm.nih.gov/genomes/all/GCF/014/230/605/GCF_014230605.1_ASM1423060v1
GCF_014230645.1_ASM1423064v1	RefSeq	FALSE	SAMN14591167	PRJNA224116	ftp://ftp.ncbi.nlm.nih.gov/genomes/all/GCF/014/230/645/GCF_014230645.1_ASM1423064v1
GCF_014230655.1_ASM1423065v1	RefSeq	FALSE	SAMN14591169	PRJNA224116	ftp://ftp.ncbi.nlm.nih.gov/genomes/all/GCF/014/230/655/GCF_014230655.1_ASM1423065v1
GCF_014230685.1_ASM1423068v1	RefSeq	TRUE	SAMN14591172	PRJNA224116	ftp://ftp.ncbi.nlm.nih.gov/genomes/all/GCF/014/230/685/GCF_014230685.1_ASM1423068v1
GCF_014230695.1_ASM1423069v1	RefSeq	TRUE	SAMN14591170	PRJNA224116	ftp://ftp.ncbi.nlm.nih.gov/genomes/all/GCF/014/230/695/GCF_014230695.1_ASM1423069v1
GCF_014230715.1_ASM1423071v1	RefSeq	TRUE	SAMN14591171	PRJNA224116	ftp://ftp.ncbi.nlm.nih.gov/genomes/all/GCF/014/230/715/GCF_014230715.1_ASM1423071v1
GCF_014230745.1_ASM1423074v1	RefSeq	FALSE	SAMN14591174	PRJNA224116	ftp://ftp.ncbi.nlm.nih.gov/genomes/all/GCF/014/230/745/GCF_014230745.1_ASM1423074v1
GCF_014230755.1_ASM1423075v1	RefSeq	TRUE	SAMN14591173	PRJNA224116	ftp://ftp.ncbi.nlm.nih.gov/genomes/all/GCF/014/230/755/GCF_014230755.1_ASM1423075v1
GCF_014230785.1_ASM1423078v1	RefSeq	TRUE	SAMN14591176	PRJNA224116	ftp://ftp.ncbi.nlm.nih.gov/genomes/all/GCF/014/230/785/GCF_014230785.1_ASM1423078v1
GCF_014230795.1_ASM1423079v1	RefSeq	TRUE	SAMN14591175	PRJNA224116	ftp://ftp.ncbi.nlm.nih.gov/genomes/all/GCF/014/230/795/GCF_014230795.1_ASM1423079v1
GCF_014230825.1_ASM1423082v1	RefSeq	TRUE	SAMN14591177	PRJNA224116	ftp://ftp.ncbi.nlm.nih.gov/genomes/all/GCF/014/230/825/GCF_014230825.1_ASM1423082v1
GCF_014230845.1_ASM1423084v1	RefSeq	TRUE	SAMN14591178	PRJNA224116	ftp://ftp.ncbi.nlm.nih.gov/genomes/all/GCF/014/230/845/GCF_014230845.1_ASM1423084v1
GCF_014230855.1_ASM1423085v1	RefSeq	TRUE	SAMN14591179	PRJNA224116	ftp://ftp.ncbi.nlm.nih.gov/genomes/all/GCF/014/230/855/GCF_014230855.1_ASM1423085v1
GCF_014230885.1_ASM1423088v1	RefSeq	TRUE	SAMN14591180	PRJNA224116	ftp://ftp.ncbi.nlm.nih.gov/genomes/all/GCF/014/230/885/GCF_014230885.1_ASM1423088v1
GCF_014230895.1_ASM1423089v1	RefSeq	FALSE	SAMN14591181	PRJNA224116	ftp://ftp.ncbi.nlm.nih.gov/genomes/all/GCF/014/230/895/GCF_014230895.1_ASM1423089v1
GCF_014230915.1_ASM1423091v1	RefSeq	TRUE	SAMN14591182	PRJNA224116	ftp://ftp.ncbi.nlm.nih.gov/genomes/all/GCF/014/230/915/GCF_014230915.1_ASM1423091v1
GCF_014230935.1_ASM1423093v1	RefSeq	TRUE	SAMN14591183	PRJNA224116	ftp://ftp.ncbi.nlm.nih.gov/genomes/all/GCF/014/230/935/GCF_014230935.1_ASM1423093v1
GCF_014230945.1_ASM1423094v1	RefSeq	TRUE	SAMN14591184	PRJNA224116	ftp://ftp.ncbi.nlm.nih.gov/genomes/all/GCF/014/230/945/GCF_014230945.1_ASM1423094v1
GCF_014230985.1_ASM1423098v1	RefSeq	TRUE	SAMN14591186	PRJNA224116	ftp://ftp.ncbi.nlm.nih.gov/genomes/all/GCF/014/230/985/GCF_014230985.1_ASM1423098v1
GCF_014230995.1_ASM1423099v1	RefSeq	TRUE	SAMN14591185	PRJNA224116	ftp://ftp.ncbi.nlm.nih.gov/genomes/all/GCF/014/230/995/GCF_014230995.1_ASM1423099v1
GCF_014231015.1_ASM1423101v1	RefSeq	FALSE	SAMN14591188	PRJNA224116	ftp://ftp.ncbi.nlm.nih.gov/genomes/all/GCF/014/231/015/GCF_014231015.1_ASM1423101v1
GCF_014231045.1_ASM1423104v1	RefSeq	FALSE	SAMN14591189	PRJNA224116	ftp://ftp.ncbi.nlm.nih.gov/genomes/all/GCF/014/231/045/GCF_014231045.1_ASM1423104v1
GCF_014231055.1_ASM1423105v1	RefSeq	TRUE	SAMN14591187	PRJNA224116	ftp://ftp.ncbi.nlm.nih.gov/genomes/all/GCF/014/231/055/GCF_014231055.1_ASM1423105v1
GCF_014231085.1_ASM1423108v1	RefSeq	FALSE	SAMN14591194	PRJNA224116	ftp://ftp.ncbi.nlm.nih.gov/genomes/all/GCF/014/231/085/GCF_014231085.1_ASM1423108v1
GCF_014231095.1_ASM1423109v1	RefSeq	FALSE	SAMN14591190	PRJNA224116	ftp://ftp.ncbi.nlm.nih.gov/genomes/all/GCF/014/231/095/GCF_014231095.1_ASM1423109v1
GCF_014231105.1_ASM1423110v1	RefSeq	FALSE	SAMN14591191	PRJNA224116	ftp://ftp.ncbi.nlm.nih.gov/genomes/all/GCF/014/231/105/GCF_014231105.1_ASM1423110v1
GCF_014231135.1_ASM1423113v1	RefSeq	TRUE	SAMN14591192	PRJNA224116	ftp://ftp.ncbi.nlm.nih.gov/genomes/all/GCF/014/231/135/GCF_014231135.1_ASM1423113v1
GCF_014231165.1_ASM1423116v1	RefSeq	FALSE	SAMN14591193	PRJNA224116	ftp://ftp.ncbi.nlm.nih.gov/genomes/all/GCF/014/231/165/GCF_014231165.1_ASM1423116v1
GCF_014231185.1_ASM1423118v1	RefSeq	TRUE	SAMN14591196	PRJNA224116	ftp://ftp.ncbi.nlm.nih.gov/genomes/all/GCF/014/231/185/GCF_014231185.1_ASM1423118v1
GCF_014231195.1_ASM1423119v1	RefSeq	TRUE	SAMN14591199	PRJNA224116	ftp://ftp.ncbi.nlm.nih.gov/genomes/all/GCF/014/231/195/GCF_014231195.1_ASM1423119v1
GCF_014231215.1_ASM1423121v1	RefSeq	FALSE	SAMN14591197	PRJNA224116	ftp://ftp.ncbi.nlm.nih.gov/genomes/all/GCF/014/231/215/GCF_014231215.1_ASM1423121v1
GCF_014231225.1_ASM1423122v1	RefSeq	FALSE	SAMN14591195	PRJNA224116	ftp://ftp.ncbi.nlm.nih.gov/genomes/all/GCF/014/231/225/GCF_014231225.1_ASM1423122v1
GCF_014231265.1_ASM1423126v1	RefSeq	FALSE	SAMN14591200	PRJNA224116	ftp://ftp.ncbi.nlm.nih.gov/genomes/all/GCF/014/231/265/GCF_014231265.1_ASM1423126v1
GCF_014231285.1_ASM1423128v1	RefSeq	FALSE	SAMN14591201	PRJNA224116	ftp://ftp.ncbi.nlm.nih.gov/genomes/all/GCF/014/231/285/GCF_014231285.1_ASM1423128v1
GCF_014231305.1_ASM1423130v1	RefSeq	FALSE	SAMN14390036	PRJNA224116	ftp://ftp.ncbi.nlm.nih.gov/genomes/all/GCF/014/231/305/GCF_014231305.1_ASM1423130v1
GCF_014233485.1_ASM1423348v1	RefSeq	FALSE	SAMN13930952	PRJNA224116	ftp://ftp.ncbi.nlm.nih.gov/genomes/all/GCF/014/233/485/GCF_014233485.1_ASM1423348v1
GCF_014235165.1_ASM1423516v1	RefSeq	FALSE	SAMN15665156	PRJNA224116	ftp://ftp.ncbi.nlm.nih.gov/genomes/all/GCF/014/235/165/GCF_014235165.1_ASM1423516v1
GCF_014235185.1_ASM1423518v1	RefSeq	FALSE	SAMN15763239	PRJNA224116	ftp://ftp.ncbi.nlm.nih.gov/genomes/all/GCF/014/235/185/GCF_014235185.1_ASM1423518v1
GCF_014235205.1_ASM1423520v1	RefSeq	TRUE	SAMN15689524	PRJNA224116	ftp://ftp.ncbi.nlm.nih.gov/genomes/all/GCF/014/235/205/GCF_014235205.1_ASM1423520v1
GCF_014235215.1_ASM1423521v1	RefSeq	TRUE	SAMN15689526	PRJNA224116	ftp://ftp.ncbi.nlm.nih.gov/genomes/all/GCF/014/235/215/GCF_014235215.1_ASM1423521v1
GCF_014235225.1_ASM1423522v1	RefSeq	TRUE	SAMN15689525	PRJNA224116	ftp://ftp.ncbi.nlm.nih.gov/genomes/all/GCF/014/235/225/GCF_014235225.1_ASM1423522v1
GCF_014235265.1_ASM1423526v1	RefSeq	TRUE	SAMN15689527	PRJNA224116	ftp://ftp.ncbi.nlm.nih.gov/genomes/all/GCF/014/235/265/GCF_014235265.1_ASM1423526v1
GCF_014235275.1_ASM1423527v1	RefSeq	TRUE	SAMN15689523	PRJNA224116	ftp://ftp.ncbi.nlm.nih.gov/genomes/all/GCF/014/235/275/GCF_014235275.1_ASM1423527v1
GCF_014235285.1_ASM1423528v1	RefSeq	TRUE	SAMN15689521	PRJNA224116	ftp://ftp.ncbi.nlm.nih.gov/genomes/all/GCF/014/235/285/GCF_014235285.1_ASM1423528v1
GCF_014235295.1_ASM1423529v1	RefSeq	TRUE	SAMN15689520	PRJNA224116	ftp://ftp.ncbi.nlm.nih.gov/genomes/all/GCF/014/235/295/GCF_014235295.1_ASM1423529v1
GCF_014235305.1_ASM1423530v1	RefSeq	TRUE	SAMN15689522	PRJNA224116	ftp://ftp.ncbi.nlm.nih.gov/genomes/all/GCF/014/235/305/GCF_014235305.1_ASM1423530v1
GCF_014235365.1_ASM1423536v1	RefSeq	TRUE	SAMN15689518	PRJNA224116	ftp://ftp.ncbi.nlm.nih.gov/genomes/all/GCF/014/235/365/GCF_014235365.1_ASM1423536v1
GCF_014235375.1_ASM1423537v1	RefSeq	TRUE	SAMN15689519	PRJNA224116	ftp://ftp.ncbi.nlm.nih.gov/genomes/all/GCF/014/235/375/GCF_014235375.1_ASM1423537v1
GCF_014235385.1_ASM1423538v1	RefSeq	TRUE	SAMN15689517	PRJNA224116	ftp://ftp.ncbi.nlm.nih.gov/genomes/all/GCF/014/235/385/GCF_014235385.1_ASM1423538v1
GCF_014235425.1_ASM1423542v1	RefSeq	TRUE	SAMN15689516	PRJNA224116	ftp://ftp.ncbi.nlm.nih.gov/genomes/all/GCF/014/235/425/GCF_014235425.1_ASM1423542v1
GCF_014235445.1_ASM1423544v1	RefSeq	TRUE	SAMN15689515	PRJNA224116	ftp://ftp.ncbi.nlm.nih.gov/genomes/all/GCF/014/235/445/GCF_014235445.1_ASM1423544v1
GCF_014235465.1_ASM1423546v1	RefSeq	TRUE	SAMN15689514	PRJNA224116	ftp://ftp.ncbi.nlm.nih.gov/genomes/all/GCF/014/235/465/GCF_014235465.1_ASM1423546v1
GCF_014235475.1_ASM1423547v1	RefSeq	TRUE	SAMN15689512	PRJNA224116	ftp://ftp.ncbi.nlm.nih.gov/genomes/all/GCF/014/235/475/GCF_014235475.1_ASM1423547v1
GCF_014235485.1_ASM1423548v1	RefSeq	TRUE	SAMN15689513	PRJNA224116	ftp://ftp.ncbi.nlm.nih.gov/genomes/all/GCF/014/235/485/GCF_014235485.1_ASM1423548v1
GCF_014235505.1_ASM1423550v1	RefSeq	TRUE	SAMN15689511	PRJNA224116	ftp://ftp.ncbi.nlm.nih.gov/genomes/all/GCF/014/235/505/GCF_014235505.1_ASM1423550v1
GCF_014235545.1_ASM1423554v1	RefSeq	TRUE	SAMN15689510	PRJNA224116	ftp://ftp.ncbi.nlm.nih.gov/genomes/all/GCF/014/235/545/GCF_014235545.1_ASM1423554v1
GCF_014235565.1_ASM1423556v1	RefSeq	TRUE	SAMN15689508	PRJNA224116	ftp://ftp.ncbi.nlm.nih.gov/genomes/all/GCF/014/235/565/GCF_014235565.1_ASM1423556v1
GCF_014235575.1_ASM1423557v1	RefSeq	TRUE	SAMN15689506	PRJNA224116	ftp://ftp.ncbi.nlm.nih.gov/genomes/all/GCF/014/235/575/GCF_014235575.1_ASM1423557v1
GCF_014235605.1_ASM1423560v1	RefSeq	TRUE	SAMN15689509	PRJNA224116	ftp://ftp.ncbi.nlm.nih.gov/genomes/all/GCF/014/235/605/GCF_014235605.1_ASM1423560v1
GCF_014235615.1_ASM1423561v1	RefSeq	TRUE	SAMN15689507	PRJNA224116	ftp://ftp.ncbi.nlm.nih.gov/genomes/all/GCF/014/235/615/GCF_014235615.1_ASM1423561v1
GCF_014235625.1_ASM1423562v1	RefSeq	TRUE	SAMN15689505	PRJNA224116	ftp://ftp.ncbi.nlm.nih.gov/genomes/all/GCF/014/235/625/GCF_014235625.1_ASM1423562v1
GCF_014235665.1_ASM1423566v1	RefSeq	TRUE	SAMN15689504	PRJNA224116	ftp://ftp.ncbi.nlm.nih.gov/genomes/all/GCF/014/235/665/GCF_014235665.1_ASM1423566v1
GCF_014235685.1_ASM1423568v1	RefSeq	TRUE	SAMN15689503	PRJNA224116	ftp://ftp.ncbi.nlm.nih.gov/genomes/all/GCF/014/235/685/GCF_014235685.1_ASM1423568v1
GCF_014235695.1_ASM1423569v1	RefSeq	TRUE	SAMN15689501	PRJNA224116	ftp://ftp.ncbi.nlm.nih.gov/genomes/all/GCF/014/235/695/GCF_014235695.1_ASM1423569v1
GCF_014235705.1_ASM1423570v1	RefSeq	TRUE	SAMN15689500	PRJNA224116	ftp://ftp.ncbi.nlm.nih.gov/genomes/all/GCF/014/235/705/GCF_014235705.1_ASM1423570v1
GCF_014235745.1_ASM1423574v1	RefSeq	TRUE	SAMN15689502	PRJNA224116	ftp://ftp.ncbi.nlm.nih.gov/genomes/all/GCF/014/235/745/GCF_014235745.1_ASM1423574v1
GCF_014235765.1_ASM1423576v1	RefSeq	FALSE	SAMN15808892	PRJNA224116	ftp://ftp.ncbi.nlm.nih.gov/genomes/all/GCF/014/235/765/GCF_014235765.1_ASM1423576v1
GCF_014235785.1_ASM1423578v1	RefSeq	FALSE	SAMN15699680	PRJNA224116	ftp://ftp.ncbi.nlm.nih.gov/genomes/all/GCF/014/235/785/GCF_014235785.1_ASM1423578v1
GCF_014235805.1_ASM1423580v1	RefSeq	FALSE	SAMN13707403	PRJNA224116	ftp://ftp.ncbi.nlm.nih.gov/genomes/all/GCF/014/235/805/GCF_014235805.1_ASM1423580v1
GCF_014235825.1_ASM1423582v1	RefSeq	TRUE	SAMN15755827	PRJNA224116	ftp://ftp.ncbi.nlm.nih.gov/genomes/all/GCF/014/235/825/GCF_014235825.1_ASM1423582v1
GCF_014235835.1_ASM1423583v1	RefSeq	TRUE	SAMN15719276	PRJNA224116	ftp://ftp.ncbi.nlm.nih.gov/genomes/all/GCF/014/235/835/GCF_014235835.1_ASM1423583v1
GCF_014235845.1_ASM1423584v1	RefSeq	FALSE	SAMN15594706	PRJNA224116	ftp://ftp.ncbi.nlm.nih.gov/genomes/all/GCF/014/235/845/GCF_014235845.1_ASM1423584v1
GCF_014235875.1_ASM1423587v1	RefSeq	FALSE	SAMN15744845	PRJNA224116	ftp://ftp.ncbi.nlm.nih.gov/genomes/all/GCF/014/235/875/GCF_014235875.1_ASM1423587v1
GCF_014235885.1_ASM1423588v1	RefSeq	FALSE	SAMN15661708	PRJNA224116	ftp://ftp.ncbi.nlm.nih.gov/genomes/all/GCF/014/235/885/GCF_014235885.1_ASM1423588v1
GCF_014236005.1_ASM1423600v1	RefSeq	TRUE	SAMN15577962	PRJNA224116	ftp://ftp.ncbi.nlm.nih.gov/genomes/all/GCF/014/236/005/GCF_014236005.1_ASM1423600v1
GCF_014236025.1_ASM1423602v1	RefSeq	TRUE	SAMN15577961	PRJNA224116	ftp://ftp.ncbi.nlm.nih.gov/genomes/all/GCF/014/236/025/GCF_014236025.1_ASM1423602v1
GCF_014236045.1_ASM1423604v1	RefSeq	TRUE	SAMN15577960	PRJNA224116	ftp://ftp.ncbi.nlm.nih.gov/genomes/all/GCF/014/236/045/GCF_014236045.1_ASM1423604v1
GCF_014236065.1_ASM1423606v1	RefSeq	TRUE	SAMN15577959	PRJNA224116	ftp://ftp.ncbi.nlm.nih.gov/genomes/all/GCF/014/236/065/GCF_014236065.1_ASM1423606v1
GCF_014236085.1_ASM1423608v1	RefSeq	FALSE	SAMN15577958	PRJNA224116	ftp://ftp.ncbi.nlm.nih.gov/genomes/all/GCF/014/236/085/GCF_014236085.1_ASM1423608v1
GCF_014236105.1_ASM1423610v1	RefSeq	TRUE	SAMN15577957	PRJNA224116	ftp://ftp.ncbi.nlm.nih.gov/genomes/all/GCF/014/236/105/GCF_014236105.1_ASM1423610v1
GCF_014236125.1_ASM1423612v1	RefSeq	TRUE	SAMN15577956	PRJNA224116	ftp://ftp.ncbi.nlm.nih.gov/genomes/all/GCF/014/236/125/GCF_014236125.1_ASM1423612v1
GCF_014236635.1_ASM1423663v1	RefSeq	FALSE	SAMN14364342	PRJNA224116	ftp://ftp.ncbi.nlm.nih.gov/genomes/all/GCF/014/236/635/GCF_014236635.1_ASM1423663v1
GCF_014236655.1_ASM1423665v1	RefSeq	FALSE	SAMN15808891	PRJNA224116	ftp://ftp.ncbi.nlm.nih.gov/genomes/all/GCF/014/236/655/GCF_014236655.1_ASM1423665v1
GCF_014236775.1_ASM1423677v1	RefSeq	TRUE	SAMN08744682	PRJNA224116	ftp://ftp.ncbi.nlm.nih.gov/genomes/all/GCF/014/236/775/GCF_014236775.1_ASM1423677v1
GCF_014236795.1_ASM1423679v1	RefSeq	FALSE	SAMN14114378	PRJNA224116	ftp://ftp.ncbi.nlm.nih.gov/genomes/all/GCF/014/236/795/GCF_014236795.1_ASM1423679v1
GCF_014236815.1_ASM1423681v1	RefSeq	FALSE	SAMN14490119	PRJNA224116	ftp://ftp.ncbi.nlm.nih.gov/genomes/all/GCF/014/236/815/GCF_014236815.1_ASM1423681v1
GCF_014236835.1_ASM1423683v1	RefSeq	FALSE	SAMN14490120	PRJNA224116	ftp://ftp.ncbi.nlm.nih.gov/genomes/all/GCF/014/236/835/GCF_014236835.1_ASM1423683v1
GCF_014236855.1_ASM1423685v1	RefSeq	FALSE	SAMN14490121	PRJNA224116	ftp://ftp.ncbi.nlm.nih.gov/genomes/all/GCF/014/236/855/GCF_014236855.1_ASM1423685v1
GCF_014236875.1_ASM1423687v1	RefSeq	FALSE	SAMN15517129	PRJNA224116	ftp://ftp.ncbi.nlm.nih.gov/genomes/all/GCF/014/236/875/GCF_014236875.1_ASM1423687v1
GCF_014237835.1_ASM1423783v1	RefSeq	FALSE	SAMN15763463	PRJNA224116	ftp://ftp.ncbi.nlm.nih.gov/genomes/all/GCF/014/237/835/GCF_014237835.1_ASM1423783v1
GCF_014237865.1_ASM1423786v1	RefSeq	FALSE	SAMN13759515	PRJNA224116	ftp://ftp.ncbi.nlm.nih.gov/genomes/all/GCF/014/237/865/GCF_014237865.1_ASM1423786v1
GCF_014237875.1_ASM1423787v1	RefSeq	FALSE	SAMN15768573	PRJNA224116	ftp://ftp.ncbi.nlm.nih.gov/genomes/all/GCF/014/237/875/GCF_014237875.1_ASM1423787v1
GCF_014243055.1_ASM1424305v1	RefSeq	FALSE	SAMN15517133	PRJNA224116	ftp://ftp.ncbi.nlm.nih.gov/genomes/all/GCF/014/243/055/GCF_014243055.1_ASM1424305v1
GCF_014243065.1_ASM1424306v1	RefSeq	FALSE	SAMN15517136	PRJNA224116	ftp://ftp.ncbi.nlm.nih.gov/genomes/all/GCF/014/243/065/GCF_014243065.1_ASM1424306v1
GCF_014243075.1_ASM1424307v1	RefSeq	FALSE	SAMN15517134	PRJNA224116	ftp://ftp.ncbi.nlm.nih.gov/genomes/all/GCF/014/243/075/GCF_014243075.1_ASM1424307v1
GCF_014243115.1_ASM1424311v1	RefSeq	FALSE	SAMN15517132	PRJNA224116	ftp://ftp.ncbi.nlm.nih.gov/genomes/all/GCF/014/243/115/GCF_014243115.1_ASM1424311v1
GCF_014243125.1_ASM1424312v1	RefSeq	FALSE	SAMN15517135	PRJNA224116	ftp://ftp.ncbi.nlm.nih.gov/genomes/all/GCF/014/243/125/GCF_014243125.1_ASM1424312v1
GCF_014243155.1_ASM1424315v1	RefSeq	FALSE	SAMN15517131	PRJNA224116	ftp://ftp.ncbi.nlm.nih.gov/genomes/all/GCF/014/243/155/GCF_014243155.1_ASM1424315v1
GCF_014243175.1_ASM1424317v1	RefSeq	FALSE	SAMN15517130	PRJNA224116	ftp://ftp.ncbi.nlm.nih.gov/genomes/all/GCF/014/243/175/GCF_014243175.1_ASM1424317v1
GCF_014243195.1_ASM1424319v1	RefSeq	FALSE	SAMN15517128	PRJNA224116	ftp://ftp.ncbi.nlm.nih.gov/genomes/all/GCF/014/243/195/GCF_014243195.1_ASM1424319v1
GCF_014243205.1_ASM1424320v1	RefSeq	FALSE	SAMN15517125	PRJNA224116	ftp://ftp.ncbi.nlm.nih.gov/genomes/all/GCF/014/243/205/GCF_014243205.1_ASM1424320v1
GCF_014243215.1_ASM1424321v1	RefSeq	FALSE	SAMN15517126	PRJNA224116	ftp://ftp.ncbi.nlm.nih.gov/genomes/all/GCF/014/243/215/GCF_014243215.1_ASM1424321v1
GCF_014243225.1_ASM1424322v1	RefSeq	FALSE	SAMN15517127	PRJNA224116	ftp://ftp.ncbi.nlm.nih.gov/genomes/all/GCF/014/243/225/GCF_014243225.1_ASM1424322v1
GCF_014243275.1_ASM1424327v1	RefSeq	FALSE	SAMN15517124	PRJNA224116	ftp://ftp.ncbi.nlm.nih.gov/genomes/all/GCF/014/243/275/GCF_014243275.1_ASM1424327v1
GCF_014243295.1_ASM1424329v1	RefSeq	FALSE	SAMN15517123	PRJNA224116	ftp://ftp.ncbi.nlm.nih.gov/genomes/all/GCF/014/243/295/GCF_014243295.1_ASM1424329v1
GCF_014243315.1_ASM1424331v1	RefSeq	TRUE	SAMN15690926	PRJNA224116	ftp://ftp.ncbi.nlm.nih.gov/genomes/all/GCF/014/243/315/GCF_014243315.1_ASM1424331v1
GCF_014243325.1_ASM1424332v1	RefSeq	TRUE	SAMN15690938	PRJNA224116	ftp://ftp.ncbi.nlm.nih.gov/genomes/all/GCF/014/243/325/GCF_014243325.1_ASM1424332v1
GCF_014243335.1_ASM1424333v1	RefSeq	TRUE	SAMN15690925	PRJNA224116	ftp://ftp.ncbi.nlm.nih.gov/genomes/all/GCF/014/243/335/GCF_014243335.1_ASM1424333v1
GCF_014243345.1_ASM1424334v1	RefSeq	FALSE	SAMN15794146	PRJNA224116	ftp://ftp.ncbi.nlm.nih.gov/genomes/all/GCF/014/243/345/GCF_014243345.1_ASM1424334v1
GCF_014243395.1_ASM1424339v1	RefSeq	FALSE	SAMN15794147	PRJNA224116	ftp://ftp.ncbi.nlm.nih.gov/genomes/all/GCF/014/243/395/GCF_014243395.1_ASM1424339v1
GCF_014243405.1_ASM1424340v1	RefSeq	TRUE	SAMN15690936	PRJNA224116	ftp://ftp.ncbi.nlm.nih.gov/genomes/all/GCF/014/243/405/GCF_014243405.1_ASM1424340v1
GCF_014243435.1_ASM1424343v1	RefSeq	TRUE	SAMN10983232	PRJNA224116	ftp://ftp.ncbi.nlm.nih.gov/genomes/all/GCF/014/243/435/GCF_014243435.1_ASM1424343v1
GCF_014243445.1_ASM1424344v1	RefSeq	FALSE	SAMN15794117	PRJNA224116	ftp://ftp.ncbi.nlm.nih.gov/genomes/all/GCF/014/243/445/GCF_014243445.1_ASM1424344v1
GCF_014243455.1_ASM1424345v1	RefSeq	TRUE	SAMN15690935	PRJNA224116	ftp://ftp.ncbi.nlm.nih.gov/genomes/all/GCF/014/243/455/GCF_014243455.1_ASM1424345v1
GCF_014243495.1_ASM1424349v1	RefSeq	TRUE	SAMN10983398	PRJNA224116	ftp://ftp.ncbi.nlm.nih.gov/genomes/all/GCF/014/243/495/GCF_014243495.1_ASM1424349v1
GCF_014243515.1_ASM1424351v1	RefSeq	TRUE	SAMN10983294	PRJNA224116	ftp://ftp.ncbi.nlm.nih.gov/genomes/all/GCF/014/243/515/GCF_014243515.1_ASM1424351v1
GCF_014243525.1_ASM1424352v1	RefSeq	TRUE	SAMN10983308	PRJNA224116	ftp://ftp.ncbi.nlm.nih.gov/genomes/all/GCF/014/243/525/GCF_014243525.1_ASM1424352v1
GCF_014243545.1_ASM1424354v1	RefSeq	TRUE	SAMN10983552	PRJNA224116	ftp://ftp.ncbi.nlm.nih.gov/genomes/all/GCF/014/243/545/GCF_014243545.1_ASM1424354v1
GCF_014243565.1_ASM1424356v1	RefSeq	TRUE	SAMN10983506	PRJNA224116	ftp://ftp.ncbi.nlm.nih.gov/genomes/all/GCF/014/243/565/GCF_014243565.1_ASM1424356v1
GCF_014243575.1_ASM1424357v1	RefSeq	TRUE	SAMN10983324	PRJNA224116	ftp://ftp.ncbi.nlm.nih.gov/genomes/all/GCF/014/243/575/GCF_014243575.1_ASM1424357v1
GCF_014243615.1_ASM1424361v1	RefSeq	TRUE	SAMN10983387	PRJNA224116	ftp://ftp.ncbi.nlm.nih.gov/genomes/all/GCF/014/243/615/GCF_014243615.1_ASM1424361v1
GCF_014249775.1_ASM1424977v1	RefSeq	FALSE	SAMN15770451	PRJNA224116	ftp://ftp.ncbi.nlm.nih.gov/genomes/all/GCF/014/249/775/GCF_014249775.1_ASM1424977v1
GCF_014249995.1_ASM1424999v1	RefSeq	FALSE	SAMN15783671	PRJNA224116	ftp://ftp.ncbi.nlm.nih.gov/genomes/all/GCF/014/249/995/GCF_014249995.1_ASM1424999v1
GCF_014250155.1_ASM1425015v1	RefSeq	FALSE	SAMN15735005	PRJNA224116	ftp://ftp.ncbi.nlm.nih.gov/genomes/all/GCF/014/250/155/GCF_014250155.1_ASM1425015v1
GCF_014250335.1_ASM1425033v1	RefSeq	FALSE	SAMN15795869	PRJNA224116	ftp://ftp.ncbi.nlm.nih.gov/genomes/all/GCF/014/250/335/GCF_014250335.1_ASM1425033v1
GCF_014250355.1_ASM1425035v1	RefSeq	FALSE	SAMN15796617	PRJNA224116	ftp://ftp.ncbi.nlm.nih.gov/genomes/all/GCF/014/250/355/GCF_014250355.1_ASM1425035v1
GCF_014250375.1_ASM1425037v1	RefSeq	FALSE	SAMN15794337	PRJNA224116	ftp://ftp.ncbi.nlm.nih.gov/genomes/all/GCF/014/250/375/GCF_014250375.1_ASM1425037v1
GCF_014250415.1_ASM1425041v1	RefSeq	TRUE	SAMN15794283	PRJNA224116	ftp://ftp.ncbi.nlm.nih.gov/genomes/all/GCF/014/250/415/GCF_014250415.1_ASM1425041v1
GCF_014250435.1_ASM1425043v1	RefSeq	TRUE	SAMN15794281	PRJNA224116	ftp://ftp.ncbi.nlm.nih.gov/genomes/all/GCF/014/250/435/GCF_014250435.1_ASM1425043v1
GCF_014250455.1_ASM1425045v1	RefSeq	FALSE	SAMN15338426	PRJNA224116	ftp://ftp.ncbi.nlm.nih.gov/genomes/all/GCF/014/250/455/GCF_014250455.1_ASM1425045v1
GCF_014250475.1_ASM1425047v1	RefSeq	FALSE	SAMN15581671	PRJNA224116	ftp://ftp.ncbi.nlm.nih.gov/genomes/all/GCF/014/250/475/GCF_014250475.1_ASM1425047v1
GCF_014250515.1_ASM1425051v1	RefSeq	FALSE	SAMN15719522	PRJNA224116	ftp://ftp.ncbi.nlm.nih.gov/genomes/all/GCF/014/250/515/GCF_014250515.1_ASM1425051v1
GCF_014250535.1_ASM1425053v1	RefSeq	FALSE	SAMN15794009	PRJNA224116	ftp://ftp.ncbi.nlm.nih.gov/genomes/all/GCF/014/250/535/GCF_014250535.1_ASM1425053v1
GCF_014250655.1_ASM1425065v1	RefSeq	TRUE	SAMN15678418	PRJNA224116	ftp://ftp.ncbi.nlm.nih.gov/genomes/all/GCF/014/250/655/GCF_014250655.1_ASM1425065v1
GCF_014250675.1_ASM1425067v1	RefSeq	FALSE	SAMN15678419	PRJNA224116	ftp://ftp.ncbi.nlm.nih.gov/genomes/all/GCF/014/250/675/GCF_014250675.1_ASM1425067v1
GCF_014250685.1_ASM1425068v1	RefSeq	FALSE	SAMN15549745	PRJNA224116	ftp://ftp.ncbi.nlm.nih.gov/genomes/all/GCF/014/250/685/GCF_014250685.1_ASM1425068v1
GCF_014251235.1_ASM1425123v1	RefSeq	FALSE	SAMN15428937	PRJNA224116	ftp://ftp.ncbi.nlm.nih.gov/genomes/all/GCF/014/251/235/GCF_014251235.1_ASM1425123v1
GCF_014251255.1_ASM1425125v1	RefSeq	FALSE	SAMN15428936	PRJNA224116	ftp://ftp.ncbi.nlm.nih.gov/genomes/all/GCF/014/251/255/GCF_014251255.1_ASM1425125v1
GCF_014251275.1_ASM1425127v1	RefSeq	FALSE	SAMN15428935	PRJNA224116	ftp://ftp.ncbi.nlm.nih.gov/genomes/all/GCF/014/251/275/GCF_014251275.1_ASM1425127v1
GCF_014251295.1_ASM1425129v1	RefSeq	FALSE	SAMN15428934	PRJNA224116	ftp://ftp.ncbi.nlm.nih.gov/genomes/all/GCF/014/251/295/GCF_014251295.1_ASM1425129v1
GCF_014251315.1_ASM1425131v1	RefSeq	FALSE	SAMN15428933	PRJNA224116	ftp://ftp.ncbi.nlm.nih.gov/genomes/all/GCF/014/251/315/GCF_014251315.1_ASM1425131v1
GCF_014251335.1_ASM1425133v1	RefSeq	FALSE	SAMN15428932	PRJNA224116	ftp://ftp.ncbi.nlm.nih.gov/genomes/all/GCF/014/251/335/GCF_014251335.1_ASM1425133v1
GCF_014251355.1_ASM1425135v1	RefSeq	FALSE	SAMN15428931	PRJNA224116	ftp://ftp.ncbi.nlm.nih.gov/genomes/all/GCF/014/251/355/GCF_014251355.1_ASM1425135v1
GCF_014251375.1_ASM1425137v1	RefSeq	FALSE	SAMN15428930	PRJNA224116	ftp://ftp.ncbi.nlm.nih.gov/genomes/all/GCF/014/251/375/GCF_014251375.1_ASM1425137v1
GCF_014251515.1_ASM1425151v1	RefSeq	FALSE	SAMN15428929	PRJNA224116	ftp://ftp.ncbi.nlm.nih.gov/genomes/all/GCF/014/251/515/GCF_014251515.1_ASM1425151v1
GCF_014251535.1_ASM1425153v1	RefSeq	FALSE	SAMN15428928	PRJNA224116	ftp://ftp.ncbi.nlm.nih.gov/genomes/all/GCF/014/251/535/GCF_014251535.1_ASM1425153v1
GCF_014251555.1_ASM1425155v1	RefSeq	FALSE	SAMN15428927	PRJNA224116	ftp://ftp.ncbi.nlm.nih.gov/genomes/all/GCF/014/251/555/GCF_014251555.1_ASM1425155v1
GCF_014251575.1_ASM1425157v1	RefSeq	FALSE	SAMN15428926	PRJNA224116	ftp://ftp.ncbi.nlm.nih.gov/genomes/all/GCF/014/251/575/GCF_014251575.1_ASM1425157v1
GCF_014251595.1_ASM1425159v1	RefSeq	FALSE	SAMN15428925	PRJNA224116	ftp://ftp.ncbi.nlm.nih.gov/genomes/all/GCF/014/251/595/GCF_014251595.1_ASM1425159v1
GCF_014251615.1_ASM1425161v1	RefSeq	FALSE	SAMN15428924	PRJNA224116	ftp://ftp.ncbi.nlm.nih.gov/genomes/all/GCF/014/251/615/GCF_014251615.1_ASM1425161v1
GCF_014251635.1_ASM1425163v1	RefSeq	FALSE	SAMN15428923	PRJNA224116	ftp://ftp.ncbi.nlm.nih.gov/genomes/all/GCF/014/251/635/GCF_014251635.1_ASM1425163v1
GCF_014251655.1_ASM1425165v1	RefSeq	FALSE	SAMN15428922	PRJNA224116	ftp://ftp.ncbi.nlm.nih.gov/genomes/all/GCF/014/251/655/GCF_014251655.1_ASM1425165v1
GCF_014251675.1_ASM1425167v1	RefSeq	FALSE	SAMN15428920	PRJNA224116	ftp://ftp.ncbi.nlm.nih.gov/genomes/all/GCF/014/251/675/GCF_014251675.1_ASM1425167v1
GCF_014251695.1_ASM1425169v1	RefSeq	FALSE	SAMN15428921	PRJNA224116	ftp://ftp.ncbi.nlm.nih.gov/genomes/all/GCF/014/251/695/GCF_014251695.1_ASM1425169v1
GCF_014251715.1_ASM1425171v1	RefSeq	FALSE	SAMN15428918	PRJNA224116	ftp://ftp.ncbi.nlm.nih.gov/genomes/all/GCF/014/251/715/GCF_014251715.1_ASM1425171v1
GCF_014251735.1_ASM1425173v1	RefSeq	FALSE	SAMN15428919	PRJNA224116	ftp://ftp.ncbi.nlm.nih.gov/genomes/all/GCF/014/251/735/GCF_014251735.1_ASM1425173v1
GCF_014251755.1_ASM1425175v1	RefSeq	FALSE	SAMN15428916	PRJNA224116	ftp://ftp.ncbi.nlm.nih.gov/genomes/all/GCF/014/251/755/GCF_014251755.1_ASM1425175v1
GCF_014251775.1_ASM1425177v1	RefSeq	FALSE	SAMN15428917	PRJNA224116	ftp://ftp.ncbi.nlm.nih.gov/genomes/all/GCF/014/251/775/GCF_014251775.1_ASM1425177v1
GCF_014251795.1_ASM1425179v1	RefSeq	FALSE	SAMN15428914	PRJNA224116	ftp://ftp.ncbi.nlm.nih.gov/genomes/all/GCF/014/251/795/GCF_014251795.1_ASM1425179v1
GCF_014251815.1_ASM1425181v1	RefSeq	FALSE	SAMN15428913	PRJNA224116	ftp://ftp.ncbi.nlm.nih.gov/genomes/all/GCF/014/251/815/GCF_014251815.1_ASM1425181v1
GCF_014251955.1_ASM1425195v1	RefSeq	FALSE	SAMN15428912	PRJNA224116	ftp://ftp.ncbi.nlm.nih.gov/genomes/all/GCF/014/251/955/GCF_014251955.1_ASM1425195v1
GCF_014251975.1_ASM1425197v1	RefSeq	FALSE	SAMN15428911	PRJNA224116	ftp://ftp.ncbi.nlm.nih.gov/genomes/all/GCF/014/251/975/GCF_014251975.1_ASM1425197v1
GCF_014251995.1_ASM1425199v1	RefSeq	FALSE	SAMN15428910	PRJNA224116	ftp://ftp.ncbi.nlm.nih.gov/genomes/all/GCF/014/251/995/GCF_014251995.1_ASM1425199v1
GCF_014252015.1_ASM1425201v1	RefSeq	FALSE	SAMN15428909	PRJNA224116	ftp://ftp.ncbi.nlm.nih.gov/genomes/all/GCF/014/252/015/GCF_014252015.1_ASM1425201v1
GCF_014252035.1_ASM1425203v1	RefSeq	FALSE	SAMN15428908	PRJNA224116	ftp://ftp.ncbi.nlm.nih.gov/genomes/all/GCF/014/252/035/GCF_014252035.1_ASM1425203v1
GCF_014252055.1_ASM1425205v1	RefSeq	FALSE	SAMN15428907	PRJNA224116	ftp://ftp.ncbi.nlm.nih.gov/genomes/all/GCF/014/252/055/GCF_014252055.1_ASM1425205v1
GCF_014252075.1_ASM1425207v1	RefSeq	FALSE	SAMN15428906	PRJNA224116	ftp://ftp.ncbi.nlm.nih.gov/genomes/all/GCF/014/252/075/GCF_014252075.1_ASM1425207v1
GCF_014252095.1_ASM1425209v1	RefSeq	FALSE	SAMN15428904	PRJNA224116	ftp://ftp.ncbi.nlm.nih.gov/genomes/all/GCF/014/252/095/GCF_014252095.1_ASM1425209v1
GCF_014252115.1_ASM1425211v1	RefSeq	FALSE	SAMN15428903	PRJNA224116	ftp://ftp.ncbi.nlm.nih.gov/genomes/all/GCF/014/252/115/GCF_014252115.1_ASM1425211v1
GCF_014252235.1_ASM1425223v1	RefSeq	FALSE	SAMN15428902	PRJNA224116	ftp://ftp.ncbi.nlm.nih.gov/genomes/all/GCF/014/252/235/GCF_014252235.1_ASM1425223v1
GCF_014252255.1_ASM1425225v1	RefSeq	FALSE	SAMN15428901	PRJNA224116	ftp://ftp.ncbi.nlm.nih.gov/genomes/all/GCF/014/252/255/GCF_014252255.1_ASM1425225v1
GCF_014252275.1_ASM1425227v1	RefSeq	FALSE	SAMN15428900	PRJNA224116	ftp://ftp.ncbi.nlm.nih.gov/genomes/all/GCF/014/252/275/GCF_014252275.1_ASM1425227v1
GCF_014252295.1_ASM1425229v1	RefSeq	FALSE	SAMN15428899	PRJNA224116	ftp://ftp.ncbi.nlm.nih.gov/genomes/all/GCF/014/252/295/GCF_014252295.1_ASM1425229v1
GCF_014252315.1_ASM1425231v1	RefSeq	FALSE	SAMN15428898	PRJNA224116	ftp://ftp.ncbi.nlm.nih.gov/genomes/all/GCF/014/252/315/GCF_014252315.1_ASM1425231v1
GCF_014252335.1_ASM1425233v1	RefSeq	FALSE	SAMN15428896	PRJNA224116	ftp://ftp.ncbi.nlm.nih.gov/genomes/all/GCF/014/252/335/GCF_014252335.1_ASM1425233v1
GCF_014252355.1_ASM1425235v1	RefSeq	FALSE	SAMN15428897	PRJNA224116	ftp://ftp.ncbi.nlm.nih.gov/genomes/all/GCF/014/252/355/GCF_014252355.1_ASM1425235v1
GCF_014252375.1_ASM1425237v1	RefSeq	FALSE	SAMN15428893	PRJNA224116	ftp://ftp.ncbi.nlm.nih.gov/genomes/all/GCF/014/252/375/GCF_014252375.1_ASM1425237v1
GCF_014252395.1_ASM1425239v1	RefSeq	FALSE	SAMN15428895	PRJNA224116	ftp://ftp.ncbi.nlm.nih.gov/genomes/all/GCF/014/252/395/GCF_014252395.1_ASM1425239v1
GCF_014252415.1_ASM1425241v1	RefSeq	FALSE	SAMN15428892	PRJNA224116	ftp://ftp.ncbi.nlm.nih.gov/genomes/all/GCF/014/252/415/GCF_014252415.1_ASM1425241v1
GCF_014252435.1_ASM1425243v1	RefSeq	FALSE	SAMN15428894	PRJNA224116	ftp://ftp.ncbi.nlm.nih.gov/genomes/all/GCF/014/252/435/GCF_014252435.1_ASM1425243v1
GCF_014252455.1_ASM1425245v1	RefSeq	FALSE	SAMN15428915	PRJNA224116	ftp://ftp.ncbi.nlm.nih.gov/genomes/all/GCF/014/252/455/GCF_014252455.1_ASM1425245v1
GCF_014252515.1_ASM1425251v1	RefSeq	FALSE	SAMN15428905	PRJNA224116	ftp://ftp.ncbi.nlm.nih.gov/genomes/all/GCF/014/252/515/GCF_014252515.1_ASM1425251v1
GCF_014252915.1_ASM1425291v1	RefSeq	TRUE	SAMN15690937	PRJNA224116	ftp://ftp.ncbi.nlm.nih.gov/genomes/all/GCF/014/252/915/GCF_014252915.1_ASM1425291v1
GCF_014252945.1_ASM1425294v1	RefSeq	FALSE	SAMN15595092	PRJNA224116	ftp://ftp.ncbi.nlm.nih.gov/genomes/all/GCF/014/252/945/GCF_014252945.1_ASM1425294v1
GCF_014252955.1_ASM1425295v1	RefSeq	FALSE	SAMN15802511	PRJNA224116	ftp://ftp.ncbi.nlm.nih.gov/genomes/all/GCF/014/252/955/GCF_014252955.1_ASM1425295v1
GCF_014253005.1_ASM1425300v1	RefSeq	TRUE	SAMN15805343	PRJNA224116	ftp://ftp.ncbi.nlm.nih.gov/genomes/all/GCF/014/253/005/GCF_014253005.1_ASM1425300v1
GCF_014253015.1_ASM1425301v1	RefSeq	FALSE	SAMN15805175	PRJNA224116	ftp://ftp.ncbi.nlm.nih.gov/genomes/all/GCF/014/253/015/GCF_014253015.1_ASM1425301v1
GCF_014253025.1_ASM1425302v1	RefSeq	FALSE	SAMN15805345	PRJNA224116	ftp://ftp.ncbi.nlm.nih.gov/genomes/all/GCF/014/253/025/GCF_014253025.1_ASM1425302v1
GCF_014253065.1_ASM1425306v1	RefSeq	FALSE	SAMN15812290	PRJNA224116	ftp://ftp.ncbi.nlm.nih.gov/genomes/all/GCF/014/253/065/GCF_014253065.1_ASM1425306v1
GCF_014253075.1_ASM1425307v1	RefSeq	FALSE	SAMN15808886	PRJNA224116	ftp://ftp.ncbi.nlm.nih.gov/genomes/all/GCF/014/253/075/GCF_014253075.1_ASM1425307v1
GCF_014256275.1_ASM1425627v1	RefSeq	FALSE	SAMN15495701	PRJNA224116	ftp://ftp.ncbi.nlm.nih.gov/genomes/all/GCF/014/256/275/GCF_014256275.1_ASM1425627v1
GCF_014257025.1_ASM1425702v1	RefSeq	FALSE	SAMN15694461	PRJNA224116	ftp://ftp.ncbi.nlm.nih.gov/genomes/all/GCF/014/257/025/GCF_014257025.1_ASM1425702v1
GCF_014262665.1_ASM1426266v1	RefSeq	FALSE	SAMN13546099	PRJNA224116	ftp://ftp.ncbi.nlm.nih.gov/genomes/all/GCF/014/262/665/GCF_014262665.1_ASM1426266v1
GCF_014262945.1_ASM1426294v1	RefSeq	TRUE	SAMN14575425	PRJNA224116	ftp://ftp.ncbi.nlm.nih.gov/genomes/all/GCF/014/262/945/GCF_014262945.1_ASM1426294v1
GCF_014263185.1_ASM1426318v1	RefSeq	FALSE	SAMN15232066	PRJNA224116	ftp://ftp.ncbi.nlm.nih.gov/genomes/all/GCF/014/263/185/GCF_014263185.1_ASM1426318v1
GCF_014263315.1_ASM1426331v1	RefSeq	FALSE	SAMN12910285	PRJNA224116	ftp://ftp.ncbi.nlm.nih.gov/genomes/all/GCF/014/263/315/GCF_014263315.1_ASM1426331v1
GCF_014263335.1_ASM1426333v1	RefSeq	FALSE	SAMN12910286	PRJNA224116	ftp://ftp.ncbi.nlm.nih.gov/genomes/all/GCF/014/263/335/GCF_014263335.1_ASM1426333v1
GCF_014263355.1_ASM1426335v1	RefSeq	FALSE	SAMN15158960	PRJNA224116	ftp://ftp.ncbi.nlm.nih.gov/genomes/all/GCF/014/263/355/GCF_014263355.1_ASM1426335v1
GCF_014263375.1_ASM1426337v1	RefSeq	TRUE	SAMN15681552	PRJNA224116	ftp://ftp.ncbi.nlm.nih.gov/genomes/all/GCF/014/263/375/GCF_014263375.1_ASM1426337v1
GCF_014263395.1_ASM1426339v1	RefSeq	FALSE	SAMN15395493	PRJNA224116	ftp://ftp.ncbi.nlm.nih.gov/genomes/all/GCF/014/263/395/GCF_014263395.1_ASM1426339v1
GCF_014264985.1_ASM1426498v1	RefSeq	TRUE	SAMN15815337	PRJNA224116	ftp://ftp.ncbi.nlm.nih.gov/genomes/all/GCF/014/264/985/GCF_014264985.1_ASM1426498v1
GCF_014264995.1_ASM1426499v1	RefSeq	TRUE	SAMN15815334	PRJNA224116	ftp://ftp.ncbi.nlm.nih.gov/genomes/all/GCF/014/264/995/GCF_014264995.1_ASM1426499v1
GCF_014265005.1_ASM1426500v1	RefSeq	TRUE	SAMN15815333	PRJNA224116	ftp://ftp.ncbi.nlm.nih.gov/genomes/all/GCF/014/265/005/GCF_014265005.1_ASM1426500v1
GCF_014265015.1_ASM1426501v1	RefSeq	TRUE	SAMN15815336	PRJNA224116	ftp://ftp.ncbi.nlm.nih.gov/genomes/all/GCF/014/265/015/GCF_014265015.1_ASM1426501v1
GCF_014265025.1_ASM1426502v1	RefSeq	TRUE	SAMN15815335	PRJNA224116	ftp://ftp.ncbi.nlm.nih.gov/genomes/all/GCF/014/265/025/GCF_014265025.1_ASM1426502v1
GCF_014265085.1_ASM1426508v1	RefSeq	TRUE	SAMN15815329	PRJNA224116	ftp://ftp.ncbi.nlm.nih.gov/genomes/all/GCF/014/265/085/GCF_014265085.1_ASM1426508v1
GCF_014265095.1_ASM1426509v1	RefSeq	TRUE	SAMN15815331	PRJNA224116	ftp://ftp.ncbi.nlm.nih.gov/genomes/all/GCF/014/265/095/GCF_014265095.1_ASM1426509v1
GCF_014265105.1_ASM1426510v1	RefSeq	FALSE	SAMN15815321	PRJNA224116	ftp://ftp.ncbi.nlm.nih.gov/genomes/all/GCF/014/265/105/GCF_014265105.1_ASM1426510v1
GCF_014265115.1_ASM1426511v1	RefSeq	TRUE	SAMN15815332	PRJNA224116	ftp://ftp.ncbi.nlm.nih.gov/genomes/all/GCF/014/265/115/GCF_014265115.1_ASM1426511v1
GCF_014265125.1_ASM1426512v1	RefSeq	TRUE	SAMN15815330	PRJNA224116	ftp://ftp.ncbi.nlm.nih.gov/genomes/all/GCF/014/265/125/GCF_014265125.1_ASM1426512v1
GCF_014265185.1_ASM1426518v1	RefSeq	TRUE	SAMN15815323	PRJNA224116	ftp://ftp.ncbi.nlm.nih.gov/genomes/all/GCF/014/265/185/GCF_014265185.1_ASM1426518v1
GCF_014265205.1_ASM1426520v1	RefSeq	TRUE	SAMN15815325	PRJNA224116	ftp://ftp.ncbi.nlm.nih.gov/genomes/all/GCF/014/265/205/GCF_014265205.1_ASM1426520v1
GCF_014265215.1_ASM1426521v1	RefSeq	TRUE	SAMN15815328	PRJNA224116	ftp://ftp.ncbi.nlm.nih.gov/genomes/all/GCF/014/265/215/GCF_014265215.1_ASM1426521v1
GCF_014265225.1_ASM1426522v1	RefSeq	TRUE	SAMN15815326	PRJNA224116	ftp://ftp.ncbi.nlm.nih.gov/genomes/all/GCF/014/265/225/GCF_014265225.1_ASM1426522v1
GCF_014265235.1_ASM1426523v1	RefSeq	TRUE	SAMN15815327	PRJNA224116	ftp://ftp.ncbi.nlm.nih.gov/genomes/all/GCF/014/265/235/GCF_014265235.1_ASM1426523v1
GCF_014265285.1_ASM1426528v1	RefSeq	TRUE	SAMN15815324	PRJNA224116	ftp://ftp.ncbi.nlm.nih.gov/genomes/all/GCF/014/265/285/GCF_014265285.1_ASM1426528v1
GCF_014265305.1_ASM1426530v1	RefSeq	TRUE	SAMN15815322	PRJNA224116	ftp://ftp.ncbi.nlm.nih.gov/genomes/all/GCF/014/265/305/GCF_014265305.1_ASM1426530v1
GCF_014265315.1_ASM1426531v1	RefSeq	TRUE	SAMN15815318	PRJNA224116	ftp://ftp.ncbi.nlm.nih.gov/genomes/all/GCF/014/265/315/GCF_014265315.1_ASM1426531v1
GCF_014265325.1_ASM1426532v1	RefSeq	TRUE	SAMN15815317	PRJNA224116	ftp://ftp.ncbi.nlm.nih.gov/genomes/all/GCF/014/265/325/GCF_014265325.1_ASM1426532v1
GCF_014265335.1_ASM1426533v1	RefSeq	TRUE	SAMN15815319	PRJNA224116	ftp://ftp.ncbi.nlm.nih.gov/genomes/all/GCF/014/265/335/GCF_014265335.1_ASM1426533v1
GCF_014265365.1_ASM1426536v1	RefSeq	TRUE	SAMN15815316	PRJNA224116	ftp://ftp.ncbi.nlm.nih.gov/genomes/all/GCF/014/265/365/GCF_014265365.1_ASM1426536v1
GCF_014265405.1_ASM1426540v1	RefSeq	TRUE	SAMN15815314	PRJNA224116	ftp://ftp.ncbi.nlm.nih.gov/genomes/all/GCF/014/265/405/GCF_014265405.1_ASM1426540v1
GCF_014265415.1_ASM1426541v1	RefSeq	FALSE	SAMN15815313	PRJNA224116	ftp://ftp.ncbi.nlm.nih.gov/genomes/all/GCF/014/265/415/GCF_014265415.1_ASM1426541v1
GCF_014265445.1_ASM1426544v1	RefSeq	TRUE	SAMN15815311	PRJNA224116	ftp://ftp.ncbi.nlm.nih.gov/genomes/all/GCF/014/265/445/GCF_014265445.1_ASM1426544v1
GCF_014265455.1_ASM1426545v1	RefSeq	TRUE	SAMN15815308	PRJNA224116	ftp://ftp.ncbi.nlm.nih.gov/genomes/all/GCF/014/265/455/GCF_014265455.1_ASM1426545v1
GCF_014265485.1_ASM1426548v1	RefSeq	TRUE	SAMN15815312	PRJNA224116	ftp://ftp.ncbi.nlm.nih.gov/genomes/all/GCF/014/265/485/GCF_014265485.1_ASM1426548v1
GCF_014265495.1_ASM1426549v1	RefSeq	TRUE	SAMN15815305	PRJNA224116	ftp://ftp.ncbi.nlm.nih.gov/genomes/all/GCF/014/265/495/GCF_014265495.1_ASM1426549v1
GCF_014265525.1_ASM1426552v1	RefSeq	TRUE	SAMN15815306	PRJNA224116	ftp://ftp.ncbi.nlm.nih.gov/genomes/all/GCF/014/265/525/GCF_014265525.1_ASM1426552v1
GCF_014265545.1_ASM1426554v1	RefSeq	TRUE	SAMN15815315	PRJNA224116	ftp://ftp.ncbi.nlm.nih.gov/genomes/all/GCF/014/265/545/GCF_014265545.1_ASM1426554v1
GCF_014265555.1_ASM1426555v1	RefSeq	FALSE	SAMN15815307	PRJNA224116	ftp://ftp.ncbi.nlm.nih.gov/genomes/all/GCF/014/265/555/GCF_014265555.1_ASM1426555v1
GCF_014265565.1_ASM1426556v1	RefSeq	TRUE	SAMN15815304	PRJNA224116	ftp://ftp.ncbi.nlm.nih.gov/genomes/all/GCF/014/265/565/GCF_014265565.1_ASM1426556v1
GCF_014265575.1_ASM1426557v1	RefSeq	TRUE	SAMN15815310	PRJNA224116	ftp://ftp.ncbi.nlm.nih.gov/genomes/all/GCF/014/265/575/GCF_014265575.1_ASM1426557v1
GCF_014265625.1_ASM1426562v1	RefSeq	TRUE	SAMN15815303	PRJNA224116	ftp://ftp.ncbi.nlm.nih.gov/genomes/all/GCF/014/265/625/GCF_014265625.1_ASM1426562v1
GCF_014265645.1_ASM1426564v1	RefSeq	TRUE	SAMN15815302	PRJNA224116	ftp://ftp.ncbi.nlm.nih.gov/genomes/all/GCF/014/265/645/GCF_014265645.1_ASM1426564v1
GCF_014265655.1_ASM1426565v1	RefSeq	TRUE	SAMN15815300	PRJNA224116	ftp://ftp.ncbi.nlm.nih.gov/genomes/all/GCF/014/265/655/GCF_014265655.1_ASM1426565v1
GCF_014265665.1_ASM1426566v1	RefSeq	TRUE	SAMN15815299	PRJNA224116	ftp://ftp.ncbi.nlm.nih.gov/genomes/all/GCF/014/265/665/GCF_014265665.1_ASM1426566v1
GCF_014265675.1_ASM1426567v1	RefSeq	TRUE	SAMN15815301	PRJNA224116	ftp://ftp.ncbi.nlm.nih.gov/genomes/all/GCF/014/265/675/GCF_014265675.1_ASM1426567v1
GCF_014265725.1_ASM1426572v1	RefSeq	TRUE	SAMN15815295	PRJNA224116	ftp://ftp.ncbi.nlm.nih.gov/genomes/all/GCF/014/265/725/GCF_014265725.1_ASM1426572v1
GCF_014265735.1_ASM1426573v1	RefSeq	TRUE	SAMN15815297	PRJNA224116	ftp://ftp.ncbi.nlm.nih.gov/genomes/all/GCF/014/265/735/GCF_014265735.1_ASM1426573v1
GCF_014265765.1_ASM1426576v1	RefSeq	FALSE	SAMN15815298	PRJNA224116	ftp://ftp.ncbi.nlm.nih.gov/genomes/all/GCF/014/265/765/GCF_014265765.1_ASM1426576v1
GCF_014265785.1_ASM1426578v1	RefSeq	TRUE	SAMN15815296	PRJNA224116	ftp://ftp.ncbi.nlm.nih.gov/genomes/all/GCF/014/265/785/GCF_014265785.1_ASM1426578v1
GCF_014265795.1_ASM1426579v1	RefSeq	TRUE	SAMN15815293	PRJNA224116	ftp://ftp.ncbi.nlm.nih.gov/genomes/all/GCF/014/265/795/GCF_014265795.1_ASM1426579v1
GCF_014265825.1_ASM1426582v1	RefSeq	TRUE	SAMN15815292	PRJNA224116	ftp://ftp.ncbi.nlm.nih.gov/genomes/all/GCF/014/265/825/GCF_014265825.1_ASM1426582v1
GCF_014265845.1_ASM1426584v1	RefSeq	TRUE	SAMN15815291	PRJNA224116	ftp://ftp.ncbi.nlm.nih.gov/genomes/all/GCF/014/265/845/GCF_014265845.1_ASM1426584v1
GCF_014265865.1_ASM1426586v1	RefSeq	TRUE	SAMN15815290	PRJNA224116	ftp://ftp.ncbi.nlm.nih.gov/genomes/all/GCF/014/265/865/GCF_014265865.1_ASM1426586v1
GCF_014265885.1_ASM1426588v1	RefSeq	FALSE	SAMN15815285	PRJNA224116	ftp://ftp.ncbi.nlm.nih.gov/genomes/all/GCF/014/265/885/GCF_014265885.1_ASM1426588v1
GCF_014265895.1_ASM1426589v1	RefSeq	TRUE	SAMN08513223	PRJNA224116	ftp://ftp.ncbi.nlm.nih.gov/genomes/all/GCF/014/265/895/GCF_014265895.1_ASM1426589v1
GCF_014265905.1_ASM1426590v1	RefSeq	TRUE	SAMN15815283	PRJNA224116	ftp://ftp.ncbi.nlm.nih.gov/genomes/all/GCF/014/265/905/GCF_014265905.1_ASM1426590v1
GCF_014265945.1_ASM1426594v1	RefSeq	TRUE	SAMN15690934	PRJNA224116	ftp://ftp.ncbi.nlm.nih.gov/genomes/all/GCF/014/265/945/GCF_014265945.1_ASM1426594v1
GCF_014265965.1_ASM1426596v1	RefSeq	FALSE	SAMN15825153	PRJNA224116	ftp://ftp.ncbi.nlm.nih.gov/genomes/all/GCF/014/265/965/GCF_014265965.1_ASM1426596v1
GCF_014265975.1_ASM1426597v1	RefSeq	FALSE	SAMN15815288	PRJNA224116	ftp://ftp.ncbi.nlm.nih.gov/genomes/all/GCF/014/265/975/GCF_014265975.1_ASM1426597v1
GCF_014265985.1_ASM1426598v1	RefSeq	FALSE	SAMN15815287	PRJNA224116	ftp://ftp.ncbi.nlm.nih.gov/genomes/all/GCF/014/265/985/GCF_014265985.1_ASM1426598v1
GCF_014266025.1_ASM1426602v1	RefSeq	FALSE	SAMN15825154	PRJNA224116	ftp://ftp.ncbi.nlm.nih.gov/genomes/all/GCF/014/266/025/GCF_014266025.1_ASM1426602v1
GCF_014266035.1_ASM1426603v1	RefSeq	TRUE	SAMN15815289	PRJNA224116	ftp://ftp.ncbi.nlm.nih.gov/genomes/all/GCF/014/266/035/GCF_014266035.1_ASM1426603v1
GCF_014266065.1_ASM1426606v1	RefSeq	TRUE	SAMN15815261	PRJNA224116	ftp://ftp.ncbi.nlm.nih.gov/genomes/all/GCF/014/266/065/GCF_014266065.1_ASM1426606v1
GCF_014266085.1_ASM1426608v1	RefSeq	TRUE	SAMN15815262	PRJNA224116	ftp://ftp.ncbi.nlm.nih.gov/genomes/all/GCF/014/266/085/GCF_014266085.1_ASM1426608v1
GCF_014266095.1_ASM1426609v1	RefSeq	FALSE	SAMN15815286	PRJNA224116	ftp://ftp.ncbi.nlm.nih.gov/genomes/all/GCF/014/266/095/GCF_014266095.1_ASM1426609v1
GCF_014266125.1_ASM1426612v1	RefSeq	TRUE	SAMN15815259	PRJNA224116	ftp://ftp.ncbi.nlm.nih.gov/genomes/all/GCF/014/266/125/GCF_014266125.1_ASM1426612v1
GCF_014266135.1_ASM1426613v1	RefSeq	TRUE	SAMN15815260	PRJNA224116	ftp://ftp.ncbi.nlm.nih.gov/genomes/all/GCF/014/266/135/GCF_014266135.1_ASM1426613v1
GCF_014266165.1_ASM1426616v1	RefSeq	TRUE	SAMN15815309	PRJNA224116	ftp://ftp.ncbi.nlm.nih.gov/genomes/all/GCF/014/266/165/GCF_014266165.1_ASM1426616v1
GCF_014266175.1_ASM1426617v1	RefSeq	FALSE	SAMN15815224	PRJNA224116	ftp://ftp.ncbi.nlm.nih.gov/genomes/all/GCF/014/266/175/GCF_014266175.1_ASM1426617v1
GCF_014266185.1_ASM1426618v1	RefSeq	FALSE	SAMN15815225	PRJNA224116	ftp://ftp.ncbi.nlm.nih.gov/genomes/all/GCF/014/266/185/GCF_014266185.1_ASM1426618v1
GCF_014266225.1_ASM1426622v1	RefSeq	FALSE	SAMN15815226	PRJNA224116	ftp://ftp.ncbi.nlm.nih.gov/genomes/all/GCF/014/266/225/GCF_014266225.1_ASM1426622v1
GCF_014266235.1_ASM1426623v1	RefSeq	TRUE	SAMN15815294	PRJNA224116	ftp://ftp.ncbi.nlm.nih.gov/genomes/all/GCF/014/266/235/GCF_014266235.1_ASM1426623v1
GCF_014266265.1_ASM1426626v1	RefSeq	TRUE	SAMN15815279	PRJNA224116	ftp://ftp.ncbi.nlm.nih.gov/genomes/all/GCF/014/266/265/GCF_014266265.1_ASM1426626v1
GCF_014266275.1_ASM1426627v1	RefSeq	FALSE	SAMN15815284	PRJNA224116	ftp://ftp.ncbi.nlm.nih.gov/genomes/all/GCF/014/266/275/GCF_014266275.1_ASM1426627v1
GCF_014266305.1_ASM1426630v1	RefSeq	TRUE	SAMN15815258	PRJNA224116	ftp://ftp.ncbi.nlm.nih.gov/genomes/all/GCF/014/266/305/GCF_014266305.1_ASM1426630v1
GCF_014266325.1_ASM1426632v1	RefSeq	TRUE	SAMN15815277	PRJNA224116	ftp://ftp.ncbi.nlm.nih.gov/genomes/all/GCF/014/266/325/GCF_014266325.1_ASM1426632v1
GCF_014266335.1_ASM1426633v1	RefSeq	TRUE	SAMN15815281	PRJNA224116	ftp://ftp.ncbi.nlm.nih.gov/genomes/all/GCF/014/266/335/GCF_014266335.1_ASM1426633v1
GCF_014266385.1_ASM1426638v1	RefSeq	TRUE	SAMN15815278	PRJNA224116	ftp://ftp.ncbi.nlm.nih.gov/genomes/all/GCF/014/266/385/GCF_014266385.1_ASM1426638v1
GCF_014266415.1_ASM1426641v1	RefSeq	TRUE	SAMN15815275	PRJNA224116	ftp://ftp.ncbi.nlm.nih.gov/genomes/all/GCF/014/266/415/GCF_014266415.1_ASM1426641v1
GCF_014266425.1_ASM1426642v1	RefSeq	TRUE	SAMN15815276	PRJNA224116	ftp://ftp.ncbi.nlm.nih.gov/genomes/all/GCF/014/266/425/GCF_014266425.1_ASM1426642v1
GCF_014266465.1_ASM1426646v1	RefSeq	FALSE	SAMN15815267	PRJNA224116	ftp://ftp.ncbi.nlm.nih.gov/genomes/all/GCF/014/266/465/GCF_014266465.1_ASM1426646v1
GCF_014266475.1_ASM1426647v1	RefSeq	TRUE	SAMN15815274	PRJNA224116	ftp://ftp.ncbi.nlm.nih.gov/genomes/all/GCF/014/266/475/GCF_014266475.1_ASM1426647v1
GCF_014266505.1_ASM1426650v1	RefSeq	TRUE	SAMN15815271	PRJNA224116	ftp://ftp.ncbi.nlm.nih.gov/genomes/all/GCF/014/266/505/GCF_014266505.1_ASM1426650v1
GCF_014266525.1_ASM1426652v1	RefSeq	TRUE	SAMN15815266	PRJNA224116	ftp://ftp.ncbi.nlm.nih.gov/genomes/all/GCF/014/266/525/GCF_014266525.1_ASM1426652v1
GCF_014266535.1_ASM1426653v1	RefSeq	TRUE	SAMN15815265	PRJNA224116	ftp://ftp.ncbi.nlm.nih.gov/genomes/all/GCF/014/266/535/GCF_014266535.1_ASM1426653v1
GCF_014266565.1_ASM1426656v1	RefSeq	TRUE	SAMN15815264	PRJNA224116	ftp://ftp.ncbi.nlm.nih.gov/genomes/all/GCF/014/266/565/GCF_014266565.1_ASM1426656v1
GCF_014266585.1_ASM1426658v1	RefSeq	TRUE	SAMN15815253	PRJNA224116	ftp://ftp.ncbi.nlm.nih.gov/genomes/all/GCF/014/266/585/GCF_014266585.1_ASM1426658v1
GCF_014266605.1_ASM1426660v1	RefSeq	TRUE	SAMN15815263	PRJNA224116	ftp://ftp.ncbi.nlm.nih.gov/genomes/all/GCF/014/266/605/GCF_014266605.1_ASM1426660v1
GCF_014266625.1_ASM1426662v1	RefSeq	TRUE	SAMN15815256	PRJNA224116	ftp://ftp.ncbi.nlm.nih.gov/genomes/all/GCF/014/266/625/GCF_014266625.1_ASM1426662v1
GCF_014266645.1_ASM1426664v1	RefSeq	TRUE	SAMN15815252	PRJNA224116	ftp://ftp.ncbi.nlm.nih.gov/genomes/all/GCF/014/266/645/GCF_014266645.1_ASM1426664v1
GCF_014266655.1_ASM1426665v1	RefSeq	FALSE	SAMN15815238	PRJNA224116	ftp://ftp.ncbi.nlm.nih.gov/genomes/all/GCF/014/266/655/GCF_014266655.1_ASM1426665v1
GCF_014266685.1_ASM1426668v1	RefSeq	FALSE	SAMN15815240	PRJNA224116	ftp://ftp.ncbi.nlm.nih.gov/genomes/all/GCF/014/266/685/GCF_014266685.1_ASM1426668v1
GCF_014266705.1_ASM1426670v1	RefSeq	TRUE	SAMN15815272	PRJNA224116	ftp://ftp.ncbi.nlm.nih.gov/genomes/all/GCF/014/266/705/GCF_014266705.1_ASM1426670v1
GCF_014266715.1_ASM1426671v1	RefSeq	FALSE	SAMN15815237	PRJNA224116	ftp://ftp.ncbi.nlm.nih.gov/genomes/all/GCF/014/266/715/GCF_014266715.1_ASM1426671v1
GCF_014266725.1_ASM1426672v1	RefSeq	TRUE	SAMN15815273	PRJNA224116	ftp://ftp.ncbi.nlm.nih.gov/genomes/all/GCF/014/266/725/GCF_014266725.1_ASM1426672v1
GCF_014266745.1_ASM1426674v1	RefSeq	TRUE	SAMN15815232	PRJNA224116	ftp://ftp.ncbi.nlm.nih.gov/genomes/all/GCF/014/266/745/GCF_014266745.1_ASM1426674v1
GCF_014266785.1_ASM1426678v1	RefSeq	FALSE	SAMN15815236	PRJNA224116	ftp://ftp.ncbi.nlm.nih.gov/genomes/all/GCF/014/266/785/GCF_014266785.1_ASM1426678v1
GCF_014266795.1_ASM1426679v1	RefSeq	TRUE	SAMN15815255	PRJNA224116	ftp://ftp.ncbi.nlm.nih.gov/genomes/all/GCF/014/266/795/GCF_014266795.1_ASM1426679v1
GCF_014266825.1_ASM1426682v1	RefSeq	TRUE	SAMN15815234	PRJNA224116	ftp://ftp.ncbi.nlm.nih.gov/genomes/all/GCF/014/266/825/GCF_014266825.1_ASM1426682v1
GCF_014266835.1_ASM1426683v1	RefSeq	TRUE	SAMN15815235	PRJNA224116	ftp://ftp.ncbi.nlm.nih.gov/genomes/all/GCF/014/266/835/GCF_014266835.1_ASM1426683v1
GCF_014266845.1_ASM1426684v1	RefSeq	TRUE	SAMN15815251	PRJNA224116	ftp://ftp.ncbi.nlm.nih.gov/genomes/all/GCF/014/266/845/GCF_014266845.1_ASM1426684v1
GCF_014266885.1_ASM1426688v1	RefSeq	FALSE	SAMN15815249	PRJNA224116	ftp://ftp.ncbi.nlm.nih.gov/genomes/all/GCF/014/266/885/GCF_014266885.1_ASM1426688v1
GCF_014266895.1_ASM1426689v1	RefSeq	TRUE	SAMN15815248	PRJNA224116	ftp://ftp.ncbi.nlm.nih.gov/genomes/all/GCF/014/266/895/GCF_014266895.1_ASM1426689v1
GCF_014266925.1_ASM1426692v1	RefSeq	TRUE	SAMN15815245	PRJNA224116	ftp://ftp.ncbi.nlm.nih.gov/genomes/all/GCF/014/266/925/GCF_014266925.1_ASM1426692v1
GCF_014266935.1_ASM1426693v1	RefSeq	TRUE	SAMN15815247	PRJNA224116	ftp://ftp.ncbi.nlm.nih.gov/genomes/all/GCF/014/266/935/GCF_014266935.1_ASM1426693v1
GCF_014266945.1_ASM1426694v1	RefSeq	TRUE	SAMN15815246	PRJNA224116	ftp://ftp.ncbi.nlm.nih.gov/genomes/all/GCF/014/266/945/GCF_014266945.1_ASM1426694v1
GCF_014266985.1_ASM1426698v1	RefSeq	TRUE	SAMN15815244	PRJNA224116	ftp://ftp.ncbi.nlm.nih.gov/genomes/all/GCF/014/266/985/GCF_014266985.1_ASM1426698v1
GCF_014266995.1_ASM1426699v1	RefSeq	FALSE	SAMN15815243	PRJNA224116	ftp://ftp.ncbi.nlm.nih.gov/genomes/all/GCF/014/266/995/GCF_014266995.1_ASM1426699v1
GCF_014267025.1_ASM1426702v1	RefSeq	FALSE	SAMN15815242	PRJNA224116	ftp://ftp.ncbi.nlm.nih.gov/genomes/all/GCF/014/267/025/GCF_014267025.1_ASM1426702v1
GCF_014267035.1_ASM1426703v1	RefSeq	TRUE	SAMN15815233	PRJNA224116	ftp://ftp.ncbi.nlm.nih.gov/genomes/all/GCF/014/267/035/GCF_014267035.1_ASM1426703v1
GCF_014267045.1_ASM1426704v1	RefSeq	FALSE	SAMN15815241	PRJNA224116	ftp://ftp.ncbi.nlm.nih.gov/genomes/all/GCF/014/267/045/GCF_014267045.1_ASM1426704v1
GCF_014267055.1_ASM1426705v1	RefSeq	TRUE	SAMN15815230	PRJNA224116	ftp://ftp.ncbi.nlm.nih.gov/genomes/all/GCF/014/267/055/GCF_014267055.1_ASM1426705v1
GCF_014267105.1_ASM1426710v1	RefSeq	TRUE	SAMN15815231	PRJNA224116	ftp://ftp.ncbi.nlm.nih.gov/genomes/all/GCF/014/267/105/GCF_014267105.1_ASM1426710v1
GCF_014267125.1_ASM1426712v1	RefSeq	TRUE	SAMN15815257	PRJNA224116	ftp://ftp.ncbi.nlm.nih.gov/genomes/all/GCF/014/267/125/GCF_014267125.1_ASM1426712v1
GCF_014267135.1_ASM1426713v1	RefSeq	TRUE	SAMN15815250	PRJNA224116	ftp://ftp.ncbi.nlm.nih.gov/genomes/all/GCF/014/267/135/GCF_014267135.1_ASM1426713v1
GCF_014267165.1_ASM1426716v1	RefSeq	TRUE	SAMN15815229	PRJNA224116	ftp://ftp.ncbi.nlm.nih.gov/genomes/all/GCF/014/267/165/GCF_014267165.1_ASM1426716v1
GCF_014267175.1_ASM1426717v1	RefSeq	FALSE	SAMN15817296	PRJNA224116	ftp://ftp.ncbi.nlm.nih.gov/genomes/all/GCF/014/267/175/GCF_014267175.1_ASM1426717v1
GCF_014267185.1_ASM1426718v1	RefSeq	TRUE	SAMN15815254	PRJNA224116	ftp://ftp.ncbi.nlm.nih.gov/genomes/all/GCF/014/267/185/GCF_014267185.1_ASM1426718v1
GCF_014267225.1_ASM1426722v1	RefSeq	TRUE	SAMN15815268	PRJNA224116	ftp://ftp.ncbi.nlm.nih.gov/genomes/all/GCF/014/267/225/GCF_014267225.1_ASM1426722v1
GCF_014267235.1_ASM1426723v1	RefSeq	TRUE	SAMN15815269	PRJNA224116	ftp://ftp.ncbi.nlm.nih.gov/genomes/all/GCF/014/267/235/GCF_014267235.1_ASM1426723v1
GCF_014267255.1_ASM1426725v1	RefSeq	TRUE	SAMN15815228	PRJNA224116	ftp://ftp.ncbi.nlm.nih.gov/genomes/all/GCF/014/267/255/GCF_014267255.1_ASM1426725v1
GCF_014267285.1_ASM1426728v1	RefSeq	TRUE	SAMN15815227	PRJNA224116	ftp://ftp.ncbi.nlm.nih.gov/genomes/all/GCF/014/267/285/GCF_014267285.1_ASM1426728v1
GCF_014267295.1_ASM1426729v1	RefSeq	TRUE	SAMN15815270	PRJNA224116	ftp://ftp.ncbi.nlm.nih.gov/genomes/all/GCF/014/267/295/GCF_014267295.1_ASM1426729v1
GCF_014267325.1_ASM1426732v1	RefSeq	FALSE	SAMN15825207	PRJNA224116	ftp://ftp.ncbi.nlm.nih.gov/genomes/all/GCF/014/267/325/GCF_014267325.1_ASM1426732v1
GCF_014267345.1_ASM1426734v1	RefSeq	FALSE	SAMN15825206	PRJNA224116	ftp://ftp.ncbi.nlm.nih.gov/genomes/all/GCF/014/267/345/GCF_014267345.1_ASM1426734v1
GCF_014267365.1_ASM1426736v1	RefSeq	TRUE	SAMN15808047	PRJNA224116	ftp://ftp.ncbi.nlm.nih.gov/genomes/all/GCF/014/267/365/GCF_014267365.1_ASM1426736v1
GCF_014267385.1_ASM1426738v1	RefSeq	TRUE	SAMN15819058	PRJNA224116	ftp://ftp.ncbi.nlm.nih.gov/genomes/all/GCF/014/267/385/GCF_014267385.1_ASM1426738v1
GCF_014267405.1_ASM1426740v1	RefSeq	TRUE	SAMN15634861	PRJNA224116	ftp://ftp.ncbi.nlm.nih.gov/genomes/all/GCF/014/267/405/GCF_014267405.1_ASM1426740v1
GCF_014267415.1_ASM1426741v1	RefSeq	FALSE	SAMN15834473	PRJNA224116	ftp://ftp.ncbi.nlm.nih.gov/genomes/all/GCF/014/267/415/GCF_014267415.1_ASM1426741v1
GCF_014267425.1_ASM1426742v1	RefSeq	TRUE	SAMN15634860	PRJNA224116	ftp://ftp.ncbi.nlm.nih.gov/genomes/all/GCF/014/267/425/GCF_014267425.1_ASM1426742v1
GCF_014267435.1_ASM1426743v1	RefSeq	FALSE	SAMN15834469	PRJNA224116	ftp://ftp.ncbi.nlm.nih.gov/genomes/all/GCF/014/267/435/GCF_014267435.1_ASM1426743v1
GCF_014267445.1_ASM1426744v1	RefSeq	FALSE	SAMN15834472	PRJNA224116	ftp://ftp.ncbi.nlm.nih.gov/genomes/all/GCF/014/267/445/GCF_014267445.1_ASM1426744v1
GCF_014267505.1_ASM1426750v1	RefSeq	FALSE	SAMN15834465	PRJNA224116	ftp://ftp.ncbi.nlm.nih.gov/genomes/all/GCF/014/267/505/GCF_014267505.1_ASM1426750v1
GCF_014267515.1_ASM1426751v1	RefSeq	FALSE	SAMN15834468	PRJNA224116	ftp://ftp.ncbi.nlm.nih.gov/genomes/all/GCF/014/267/515/GCF_014267515.1_ASM1426751v1
GCF_014267525.1_ASM1426752v1	RefSeq	FALSE	SAMN15834470	PRJNA224116	ftp://ftp.ncbi.nlm.nih.gov/genomes/all/GCF/014/267/525/GCF_014267525.1_ASM1426752v1
GCF_014267545.1_ASM1426754v1	RefSeq	FALSE	SAMN15834471	PRJNA224116	ftp://ftp.ncbi.nlm.nih.gov/genomes/all/GCF/014/267/545/GCF_014267545.1_ASM1426754v1
GCF_014267585.1_ASM1426758v1	RefSeq	FALSE	SAMN15834467	PRJNA224116	ftp://ftp.ncbi.nlm.nih.gov/genomes/all/GCF/014/267/585/GCF_014267585.1_ASM1426758v1
GCF_014267605.1_ASM1426760v1	RefSeq	FALSE	SAMN15834463	PRJNA224116	ftp://ftp.ncbi.nlm.nih.gov/genomes/all/GCF/014/267/605/GCF_014267605.1_ASM1426760v1
GCF_014267625.1_ASM1426762v1	RefSeq	FALSE	SAMN15834464	PRJNA224116	ftp://ftp.ncbi.nlm.nih.gov/genomes/all/GCF/014/267/625/GCF_014267625.1_ASM1426762v1
GCF_014267635.1_ASM1426763v1	RefSeq	FALSE	SAMN15834466	PRJNA224116	ftp://ftp.ncbi.nlm.nih.gov/genomes/all/GCF/014/267/635/GCF_014267635.1_ASM1426763v1
GCF_014267665.1_ASM1426766v1	RefSeq	FALSE	SAMN15834462	PRJNA224116	ftp://ftp.ncbi.nlm.nih.gov/genomes/all/GCF/014/267/665/GCF_014267665.1_ASM1426766v1
GCF_014267685.1_ASM1426768v1	RefSeq	FALSE	SAMN15834444	PRJNA224116	ftp://ftp.ncbi.nlm.nih.gov/genomes/all/GCF/014/267/685/GCF_014267685.1_ASM1426768v1
GCF_014267695.1_ASM1426769v1	RefSeq	FALSE	SAMN15834459	PRJNA224116	ftp://ftp.ncbi.nlm.nih.gov/genomes/all/GCF/014/267/695/GCF_014267695.1_ASM1426769v1
GCF_014267725.1_ASM1426772v1	RefSeq	FALSE	SAMN15834454	PRJNA224116	ftp://ftp.ncbi.nlm.nih.gov/genomes/all/GCF/014/267/725/GCF_014267725.1_ASM1426772v1
GCF_014267745.1_ASM1426774v1	RefSeq	FALSE	SAMN15834448	PRJNA224116	ftp://ftp.ncbi.nlm.nih.gov/genomes/all/GCF/014/267/745/GCF_014267745.1_ASM1426774v1
GCF_014267755.1_ASM1426775v1	RefSeq	FALSE	SAMN15834456	PRJNA224116	ftp://ftp.ncbi.nlm.nih.gov/genomes/all/GCF/014/267/755/GCF_014267755.1_ASM1426775v1
GCF_014267775.1_ASM1426777v1	RefSeq	FALSE	SAMN15834455	PRJNA224116	ftp://ftp.ncbi.nlm.nih.gov/genomes/all/GCF/014/267/775/GCF_014267775.1_ASM1426777v1
GCF_014267805.1_ASM1426780v1	RefSeq	FALSE	SAMN15834451	PRJNA224116	ftp://ftp.ncbi.nlm.nih.gov/genomes/all/GCF/014/267/805/GCF_014267805.1_ASM1426780v1
GCF_014267815.1_ASM1426781v1	RefSeq	FALSE	SAMN15834452	PRJNA224116	ftp://ftp.ncbi.nlm.nih.gov/genomes/all/GCF/014/267/815/GCF_014267815.1_ASM1426781v1
GCF_014267845.1_ASM1426784v1	RefSeq	FALSE	SAMN15834453	PRJNA224116	ftp://ftp.ncbi.nlm.nih.gov/genomes/all/GCF/014/267/845/GCF_014267845.1_ASM1426784v1
GCF_014267855.1_ASM1426785v1	RefSeq	FALSE	SAMN15834458	PRJNA224116	ftp://ftp.ncbi.nlm.nih.gov/genomes/all/GCF/014/267/855/GCF_014267855.1_ASM1426785v1
GCF_014267875.1_ASM1426787v1	RefSeq	FALSE	SAMN15834457	PRJNA224116	ftp://ftp.ncbi.nlm.nih.gov/genomes/all/GCF/014/267/875/GCF_014267875.1_ASM1426787v1
GCF_014267905.1_ASM1426790v1	RefSeq	FALSE	SAMN15834460	PRJNA224116	ftp://ftp.ncbi.nlm.nih.gov/genomes/all/GCF/014/267/905/GCF_014267905.1_ASM1426790v1
GCF_014267915.1_ASM1426791v1	RefSeq	FALSE	SAMN15834450	PRJNA224116	ftp://ftp.ncbi.nlm.nih.gov/genomes/all/GCF/014/267/915/GCF_014267915.1_ASM1426791v1
GCF_014267945.1_ASM1426794v1	RefSeq	TRUE	SAMN15634862	PRJNA224116	ftp://ftp.ncbi.nlm.nih.gov/genomes/all/GCF/014/267/945/GCF_014267945.1_ASM1426794v1
GCF_014267955.1_ASM1426795v1	RefSeq	FALSE	SAMN15825499	PRJNA224116	ftp://ftp.ncbi.nlm.nih.gov/genomes/all/GCF/014/267/955/GCF_014267955.1_ASM1426795v1
GCF_014267965.1_ASM1426796v1	RefSeq	FALSE	SAMN15825503	PRJNA224116	ftp://ftp.ncbi.nlm.nih.gov/genomes/all/GCF/014/267/965/GCF_014267965.1_ASM1426796v1
GCF_014267985.1_ASM1426798v1	RefSeq	FALSE	SAMN15834474	PRJNA224116	ftp://ftp.ncbi.nlm.nih.gov/genomes/all/GCF/014/267/985/GCF_014267985.1_ASM1426798v1
GCF_014268025.1_ASM1426802v1	RefSeq	FALSE	SAMN14838924	PRJNA224116	ftp://ftp.ncbi.nlm.nih.gov/genomes/all/GCF/014/268/025/GCF_014268025.1_ASM1426802v1
GCF_014268045.1_ASM1426804v1	RefSeq	FALSE	SAMN15421735	PRJNA224116	ftp://ftp.ncbi.nlm.nih.gov/genomes/all/GCF/014/268/045/GCF_014268045.1_ASM1426804v1
GCF_014268055.1_ASM1426805v1	RefSeq	FALSE	SAMN15421739	PRJNA224116	ftp://ftp.ncbi.nlm.nih.gov/genomes/all/GCF/014/268/055/GCF_014268055.1_ASM1426805v1
GCF_014268065.1_ASM1426806v1	RefSeq	TRUE	SAMN15421738	PRJNA224116	ftp://ftp.ncbi.nlm.nih.gov/genomes/all/GCF/014/268/065/GCF_014268065.1_ASM1426806v1
GCF_014268105.1_ASM1426810v1	RefSeq	FALSE	SAMN15421734	PRJNA224116	ftp://ftp.ncbi.nlm.nih.gov/genomes/all/GCF/014/268/105/GCF_014268105.1_ASM1426810v1
GCF_014268125.1_ASM1426812v1	RefSeq	FALSE	SAMN15421733	PRJNA224116	ftp://ftp.ncbi.nlm.nih.gov/genomes/all/GCF/014/268/125/GCF_014268125.1_ASM1426812v1
GCF_014268135.1_ASM1426813v1	RefSeq	TRUE	SAMN15421728	PRJNA224116	ftp://ftp.ncbi.nlm.nih.gov/genomes/all/GCF/014/268/135/GCF_014268135.1_ASM1426813v1
GCF_014268155.1_ASM1426815v1	RefSeq	TRUE	SAMN15421725	PRJNA224116	ftp://ftp.ncbi.nlm.nih.gov/genomes/all/GCF/014/268/155/GCF_014268155.1_ASM1426815v1
GCF_014268175.1_ASM1426817v1	RefSeq	FALSE	SAMN15421732	PRJNA224116	ftp://ftp.ncbi.nlm.nih.gov/genomes/all/GCF/014/268/175/GCF_014268175.1_ASM1426817v1
GCF_014268205.1_ASM1426820v1	RefSeq	FALSE	SAMN15248362	PRJNA224116	ftp://ftp.ncbi.nlm.nih.gov/genomes/all/GCF/014/268/205/GCF_014268205.1_ASM1426820v1
GCF_014268225.1_ASM1426822v1	RefSeq	FALSE	SAMN15248361	PRJNA224116	ftp://ftp.ncbi.nlm.nih.gov/genomes/all/GCF/014/268/225/GCF_014268225.1_ASM1426822v1
GCF_014268235.1_ASM1426823v1	RefSeq	FALSE	SAMN15248360	PRJNA224116	ftp://ftp.ncbi.nlm.nih.gov/genomes/all/GCF/014/268/235/GCF_014268235.1_ASM1426823v1
GCF_014268265.1_ASM1426826v1	RefSeq	FALSE	SAMN15248359	PRJNA224116	ftp://ftp.ncbi.nlm.nih.gov/genomes/all/GCF/014/268/265/GCF_014268265.1_ASM1426826v1
GCF_014268275.1_ASM1426827v1	RefSeq	FALSE	SAMN15248358	PRJNA224116	ftp://ftp.ncbi.nlm.nih.gov/genomes/all/GCF/014/268/275/GCF_014268275.1_ASM1426827v1
GCF_014268285.1_ASM1426828v1	RefSeq	FALSE	SAMN15248357	PRJNA224116	ftp://ftp.ncbi.nlm.nih.gov/genomes/all/GCF/014/268/285/GCF_014268285.1_ASM1426828v1
GCF_014268305.1_ASM1426830v1	RefSeq	FALSE	SAMN15248355	PRJNA224116	ftp://ftp.ncbi.nlm.nih.gov/genomes/all/GCF/014/268/305/GCF_014268305.1_ASM1426830v1
GCF_014268345.1_ASM1426834v1	RefSeq	FALSE	SAMN15248356	PRJNA224116	ftp://ftp.ncbi.nlm.nih.gov/genomes/all/GCF/014/268/345/GCF_014268345.1_ASM1426834v1
GCF_014268365.1_ASM1426836v1	RefSeq	FALSE	SAMN15248354	PRJNA224116	ftp://ftp.ncbi.nlm.nih.gov/genomes/all/GCF/014/268/365/GCF_014268365.1_ASM1426836v1
GCF_014268375.1_ASM1426837v1	RefSeq	FALSE	SAMN15248353	PRJNA224116	ftp://ftp.ncbi.nlm.nih.gov/genomes/all/GCF/014/268/375/GCF_014268375.1_ASM1426837v1
GCF_014268395.1_ASM1426839v1	RefSeq	FALSE	SAMN15248352	PRJNA224116	ftp://ftp.ncbi.nlm.nih.gov/genomes/all/GCF/014/268/395/GCF_014268395.1_ASM1426839v1
GCF_014268405.1_ASM1426840v1	RefSeq	FALSE	SAMN15248351	PRJNA224116	ftp://ftp.ncbi.nlm.nih.gov/genomes/all/GCF/014/268/405/GCF_014268405.1_ASM1426840v1
GCF_014268445.1_ASM1426844v1	RefSeq	FALSE	SAMN15248349	PRJNA224116	ftp://ftp.ncbi.nlm.nih.gov/genomes/all/GCF/014/268/445/GCF_014268445.1_ASM1426844v1
GCF_014268455.1_ASM1426845v1	RefSeq	FALSE	SAMN15248350	PRJNA224116	ftp://ftp.ncbi.nlm.nih.gov/genomes/all/GCF/014/268/455/GCF_014268455.1_ASM1426845v1
GCF_014268485.1_ASM1426848v1	RefSeq	FALSE	SAMN15248348	PRJNA224116	ftp://ftp.ncbi.nlm.nih.gov/genomes/all/GCF/014/268/485/GCF_014268485.1_ASM1426848v1
GCF_014268495.1_ASM1426849v1	RefSeq	FALSE	SAMN15248347	PRJNA224116	ftp://ftp.ncbi.nlm.nih.gov/genomes/all/GCF/014/268/495/GCF_014268495.1_ASM1426849v1
GCF_014268505.1_ASM1426850v1	RefSeq	FALSE	SAMN15248346	PRJNA224116	ftp://ftp.ncbi.nlm.nih.gov/genomes/all/GCF/014/268/505/GCF_014268505.1_ASM1426850v1
GCF_014268545.1_ASM1426854v1	RefSeq	FALSE	SAMN15248343	PRJNA224116	ftp://ftp.ncbi.nlm.nih.gov/genomes/all/GCF/014/268/545/GCF_014268545.1_ASM1426854v1
GCF_014268555.1_ASM1426855v1	RefSeq	FALSE	SAMN15248345	PRJNA224116	ftp://ftp.ncbi.nlm.nih.gov/genomes/all/GCF/014/268/555/GCF_014268555.1_ASM1426855v1
GCF_014268585.1_ASM1426858v1	RefSeq	FALSE	SAMN15248341	PRJNA224116	ftp://ftp.ncbi.nlm.nih.gov/genomes/all/GCF/014/268/585/GCF_014268585.1_ASM1426858v1
GCF_014268595.1_ASM1426859v1	RefSeq	FALSE	SAMN15248342	PRJNA224116	ftp://ftp.ncbi.nlm.nih.gov/genomes/all/GCF/014/268/595/GCF_014268595.1_ASM1426859v1
GCF_014268615.1_ASM1426861v1	RefSeq	FALSE	SAMN15248340	PRJNA224116	ftp://ftp.ncbi.nlm.nih.gov/genomes/all/GCF/014/268/615/GCF_014268615.1_ASM1426861v1
GCF_014268645.1_ASM1426864v1	RefSeq	FALSE	SAMN15248339	PRJNA224116	ftp://ftp.ncbi.nlm.nih.gov/genomes/all/GCF/014/268/645/GCF_014268645.1_ASM1426864v1
GCF_014268655.1_ASM1426865v1	RefSeq	FALSE	SAMN15248338	PRJNA224116	ftp://ftp.ncbi.nlm.nih.gov/genomes/all/GCF/014/268/655/GCF_014268655.1_ASM1426865v1
GCF_014268685.1_ASM1426868v1	RefSeq	FALSE	SAMN15248337	PRJNA224116	ftp://ftp.ncbi.nlm.nih.gov/genomes/all/GCF/014/268/685/GCF_014268685.1_ASM1426868v1
GCF_014268695.1_ASM1426869v1	RefSeq	FALSE	SAMN15248336	PRJNA224116	ftp://ftp.ncbi.nlm.nih.gov/genomes/all/GCF/014/268/695/GCF_014268695.1_ASM1426869v1
GCF_014268705.1_ASM1426870v1	RefSeq	FALSE	SAMN15248335	PRJNA224116	ftp://ftp.ncbi.nlm.nih.gov/genomes/all/GCF/014/268/705/GCF_014268705.1_ASM1426870v1
GCF_014268745.1_ASM1426874v1	RefSeq	FALSE	SAMN15248334	PRJNA224116	ftp://ftp.ncbi.nlm.nih.gov/genomes/all/GCF/014/268/745/GCF_014268745.1_ASM1426874v1
GCF_014268755.1_ASM1426875v1	RefSeq	FALSE	SAMN15248333	PRJNA224116	ftp://ftp.ncbi.nlm.nih.gov/genomes/all/GCF/014/268/755/GCF_014268755.1_ASM1426875v1
GCF_014268785.1_ASM1426878v1	RefSeq	FALSE	SAMN15248332	PRJNA224116	ftp://ftp.ncbi.nlm.nih.gov/genomes/all/GCF/014/268/785/GCF_014268785.1_ASM1426878v1
GCF_014268805.1_ASM1426880v1	RefSeq	FALSE	SAMN15248330	PRJNA224116	ftp://ftp.ncbi.nlm.nih.gov/genomes/all/GCF/014/268/805/GCF_014268805.1_ASM1426880v1
GCF_014268815.1_ASM1426881v1	RefSeq	FALSE	SAMN15248331	PRJNA224116	ftp://ftp.ncbi.nlm.nih.gov/genomes/all/GCF/014/268/815/GCF_014268815.1_ASM1426881v1
GCF_014268825.1_ASM1426882v1	RefSeq	FALSE	SAMN15248329	PRJNA224116	ftp://ftp.ncbi.nlm.nih.gov/genomes/all/GCF/014/268/825/GCF_014268825.1_ASM1426882v1
GCF_014268865.1_ASM1426886v1	RefSeq	FALSE	SAMN15248327	PRJNA224116	ftp://ftp.ncbi.nlm.nih.gov/genomes/all/GCF/014/268/865/GCF_014268865.1_ASM1426886v1
GCF_014268885.1_ASM1426888v1	RefSeq	FALSE	SAMN15248328	PRJNA224116	ftp://ftp.ncbi.nlm.nih.gov/genomes/all/GCF/014/268/885/GCF_014268885.1_ASM1426888v1
GCF_014268895.1_ASM1426889v1	RefSeq	FALSE	SAMN15248324	PRJNA224116	ftp://ftp.ncbi.nlm.nih.gov/genomes/all/GCF/014/268/895/GCF_014268895.1_ASM1426889v1
GCF_014268925.1_ASM1426892v1	RefSeq	FALSE	SAMN15248325	PRJNA224116	ftp://ftp.ncbi.nlm.nih.gov/genomes/all/GCF/014/268/925/GCF_014268925.1_ASM1426892v1
GCF_014268935.1_ASM1426893v1	RefSeq	FALSE	SAMN15248326	PRJNA224116	ftp://ftp.ncbi.nlm.nih.gov/genomes/all/GCF/014/268/935/GCF_014268935.1_ASM1426893v1
GCF_014268955.1_ASM1426895v1	RefSeq	FALSE	SAMN15248323	PRJNA224116	ftp://ftp.ncbi.nlm.nih.gov/genomes/all/GCF/014/268/955/GCF_014268955.1_ASM1426895v1
GCF_014268975.1_ASM1426897v1	RefSeq	FALSE	SAMN15248322	PRJNA224116	ftp://ftp.ncbi.nlm.nih.gov/genomes/all/GCF/014/268/975/GCF_014268975.1_ASM1426897v1
GCF_014268985.1_ASM1426898v1	RefSeq	FALSE	SAMN15248321	PRJNA224116	ftp://ftp.ncbi.nlm.nih.gov/genomes/all/GCF/014/268/985/GCF_014268985.1_ASM1426898v1
GCF_014269025.1_ASM1426902v1	RefSeq	FALSE	SAMN15248319	PRJNA224116	ftp://ftp.ncbi.nlm.nih.gov/genomes/all/GCF/014/269/025/GCF_014269025.1_ASM1426902v1
GCF_014269035.1_ASM1426903v1	RefSeq	FALSE	SAMN15248320	PRJNA224116	ftp://ftp.ncbi.nlm.nih.gov/genomes/all/GCF/014/269/035/GCF_014269035.1_ASM1426903v1
GCF_014269045.1_ASM1426904v1	RefSeq	FALSE	SAMN15248318	PRJNA224116	ftp://ftp.ncbi.nlm.nih.gov/genomes/all/GCF/014/269/045/GCF_014269045.1_ASM1426904v1
GCF_014269085.1_ASM1426908v1	RefSeq	FALSE	SAMN15248317	PRJNA224116	ftp://ftp.ncbi.nlm.nih.gov/genomes/all/GCF/014/269/085/GCF_014269085.1_ASM1426908v1
GCF_014269095.1_ASM1426909v1	RefSeq	FALSE	SAMN15248313	PRJNA224116	ftp://ftp.ncbi.nlm.nih.gov/genomes/all/GCF/014/269/095/GCF_014269095.1_ASM1426909v1
GCF_014269105.1_ASM1426910v1	RefSeq	FALSE	SAMN15248314	PRJNA224116	ftp://ftp.ncbi.nlm.nih.gov/genomes/all/GCF/014/269/105/GCF_014269105.1_ASM1426910v1
GCF_014269115.1_ASM1426911v1	RefSeq	FALSE	SAMN15248316	PRJNA224116	ftp://ftp.ncbi.nlm.nih.gov/genomes/all/GCF/014/269/115/GCF_014269115.1_ASM1426911v1
GCF_014269165.1_ASM1426916v1	RefSeq	FALSE	SAMN15248315	PRJNA224116	ftp://ftp.ncbi.nlm.nih.gov/genomes/all/GCF/014/269/165/GCF_014269165.1_ASM1426916v1
GCF_014269185.1_ASM1426918v1	RefSeq	FALSE	SAMN15248310	PRJNA224116	ftp://ftp.ncbi.nlm.nih.gov/genomes/all/GCF/014/269/185/GCF_014269185.1_ASM1426918v1
GCF_014269205.1_ASM1426920v1	RefSeq	FALSE	SAMN15248311	PRJNA224116	ftp://ftp.ncbi.nlm.nih.gov/genomes/all/GCF/014/269/205/GCF_014269205.1_ASM1426920v1
GCF_014269225.1_ASM1426922v1	RefSeq	FALSE	SAMN15248309	PRJNA224116	ftp://ftp.ncbi.nlm.nih.gov/genomes/all/GCF/014/269/225/GCF_014269225.1_ASM1426922v1
GCF_014269235.1_ASM1426923v1	RefSeq	FALSE	SAMN15248312	PRJNA224116	ftp://ftp.ncbi.nlm.nih.gov/genomes/all/GCF/014/269/235/GCF_014269235.1_ASM1426923v1
GCF_014269245.1_ASM1426924v1	RefSeq	FALSE	SAMN15248308	PRJNA224116	ftp://ftp.ncbi.nlm.nih.gov/genomes/all/GCF/014/269/245/GCF_014269245.1_ASM1426924v1
GCF_014269285.1_ASM1426928v1	RefSeq	FALSE	SAMN15815159	PRJNA224116	ftp://ftp.ncbi.nlm.nih.gov/genomes/all/GCF/014/269/285/GCF_014269285.1_ASM1426928v1
GCF_014269295.1_ASM1426929v1	RefSeq	TRUE	SAMN15733757	PRJNA224116	ftp://ftp.ncbi.nlm.nih.gov/genomes/all/GCF/014/269/295/GCF_014269295.1_ASM1426929v1
GCF_014269305.1_ASM1426930v1	RefSeq	TRUE	SAMN15808718	PRJNA224116	ftp://ftp.ncbi.nlm.nih.gov/genomes/all/GCF/014/269/305/GCF_014269305.1_ASM1426930v1
GCF_014269345.1_ASM1426934v1	RefSeq	TRUE	SAMN15807408	PRJNA224116	ftp://ftp.ncbi.nlm.nih.gov/genomes/all/GCF/014/269/345/GCF_014269345.1_ASM1426934v1
GCF_014269355.1_ASM1426935v1	RefSeq	TRUE	SAMN15808705	PRJNA224116	ftp://ftp.ncbi.nlm.nih.gov/genomes/all/GCF/014/269/355/GCF_014269355.1_ASM1426935v1
GCF_014269385.1_ASM1426938v1	RefSeq	FALSE	SAMN15816518	PRJNA224116	ftp://ftp.ncbi.nlm.nih.gov/genomes/all/GCF/014/269/385/GCF_014269385.1_ASM1426938v1
GCF_014269395.1_ASM1426939v1	RefSeq	TRUE	SAMN15815149	PRJNA224116	ftp://ftp.ncbi.nlm.nih.gov/genomes/all/GCF/014/269/395/GCF_014269395.1_ASM1426939v1
GCF_014269425.1_ASM1426942v1	RefSeq	FALSE	SAMN15816517	PRJNA224116	ftp://ftp.ncbi.nlm.nih.gov/genomes/all/GCF/014/269/425/GCF_014269425.1_ASM1426942v1
GCF_014269445.1_ASM1426944v1	RefSeq	FALSE	SAMN15816516	PRJNA224116	ftp://ftp.ncbi.nlm.nih.gov/genomes/all/GCF/014/269/445/GCF_014269445.1_ASM1426944v1
GCF_014269455.1_ASM1426945v1	RefSeq	FALSE	SAMN15816515	PRJNA224116	ftp://ftp.ncbi.nlm.nih.gov/genomes/all/GCF/014/269/455/GCF_014269455.1_ASM1426945v1
GCF_014269485.1_ASM1426948v1	RefSeq	FALSE	SAMN15816514	PRJNA224116	ftp://ftp.ncbi.nlm.nih.gov/genomes/all/GCF/014/269/485/GCF_014269485.1_ASM1426948v1
GCF_014269505.1_ASM1426950v1	RefSeq	FALSE	SAMN15816513	PRJNA224116	ftp://ftp.ncbi.nlm.nih.gov/genomes/all/GCF/014/269/505/GCF_014269505.1_ASM1426950v1
GCF_014269515.1_ASM1426951v1	RefSeq	FALSE	SAMN15816512	PRJNA224116	ftp://ftp.ncbi.nlm.nih.gov/genomes/all/GCF/014/269/515/GCF_014269515.1_ASM1426951v1
GCF_014269525.1_ASM1426952v1	RefSeq	FALSE	SAMN15816510	PRJNA224116	ftp://ftp.ncbi.nlm.nih.gov/genomes/all/GCF/014/269/525/GCF_014269525.1_ASM1426952v1
GCF_014269535.1_ASM1426953v1	RefSeq	FALSE	SAMN15816511	PRJNA224116	ftp://ftp.ncbi.nlm.nih.gov/genomes/all/GCF/014/269/535/GCF_014269535.1_ASM1426953v1
GCF_014269575.1_ASM1426957v1	RefSeq	FALSE	SAMN15816509	PRJNA224116	ftp://ftp.ncbi.nlm.nih.gov/genomes/all/GCF/014/269/575/GCF_014269575.1_ASM1426957v1
GCF_014269605.1_ASM1426960v1	RefSeq	FALSE	SAMN15816508	PRJNA224116	ftp://ftp.ncbi.nlm.nih.gov/genomes/all/GCF/014/269/605/GCF_014269605.1_ASM1426960v1
GCF_014269625.1_ASM1426962v1	RefSeq	FALSE	SAMN15816507	PRJNA224116	ftp://ftp.ncbi.nlm.nih.gov/genomes/all/GCF/014/269/625/GCF_014269625.1_ASM1426962v1
GCF_014269645.1_ASM1426964v1	RefSeq	FALSE	SAMN15816506	PRJNA224116	ftp://ftp.ncbi.nlm.nih.gov/genomes/all/GCF/014/269/645/GCF_014269645.1_ASM1426964v1
GCF_014269665.1_ASM1426966v1	RefSeq	FALSE	SAMN15816503	PRJNA224116	ftp://ftp.ncbi.nlm.nih.gov/genomes/all/GCF/014/269/665/GCF_014269665.1_ASM1426966v1
GCF_014269685.1_ASM1426968v1	RefSeq	FALSE	SAMN15816505	PRJNA224116	ftp://ftp.ncbi.nlm.nih.gov/genomes/all/GCF/014/269/685/GCF_014269685.1_ASM1426968v1
GCF_014269695.1_ASM1426969v1	RefSeq	FALSE	SAMN15816504	PRJNA224116	ftp://ftp.ncbi.nlm.nih.gov/genomes/all/GCF/014/269/695/GCF_014269695.1_ASM1426969v1
GCF_014269725.1_ASM1426972v1	RefSeq	FALSE	SAMN15816502	PRJNA224116	ftp://ftp.ncbi.nlm.nih.gov/genomes/all/GCF/014/269/725/GCF_014269725.1_ASM1426972v1
GCF_014269745.1_ASM1426974v1	RefSeq	FALSE	SAMN15816501	PRJNA224116	ftp://ftp.ncbi.nlm.nih.gov/genomes/all/GCF/014/269/745/GCF_014269745.1_ASM1426974v1
GCF_014269755.1_ASM1426975v1	RefSeq	FALSE	SAMN15816500	PRJNA224116	ftp://ftp.ncbi.nlm.nih.gov/genomes/all/GCF/014/269/755/GCF_014269755.1_ASM1426975v1
GCF_014269785.1_ASM1426978v1	RefSeq	FALSE	SAMN15816499	PRJNA224116	ftp://ftp.ncbi.nlm.nih.gov/genomes/all/GCF/014/269/785/GCF_014269785.1_ASM1426978v1
GCF_014269795.1_ASM1426979v1	RefSeq	FALSE	SAMN15816497	PRJNA224116	ftp://ftp.ncbi.nlm.nih.gov/genomes/all/GCF/014/269/795/GCF_014269795.1_ASM1426979v1
GCF_014269805.1_ASM1426980v1	RefSeq	FALSE	SAMN15816498	PRJNA224116	ftp://ftp.ncbi.nlm.nih.gov/genomes/all/GCF/014/269/805/GCF_014269805.1_ASM1426980v1
GCF_014269845.1_ASM1426984v1	RefSeq	FALSE	SAMN15816496	PRJNA224116	ftp://ftp.ncbi.nlm.nih.gov/genomes/all/GCF/014/269/845/GCF_014269845.1_ASM1426984v1
GCF_014269865.1_ASM1426986v1	RefSeq	FALSE	SAMN15816494	PRJNA224116	ftp://ftp.ncbi.nlm.nih.gov/genomes/all/GCF/014/269/865/GCF_014269865.1_ASM1426986v1
GCF_014269885.1_ASM1426988v1	RefSeq	FALSE	SAMN15816495	PRJNA224116	ftp://ftp.ncbi.nlm.nih.gov/genomes/all/GCF/014/269/885/GCF_014269885.1_ASM1426988v1
GCF_014269895.1_ASM1426989v1	RefSeq	FALSE	SAMN15834441	PRJNA224116	ftp://ftp.ncbi.nlm.nih.gov/genomes/all/GCF/014/269/895/GCF_014269895.1_ASM1426989v1
GCF_014269905.1_ASM1426990v1	RefSeq	FALSE	SAMN15834442	PRJNA224116	ftp://ftp.ncbi.nlm.nih.gov/genomes/all/GCF/014/269/905/GCF_014269905.1_ASM1426990v1
GCF_014269915.1_ASM1426991v1	RefSeq	FALSE	SAMN15834446	PRJNA224116	ftp://ftp.ncbi.nlm.nih.gov/genomes/all/GCF/014/269/915/GCF_014269915.1_ASM1426991v1
GCF_014269965.1_ASM1426996v1	RefSeq	FALSE	SAMN15834443	PRJNA224116	ftp://ftp.ncbi.nlm.nih.gov/genomes/all/GCF/014/269/965/GCF_014269965.1_ASM1426996v1
GCF_014269985.1_ASM1426998v1	RefSeq	FALSE	SAMN15834445	PRJNA224116	ftp://ftp.ncbi.nlm.nih.gov/genomes/all/GCF/014/269/985/GCF_014269985.1_ASM1426998v1
GCF_014270005.1_ASM1427000v1	RefSeq	FALSE	SAMN15835404	PRJNA224116	ftp://ftp.ncbi.nlm.nih.gov/genomes/all/GCF/014/270/005/GCF_014270005.1_ASM1427000v1
GCF_014270025.1_ASM1427002v1	RefSeq	FALSE	SAMN15834447	PRJNA224116	ftp://ftp.ncbi.nlm.nih.gov/genomes/all/GCF/014/270/025/GCF_014270025.1_ASM1427002v1
GCF_014270035.1_ASM1427003v1	RefSeq	FALSE	SAMN15835296	PRJNA224116	ftp://ftp.ncbi.nlm.nih.gov/genomes/all/GCF/014/270/035/GCF_014270035.1_ASM1427003v1
GCF_014270045.1_ASM1427004v1	RefSeq	FALSE	SAMN15834449	PRJNA224116	ftp://ftp.ncbi.nlm.nih.gov/genomes/all/GCF/014/270/045/GCF_014270045.1_ASM1427004v1
GCF_014270065.1_ASM1427006v1	RefSeq	FALSE	SAMN15805878	PRJNA224116	ftp://ftp.ncbi.nlm.nih.gov/genomes/all/GCF/014/270/065/GCF_014270065.1_ASM1427006v1
GCF_014270105.1_ASM1427010v1	RefSeq	FALSE	SAMN15815794	PRJNA224116	ftp://ftp.ncbi.nlm.nih.gov/genomes/all/GCF/014/270/105/GCF_014270105.1_ASM1427010v1
GCF_014270125.1_ASM1427012v1	RefSeq	FALSE	SAMN15248344	PRJNA224116	ftp://ftp.ncbi.nlm.nih.gov/genomes/all/GCF/014/270/125/GCF_014270125.1_ASM1427012v1
GCF_014274185.1_ASM1427418v1	RefSeq	FALSE	SAMN15829766	PRJNA224116	ftp://ftp.ncbi.nlm.nih.gov/genomes/all/GCF/014/274/185/GCF_014274185.1_ASM1427418v1
GCF_014274465.1_ASM1427446v1	RefSeq	FALSE	SAMN15831281	PRJNA224116	ftp://ftp.ncbi.nlm.nih.gov/genomes/all/GCF/014/274/465/GCF_014274465.1_ASM1427446v1
GCF_014274685.1_ASM1427468v1	RefSeq	FALSE	SAMN15831188	PRJNA224116	ftp://ftp.ncbi.nlm.nih.gov/genomes/all/GCF/014/274/685/GCF_014274685.1_ASM1427468v1
GCF_014279535.1_ASM1427953v1	RefSeq	FALSE	SAMN13641351	PRJNA224116	ftp://ftp.ncbi.nlm.nih.gov/genomes/all/GCF/014/279/535/GCF_014279535.1_ASM1427953v1
GCF_014279555.1_ASM1427955v1	RefSeq	FALSE	SAMN13641329	PRJNA224116	ftp://ftp.ncbi.nlm.nih.gov/genomes/all/GCF/014/279/555/GCF_014279555.1_ASM1427955v1
GCF_014279575.1_ASM1427957v1	RefSeq	FALSE	SAMN13641354	PRJNA224116	ftp://ftp.ncbi.nlm.nih.gov/genomes/all/GCF/014/279/575/GCF_014279575.1_ASM1427957v1
GCF_014279595.1_ASM1427959v1	RefSeq	FALSE	SAMN13641345	PRJNA224116	ftp://ftp.ncbi.nlm.nih.gov/genomes/all/GCF/014/279/595/GCF_014279595.1_ASM1427959v1
GCF_014279615.1_ASM1427961v1	RefSeq	FALSE	SAMN13641344	PRJNA224116	ftp://ftp.ncbi.nlm.nih.gov/genomes/all/GCF/014/279/615/GCF_014279615.1_ASM1427961v1
GCF_014279635.1_ASM1427963v1	RefSeq	FALSE	SAMN13641339	PRJNA224116	ftp://ftp.ncbi.nlm.nih.gov/genomes/all/GCF/014/279/635/GCF_014279635.1_ASM1427963v1
GCF_014279655.1_ASM1427965v1	RefSeq	FALSE	SAMN13641342	PRJNA224116	ftp://ftp.ncbi.nlm.nih.gov/genomes/all/GCF/014/279/655/GCF_014279655.1_ASM1427965v1
GCF_014279755.1_ASM1427975v1	RefSeq	FALSE	SAMN13641337	PRJNA224116	ftp://ftp.ncbi.nlm.nih.gov/genomes/all/GCF/014/279/755/GCF_014279755.1_ASM1427975v1
GCF_014279775.1_ASM1427977v1	RefSeq	FALSE	SAMN13641327	PRJNA224116	ftp://ftp.ncbi.nlm.nih.gov/genomes/all/GCF/014/279/775/GCF_014279775.1_ASM1427977v1
GCF_014279795.1_ASM1427979v1	RefSeq	FALSE	SAMN13641343	PRJNA224116	ftp://ftp.ncbi.nlm.nih.gov/genomes/all/GCF/014/279/795/GCF_014279795.1_ASM1427979v1
GCF_014279815.1_ASM1427981v1	RefSeq	FALSE	SAMN13641347	PRJNA224116	ftp://ftp.ncbi.nlm.nih.gov/genomes/all/GCF/014/279/815/GCF_014279815.1_ASM1427981v1
GCF_014279835.1_ASM1427983v1	RefSeq	FALSE	SAMN13641346	PRJNA224116	ftp://ftp.ncbi.nlm.nih.gov/genomes/all/GCF/014/279/835/GCF_014279835.1_ASM1427983v1
GCF_014279855.1_ASM1427985v1	RefSeq	FALSE	SAMN13641335	PRJNA224116	ftp://ftp.ncbi.nlm.nih.gov/genomes/all/GCF/014/279/855/GCF_014279855.1_ASM1427985v1
GCF_014279875.1_ASM1427987v1	RefSeq	FALSE	SAMN13641336	PRJNA224116	ftp://ftp.ncbi.nlm.nih.gov/genomes/all/GCF/014/279/875/GCF_014279875.1_ASM1427987v1
GCF_014279895.1_ASM1427989v1	RefSeq	FALSE	SAMN13641334	PRJNA224116	ftp://ftp.ncbi.nlm.nih.gov/genomes/all/GCF/014/279/895/GCF_014279895.1_ASM1427989v1
GCF_014279915.1_ASM1427991v1	RefSeq	FALSE	SAMN13641341	PRJNA224116	ftp://ftp.ncbi.nlm.nih.gov/genomes/all/GCF/014/279/915/GCF_014279915.1_ASM1427991v1
GCF_014279955.1_ASM1427995v1	RefSeq	FALSE	SAMN13641349	PRJNA224116	ftp://ftp.ncbi.nlm.nih.gov/genomes/all/GCF/014/279/955/GCF_014279955.1_ASM1427995v1
GCF_014279975.1_ASM1427997v1	RefSeq	FALSE	SAMN13641352	PRJNA224116	ftp://ftp.ncbi.nlm.nih.gov/genomes/all/GCF/014/279/975/GCF_014279975.1_ASM1427997v1
GCF_014279995.1_ASM1427999v1	RefSeq	FALSE	SAMN13641353	PRJNA224116	ftp://ftp.ncbi.nlm.nih.gov/genomes/all/GCF/014/279/995/GCF_014279995.1_ASM1427999v1
GCF_014280015.1_ASM1428001v1	RefSeq	FALSE	SAMN13641333	PRJNA224116	ftp://ftp.ncbi.nlm.nih.gov/genomes/all/GCF/014/280/015/GCF_014280015.1_ASM1428001v1
GCF_014280035.1_ASM1428003v1	RefSeq	FALSE	SAMN13641331	PRJNA224116	ftp://ftp.ncbi.nlm.nih.gov/genomes/all/GCF/014/280/035/GCF_014280035.1_ASM1428003v1
GCF_014280055.1_ASM1428005v1	RefSeq	FALSE	SAMN13641332	PRJNA224116	ftp://ftp.ncbi.nlm.nih.gov/genomes/all/GCF/014/280/055/GCF_014280055.1_ASM1428005v1
GCF_014280075.1_ASM1428007v1	RefSeq	FALSE	SAMN13641338	PRJNA224116	ftp://ftp.ncbi.nlm.nih.gov/genomes/all/GCF/014/280/075/GCF_014280075.1_ASM1428007v1
GCF_014280095.1_ASM1428009v1	RefSeq	FALSE	SAMN13641355	PRJNA224116	ftp://ftp.ncbi.nlm.nih.gov/genomes/all/GCF/014/280/095/GCF_014280095.1_ASM1428009v1
GCF_014280115.1_ASM1428011v1	RefSeq	FALSE	SAMN13641350	PRJNA224116	ftp://ftp.ncbi.nlm.nih.gov/genomes/all/GCF/014/280/115/GCF_014280115.1_ASM1428011v1
GCF_014280175.1_ASM1428017v1	RefSeq	FALSE	SAMN13641357	PRJNA224116	ftp://ftp.ncbi.nlm.nih.gov/genomes/all/GCF/014/280/175/GCF_014280175.1_ASM1428017v1
GCF_014280195.1_ASM1428019v1	RefSeq	FALSE	SAMN13641328	PRJNA224116	ftp://ftp.ncbi.nlm.nih.gov/genomes/all/GCF/014/280/195/GCF_014280195.1_ASM1428019v1
GCF_014280215.1_ASM1428021v1	RefSeq	FALSE	SAMN13641340	PRJNA224116	ftp://ftp.ncbi.nlm.nih.gov/genomes/all/GCF/014/280/215/GCF_014280215.1_ASM1428021v1
GCF_014280235.1_ASM1428023v1	RefSeq	FALSE	SAMN13641348	PRJNA224116	ftp://ftp.ncbi.nlm.nih.gov/genomes/all/GCF/014/280/235/GCF_014280235.1_ASM1428023v1
GCF_014280435.1_ASM1428043v1	RefSeq	FALSE	SAMN14846973	PRJNA224116	ftp://ftp.ncbi.nlm.nih.gov/genomes/all/GCF/014/280/435/GCF_014280435.1_ASM1428043v1
GCF_014280455.1_ASM1428045v1	RefSeq	FALSE	SAMN14846924	PRJNA224116	ftp://ftp.ncbi.nlm.nih.gov/genomes/all/GCF/014/280/455/GCF_014280455.1_ASM1428045v1
GCF_014280875.1_ASM1428087v1	RefSeq	FALSE	SAMN15685325	PRJNA224116	ftp://ftp.ncbi.nlm.nih.gov/genomes/all/GCF/014/280/875/GCF_014280875.1_ASM1428087v1
GCF_014280935.1_ASM1428093v1	RefSeq	FALSE	SAMN15808716	PRJNA224116	ftp://ftp.ncbi.nlm.nih.gov/genomes/all/GCF/014/280/935/GCF_014280935.1_ASM1428093v1
GCF_014280945.1_ASM1428094v1	RefSeq	FALSE	SAMN15808765	PRJNA224116	ftp://ftp.ncbi.nlm.nih.gov/genomes/all/GCF/014/280/945/GCF_014280945.1_ASM1428094v1
GCF_014280965.1_ASM1428096v1	RefSeq	FALSE	SAMN15815618	PRJNA224116	ftp://ftp.ncbi.nlm.nih.gov/genomes/all/GCF/014/280/965/GCF_014280965.1_ASM1428096v1
GCF_014280995.1_ASM1428099v1	RefSeq	FALSE	SAMN15795322	PRJNA224116	ftp://ftp.ncbi.nlm.nih.gov/genomes/all/GCF/014/280/995/GCF_014280995.1_ASM1428099v1
GCF_014281035.1_ASM1428103v1	RefSeq	FALSE	SAMN15795321	PRJNA224116	ftp://ftp.ncbi.nlm.nih.gov/genomes/all/GCF/014/281/035/GCF_014281035.1_ASM1428103v1
GCF_014281055.1_ASM1428105v1	RefSeq	FALSE	SAMN15825842	PRJNA224116	ftp://ftp.ncbi.nlm.nih.gov/genomes/all/GCF/014/281/055/GCF_014281055.1_ASM1428105v1
GCF_014281095.1_ASM1428109v1	RefSeq	FALSE	SAMN15795320	PRJNA224116	ftp://ftp.ncbi.nlm.nih.gov/genomes/all/GCF/014/281/095/GCF_014281095.1_ASM1428109v1
GCF_014281125.1_ASM1428112v1	RefSeq	TRUE	SAMN15808704	PRJNA224116	ftp://ftp.ncbi.nlm.nih.gov/genomes/all/GCF/014/281/125/GCF_014281125.1_ASM1428112v1
GCF_014281135.1_ASM1428113v1	RefSeq	FALSE	SAMN15818768	PRJNA224116	ftp://ftp.ncbi.nlm.nih.gov/genomes/all/GCF/014/281/135/GCF_014281135.1_ASM1428113v1
GCF_014281925.1_ASM1428192v1	RefSeq	FALSE	SAMN15589557	PRJNA224116	ftp://ftp.ncbi.nlm.nih.gov/genomes/all/GCF/014/281/925/GCF_014281925.1_ASM1428192v1
GCF_014281965.1_ASM1428196v1	RefSeq	FALSE	SAMN15644292	PRJNA224116	ftp://ftp.ncbi.nlm.nih.gov/genomes/all/GCF/014/281/965/GCF_014281965.1_ASM1428196v1
GCF_014281985.1_ASM1428198v1	RefSeq	FALSE	SAMN15644381	PRJNA224116	ftp://ftp.ncbi.nlm.nih.gov/genomes/all/GCF/014/281/985/GCF_014281985.1_ASM1428198v1
GCF_014282005.1_ASM1428200v1	RefSeq	FALSE	SAMN15646747	PRJNA224116	ftp://ftp.ncbi.nlm.nih.gov/genomes/all/GCF/014/282/005/GCF_014282005.1_ASM1428200v1
GCF_014282255.1_ASM1428225v1	RefSeq	FALSE	SAMN11964662	PRJNA224116	ftp://ftp.ncbi.nlm.nih.gov/genomes/all/GCF/014/282/255/GCF_014282255.1_ASM1428225v1
GCF_014282275.1_ASM1428227v1	RefSeq	FALSE	SAMN11964661	PRJNA224116	ftp://ftp.ncbi.nlm.nih.gov/genomes/all/GCF/014/282/275/GCF_014282275.1_ASM1428227v1
GCF_014282985.1_ASM1428298v1	RefSeq	TRUE	SAMN15832103	PRJNA224116	ftp://ftp.ncbi.nlm.nih.gov/genomes/all/GCF/014/282/985/GCF_014282985.1_ASM1428298v1
GCF_014283115.1_ASM1428311v1	RefSeq	TRUE	SAMN15832117	PRJNA224116	ftp://ftp.ncbi.nlm.nih.gov/genomes/all/GCF/014/283/115/GCF_014283115.1_ASM1428311v1
GCF_014283215.1_ASM1428321v1	RefSeq	FALSE	SAMN15831386	PRJNA224116	ftp://ftp.ncbi.nlm.nih.gov/genomes/all/GCF/014/283/215/GCF_014283215.1_ASM1428321v1
GCF_014283745.1_ASM1428374v1	RefSeq	TRUE	SAMN15832077	PRJNA224116	ftp://ftp.ncbi.nlm.nih.gov/genomes/all/GCF/014/283/745/GCF_014283745.1_ASM1428374v1
GCF_014283805.1_ASM1428380v1	RefSeq	TRUE	SAMN15832079	PRJNA224116	ftp://ftp.ncbi.nlm.nih.gov/genomes/all/GCF/014/283/805/GCF_014283805.1_ASM1428380v1
GCF_014283905.1_ASM1428390v1	RefSeq	TRUE	SAMN15828154	PRJNA224116	ftp://ftp.ncbi.nlm.nih.gov/genomes/all/GCF/014/283/905/GCF_014283905.1_ASM1428390v1
GCF_014283915.1_ASM1428391v1	RefSeq	TRUE	SAMN15828153	PRJNA224116	ftp://ftp.ncbi.nlm.nih.gov/genomes/all/GCF/014/283/915/GCF_014283915.1_ASM1428391v1
GCF_014283925.1_ASM1428392v1	RefSeq	TRUE	SAMN15828152	PRJNA224116	ftp://ftp.ncbi.nlm.nih.gov/genomes/all/GCF/014/283/925/GCF_014283925.1_ASM1428392v1
GCF_014283965.1_ASM1428396v1	RefSeq	TRUE	SAMN15828149	PRJNA224116	ftp://ftp.ncbi.nlm.nih.gov/genomes/all/GCF/014/283/965/GCF_014283965.1_ASM1428396v1
GCF_014283975.1_ASM1428397v1	RefSeq	TRUE	SAMN15828148	PRJNA224116	ftp://ftp.ncbi.nlm.nih.gov/genomes/all/GCF/014/283/975/GCF_014283975.1_ASM1428397v1
GCF_014283995.1_ASM1428399v1	RefSeq	TRUE	SAMN15828151	PRJNA224116	ftp://ftp.ncbi.nlm.nih.gov/genomes/all/GCF/014/283/995/GCF_014283995.1_ASM1428399v1
GCF_014284025.1_ASM1428402v1	RefSeq	TRUE	SAMN15828150	PRJNA224116	ftp://ftp.ncbi.nlm.nih.gov/genomes/all/GCF/014/284/025/GCF_014284025.1_ASM1428402v1
GCF_014284045.1_ASM1428404v1	RefSeq	TRUE	SAMN15828147	PRJNA224116	ftp://ftp.ncbi.nlm.nih.gov/genomes/all/GCF/014/284/045/GCF_014284045.1_ASM1428404v1
GCF_014284075.1_ASM1428407v1	RefSeq	TRUE	SAMN15340047	PRJNA224116	ftp://ftp.ncbi.nlm.nih.gov/genomes/all/GCF/014/284/075/GCF_014284075.1_ASM1428407v1
GCF_014284085.1_ASM1428408v1	RefSeq	FALSE	SAMN15763371	PRJNA224116	ftp://ftp.ncbi.nlm.nih.gov/genomes/all/GCF/014/284/085/GCF_014284085.1_ASM1428408v1
GCF_014284115.1_ASM1428411v1	RefSeq	FALSE	SAMN15732463	PRJNA224116	ftp://ftp.ncbi.nlm.nih.gov/genomes/all/GCF/014/284/115/GCF_014284115.1_ASM1428411v1
GCF_014284125.1_ASM1428412v1	RefSeq	FALSE	SAMN15732464	PRJNA224116	ftp://ftp.ncbi.nlm.nih.gov/genomes/all/GCF/014/284/125/GCF_014284125.1_ASM1428412v1
GCF_014284155.1_ASM1428415v1	RefSeq	FALSE	SAMN15732462	PRJNA224116	ftp://ftp.ncbi.nlm.nih.gov/genomes/all/GCF/014/284/155/GCF_014284155.1_ASM1428415v1
GCF_014284175.1_ASM1428417v1	RefSeq	FALSE	SAMN15732461	PRJNA224116	ftp://ftp.ncbi.nlm.nih.gov/genomes/all/GCF/014/284/175/GCF_014284175.1_ASM1428417v1
GCF_014284195.1_ASM1428419v1	RefSeq	FALSE	SAMN15732459	PRJNA224116	ftp://ftp.ncbi.nlm.nih.gov/genomes/all/GCF/014/284/195/GCF_014284195.1_ASM1428419v1
GCF_014284215.1_ASM1428421v1	RefSeq	FALSE	SAMN15732460	PRJNA224116	ftp://ftp.ncbi.nlm.nih.gov/genomes/all/GCF/014/284/215/GCF_014284215.1_ASM1428421v1
GCF_014284235.1_ASM1428423v1	RefSeq	FALSE	SAMN15732458	PRJNA224116	ftp://ftp.ncbi.nlm.nih.gov/genomes/all/GCF/014/284/235/GCF_014284235.1_ASM1428423v1
GCF_014284255.1_ASM1428425v1	RefSeq	FALSE	SAMN15770457	PRJNA224116	ftp://ftp.ncbi.nlm.nih.gov/genomes/all/GCF/014/284/255/GCF_014284255.1_ASM1428425v1
GCF_014284265.1_ASM1428426v1	RefSeq	FALSE	SAMN15732457	PRJNA224116	ftp://ftp.ncbi.nlm.nih.gov/genomes/all/GCF/014/284/265/GCF_014284265.1_ASM1428426v1
GCF_014284275.1_ASM1428427v1	RefSeq	FALSE	SAMN15770458	PRJNA224116	ftp://ftp.ncbi.nlm.nih.gov/genomes/all/GCF/014/284/275/GCF_014284275.1_ASM1428427v1
GCF_014284305.1_ASM1428430v1	RefSeq	FALSE	SAMN15770456	PRJNA224116	ftp://ftp.ncbi.nlm.nih.gov/genomes/all/GCF/014/284/305/GCF_014284305.1_ASM1428430v1
GCF_014284335.1_ASM1428433v1	RefSeq	FALSE	SAMN15732456	PRJNA224116	ftp://ftp.ncbi.nlm.nih.gov/genomes/all/GCF/014/284/335/GCF_014284335.1_ASM1428433v1
GCF_014284355.1_ASM1428435v1	RefSeq	FALSE	SAMN15822459	PRJNA224116	ftp://ftp.ncbi.nlm.nih.gov/genomes/all/GCF/014/284/355/GCF_014284355.1_ASM1428435v1
GCF_014284365.1_ASM1428436v1	RefSeq	FALSE	SAMN15732455	PRJNA224116	ftp://ftp.ncbi.nlm.nih.gov/genomes/all/GCF/014/284/365/GCF_014284365.1_ASM1428436v1
GCF_014284395.1_ASM1428439v1	RefSeq	FALSE	SAMN13171309	PRJNA224116	ftp://ftp.ncbi.nlm.nih.gov/genomes/all/GCF/014/284/395/GCF_014284395.1_ASM1428439v1
GCF_014284405.1_ASM1428440v1	RefSeq	TRUE	SAMN15808674	PRJNA224116	ftp://ftp.ncbi.nlm.nih.gov/genomes/all/GCF/014/284/405/GCF_014284405.1_ASM1428440v1
GCF_014284425.1_ASM1428442v1	RefSeq	FALSE	SAMN15822591	PRJNA224116	ftp://ftp.ncbi.nlm.nih.gov/genomes/all/GCF/014/284/425/GCF_014284425.1_ASM1428442v1
GCF_014284455.1_ASM1428445v1	RefSeq	FALSE	SAMN13171307	PRJNA224116	ftp://ftp.ncbi.nlm.nih.gov/genomes/all/GCF/014/284/455/GCF_014284455.1_ASM1428445v1
GCF_014284475.1_ASM1428447v1	RefSeq	FALSE	SAMN13171308	PRJNA224116	ftp://ftp.ncbi.nlm.nih.gov/genomes/all/GCF/014/284/475/GCF_014284475.1_ASM1428447v1
GCF_014284495.1_ASM1428449v1	RefSeq	FALSE	SAMN13171306	PRJNA224116	ftp://ftp.ncbi.nlm.nih.gov/genomes/all/GCF/014/284/495/GCF_014284495.1_ASM1428449v1
GCF_014284525.1_ASM1428452v1	RefSeq	TRUE	SAMN13961816	PRJNA224116	ftp://ftp.ncbi.nlm.nih.gov/genomes/all/GCF/014/284/525/GCF_014284525.1_ASM1428452v1
GCF_014284545.1_ASM1428454v1	RefSeq	TRUE	SAMN13961809	PRJNA224116	ftp://ftp.ncbi.nlm.nih.gov/genomes/all/GCF/014/284/545/GCF_014284545.1_ASM1428454v1
GCF_014284575.1_ASM1428457v1	RefSeq	TRUE	SAMN13961804	PRJNA224116	ftp://ftp.ncbi.nlm.nih.gov/genomes/all/GCF/014/284/575/GCF_014284575.1_ASM1428457v1
GCF_014284585.1_ASM1428458v1	RefSeq	TRUE	SAMN13961806	PRJNA224116	ftp://ftp.ncbi.nlm.nih.gov/genomes/all/GCF/014/284/585/GCF_014284585.1_ASM1428458v1
GCF_014284605.1_ASM1428460v1	RefSeq	TRUE	SAMN13961801	PRJNA224116	ftp://ftp.ncbi.nlm.nih.gov/genomes/all/GCF/014/284/605/GCF_014284605.1_ASM1428460v1
GCF_014284625.1_ASM1428462v1	RefSeq	TRUE	SAMN13961805	PRJNA224116	ftp://ftp.ncbi.nlm.nih.gov/genomes/all/GCF/014/284/625/GCF_014284625.1_ASM1428462v1
GCF_014284645.1_ASM1428464v1	RefSeq	TRUE	SAMN13961802	PRJNA224116	ftp://ftp.ncbi.nlm.nih.gov/genomes/all/GCF/014/284/645/GCF_014284645.1_ASM1428464v1
GCF_014284665.1_ASM1428466v1	RefSeq	TRUE	SAMN13961798	PRJNA224116	ftp://ftp.ncbi.nlm.nih.gov/genomes/all/GCF/014/284/665/GCF_014284665.1_ASM1428466v1
GCF_014284695.1_ASM1428469v1	RefSeq	TRUE	SAMN13961797	PRJNA224116	ftp://ftp.ncbi.nlm.nih.gov/genomes/all/GCF/014/284/695/GCF_014284695.1_ASM1428469v1
GCF_014284715.1_ASM1428471v1	RefSeq	TRUE	SAMN13961789	PRJNA224116	ftp://ftp.ncbi.nlm.nih.gov/genomes/all/GCF/014/284/715/GCF_014284715.1_ASM1428471v1
GCF_014284745.1_ASM1428474v1	RefSeq	TRUE	SAMN13961793	PRJNA224116	ftp://ftp.ncbi.nlm.nih.gov/genomes/all/GCF/014/284/745/GCF_014284745.1_ASM1428474v1
GCF_014284775.1_ASM1428477v1	RefSeq	TRUE	SAMN13961790	PRJNA224116	ftp://ftp.ncbi.nlm.nih.gov/genomes/all/GCF/014/284/775/GCF_014284775.1_ASM1428477v1
GCF_014284905.1_ASM1428490v1	RefSeq	TRUE	SAMN15831980	PRJNA224116	ftp://ftp.ncbi.nlm.nih.gov/genomes/all/GCF/014/284/905/GCF_014284905.1_ASM1428490v1
GCF_014285035.1_ASM1428503v1	RefSeq	TRUE	SAMN15832057	PRJNA224116	ftp://ftp.ncbi.nlm.nih.gov/genomes/all/GCF/014/285/035/GCF_014285035.1_ASM1428503v1
GCF_014285945.1_ASM1428594v1	RefSeq	TRUE	SAMN15832017	PRJNA224116	ftp://ftp.ncbi.nlm.nih.gov/genomes/all/GCF/014/285/945/GCF_014285945.1_ASM1428594v1
GCF_014286115.1_ASM1428611v1	RefSeq	TRUE	SAMN15832011	PRJNA224116	ftp://ftp.ncbi.nlm.nih.gov/genomes/all/GCF/014/286/115/GCF_014286115.1_ASM1428611v1
GCF_014286125.1_ASM1428612v1	RefSeq	TRUE	SAMN15832005	PRJNA224116	ftp://ftp.ncbi.nlm.nih.gov/genomes/all/GCF/014/286/125/GCF_014286125.1_ASM1428612v1
GCF_014286255.1_ASM1428625v1	RefSeq	TRUE	SAMN15832000	PRJNA224116	ftp://ftp.ncbi.nlm.nih.gov/genomes/all/GCF/014/286/255/GCF_014286255.1_ASM1428625v1
GCF_014286295.1_ASM1428629v1	RefSeq	TRUE	SAMN15831996	PRJNA224116	ftp://ftp.ncbi.nlm.nih.gov/genomes/all/GCF/014/286/295/GCF_014286295.1_ASM1428629v1
GCF_014286555.1_ASM1428655v1	RefSeq	TRUE	SAMN15831985	PRJNA224116	ftp://ftp.ncbi.nlm.nih.gov/genomes/all/GCF/014/286/555/GCF_014286555.1_ASM1428655v1
GCF_014286675.1_ASM1428667v1	RefSeq	TRUE	SAMN15831971	PRJNA224116	ftp://ftp.ncbi.nlm.nih.gov/genomes/all/GCF/014/286/675/GCF_014286675.1_ASM1428667v1
GCF_014286785.1_ASM1428678v1	RefSeq	TRUE	SAMN15831966	PRJNA224116	ftp://ftp.ncbi.nlm.nih.gov/genomes/all/GCF/014/286/785/GCF_014286785.1_ASM1428678v1
GCF_014286845.1_ASM1428684v1	RefSeq	TRUE	SAMN15831964	PRJNA224116	ftp://ftp.ncbi.nlm.nih.gov/genomes/all/GCF/014/286/845/GCF_014286845.1_ASM1428684v1
GCF_014286945.1_ASM1428694v1	RefSeq	TRUE	SAMN15831958	PRJNA224116	ftp://ftp.ncbi.nlm.nih.gov/genomes/all/GCF/014/286/945/GCF_014286945.1_ASM1428694v1
GCF_014287145.1_ASM1428714v1	RefSeq	TRUE	SAMN15831946	PRJNA224116	ftp://ftp.ncbi.nlm.nih.gov/genomes/all/GCF/014/287/145/GCF_014287145.1_ASM1428714v1
GCF_014287175.1_ASM1428717v1	RefSeq	TRUE	SAMN15831939	PRJNA224116	ftp://ftp.ncbi.nlm.nih.gov/genomes/all/GCF/014/287/175/GCF_014287175.1_ASM1428717v1
GCF_014287255.1_ASM1428725v1	RefSeq	TRUE	SAMN15805880	PRJNA224116	ftp://ftp.ncbi.nlm.nih.gov/genomes/all/GCF/014/287/255/GCF_014287255.1_ASM1428725v1
GCF_014287275.1_ASM1428727v1	RefSeq	TRUE	SAMN15805308	PRJNA224116	ftp://ftp.ncbi.nlm.nih.gov/genomes/all/GCF/014/287/275/GCF_014287275.1_ASM1428727v1
GCF_014287315.1_ASM1428731v1	RefSeq	TRUE	SAMN15805800	PRJNA224116	ftp://ftp.ncbi.nlm.nih.gov/genomes/all/GCF/014/287/315/GCF_014287315.1_ASM1428731v1
GCF_014287335.1_ASM1428733v1	RefSeq	TRUE	SAMN15806941	PRJNA224116	ftp://ftp.ncbi.nlm.nih.gov/genomes/all/GCF/014/287/335/GCF_014287335.1_ASM1428733v1
GCF_014287355.1_ASM1428735v1	RefSeq	TRUE	SAMN15808052	PRJNA224116	ftp://ftp.ncbi.nlm.nih.gov/genomes/all/GCF/014/287/355/GCF_014287355.1_ASM1428735v1
GCF_014287365.1_ASM1428736v1	RefSeq	FALSE	SAMN15805344	PRJNA224116	ftp://ftp.ncbi.nlm.nih.gov/genomes/all/GCF/014/287/365/GCF_014287365.1_ASM1428736v1
GCF_014287385.1_ASM1428738v1	RefSeq	TRUE	SAMN15806883	PRJNA224116	ftp://ftp.ncbi.nlm.nih.gov/genomes/all/GCF/014/287/385/GCF_014287385.1_ASM1428738v1
GCF_014287405.1_ASM1428740v1	RefSeq	TRUE	SAMN15805882	PRJNA224116	ftp://ftp.ncbi.nlm.nih.gov/genomes/all/GCF/014/287/405/GCF_014287405.1_ASM1428740v1
GCF_014287435.1_ASM1428743v1	RefSeq	TRUE	SAMN15808071	PRJNA224116	ftp://ftp.ncbi.nlm.nih.gov/genomes/all/GCF/014/287/435/GCF_014287435.1_ASM1428743v1
GCF_014287455.1_ASM1428745v1	RefSeq	TRUE	SAMN15806935	PRJNA224116	ftp://ftp.ncbi.nlm.nih.gov/genomes/all/GCF/014/287/455/GCF_014287455.1_ASM1428745v1
GCF_014287465.1_ASM1428746v1	RefSeq	FALSE	SAMN15806940	PRJNA224116	ftp://ftp.ncbi.nlm.nih.gov/genomes/all/GCF/014/287/465/GCF_014287465.1_ASM1428746v1
GCF_014287475.1_ASM1428747v1	RefSeq	TRUE	SAMN15808054	PRJNA224116	ftp://ftp.ncbi.nlm.nih.gov/genomes/all/GCF/014/287/475/GCF_014287475.1_ASM1428747v1
GCF_014287515.1_ASM1428751v1	RefSeq	TRUE	SAMN15808669	PRJNA224116	ftp://ftp.ncbi.nlm.nih.gov/genomes/all/GCF/014/287/515/GCF_014287515.1_ASM1428751v1
GCF_014287535.1_ASM1428753v1	RefSeq	TRUE	SAMN15807410	PRJNA224116	ftp://ftp.ncbi.nlm.nih.gov/genomes/all/GCF/014/287/535/GCF_014287535.1_ASM1428753v1
GCF_014287545.1_ASM1428754v1	RefSeq	TRUE	SAMN15806936	PRJNA224116	ftp://ftp.ncbi.nlm.nih.gov/genomes/all/GCF/014/287/545/GCF_014287545.1_ASM1428754v1
GCF_014287575.1_ASM1428757v1	RefSeq	TRUE	SAMN15806921	PRJNA224116	ftp://ftp.ncbi.nlm.nih.gov/genomes/all/GCF/014/287/575/GCF_014287575.1_ASM1428757v1
GCF_014287585.1_ASM1428758v1	RefSeq	TRUE	SAMN15806937	PRJNA224116	ftp://ftp.ncbi.nlm.nih.gov/genomes/all/GCF/014/287/585/GCF_014287585.1_ASM1428758v1
GCF_014287615.1_ASM1428761v1	RefSeq	TRUE	SAMN15807792	PRJNA224116	ftp://ftp.ncbi.nlm.nih.gov/genomes/all/GCF/014/287/615/GCF_014287615.1_ASM1428761v1
GCF_014287625.1_ASM1428762v1	RefSeq	TRUE	SAMN15808670	PRJNA224116	ftp://ftp.ncbi.nlm.nih.gov/genomes/all/GCF/014/287/625/GCF_014287625.1_ASM1428762v1
GCF_014287635.1_ASM1428763v1	RefSeq	TRUE	SAMN15808365	PRJNA224116	ftp://ftp.ncbi.nlm.nih.gov/genomes/all/GCF/014/287/635/GCF_014287635.1_ASM1428763v1
GCF_014287675.1_ASM1428767v1	RefSeq	TRUE	SAMN15808702	PRJNA224116	ftp://ftp.ncbi.nlm.nih.gov/genomes/all/GCF/014/287/675/GCF_014287675.1_ASM1428767v1
GCF_014287685.1_ASM1428768v1	RefSeq	FALSE	SAMN15808048	PRJNA224116	ftp://ftp.ncbi.nlm.nih.gov/genomes/all/GCF/014/287/685/GCF_014287685.1_ASM1428768v1
GCF_014287705.1_ASM1428770v1	RefSeq	TRUE	SAMN15808037	PRJNA224116	ftp://ftp.ncbi.nlm.nih.gov/genomes/all/GCF/014/287/705/GCF_014287705.1_ASM1428770v1
GCF_014287725.1_ASM1428772v1	RefSeq	TRUE	SAMN15807348	PRJNA224116	ftp://ftp.ncbi.nlm.nih.gov/genomes/all/GCF/014/287/725/GCF_014287725.1_ASM1428772v1
GCF_014287735.1_ASM1428773v1	RefSeq	TRUE	SAMN15808036	PRJNA224116	ftp://ftp.ncbi.nlm.nih.gov/genomes/all/GCF/014/287/735/GCF_014287735.1_ASM1428773v1
GCF_014287775.1_ASM1428777v1	RefSeq	TRUE	SAMN15808040	PRJNA224116	ftp://ftp.ncbi.nlm.nih.gov/genomes/all/GCF/014/287/775/GCF_014287775.1_ASM1428777v1
GCF_014287795.1_ASM1428779v1	RefSeq	FALSE	SAMN15806946	PRJNA224116	ftp://ftp.ncbi.nlm.nih.gov/genomes/all/GCF/014/287/795/GCF_014287795.1_ASM1428779v1
GCF_014287815.1_ASM1428781v1	RefSeq	TRUE	SAMN15807349	PRJNA224116	ftp://ftp.ncbi.nlm.nih.gov/genomes/all/GCF/014/287/815/GCF_014287815.1_ASM1428781v1
GCF_014287825.1_ASM1428782v1	RefSeq	TRUE	SAMN15806947	PRJNA224116	ftp://ftp.ncbi.nlm.nih.gov/genomes/all/GCF/014/287/825/GCF_014287825.1_ASM1428782v1
GCF_014287855.1_ASM1428785v1	RefSeq	TRUE	SAMN15807793	PRJNA224116	ftp://ftp.ncbi.nlm.nih.gov/genomes/all/GCF/014/287/855/GCF_014287855.1_ASM1428785v1
GCF_014287875.1_ASM1428787v1	RefSeq	TRUE	SAMN15808687	PRJNA224116	ftp://ftp.ncbi.nlm.nih.gov/genomes/all/GCF/014/287/875/GCF_014287875.1_ASM1428787v1
GCF_014287895.1_ASM1428789v1	RefSeq	TRUE	SAMN15808689	PRJNA224116	ftp://ftp.ncbi.nlm.nih.gov/genomes/all/GCF/014/287/895/GCF_014287895.1_ASM1428789v1
GCF_014287915.1_ASM1428791v1	RefSeq	TRUE	SAMN15808686	PRJNA224116	ftp://ftp.ncbi.nlm.nih.gov/genomes/all/GCF/014/287/915/GCF_014287915.1_ASM1428791v1
GCF_014287925.1_ASM1428792v1	RefSeq	TRUE	SAMN15807795	PRJNA224116	ftp://ftp.ncbi.nlm.nih.gov/genomes/all/GCF/014/287/925/GCF_014287925.1_ASM1428792v1
GCF_014287955.1_ASM1428795v1	RefSeq	TRUE	SAMN15808051	PRJNA224116	ftp://ftp.ncbi.nlm.nih.gov/genomes/all/GCF/014/287/955/GCF_014287955.1_ASM1428795v1
GCF_014287965.1_ASM1428796v1	RefSeq	TRUE	SAMN15808688	PRJNA224116	ftp://ftp.ncbi.nlm.nih.gov/genomes/all/GCF/014/287/965/GCF_014287965.1_ASM1428796v1
GCF_014287995.1_ASM1428799v1	RefSeq	TRUE	SAMN15808673	PRJNA224116	ftp://ftp.ncbi.nlm.nih.gov/genomes/all/GCF/014/287/995/GCF_014287995.1_ASM1428799v1
GCF_014288005.1_ASM1428800v1	RefSeq	TRUE	SAMN15808049	PRJNA224116	ftp://ftp.ncbi.nlm.nih.gov/genomes/all/GCF/014/288/005/GCF_014288005.1_ASM1428800v1
GCF_014288035.1_ASM1428803v1	RefSeq	TRUE	SAMN15808050	PRJNA224116	ftp://ftp.ncbi.nlm.nih.gov/genomes/all/GCF/014/288/035/GCF_014288035.1_ASM1428803v1
GCF_014288055.1_ASM1428805v1	RefSeq	TRUE	SAMN15808672	PRJNA224116	ftp://ftp.ncbi.nlm.nih.gov/genomes/all/GCF/014/288/055/GCF_014288055.1_ASM1428805v1
GCF_014288065.1_ASM1428806v1	RefSeq	TRUE	SAMN15808720	PRJNA224116	ftp://ftp.ncbi.nlm.nih.gov/genomes/all/GCF/014/288/065/GCF_014288065.1_ASM1428806v1
GCF_014288095.1_ASM1428809v1	RefSeq	TRUE	SAMN15806899	PRJNA224116	ftp://ftp.ncbi.nlm.nih.gov/genomes/all/GCF/014/288/095/GCF_014288095.1_ASM1428809v1
GCF_014288115.1_ASM1428811v1	RefSeq	TRUE	SAMN15806938	PRJNA224116	ftp://ftp.ncbi.nlm.nih.gov/genomes/all/GCF/014/288/115/GCF_014288115.1_ASM1428811v1
GCF_014288125.1_ASM1428812v1	RefSeq	TRUE	SAMN15808717	PRJNA224116	ftp://ftp.ncbi.nlm.nih.gov/genomes/all/GCF/014/288/125/GCF_014288125.1_ASM1428812v1
GCF_014288275.1_ASM1428827v1	RefSeq	TRUE	SAMN15831921	PRJNA224116	ftp://ftp.ncbi.nlm.nih.gov/genomes/all/GCF/014/288/275/GCF_014288275.1_ASM1428827v1
GCF_014288375.1_ASM1428837v1	RefSeq	TRUE	SAMN15831920	PRJNA224116	ftp://ftp.ncbi.nlm.nih.gov/genomes/all/GCF/014/288/375/GCF_014288375.1_ASM1428837v1
GCF_014288695.1_ASM1428869v1	RefSeq	TRUE	SAMN15831935	PRJNA224116	ftp://ftp.ncbi.nlm.nih.gov/genomes/all/GCF/014/288/695/GCF_014288695.1_ASM1428869v1
GCF_014288725.1_ASM1428872v1	RefSeq	TRUE	SAMN15831926	PRJNA224116	ftp://ftp.ncbi.nlm.nih.gov/genomes/all/GCF/014/288/725/GCF_014288725.1_ASM1428872v1
GCF_014288795.1_ASM1428879v1	RefSeq	TRUE	SAMN15831923	PRJNA224116	ftp://ftp.ncbi.nlm.nih.gov/genomes/all/GCF/014/288/795/GCF_014288795.1_ASM1428879v1
GCF_014288805.1_ASM1428880v1	RefSeq	TRUE	SAMN15831933	PRJNA224116	ftp://ftp.ncbi.nlm.nih.gov/genomes/all/GCF/014/288/805/GCF_014288805.1_ASM1428880v1
GCF_014288815.1_ASM1428881v1	RefSeq	TRUE	SAMN15831928	PRJNA224116	ftp://ftp.ncbi.nlm.nih.gov/genomes/all/GCF/014/288/815/GCF_014288815.1_ASM1428881v1
GCF_014288875.1_ASM1428887v1	RefSeq	TRUE	SAMN15831922	PRJNA224116	ftp://ftp.ncbi.nlm.nih.gov/genomes/all/GCF/014/288/875/GCF_014288875.1_ASM1428887v1
GCF_014288905.1_ASM1428890v1	RefSeq	TRUE	SAMN15831911	PRJNA224116	ftp://ftp.ncbi.nlm.nih.gov/genomes/all/GCF/014/288/905/GCF_014288905.1_ASM1428890v1
GCF_014289035.1_ASM1428903v1	RefSeq	TRUE	SAMN15831927	PRJNA224116	ftp://ftp.ncbi.nlm.nih.gov/genomes/all/GCF/014/289/035/GCF_014289035.1_ASM1428903v1
GCF_014289415.1_ASM1428941v1	RefSeq	TRUE	SAMN15831876	PRJNA224116	ftp://ftp.ncbi.nlm.nih.gov/genomes/all/GCF/014/289/415/GCF_014289415.1_ASM1428941v1
GCF_014289945.1_ASM1428994v1	RefSeq	TRUE	SAMN15831846	PRJNA224116	ftp://ftp.ncbi.nlm.nih.gov/genomes/all/GCF/014/289/945/GCF_014289945.1_ASM1428994v1
GCF_014289965.1_ASM1428996v1	RefSeq	TRUE	SAMN15831845	PRJNA224116	ftp://ftp.ncbi.nlm.nih.gov/genomes/all/GCF/014/289/965/GCF_014289965.1_ASM1428996v1
GCF_014290005.1_ASM1429000v1	RefSeq	TRUE	SAMN15831842	PRJNA224116	ftp://ftp.ncbi.nlm.nih.gov/genomes/all/GCF/014/290/005/GCF_014290005.1_ASM1429000v1
GCF_014290175.1_ASM1429017v1	RefSeq	TRUE	SAMN15807351	PRJNA224116	ftp://ftp.ncbi.nlm.nih.gov/genomes/all/GCF/014/290/175/GCF_014290175.1_ASM1429017v1
GCF_014290215.1_ASM1429021v1	RefSeq	TRUE	SAMN15807407	PRJNA224116	ftp://ftp.ncbi.nlm.nih.gov/genomes/all/GCF/014/290/215/GCF_014290215.1_ASM1429021v1
GCF_014295015.1_ASM1429501v1	RefSeq	FALSE	SAMN15849948	PRJNA224116	ftp://ftp.ncbi.nlm.nih.gov/genomes/all/GCF/014/295/015/GCF_014295015.1_ASM1429501v1
GCF_014295035.1_ASM1429503v1	RefSeq	FALSE	SAMN15800794	PRJNA224116	ftp://ftp.ncbi.nlm.nih.gov/genomes/all/GCF/014/295/035/GCF_014295035.1_ASM1429503v1
GCF_014295215.1_ASM1429521v1	RefSeq	TRUE	SAMN15693150	PRJNA224116	ftp://ftp.ncbi.nlm.nih.gov/genomes/all/GCF/014/295/215/GCF_014295215.1_ASM1429521v1
GCF_014295235.1_ASM1429523v1	RefSeq	TRUE	SAMN15693149	PRJNA224116	ftp://ftp.ncbi.nlm.nih.gov/genomes/all/GCF/014/295/235/GCF_014295235.1_ASM1429523v1
GCF_014295255.1_ASM1429525v1	RefSeq	TRUE	SAMN15693147	PRJNA224116	ftp://ftp.ncbi.nlm.nih.gov/genomes/all/GCF/014/295/255/GCF_014295255.1_ASM1429525v1
GCF_014295275.1_ASM1429527v1	RefSeq	TRUE	SAMN15693146	PRJNA224116	ftp://ftp.ncbi.nlm.nih.gov/genomes/all/GCF/014/295/275/GCF_014295275.1_ASM1429527v1
GCF_014295295.1_ASM1429529v1	RefSeq	TRUE	SAMN15693148	PRJNA224116	ftp://ftp.ncbi.nlm.nih.gov/genomes/all/GCF/014/295/295/GCF_014295295.1_ASM1429529v1
GCF_014295315.1_ASM1429531v1	RefSeq	TRUE	SAMN15693145	PRJNA224116	ftp://ftp.ncbi.nlm.nih.gov/genomes/all/GCF/014/295/315/GCF_014295315.1_ASM1429531v1
GCF_014295415.1_ASM1429541v1	RefSeq	FALSE	SAMN11269519	PRJNA224116	ftp://ftp.ncbi.nlm.nih.gov/genomes/all/GCF/014/295/415/GCF_014295415.1_ASM1429541v1
GCF_014295435.1_ASM1429543v1	RefSeq	FALSE	SAMN15486235	PRJNA224116	ftp://ftp.ncbi.nlm.nih.gov/genomes/all/GCF/014/295/435/GCF_014295435.1_ASM1429543v1
GCF_014297245.1_ASM1429724v1	RefSeq	TRUE	SAMN15807794	PRJNA224116	ftp://ftp.ncbi.nlm.nih.gov/genomes/all/GCF/014/297/245/GCF_014297245.1_ASM1429724v1
GCF_014297265.1_ASM1429726v1	RefSeq	FALSE	SAMN15862291	PRJNA224116	ftp://ftp.ncbi.nlm.nih.gov/genomes/all/GCF/014/297/265/GCF_014297265.1_ASM1429726v1
GCF_014297275.1_ASM1429727v1	RefSeq	TRUE	SAMN15807350	PRJNA224116	ftp://ftp.ncbi.nlm.nih.gov/genomes/all/GCF/014/297/275/GCF_014297275.1_ASM1429727v1
GCF_014297285.1_ASM1429728v1	RefSeq	TRUE	SAMN15808675	PRJNA224116	ftp://ftp.ncbi.nlm.nih.gov/genomes/all/GCF/014/297/285/GCF_014297285.1_ASM1429728v1
GCF_014297335.1_ASM1429733v1	RefSeq	TRUE	SAMN15808072	PRJNA224116	ftp://ftp.ncbi.nlm.nih.gov/genomes/all/GCF/014/297/335/GCF_014297335.1_ASM1429733v1
GCF_014297345.1_ASM1429734v1	RefSeq	TRUE	SAMN15807791	PRJNA224116	ftp://ftp.ncbi.nlm.nih.gov/genomes/all/GCF/014/297/345/GCF_014297345.1_ASM1429734v1
GCF_014297355.1_ASM1429735v1	RefSeq	TRUE	SAMN15807409	PRJNA224116	ftp://ftp.ncbi.nlm.nih.gov/genomes/all/GCF/014/297/355/GCF_014297355.1_ASM1429735v1
GCF_014297365.1_ASM1429736v1	RefSeq	FALSE	SAMN15852492	PRJNA224116	ftp://ftp.ncbi.nlm.nih.gov/genomes/all/GCF/014/297/365/GCF_014297365.1_ASM1429736v1
GCF_014297375.1_ASM1429737v1	RefSeq	TRUE	SAMN15808685	PRJNA224116	ftp://ftp.ncbi.nlm.nih.gov/genomes/all/GCF/014/297/375/GCF_014297375.1_ASM1429737v1
GCF_014297445.1_ASM1429744v1	RefSeq	FALSE	SAMN15854845	PRJNA224116	ftp://ftp.ncbi.nlm.nih.gov/genomes/all/GCF/014/297/445/GCF_014297445.1_ASM1429744v1
GCF_014297455.1_ASM1429745v1	RefSeq	TRUE	SAMN15862288	PRJNA224116	ftp://ftp.ncbi.nlm.nih.gov/genomes/all/GCF/014/297/455/GCF_014297455.1_ASM1429745v1
GCF_014297465.1_ASM1429746v1	RefSeq	FALSE	SAMN15853746	PRJNA224116	ftp://ftp.ncbi.nlm.nih.gov/genomes/all/GCF/014/297/465/GCF_014297465.1_ASM1429746v1
GCF_014297575.1_ASM1429757v1	RefSeq	FALSE	SAMN15846000	PRJNA224116	ftp://ftp.ncbi.nlm.nih.gov/genomes/all/GCF/014/297/575/GCF_014297575.1_ASM1429757v1
GCF_014297595.1_ASM1429759v1	RefSeq	FALSE	SAMN15791842	PRJNA224116	ftp://ftp.ncbi.nlm.nih.gov/genomes/all/GCF/014/297/595/GCF_014297595.1_ASM1429759v1
GCF_014298075.1_ASM1429807v1	RefSeq	TRUE	SAMN14505850	PRJNA224116	ftp://ftp.ncbi.nlm.nih.gov/genomes/all/GCF/014/298/075/GCF_014298075.1_ASM1429807v1
GCF_014298095.1_ASM1429809v1	RefSeq	FALSE	SAMN14505851	PRJNA224116	ftp://ftp.ncbi.nlm.nih.gov/genomes/all/GCF/014/298/095/GCF_014298095.1_ASM1429809v1
GCF_014298115.1_ASM1429811v1	RefSeq	FALSE	SAMN15860571	PRJNA224116	ftp://ftp.ncbi.nlm.nih.gov/genomes/all/GCF/014/298/115/GCF_014298115.1_ASM1429811v1
GCF_014299995.1_ASM1429999v1	RefSeq	FALSE	SAMN15758549	PRJNA224116	ftp://ftp.ncbi.nlm.nih.gov/genomes/all/GCF/014/299/995/GCF_014299995.1_ASM1429999v1
GCF_014301985.1_ASM1430198v1	RefSeq	TRUE	SAMN14846543	PRJNA224116	ftp://ftp.ncbi.nlm.nih.gov/genomes/all/GCF/014/301/985/GCF_014301985.1_ASM1430198v1
GCF_014302175.1_ASM1430217v1	RefSeq	TRUE	SAMN15794277	PRJNA224116	ftp://ftp.ncbi.nlm.nih.gov/genomes/all/GCF/014/302/175/GCF_014302175.1_ASM1430217v1
GCF_014302295.1_ASM1430229v1	RefSeq	FALSE	SAMN15813374	PRJNA224116	ftp://ftp.ncbi.nlm.nih.gov/genomes/all/GCF/014/302/295/GCF_014302295.1_ASM1430229v1
GCF_014302495.1_ASM1430249v1	RefSeq	FALSE	SAMN15813653	PRJNA224116	ftp://ftp.ncbi.nlm.nih.gov/genomes/all/GCF/014/302/495/GCF_014302495.1_ASM1430249v1
GCF_014302635.1_ASM1430263v1	RefSeq	FALSE	SAMN15794712	PRJNA224116	ftp://ftp.ncbi.nlm.nih.gov/genomes/all/GCF/014/302/635/GCF_014302635.1_ASM1430263v1
GCF_014302995.1_ASM1430299v1	RefSeq	FALSE	SAMN15794718	PRJNA224116	ftp://ftp.ncbi.nlm.nih.gov/genomes/all/GCF/014/302/995/GCF_014302995.1_ASM1430299v1
GCF_014303195.1_ASM1430319v1	RefSeq	TRUE	SAMN15794711	PRJNA224116	ftp://ftp.ncbi.nlm.nih.gov/genomes/all/GCF/014/303/195/GCF_014303195.1_ASM1430319v1
GCF_014303395.1_ASM1430339v1	RefSeq	FALSE	SAMN15794729	PRJNA224116	ftp://ftp.ncbi.nlm.nih.gov/genomes/all/GCF/014/303/395/GCF_014303395.1_ASM1430339v1
GCF_014303735.1_ASM1430373v1	RefSeq	FALSE	SAMN15794725	PRJNA224116	ftp://ftp.ncbi.nlm.nih.gov/genomes/all/GCF/014/303/735/GCF_014303735.1_ASM1430373v1
GCF_014303795.1_ASM1430379v1	RefSeq	FALSE	SAMN15794713	PRJNA224116	ftp://ftp.ncbi.nlm.nih.gov/genomes/all/GCF/014/303/795/GCF_014303795.1_ASM1430379v1
GCF_014303955.1_ASM1430395v1	RefSeq	FALSE	SAMN14452107	PRJNA224116	ftp://ftp.ncbi.nlm.nih.gov/genomes/all/GCF/014/303/955/GCF_014303955.1_ASM1430395v1
GCF_014304635.1_ASM1430463v1	RefSeq	TRUE	SAMN15735260	PRJNA224116	ftp://ftp.ncbi.nlm.nih.gov/genomes/all/GCF/014/304/635/GCF_014304635.1_ASM1430463v1
GCF_014304655.1_ASM1430465v1	RefSeq	FALSE	SAMN14074481	PRJNA224116	ftp://ftp.ncbi.nlm.nih.gov/genomes/all/GCF/014/304/655/GCF_014304655.1_ASM1430465v1
GCF_014304675.1_ASM1430467v1	RefSeq	FALSE	SAMN14074482	PRJNA224116	ftp://ftp.ncbi.nlm.nih.gov/genomes/all/GCF/014/304/675/GCF_014304675.1_ASM1430467v1
GCF_014304695.1_ASM1430469v1	RefSeq	FALSE	SAMN14074483	PRJNA224116	ftp://ftp.ncbi.nlm.nih.gov/genomes/all/GCF/014/304/695/GCF_014304695.1_ASM1430469v1
GCF_014304715.1_ASM1430471v1	RefSeq	FALSE	SAMN14074484	PRJNA224116	ftp://ftp.ncbi.nlm.nih.gov/genomes/all/GCF/014/304/715/GCF_014304715.1_ASM1430471v1
GCF_014304735.1_ASM1430473v1	RefSeq	FALSE	SAMN14074479	PRJNA224116	ftp://ftp.ncbi.nlm.nih.gov/genomes/all/GCF/014/304/735/GCF_014304735.1_ASM1430473v1
GCF_014304755.1_ASM1430475v1	RefSeq	FALSE	SAMN14074480	PRJNA224116	ftp://ftp.ncbi.nlm.nih.gov/genomes/all/GCF/014/304/755/GCF_014304755.1_ASM1430475v1
GCF_014304775.1_ASM1430477v1	RefSeq	FALSE	SAMN14074485	PRJNA224116	ftp://ftp.ncbi.nlm.nih.gov/genomes/all/GCF/014/304/775/GCF_014304775.1_ASM1430477v1
GCF_014304795.1_ASM1430479v1	RefSeq	FALSE	SAMN13641356	PRJNA224116	ftp://ftp.ncbi.nlm.nih.gov/genomes/all/GCF/014/304/795/GCF_014304795.1_ASM1430479v1
GCF_014304815.1_ASM1430481v1	RefSeq	FALSE	SAMN13641330	PRJNA224116	ftp://ftp.ncbi.nlm.nih.gov/genomes/all/GCF/014/304/815/GCF_014304815.1_ASM1430481v1
GCF_014304835.1_ASM1430483v1	RefSeq	TRUE	SAMN15816123	PRJNA224116	ftp://ftp.ncbi.nlm.nih.gov/genomes/all/GCF/014/304/835/GCF_014304835.1_ASM1430483v1
GCF_014305055.1_ASM1430505v1	RefSeq	FALSE	SAMN15834461	PRJNA224116	ftp://ftp.ncbi.nlm.nih.gov/genomes/all/GCF/014/305/055/GCF_014305055.1_ASM1430505v1
GCF_014305065.1_ASM1430506v1	RefSeq	FALSE	SAMN15854568	PRJNA224116	ftp://ftp.ncbi.nlm.nih.gov/genomes/all/GCF/014/305/065/GCF_014305065.1_ASM1430506v1
GCF_014305075.1_ASM1430507v1	RefSeq	FALSE	SAMN15854570	PRJNA224116	ftp://ftp.ncbi.nlm.nih.gov/genomes/all/GCF/014/305/075/GCF_014305075.1_ASM1430507v1
GCF_014305095.1_ASM1430509v1	RefSeq	FALSE	SAMN15857137	PRJNA224116	ftp://ftp.ncbi.nlm.nih.gov/genomes/all/GCF/014/305/095/GCF_014305095.1_ASM1430509v1
GCF_014305115.1_ASM1430511v1	RefSeq	FALSE	SAMN15857138	PRJNA224116	ftp://ftp.ncbi.nlm.nih.gov/genomes/all/GCF/014/305/115/GCF_014305115.1_ASM1430511v1
GCF_014305155.1_ASM1430515v1	RefSeq	FALSE	SAMN15857145	PRJNA224116	ftp://ftp.ncbi.nlm.nih.gov/genomes/all/GCF/014/305/155/GCF_014305155.1_ASM1430515v1
GCF_014305175.1_ASM1430517v1	RefSeq	FALSE	SAMN15857326	PRJNA224116	ftp://ftp.ncbi.nlm.nih.gov/genomes/all/GCF/014/305/175/GCF_014305175.1_ASM1430517v1
GCF_014305185.1_ASM1430518v1	RefSeq	FALSE	SAMN15860711	PRJNA224116	ftp://ftp.ncbi.nlm.nih.gov/genomes/all/GCF/014/305/185/GCF_014305185.1_ASM1430518v1
GCF_014305205.1_ASM1430520v1	RefSeq	FALSE	SAMN15857329	PRJNA224116	ftp://ftp.ncbi.nlm.nih.gov/genomes/all/GCF/014/305/205/GCF_014305205.1_ASM1430520v1
GCF_014305215.1_ASM1430521v1	RefSeq	FALSE	SAMN15857328	PRJNA224116	ftp://ftp.ncbi.nlm.nih.gov/genomes/all/GCF/014/305/215/GCF_014305215.1_ASM1430521v1
GCF_014305275.1_ASM1430527v1	RefSeq	TRUE	SAMN15860709	PRJNA224116	ftp://ftp.ncbi.nlm.nih.gov/genomes/all/GCF/014/305/275/GCF_014305275.1_ASM1430527v1
GCF_014305315.1_ASM1430531v1	RefSeq	TRUE	SAMN15860710	PRJNA224116	ftp://ftp.ncbi.nlm.nih.gov/genomes/all/GCF/014/305/315/GCF_014305315.1_ASM1430531v1
GCF_014305325.1_ASM1430532v1	RefSeq	TRUE	SAMN15860714	PRJNA224116	ftp://ftp.ncbi.nlm.nih.gov/genomes/all/GCF/014/305/325/GCF_014305325.1_ASM1430532v1
GCF_014305335.1_ASM1430533v1	RefSeq	TRUE	SAMN15860712	PRJNA224116	ftp://ftp.ncbi.nlm.nih.gov/genomes/all/GCF/014/305/335/GCF_014305335.1_ASM1430533v1
GCF_014305375.1_ASM1430537v1	RefSeq	FALSE	SAMN15869711	PRJNA224116	ftp://ftp.ncbi.nlm.nih.gov/genomes/all/GCF/014/305/375/GCF_014305375.1_ASM1430537v1
GCF_014305385.1_ASM1430538v1	RefSeq	TRUE	SAMN15860725	PRJNA224116	ftp://ftp.ncbi.nlm.nih.gov/genomes/all/GCF/014/305/385/GCF_014305385.1_ASM1430538v1
GCF_014305415.1_ASM1430541v1	RefSeq	TRUE	SAMN15860726	PRJNA224116	ftp://ftp.ncbi.nlm.nih.gov/genomes/all/GCF/014/305/415/GCF_014305415.1_ASM1430541v1
GCF_014305435.1_ASM1430543v1	RefSeq	FALSE	SAMN15869710	PRJNA224116	ftp://ftp.ncbi.nlm.nih.gov/genomes/all/GCF/014/305/435/GCF_014305435.1_ASM1430543v1
GCF_014305445.1_ASM1430544v1	RefSeq	FALSE	SAMN15869712	PRJNA224116	ftp://ftp.ncbi.nlm.nih.gov/genomes/all/GCF/014/305/445/GCF_014305445.1_ASM1430544v1
GCF_014305455.1_ASM1430545v1	RefSeq	FALSE	SAMN15869709	PRJNA224116	ftp://ftp.ncbi.nlm.nih.gov/genomes/all/GCF/014/305/455/GCF_014305455.1_ASM1430545v1
GCF_014305495.1_ASM1430549v1	RefSeq	FALSE	SAMN15869704	PRJNA224116	ftp://ftp.ncbi.nlm.nih.gov/genomes/all/GCF/014/305/495/GCF_014305495.1_ASM1430549v1
GCF_014305505.1_ASM1430550v1	RefSeq	FALSE	SAMN15869707	PRJNA224116	ftp://ftp.ncbi.nlm.nih.gov/genomes/all/GCF/014/305/505/GCF_014305505.1_ASM1430550v1
GCF_014305515.1_ASM1430551v1	RefSeq	FALSE	SAMN15869708	PRJNA224116	ftp://ftp.ncbi.nlm.nih.gov/genomes/all/GCF/014/305/515/GCF_014305515.1_ASM1430551v1
GCF_014305555.1_ASM1430555v1	RefSeq	FALSE	SAMN15869705	PRJNA224116	ftp://ftp.ncbi.nlm.nih.gov/genomes/all/GCF/014/305/555/GCF_014305555.1_ASM1430555v1
GCF_014305565.1_ASM1430556v1	RefSeq	FALSE	SAMN15869706	PRJNA224116	ftp://ftp.ncbi.nlm.nih.gov/genomes/all/GCF/014/305/565/GCF_014305565.1_ASM1430556v1
GCF_014305595.1_ASM1430559v1	RefSeq	FALSE	SAMN15869701	PRJNA224116	ftp://ftp.ncbi.nlm.nih.gov/genomes/all/GCF/014/305/595/GCF_014305595.1_ASM1430559v1
GCF_014305605.1_ASM1430560v1	RefSeq	FALSE	SAMN15869703	PRJNA224116	ftp://ftp.ncbi.nlm.nih.gov/genomes/all/GCF/014/305/605/GCF_014305605.1_ASM1430560v1
GCF_014305635.1_ASM1430563v1	RefSeq	FALSE	SAMN15869702	PRJNA224116	ftp://ftp.ncbi.nlm.nih.gov/genomes/all/GCF/014/305/635/GCF_014305635.1_ASM1430563v1
GCF_014305655.1_ASM1430565v1	RefSeq	FALSE	SAMN15869700	PRJNA224116	ftp://ftp.ncbi.nlm.nih.gov/genomes/all/GCF/014/305/655/GCF_014305655.1_ASM1430565v1
GCF_014305675.1_ASM1430567v1	RefSeq	FALSE	SAMN15869699	PRJNA224116	ftp://ftp.ncbi.nlm.nih.gov/genomes/all/GCF/014/305/675/GCF_014305675.1_ASM1430567v1
GCF_014305685.1_ASM1430568v1	RefSeq	FALSE	SAMN15869698	PRJNA224116	ftp://ftp.ncbi.nlm.nih.gov/genomes/all/GCF/014/305/685/GCF_014305685.1_ASM1430568v1
GCF_014305695.1_ASM1430569v1	RefSeq	FALSE	SAMN15869696	PRJNA224116	ftp://ftp.ncbi.nlm.nih.gov/genomes/all/GCF/014/305/695/GCF_014305695.1_ASM1430569v1
GCF_014305705.1_ASM1430570v1	RefSeq	FALSE	SAMN15869697	PRJNA224116	ftp://ftp.ncbi.nlm.nih.gov/genomes/all/GCF/014/305/705/GCF_014305705.1_ASM1430570v1
GCF_014305755.1_ASM1430575v1	RefSeq	FALSE	SAMN15869695	PRJNA224116	ftp://ftp.ncbi.nlm.nih.gov/genomes/all/GCF/014/305/755/GCF_014305755.1_ASM1430575v1
GCF_014305775.1_ASM1430577v1	RefSeq	FALSE	SAMN15869694	PRJNA224116	ftp://ftp.ncbi.nlm.nih.gov/genomes/all/GCF/014/305/775/GCF_014305775.1_ASM1430577v1
GCF_014305785.1_ASM1430578v1	RefSeq	FALSE	SAMN15869691	PRJNA224116	ftp://ftp.ncbi.nlm.nih.gov/genomes/all/GCF/014/305/785/GCF_014305785.1_ASM1430578v1
GCF_014305795.1_ASM1430579v1	RefSeq	FALSE	SAMN15869692	PRJNA224116	ftp://ftp.ncbi.nlm.nih.gov/genomes/all/GCF/014/305/795/GCF_014305795.1_ASM1430579v1
GCF_014305805.1_ASM1430580v1	RefSeq	FALSE	SAMN15869693	PRJNA224116	ftp://ftp.ncbi.nlm.nih.gov/genomes/all/GCF/014/305/805/GCF_014305805.1_ASM1430580v1
GCF_014305855.1_ASM1430585v1	RefSeq	FALSE	SAMN15869690	PRJNA224116	ftp://ftp.ncbi.nlm.nih.gov/genomes/all/GCF/014/305/855/GCF_014305855.1_ASM1430585v1
GCF_014305875.1_ASM1430587v1	RefSeq	FALSE	SAMN15869686	PRJNA224116	ftp://ftp.ncbi.nlm.nih.gov/genomes/all/GCF/014/305/875/GCF_014305875.1_ASM1430587v1
GCF_014305895.1_ASM1430589v1	RefSeq	FALSE	SAMN15869688	PRJNA224116	ftp://ftp.ncbi.nlm.nih.gov/genomes/all/GCF/014/305/895/GCF_014305895.1_ASM1430589v1
GCF_014305905.1_ASM1430590v1	RefSeq	FALSE	SAMN15869689	PRJNA224116	ftp://ftp.ncbi.nlm.nih.gov/genomes/all/GCF/014/305/905/GCF_014305905.1_ASM1430590v1
GCF_014305915.1_ASM1430591v1	RefSeq	FALSE	SAMN15869685	PRJNA224116	ftp://ftp.ncbi.nlm.nih.gov/genomes/all/GCF/014/305/915/GCF_014305915.1_ASM1430591v1
GCF_014305925.1_ASM1430592v1	RefSeq	FALSE	SAMN15869687	PRJNA224116	ftp://ftp.ncbi.nlm.nih.gov/genomes/all/GCF/014/305/925/GCF_014305925.1_ASM1430592v1
GCF_014305975.1_ASM1430597v1	RefSeq	FALSE	SAMN15869683	PRJNA224116	ftp://ftp.ncbi.nlm.nih.gov/genomes/all/GCF/014/305/975/GCF_014305975.1_ASM1430597v1
GCF_014305985.1_ASM1430598v1	RefSeq	FALSE	SAMN15869684	PRJNA224116	ftp://ftp.ncbi.nlm.nih.gov/genomes/all/GCF/014/305/985/GCF_014305985.1_ASM1430598v1
GCF_014306015.1_ASM1430601v1	RefSeq	FALSE	SAMN15869681	PRJNA224116	ftp://ftp.ncbi.nlm.nih.gov/genomes/all/GCF/014/306/015/GCF_014306015.1_ASM1430601v1
GCF_014306025.1_ASM1430602v1	RefSeq	FALSE	SAMN15869682	PRJNA224116	ftp://ftp.ncbi.nlm.nih.gov/genomes/all/GCF/014/306/025/GCF_014306025.1_ASM1430602v1
GCF_014306035.1_ASM1430603v1	RefSeq	FALSE	SAMN15869680	PRJNA224116	ftp://ftp.ncbi.nlm.nih.gov/genomes/all/GCF/014/306/035/GCF_014306035.1_ASM1430603v1
GCF_014306075.1_ASM1430607v1	RefSeq	FALSE	SAMN15869679	PRJNA224116	ftp://ftp.ncbi.nlm.nih.gov/genomes/all/GCF/014/306/075/GCF_014306075.1_ASM1430607v1
GCF_014306105.1_ASM1430610v1	RefSeq	FALSE	SAMN15835294	PRJNA224116	ftp://ftp.ncbi.nlm.nih.gov/genomes/all/GCF/014/306/105/GCF_014306105.1_ASM1430610v1
GCF_014306135.1_ASM1430613v1	RefSeq	TRUE	SAMN15815135	PRJNA224116	ftp://ftp.ncbi.nlm.nih.gov/genomes/all/GCF/014/306/135/GCF_014306135.1_ASM1430613v1
GCF_014306155.1_ASM1430615v1	RefSeq	TRUE	SAMN15815140	PRJNA224116	ftp://ftp.ncbi.nlm.nih.gov/genomes/all/GCF/014/306/155/GCF_014306155.1_ASM1430615v1
GCF_014306175.1_ASM1430617v1	RefSeq	TRUE	SAMN15815150	PRJNA224116	ftp://ftp.ncbi.nlm.nih.gov/genomes/all/GCF/014/306/175/GCF_014306175.1_ASM1430617v1
GCF_014306185.1_ASM1430618v1	RefSeq	TRUE	SAMN15815160	PRJNA224116	ftp://ftp.ncbi.nlm.nih.gov/genomes/all/GCF/014/306/185/GCF_014306185.1_ASM1430618v1
GCF_014306215.1_ASM1430621v1	RefSeq	FALSE	SAMN15830804	PRJNA224116	ftp://ftp.ncbi.nlm.nih.gov/genomes/all/GCF/014/306/215/GCF_014306215.1_ASM1430621v1
GCF_014306235.1_ASM1430623v1	RefSeq	FALSE	SAMN15830802	PRJNA224116	ftp://ftp.ncbi.nlm.nih.gov/genomes/all/GCF/014/306/235/GCF_014306235.1_ASM1430623v1
GCF_014306255.1_ASM1430625v1	RefSeq	FALSE	SAMN15830803	PRJNA224116	ftp://ftp.ncbi.nlm.nih.gov/genomes/all/GCF/014/306/255/GCF_014306255.1_ASM1430625v1
GCF_014306275.1_ASM1430627v1	RefSeq	FALSE	SAMN15830801	PRJNA224116	ftp://ftp.ncbi.nlm.nih.gov/genomes/all/GCF/014/306/275/GCF_014306275.1_ASM1430627v1
GCF_014306285.1_ASM1430628v1	RefSeq	FALSE	SAMN15830800	PRJNA224116	ftp://ftp.ncbi.nlm.nih.gov/genomes/all/GCF/014/306/285/GCF_014306285.1_ASM1430628v1
GCF_014306315.1_ASM1430631v1	RefSeq	FALSE	SAMN15830797	PRJNA224116	ftp://ftp.ncbi.nlm.nih.gov/genomes/all/GCF/014/306/315/GCF_014306315.1_ASM1430631v1
GCF_014306325.1_ASM1430632v1	RefSeq	FALSE	SAMN15830799	PRJNA224116	ftp://ftp.ncbi.nlm.nih.gov/genomes/all/GCF/014/306/325/GCF_014306325.1_ASM1430632v1
GCF_014306355.1_ASM1430635v1	RefSeq	FALSE	SAMN15830798	PRJNA224116	ftp://ftp.ncbi.nlm.nih.gov/genomes/all/GCF/014/306/355/GCF_014306355.1_ASM1430635v1
GCF_014306375.1_ASM1430637v1	RefSeq	FALSE	SAMN15830796	PRJNA224116	ftp://ftp.ncbi.nlm.nih.gov/genomes/all/GCF/014/306/375/GCF_014306375.1_ASM1430637v1
GCF_014306395.1_ASM1430639v1	RefSeq	FALSE	SAMN15830795	PRJNA224116	ftp://ftp.ncbi.nlm.nih.gov/genomes/all/GCF/014/306/395/GCF_014306395.1_ASM1430639v1
GCF_014306405.1_ASM1430640v1	RefSeq	FALSE	SAMN15830794	PRJNA224116	ftp://ftp.ncbi.nlm.nih.gov/genomes/all/GCF/014/306/405/GCF_014306405.1_ASM1430640v1
GCF_014306415.1_ASM1430641v1	RefSeq	TRUE	SAMN15815137	PRJNA224116	ftp://ftp.ncbi.nlm.nih.gov/genomes/all/GCF/014/306/415/GCF_014306415.1_ASM1430641v1
GCF_014306455.1_ASM1430645v1	RefSeq	TRUE	SAMN15815138	PRJNA224116	ftp://ftp.ncbi.nlm.nih.gov/genomes/all/GCF/014/306/455/GCF_014306455.1_ASM1430645v1
GCF_014306475.1_ASM1430647v1	RefSeq	FALSE	SAMN15830792	PRJNA224116	ftp://ftp.ncbi.nlm.nih.gov/genomes/all/GCF/014/306/475/GCF_014306475.1_ASM1430647v1
GCF_014306495.1_ASM1430649v1	RefSeq	FALSE	SAMN15830793	PRJNA224116	ftp://ftp.ncbi.nlm.nih.gov/genomes/all/GCF/014/306/495/GCF_014306495.1_ASM1430649v1
GCF_014306505.1_ASM1430650v1	RefSeq	FALSE	SAMN15830790	PRJNA224116	ftp://ftp.ncbi.nlm.nih.gov/genomes/all/GCF/014/306/505/GCF_014306505.1_ASM1430650v1
GCF_014306535.1_ASM1430653v1	RefSeq	FALSE	SAMN15830789	PRJNA224116	ftp://ftp.ncbi.nlm.nih.gov/genomes/all/GCF/014/306/535/GCF_014306535.1_ASM1430653v1
GCF_014306545.1_ASM1430654v1	RefSeq	FALSE	SAMN15830791	PRJNA224116	ftp://ftp.ncbi.nlm.nih.gov/genomes/all/GCF/014/306/545/GCF_014306545.1_ASM1430654v1
GCF_014306555.1_ASM1430655v1	RefSeq	FALSE	SAMN15830788	PRJNA224116	ftp://ftp.ncbi.nlm.nih.gov/genomes/all/GCF/014/306/555/GCF_014306555.1_ASM1430655v1
GCF_014306565.1_ASM1430656v1	RefSeq	FALSE	SAMN15830786	PRJNA224116	ftp://ftp.ncbi.nlm.nih.gov/genomes/all/GCF/014/306/565/GCF_014306565.1_ASM1430656v1
GCF_014306615.1_ASM1430661v1	RefSeq	FALSE	SAMN15830787	PRJNA224116	ftp://ftp.ncbi.nlm.nih.gov/genomes/all/GCF/014/306/615/GCF_014306615.1_ASM1430661v1
GCF_014306625.1_ASM1430662v1	RefSeq	FALSE	SAMN15834246	PRJNA224116	ftp://ftp.ncbi.nlm.nih.gov/genomes/all/GCF/014/306/625/GCF_014306625.1_ASM1430662v1
GCF_014322245.1_ASM1432224v1	RefSeq	TRUE	SAMN13884837	PRJNA224116	ftp://ftp.ncbi.nlm.nih.gov/genomes/all/GCF/014/322/245/GCF_014322245.1_ASM1432224v1
GCF_014322265.1_ASM1432226v1	RefSeq	FALSE	SAMN14390352	PRJNA224116	ftp://ftp.ncbi.nlm.nih.gov/genomes/all/GCF/014/322/265/GCF_014322265.1_ASM1432226v1
GCF_014322345.1_ASM1432234v1	RefSeq	FALSE	SAMN14390347	PRJNA224116	ftp://ftp.ncbi.nlm.nih.gov/genomes/all/GCF/014/322/345/GCF_014322345.1_ASM1432234v1
GCF_014322385.1_ASM1432238v1	RefSeq	FALSE	SAMN14390342	PRJNA224116	ftp://ftp.ncbi.nlm.nih.gov/genomes/all/GCF/014/322/385/GCF_014322385.1_ASM1432238v1
GCF_014322395.1_ASM1432239v1	RefSeq	FALSE	SAMN14390343	PRJNA224116	ftp://ftp.ncbi.nlm.nih.gov/genomes/all/GCF/014/322/395/GCF_014322395.1_ASM1432239v1
GCF_014322425.1_ASM1432242v1	RefSeq	FALSE	SAMN14390340	PRJNA224116	ftp://ftp.ncbi.nlm.nih.gov/genomes/all/GCF/014/322/425/GCF_014322425.1_ASM1432242v1
GCF_014322465.1_ASM1432246v1	RefSeq	FALSE	SAMN14390239	PRJNA224116	ftp://ftp.ncbi.nlm.nih.gov/genomes/all/GCF/014/322/465/GCF_014322465.1_ASM1432246v1
GCF_014322475.1_ASM1432247v1	RefSeq	FALSE	SAMN14390238	PRJNA224116	ftp://ftp.ncbi.nlm.nih.gov/genomes/all/GCF/014/322/475/GCF_014322475.1_ASM1432247v1
GCF_014322505.1_ASM1432250v1	RefSeq	FALSE	SAMN14390237	PRJNA224116	ftp://ftp.ncbi.nlm.nih.gov/genomes/all/GCF/014/322/505/GCF_014322505.1_ASM1432250v1
GCF_014322545.1_ASM1432254v1	RefSeq	FALSE	SAMN14390235	PRJNA224116	ftp://ftp.ncbi.nlm.nih.gov/genomes/all/GCF/014/322/545/GCF_014322545.1_ASM1432254v1
GCF_014322565.1_ASM1432256v1	RefSeq	FALSE	SAMN14390234	PRJNA224116	ftp://ftp.ncbi.nlm.nih.gov/genomes/all/GCF/014/322/565/GCF_014322565.1_ASM1432256v1
GCF_014322585.1_ASM1432258v1	RefSeq	FALSE	SAMN14390231	PRJNA224116	ftp://ftp.ncbi.nlm.nih.gov/genomes/all/GCF/014/322/585/GCF_014322585.1_ASM1432258v1
GCF_014322625.1_ASM1432262v1	RefSeq	FALSE	SAMN14390229	PRJNA224116	ftp://ftp.ncbi.nlm.nih.gov/genomes/all/GCF/014/322/625/GCF_014322625.1_ASM1432262v1
GCF_014322635.1_ASM1432263v1	RefSeq	FALSE	SAMN14390232	PRJNA224116	ftp://ftp.ncbi.nlm.nih.gov/genomes/all/GCF/014/322/635/GCF_014322635.1_ASM1432263v1
GCF_014322645.1_ASM1432264v1	RefSeq	FALSE	SAMN14390230	PRJNA224116	ftp://ftp.ncbi.nlm.nih.gov/genomes/all/GCF/014/322/645/GCF_014322645.1_ASM1432264v1
GCF_014322685.1_ASM1432268v1	RefSeq	FALSE	SAMN14390228	PRJNA224116	ftp://ftp.ncbi.nlm.nih.gov/genomes/all/GCF/014/322/685/GCF_014322685.1_ASM1432268v1
GCF_014322705.1_ASM1432270v1	RefSeq	FALSE	SAMN14390227	PRJNA224116	ftp://ftp.ncbi.nlm.nih.gov/genomes/all/GCF/014/322/705/GCF_014322705.1_ASM1432270v1
GCF_014322725.1_ASM1432272v1	RefSeq	FALSE	SAMN14390178	PRJNA224116	ftp://ftp.ncbi.nlm.nih.gov/genomes/all/GCF/014/322/725/GCF_014322725.1_ASM1432272v1
GCF_014322745.1_ASM1432274v1	RefSeq	FALSE	SAMN14390401	PRJNA224116	ftp://ftp.ncbi.nlm.nih.gov/genomes/all/GCF/014/322/745/GCF_014322745.1_ASM1432274v1
GCF_014322755.1_ASM1432275v1	RefSeq	FALSE	SAMN14390349	PRJNA224116	ftp://ftp.ncbi.nlm.nih.gov/genomes/all/GCF/014/322/755/GCF_014322755.1_ASM1432275v1
GCF_014322765.1_ASM1432276v1	RefSeq	FALSE	SAMN14390327	PRJNA224116	ftp://ftp.ncbi.nlm.nih.gov/genomes/all/GCF/014/322/765/GCF_014322765.1_ASM1432276v1
GCF_014322775.1_ASM1432277v1	RefSeq	FALSE	SAMN14390341	PRJNA224116	ftp://ftp.ncbi.nlm.nih.gov/genomes/all/GCF/014/322/775/GCF_014322775.1_ASM1432277v1
GCF_014322795.1_ASM1432279v1	RefSeq	FALSE	SAMN14390344	PRJNA224116	ftp://ftp.ncbi.nlm.nih.gov/genomes/all/GCF/014/322/795/GCF_014322795.1_ASM1432279v1
GCF_014322845.1_ASM1432284v1	RefSeq	FALSE	SAMN14390326	PRJNA224116	ftp://ftp.ncbi.nlm.nih.gov/genomes/all/GCF/014/322/845/GCF_014322845.1_ASM1432284v1
GCF_014322885.1_ASM1432288v1	RefSeq	FALSE	SAMN14390317	PRJNA224116	ftp://ftp.ncbi.nlm.nih.gov/genomes/all/GCF/014/322/885/GCF_014322885.1_ASM1432288v1
GCF_014323365.1_ASM1432336v1	RefSeq	TRUE	SAMN15815282	PRJNA224116	ftp://ftp.ncbi.nlm.nih.gov/genomes/all/GCF/014/323/365/GCF_014323365.1_ASM1432336v1
GCF_014323385.1_ASM1432338v1	RefSeq	TRUE	SAMN15815280	PRJNA224116	ftp://ftp.ncbi.nlm.nih.gov/genomes/all/GCF/014/323/385/GCF_014323385.1_ASM1432338v1
GCF_014323405.1_ASM1432340v1	RefSeq	FALSE	SAMN15830518	PRJNA224116	ftp://ftp.ncbi.nlm.nih.gov/genomes/all/GCF/014/323/405/GCF_014323405.1_ASM1432340v1
GCF_014323445.1_ASM1432344v1	RefSeq	TRUE	SAMN15897670	PRJNA224116	ftp://ftp.ncbi.nlm.nih.gov/genomes/all/GCF/014/323/445/GCF_014323445.1_ASM1432344v1
GCF_014323455.1_ASM1432345v1	RefSeq	TRUE	SAMN15897711	PRJNA224116	ftp://ftp.ncbi.nlm.nih.gov/genomes/all/GCF/014/323/455/GCF_014323455.1_ASM1432345v1
GCF_014323465.1_ASM1432346v1	RefSeq	TRUE	SAMN15897397	PRJNA224116	ftp://ftp.ncbi.nlm.nih.gov/genomes/all/GCF/014/323/465/GCF_014323465.1_ASM1432346v1
GCF_014323505.1_ASM1432350v1	RefSeq	TRUE	SAMN15897437	PRJNA224116	ftp://ftp.ncbi.nlm.nih.gov/genomes/all/GCF/014/323/505/GCF_014323505.1_ASM1432350v1
GCF_014323515.1_ASM1432351v1	RefSeq	TRUE	SAMN15897672	PRJNA224116	ftp://ftp.ncbi.nlm.nih.gov/genomes/all/GCF/014/323/515/GCF_014323515.1_ASM1432351v1
GCF_014323545.1_ASM1432354v1	RefSeq	FALSE	SAMN15457146	PRJNA224116	ftp://ftp.ncbi.nlm.nih.gov/genomes/all/GCF/014/323/545/GCF_014323545.1_ASM1432354v1
GCF_014323565.1_ASM1432356v1	RefSeq	FALSE	SAMN15398343	PRJNA224116	ftp://ftp.ncbi.nlm.nih.gov/genomes/all/GCF/014/323/565/GCF_014323565.1_ASM1432356v1
GCF_014323585.1_ASM1432358v1	RefSeq	TRUE	SAMN15464275	PRJNA224116	ftp://ftp.ncbi.nlm.nih.gov/genomes/all/GCF/014/323/585/GCF_014323585.1_ASM1432358v1
GCF_014323605.1_ASM1432360v1	RefSeq	FALSE	SAMN10754957	PRJNA224116	ftp://ftp.ncbi.nlm.nih.gov/genomes/all/GCF/014/323/605/GCF_014323605.1_ASM1432360v1
GCF_014323625.1_ASM1432362v1	RefSeq	TRUE	SAMN15464277	PRJNA224116	ftp://ftp.ncbi.nlm.nih.gov/genomes/all/GCF/014/323/625/GCF_014323625.1_ASM1432362v1
GCF_014323645.1_ASM1432364v1	RefSeq	FALSE	SAMN10754956	PRJNA224116	ftp://ftp.ncbi.nlm.nih.gov/genomes/all/GCF/014/323/645/GCF_014323645.1_ASM1432364v1
GCF_014323665.1_ASM1432366v1	RefSeq	FALSE	SAMN14775370	PRJNA224116	ftp://ftp.ncbi.nlm.nih.gov/genomes/all/GCF/014/323/665/GCF_014323665.1_ASM1432366v1
GCF_014323705.1_ASM1432370v1	RefSeq	FALSE	SAMN14775380	PRJNA224116	ftp://ftp.ncbi.nlm.nih.gov/genomes/all/GCF/014/323/705/GCF_014323705.1_ASM1432370v1
GCF_014323715.1_ASM1432371v1	RefSeq	TRUE	SAMN15464276	PRJNA224116	ftp://ftp.ncbi.nlm.nih.gov/genomes/all/GCF/014/323/715/GCF_014323715.1_ASM1432371v1
GCF_014323725.1_ASM1432372v1	RefSeq	FALSE	SAMN13545375	PRJNA224116	ftp://ftp.ncbi.nlm.nih.gov/genomes/all/GCF/014/323/725/GCF_014323725.1_ASM1432372v1
GCF_014324145.1_ASM1432414v1	RefSeq	FALSE	SAMN10754958	PRJNA224116	ftp://ftp.ncbi.nlm.nih.gov/genomes/all/GCF/014/324/145/GCF_014324145.1_ASM1432414v1
GCF_014324155.1_ASM1432415v1	RefSeq	FALSE	SAMN10754959	PRJNA224116	ftp://ftp.ncbi.nlm.nih.gov/genomes/all/GCF/014/324/155/GCF_014324155.1_ASM1432415v1
GCF_014324175.1_ASM1432417v1	RefSeq	TRUE	SAMN10754960	PRJNA224116	ftp://ftp.ncbi.nlm.nih.gov/genomes/all/GCF/014/324/175/GCF_014324175.1_ASM1432417v1
GCF_014324185.1_ASM1432418v1	RefSeq	FALSE	SAMN10754954	PRJNA224116	ftp://ftp.ncbi.nlm.nih.gov/genomes/all/GCF/014/324/185/GCF_014324185.1_ASM1432418v1
GCF_014324215.1_ASM1432421v1	RefSeq	FALSE	SAMN10754955	PRJNA224116	ftp://ftp.ncbi.nlm.nih.gov/genomes/all/GCF/014/324/215/GCF_014324215.1_ASM1432421v1
GCF_014324245.1_ASM1432424v1	RefSeq	FALSE	SAMN08000663	PRJNA224116	ftp://ftp.ncbi.nlm.nih.gov/genomes/all/GCF/014/324/245/GCF_014324245.1_ASM1432424v1
GCF_014324265.1_ASM1432426v1	RefSeq	FALSE	SAMN08000744	PRJNA224116	ftp://ftp.ncbi.nlm.nih.gov/genomes/all/GCF/014/324/265/GCF_014324265.1_ASM1432426v1
GCF_014324285.1_ASM1432428v1	RefSeq	TRUE	SAMN08991222	PRJNA224116	ftp://ftp.ncbi.nlm.nih.gov/genomes/all/GCF/014/324/285/GCF_014324285.1_ASM1432428v1
GCF_014324295.1_ASM1432429v1	RefSeq	FALSE	SAMN08000773	PRJNA224116	ftp://ftp.ncbi.nlm.nih.gov/genomes/all/GCF/014/324/295/GCF_014324295.1_ASM1432429v1
GCF_014324305.1_ASM1432430v1	RefSeq	FALSE	SAMN08000774	PRJNA224116	ftp://ftp.ncbi.nlm.nih.gov/genomes/all/GCF/014/324/305/GCF_014324305.1_ASM1432430v1
GCF_014324365.1_ASM1432436v1	RefSeq	FALSE	SAMN08992073	PRJNA224116	ftp://ftp.ncbi.nlm.nih.gov/genomes/all/GCF/014/324/365/GCF_014324365.1_ASM1432436v1
GCF_014324385.1_ASM1432438v1	RefSeq	TRUE	SAMN09704980	PRJNA224116	ftp://ftp.ncbi.nlm.nih.gov/genomes/all/GCF/014/324/385/GCF_014324385.1_ASM1432438v1
GCF_014324395.1_ASM1432439v1	RefSeq	FALSE	SAMN09745293	PRJNA224116	ftp://ftp.ncbi.nlm.nih.gov/genomes/all/GCF/014/324/395/GCF_014324395.1_ASM1432439v1
GCF_014325345.1_ASM1432534v1	RefSeq	TRUE	SAMN13702545	PRJNA224116	ftp://ftp.ncbi.nlm.nih.gov/genomes/all/GCF/014/325/345/GCF_014325345.1_ASM1432534v1
GCF_014325365.1_ASM1432536v1	RefSeq	TRUE	SAMN13702547	PRJNA224116	ftp://ftp.ncbi.nlm.nih.gov/genomes/all/GCF/014/325/365/GCF_014325365.1_ASM1432536v1
GCF_014325375.1_ASM1432537v1	RefSeq	TRUE	SAMN13702546	PRJNA224116	ftp://ftp.ncbi.nlm.nih.gov/genomes/all/GCF/014/325/375/GCF_014325375.1_ASM1432537v1
GCF_014325405.1_ASM1432540v1	RefSeq	TRUE	SAMN13702544	PRJNA224116	ftp://ftp.ncbi.nlm.nih.gov/genomes/all/GCF/014/325/405/GCF_014325405.1_ASM1432540v1
GCF_014325425.1_ASM1432542v1	RefSeq	TRUE	SAMN14073430	PRJNA224116	ftp://ftp.ncbi.nlm.nih.gov/genomes/all/GCF/014/325/425/GCF_014325425.1_ASM1432542v1
GCF_014325445.1_ASM1432544v1	RefSeq	TRUE	SAMN14073433	PRJNA224116	ftp://ftp.ncbi.nlm.nih.gov/genomes/all/GCF/014/325/445/GCF_014325445.1_ASM1432544v1
GCF_014325455.1_ASM1432545v1	RefSeq	TRUE	SAMN14073432	PRJNA224116	ftp://ftp.ncbi.nlm.nih.gov/genomes/all/GCF/014/325/455/GCF_014325455.1_ASM1432545v1
GCF_014325465.1_ASM1432546v1	RefSeq	TRUE	SAMN14073431	PRJNA224116	ftp://ftp.ncbi.nlm.nih.gov/genomes/all/GCF/014/325/465/GCF_014325465.1_ASM1432546v1
GCF_014325485.1_ASM1432548v1	RefSeq	TRUE	SAMN14073429	PRJNA224116	ftp://ftp.ncbi.nlm.nih.gov/genomes/all/GCF/014/325/485/GCF_014325485.1_ASM1432548v1
GCF_014325525.1_ASM1432552v1	RefSeq	TRUE	SAMN14073428	PRJNA224116	ftp://ftp.ncbi.nlm.nih.gov/genomes/all/GCF/014/325/525/GCF_014325525.1_ASM1432552v1
GCF_014325545.1_ASM1432554v1	RefSeq	TRUE	SAMN14073427	PRJNA224116	ftp://ftp.ncbi.nlm.nih.gov/genomes/all/GCF/014/325/545/GCF_014325545.1_ASM1432554v1
GCF_014325565.1_ASM1432556v1	RefSeq	TRUE	SAMN14073425	PRJNA224116	ftp://ftp.ncbi.nlm.nih.gov/genomes/all/GCF/014/325/565/GCF_014325565.1_ASM1432556v1
GCF_014325585.1_ASM1432558v1	RefSeq	TRUE	SAMN14073424	PRJNA224116	ftp://ftp.ncbi.nlm.nih.gov/genomes/all/GCF/014/325/585/GCF_014325585.1_ASM1432558v1
GCF_014325595.1_ASM1432559v1	RefSeq	TRUE	SAMN14073426	PRJNA224116	ftp://ftp.ncbi.nlm.nih.gov/genomes/all/GCF/014/325/595/GCF_014325595.1_ASM1432559v1
GCF_014325625.1_ASM1432562v1	RefSeq	TRUE	SAMN14073422	PRJNA224116	ftp://ftp.ncbi.nlm.nih.gov/genomes/all/GCF/014/325/625/GCF_014325625.1_ASM1432562v1
GCF_014325645.1_ASM1432564v1	RefSeq	TRUE	SAMN14073423	PRJNA224116	ftp://ftp.ncbi.nlm.nih.gov/genomes/all/GCF/014/325/645/GCF_014325645.1_ASM1432564v1
GCF_014325665.1_ASM1432566v1	RefSeq	TRUE	SAMN14073421	PRJNA224116	ftp://ftp.ncbi.nlm.nih.gov/genomes/all/GCF/014/325/665/GCF_014325665.1_ASM1432566v1
GCF_014325675.1_ASM1432567v1	RefSeq	TRUE	SAMN14073420	PRJNA224116	ftp://ftp.ncbi.nlm.nih.gov/genomes/all/GCF/014/325/675/GCF_014325675.1_ASM1432567v1
GCF_014325705.1_ASM1432570v1	RefSeq	TRUE	SAMN14073419	PRJNA224116	ftp://ftp.ncbi.nlm.nih.gov/genomes/all/GCF/014/325/705/GCF_014325705.1_ASM1432570v1
GCF_014325725.1_ASM1432572v1	RefSeq	TRUE	SAMN14073417	PRJNA224116	ftp://ftp.ncbi.nlm.nih.gov/genomes/all/GCF/014/325/725/GCF_014325725.1_ASM1432572v1
GCF_014325735.1_ASM1432573v1	RefSeq	TRUE	SAMN14073418	PRJNA224116	ftp://ftp.ncbi.nlm.nih.gov/genomes/all/GCF/014/325/735/GCF_014325735.1_ASM1432573v1
GCF_014325755.1_ASM1432575v1	RefSeq	TRUE	SAMN14073416	PRJNA224116	ftp://ftp.ncbi.nlm.nih.gov/genomes/all/GCF/014/325/755/GCF_014325755.1_ASM1432575v1
GCF_014325785.1_ASM1432578v1	RefSeq	TRUE	SAMN14073415	PRJNA224116	ftp://ftp.ncbi.nlm.nih.gov/genomes/all/GCF/014/325/785/GCF_014325785.1_ASM1432578v1
GCF_014325795.1_ASM1432579v1	RefSeq	TRUE	SAMN14073414	PRJNA224116	ftp://ftp.ncbi.nlm.nih.gov/genomes/all/GCF/014/325/795/GCF_014325795.1_ASM1432579v1
GCF_014325825.1_ASM1432582v1	RefSeq	TRUE	SAMN14073413	PRJNA224116	ftp://ftp.ncbi.nlm.nih.gov/genomes/all/GCF/014/325/825/GCF_014325825.1_ASM1432582v1
GCF_014325835.1_ASM1432583v1	RefSeq	TRUE	SAMN14073411	PRJNA224116	ftp://ftp.ncbi.nlm.nih.gov/genomes/all/GCF/014/325/835/GCF_014325835.1_ASM1432583v1
GCF_014325845.1_ASM1432584v1	RefSeq	TRUE	SAMN14073412	PRJNA224116	ftp://ftp.ncbi.nlm.nih.gov/genomes/all/GCF/014/325/845/GCF_014325845.1_ASM1432584v1
GCF_014325885.1_ASM1432588v1	RefSeq	TRUE	SAMN14073410	PRJNA224116	ftp://ftp.ncbi.nlm.nih.gov/genomes/all/GCF/014/325/885/GCF_014325885.1_ASM1432588v1
GCF_014325905.1_ASM1432590v1	RefSeq	TRUE	SAMN14073409	PRJNA224116	ftp://ftp.ncbi.nlm.nih.gov/genomes/all/GCF/014/325/905/GCF_014325905.1_ASM1432590v1
GCF_014325925.1_ASM1432592v1	RefSeq	TRUE	SAMN14073405	PRJNA224116	ftp://ftp.ncbi.nlm.nih.gov/genomes/all/GCF/014/325/925/GCF_014325925.1_ASM1432592v1
GCF_014325935.1_ASM1432593v1	RefSeq	TRUE	SAMN14073407	PRJNA224116	ftp://ftp.ncbi.nlm.nih.gov/genomes/all/GCF/014/325/935/GCF_014325935.1_ASM1432593v1
GCF_014325945.1_ASM1432594v1	RefSeq	TRUE	SAMN14073406	PRJNA224116	ftp://ftp.ncbi.nlm.nih.gov/genomes/all/GCF/014/325/945/GCF_014325945.1_ASM1432594v1
GCF_014325955.1_ASM1432595v1	RefSeq	TRUE	SAMN14073408	PRJNA224116	ftp://ftp.ncbi.nlm.nih.gov/genomes/all/GCF/014/325/955/GCF_014325955.1_ASM1432595v1
GCF_014326005.1_ASM1432600v1	RefSeq	TRUE	SAMN14073404	PRJNA224116	ftp://ftp.ncbi.nlm.nih.gov/genomes/all/GCF/014/326/005/GCF_014326005.1_ASM1432600v1
GCF_014326025.1_ASM1432602v1	RefSeq	TRUE	SAMN14073401	PRJNA224116	ftp://ftp.ncbi.nlm.nih.gov/genomes/all/GCF/014/326/025/GCF_014326025.1_ASM1432602v1
GCF_014326035.1_ASM1432603v1	RefSeq	TRUE	SAMN14073399	PRJNA224116	ftp://ftp.ncbi.nlm.nih.gov/genomes/all/GCF/014/326/035/GCF_014326035.1_ASM1432603v1
GCF_014326065.1_ASM1432606v1	RefSeq	TRUE	SAMN14073400	PRJNA224116	ftp://ftp.ncbi.nlm.nih.gov/genomes/all/GCF/014/326/065/GCF_014326065.1_ASM1432606v1
GCF_014326075.1_ASM1432607v1	RefSeq	TRUE	SAMN14073403	PRJNA224116	ftp://ftp.ncbi.nlm.nih.gov/genomes/all/GCF/014/326/075/GCF_014326075.1_ASM1432607v1
GCF_014326085.1_ASM1432608v1	RefSeq	TRUE	SAMN14073402	PRJNA224116	ftp://ftp.ncbi.nlm.nih.gov/genomes/all/GCF/014/326/085/GCF_014326085.1_ASM1432608v1
GCF_014326125.1_ASM1432612v1	RefSeq	TRUE	SAMN14073395	PRJNA224116	ftp://ftp.ncbi.nlm.nih.gov/genomes/all/GCF/014/326/125/GCF_014326125.1_ASM1432612v1
GCF_014326135.1_ASM1432613v1	RefSeq	TRUE	SAMN14073398	PRJNA224116	ftp://ftp.ncbi.nlm.nih.gov/genomes/all/GCF/014/326/135/GCF_014326135.1_ASM1432613v1
GCF_014326145.1_ASM1432614v1	RefSeq	TRUE	SAMN14073397	PRJNA224116	ftp://ftp.ncbi.nlm.nih.gov/genomes/all/GCF/014/326/145/GCF_014326145.1_ASM1432614v1
GCF_014326165.1_ASM1432616v1	RefSeq	TRUE	SAMN14073396	PRJNA224116	ftp://ftp.ncbi.nlm.nih.gov/genomes/all/GCF/014/326/165/GCF_014326165.1_ASM1432616v1
GCF_014326195.1_ASM1432619v1	RefSeq	TRUE	SAMN14073394	PRJNA224116	ftp://ftp.ncbi.nlm.nih.gov/genomes/all/GCF/014/326/195/GCF_014326195.1_ASM1432619v1
GCF_014326225.1_ASM1432622v1	RefSeq	TRUE	SAMN14073393	PRJNA224116	ftp://ftp.ncbi.nlm.nih.gov/genomes/all/GCF/014/326/225/GCF_014326225.1_ASM1432622v1
GCF_014326245.1_ASM1432624v1	RefSeq	TRUE	SAMN14073389	PRJNA224116	ftp://ftp.ncbi.nlm.nih.gov/genomes/all/GCF/014/326/245/GCF_014326245.1_ASM1432624v1
GCF_014326265.1_ASM1432626v1	RefSeq	TRUE	SAMN14073392	PRJNA224116	ftp://ftp.ncbi.nlm.nih.gov/genomes/all/GCF/014/326/265/GCF_014326265.1_ASM1432626v1
GCF_014326285.1_ASM1432628v1	RefSeq	TRUE	SAMN14073390	PRJNA224116	ftp://ftp.ncbi.nlm.nih.gov/genomes/all/GCF/014/326/285/GCF_014326285.1_ASM1432628v1
GCF_014326295.1_ASM1432629v1	RefSeq	TRUE	SAMN14073391	PRJNA224116	ftp://ftp.ncbi.nlm.nih.gov/genomes/all/GCF/014/326/295/GCF_014326295.1_ASM1432629v1
GCF_014326305.1_ASM1432630v1	RefSeq	TRUE	SAMN14073388	PRJNA224116	ftp://ftp.ncbi.nlm.nih.gov/genomes/all/GCF/014/326/305/GCF_014326305.1_ASM1432630v1
GCF_014326325.1_ASM1432632v1	RefSeq	TRUE	SAMN14073387	PRJNA224116	ftp://ftp.ncbi.nlm.nih.gov/genomes/all/GCF/014/326/325/GCF_014326325.1_ASM1432632v1
GCF_014326365.1_ASM1432636v1	RefSeq	TRUE	SAMN14073386	PRJNA224116	ftp://ftp.ncbi.nlm.nih.gov/genomes/all/GCF/014/326/365/GCF_014326365.1_ASM1432636v1
GCF_014326385.1_ASM1432638v1	RefSeq	TRUE	SAMN14073385	PRJNA224116	ftp://ftp.ncbi.nlm.nih.gov/genomes/all/GCF/014/326/385/GCF_014326385.1_ASM1432638v1
GCF_014326395.1_ASM1432639v1	RefSeq	TRUE	SAMN14073383	PRJNA224116	ftp://ftp.ncbi.nlm.nih.gov/genomes/all/GCF/014/326/395/GCF_014326395.1_ASM1432639v1
GCF_014326415.1_ASM1432641v1	RefSeq	TRUE	SAMN14073382	PRJNA224116	ftp://ftp.ncbi.nlm.nih.gov/genomes/all/GCF/014/326/415/GCF_014326415.1_ASM1432641v1
GCF_014326425.1_ASM1432642v1	RefSeq	TRUE	SAMN14073384	PRJNA224116	ftp://ftp.ncbi.nlm.nih.gov/genomes/all/GCF/014/326/425/GCF_014326425.1_ASM1432642v1
GCF_014326465.1_ASM1432646v1	RefSeq	TRUE	SAMN14073381	PRJNA224116	ftp://ftp.ncbi.nlm.nih.gov/genomes/all/GCF/014/326/465/GCF_014326465.1_ASM1432646v1
GCF_014326485.1_ASM1432648v1	RefSeq	TRUE	SAMN14073377	PRJNA224116	ftp://ftp.ncbi.nlm.nih.gov/genomes/all/GCF/014/326/485/GCF_014326485.1_ASM1432648v1
GCF_014326495.1_ASM1432649v1	RefSeq	TRUE	SAMN14073379	PRJNA224116	ftp://ftp.ncbi.nlm.nih.gov/genomes/all/GCF/014/326/495/GCF_014326495.1_ASM1432649v1
GCF_014326525.1_ASM1432652v1	RefSeq	TRUE	SAMN14073376	PRJNA224116	ftp://ftp.ncbi.nlm.nih.gov/genomes/all/GCF/014/326/525/GCF_014326525.1_ASM1432652v1
GCF_014326575.1_ASM1432657v1	RefSeq	TRUE	SAMN14073374	PRJNA224116	ftp://ftp.ncbi.nlm.nih.gov/genomes/all/GCF/014/326/575/GCF_014326575.1_ASM1432657v1
GCF_014326585.1_ASM1432658v1	RefSeq	TRUE	SAMN14073373	PRJNA224116	ftp://ftp.ncbi.nlm.nih.gov/genomes/all/GCF/014/326/585/GCF_014326585.1_ASM1432658v1
GCF_014326595.1_ASM1432659v1	RefSeq	TRUE	SAMN14073375	PRJNA224116	ftp://ftp.ncbi.nlm.nih.gov/genomes/all/GCF/014/326/595/GCF_014326595.1_ASM1432659v1
GCF_014330695.1_ASM1433069v1	RefSeq	TRUE	SAMN11246454	PRJNA224116	ftp://ftp.ncbi.nlm.nih.gov/genomes/all/GCF/014/330/695/GCF_014330695.1_ASM1433069v1
GCF_014330995.1_ASM1433099v1	RefSeq	TRUE	SAMN11246438	PRJNA224116	ftp://ftp.ncbi.nlm.nih.gov/genomes/all/GCF/014/330/995/GCF_014330995.1_ASM1433099v1
GCF_014331035.1_ASM1433103v1	RefSeq	TRUE	SAMN11246437	PRJNA224116	ftp://ftp.ncbi.nlm.nih.gov/genomes/all/GCF/014/331/035/GCF_014331035.1_ASM1433103v1
GCF_014331505.1_ASM1433150v1	RefSeq	TRUE	SAMN11246415	PRJNA224116	ftp://ftp.ncbi.nlm.nih.gov/genomes/all/GCF/014/331/505/GCF_014331505.1_ASM1433150v1
GCF_014332515.1_ASM1433251v1	RefSeq	FALSE	SAMN12076446	PRJNA224116	ftp://ftp.ncbi.nlm.nih.gov/genomes/all/GCF/014/332/515/GCF_014332515.1_ASM1433251v1
GCF_014332535.1_ASM1433253v1	RefSeq	TRUE	SAMN12057328	PRJNA224116	ftp://ftp.ncbi.nlm.nih.gov/genomes/all/GCF/014/332/535/GCF_014332535.1_ASM1433253v1
GCF_014332545.1_ASM1433254v1	RefSeq	TRUE	SAMN12057327	PRJNA224116	ftp://ftp.ncbi.nlm.nih.gov/genomes/all/GCF/014/332/545/GCF_014332545.1_ASM1433254v1
GCF_014332555.1_ASM1433255v1	RefSeq	TRUE	SAMN12057324	PRJNA224116	ftp://ftp.ncbi.nlm.nih.gov/genomes/all/GCF/014/332/555/GCF_014332555.1_ASM1433255v1
GCF_014332595.1_ASM1433259v1	RefSeq	TRUE	SAMN12057326	PRJNA224116	ftp://ftp.ncbi.nlm.nih.gov/genomes/all/GCF/014/332/595/GCF_014332595.1_ASM1433259v1
GCF_014332605.1_ASM1433260v1	RefSeq	TRUE	SAMN12057325	PRJNA224116	ftp://ftp.ncbi.nlm.nih.gov/genomes/all/GCF/014/332/605/GCF_014332605.1_ASM1433260v1
GCF_014332635.1_ASM1433263v1	RefSeq	TRUE	SAMN12057323	PRJNA224116	ftp://ftp.ncbi.nlm.nih.gov/genomes/all/GCF/014/332/635/GCF_014332635.1_ASM1433263v1
GCF_014332665.1_ASM1433266v1	RefSeq	FALSE	SAMN05506966	PRJNA224116	ftp://ftp.ncbi.nlm.nih.gov/genomes/all/GCF/014/332/665/GCF_014332665.1_ASM1433266v1
GCF_014332675.1_ASM1433267v1	RefSeq	TRUE	SAMN05212262	PRJNA224116	ftp://ftp.ncbi.nlm.nih.gov/genomes/all/GCF/014/332/675/GCF_014332675.1_ASM1433267v1
GCF_014332695.1_ASM1433269v1	RefSeq	FALSE	SAMN05437158	PRJNA224116	ftp://ftp.ncbi.nlm.nih.gov/genomes/all/GCF/014/332/695/GCF_014332695.1_ASM1433269v1
GCF_014332725.1_ASM1433272v1	RefSeq	TRUE	SAMN07374792	PRJNA224116	ftp://ftp.ncbi.nlm.nih.gov/genomes/all/GCF/014/332/725/GCF_014332725.1_ASM1433272v1
GCF_014332835.1_ASM1433283v1	RefSeq	TRUE	SAMN13884710	PRJNA224116	ftp://ftp.ncbi.nlm.nih.gov/genomes/all/GCF/014/332/835/GCF_014332835.1_ASM1433283v1
GCF_014332845.1_ASM1433284v1	RefSeq	TRUE	SAMN13884696	PRJNA224116	ftp://ftp.ncbi.nlm.nih.gov/genomes/all/GCF/014/332/845/GCF_014332845.1_ASM1433284v1
GCF_014332855.1_ASM1433285v1	RefSeq	TRUE	SAMN13884697	PRJNA224116	ftp://ftp.ncbi.nlm.nih.gov/genomes/all/GCF/014/332/855/GCF_014332855.1_ASM1433285v1
GCF_014332865.1_ASM1433286v1	RefSeq	TRUE	SAMN13884716	PRJNA224116	ftp://ftp.ncbi.nlm.nih.gov/genomes/all/GCF/014/332/865/GCF_014332865.1_ASM1433286v1
GCF_014332875.1_ASM1433287v1	RefSeq	TRUE	SAMN13884695	PRJNA224116	ftp://ftp.ncbi.nlm.nih.gov/genomes/all/GCF/014/332/875/GCF_014332875.1_ASM1433287v1
GCF_014332935.1_ASM1433293v1	RefSeq	TRUE	SAMN13884694	PRJNA224116	ftp://ftp.ncbi.nlm.nih.gov/genomes/all/GCF/014/332/935/GCF_014332935.1_ASM1433293v1
GCF_014332945.1_ASM1433294v1	RefSeq	TRUE	SAMN13884692	PRJNA224116	ftp://ftp.ncbi.nlm.nih.gov/genomes/all/GCF/014/332/945/GCF_014332945.1_ASM1433294v1
GCF_014332955.1_ASM1433295v1	RefSeq	TRUE	SAMN13884693	PRJNA224116	ftp://ftp.ncbi.nlm.nih.gov/genomes/all/GCF/014/332/955/GCF_014332955.1_ASM1433295v1
GCF_014332965.1_ASM1433296v1	RefSeq	TRUE	SAMN13884691	PRJNA224116	ftp://ftp.ncbi.nlm.nih.gov/genomes/all/GCF/014/332/965/GCF_014332965.1_ASM1433296v1
GCF_014333005.1_ASM1433300v1	RefSeq	TRUE	SAMN13884690	PRJNA224116	ftp://ftp.ncbi.nlm.nih.gov/genomes/all/GCF/014/333/005/GCF_014333005.1_ASM1433300v1
GCF_014333035.1_ASM1433303v1	RefSeq	TRUE	SAMN13884683	PRJNA224116	ftp://ftp.ncbi.nlm.nih.gov/genomes/all/GCF/014/333/035/GCF_014333035.1_ASM1433303v1
GCF_014333045.1_ASM1433304v1	RefSeq	TRUE	SAMN13884682	PRJNA224116	ftp://ftp.ncbi.nlm.nih.gov/genomes/all/GCF/014/333/045/GCF_014333045.1_ASM1433304v1
GCF_014333055.1_ASM1433305v1	RefSeq	TRUE	SAMN13884680	PRJNA224116	ftp://ftp.ncbi.nlm.nih.gov/genomes/all/GCF/014/333/055/GCF_014333055.1_ASM1433305v1
GCF_014333065.1_ASM1433306v1	RefSeq	TRUE	SAMN13884681	PRJNA224116	ftp://ftp.ncbi.nlm.nih.gov/genomes/all/GCF/014/333/065/GCF_014333065.1_ASM1433306v1
GCF_014333095.1_ASM1433309v1	RefSeq	TRUE	SAMN13884686	PRJNA224116	ftp://ftp.ncbi.nlm.nih.gov/genomes/all/GCF/014/333/095/GCF_014333095.1_ASM1433309v1
GCF_014333135.1_ASM1433313v1	RefSeq	TRUE	SAMN13884677	PRJNA224116	ftp://ftp.ncbi.nlm.nih.gov/genomes/all/GCF/014/333/135/GCF_014333135.1_ASM1433313v1
GCF_014333155.1_ASM1433315v1	RefSeq	TRUE	SAMN13884678	PRJNA224116	ftp://ftp.ncbi.nlm.nih.gov/genomes/all/GCF/014/333/155/GCF_014333155.1_ASM1433315v1
GCF_014333165.1_ASM1433316v1	RefSeq	TRUE	SAMN13884676	PRJNA224116	ftp://ftp.ncbi.nlm.nih.gov/genomes/all/GCF/014/333/165/GCF_014333165.1_ASM1433316v1
GCF_014333185.1_ASM1433318v1	RefSeq	TRUE	SAMN13884689	PRJNA224116	ftp://ftp.ncbi.nlm.nih.gov/genomes/all/GCF/014/333/185/GCF_014333185.1_ASM1433318v1
GCF_014333215.1_ASM1433321v1	RefSeq	TRUE	SAMN13884684	PRJNA224116	ftp://ftp.ncbi.nlm.nih.gov/genomes/all/GCF/014/333/215/GCF_014333215.1_ASM1433321v1
GCF_014333255.1_ASM1433325v1	RefSeq	TRUE	SAMN08148220	PRJNA224116	ftp://ftp.ncbi.nlm.nih.gov/genomes/all/GCF/014/333/255/GCF_014333255.1_ASM1433325v1
GCF_014333275.1_ASM1433327v1	RefSeq	TRUE	SAMN08148208	PRJNA224116	ftp://ftp.ncbi.nlm.nih.gov/genomes/all/GCF/014/333/275/GCF_014333275.1_ASM1433327v1
GCF_014333315.1_ASM1433331v1	RefSeq	TRUE	SAMN08148176	PRJNA224116	ftp://ftp.ncbi.nlm.nih.gov/genomes/all/GCF/014/333/315/GCF_014333315.1_ASM1433331v1
GCF_014333335.1_ASM1433333v1	RefSeq	TRUE	SAMN08148276	PRJNA224116	ftp://ftp.ncbi.nlm.nih.gov/genomes/all/GCF/014/333/335/GCF_014333335.1_ASM1433333v1
GCF_014333375.1_ASM1433337v1	RefSeq	TRUE	SAMN08148259	PRJNA224116	ftp://ftp.ncbi.nlm.nih.gov/genomes/all/GCF/014/333/375/GCF_014333375.1_ASM1433337v1
GCF_014333425.1_ASM1433342v1	RefSeq	TRUE	SAMN15805281	PRJNA224116	ftp://ftp.ncbi.nlm.nih.gov/genomes/all/GCF/014/333/425/GCF_014333425.1_ASM1433342v1
GCF_014333435.1_PA14-UM	RefSeq	TRUE	SAMN15660208	PRJNA224116	ftp://ftp.ncbi.nlm.nih.gov/genomes/all/GCF/014/333/435/GCF_014333435.1_PA14-UM
GCF_014333445.1_ASM1433344v1	RefSeq	TRUE	SAMN15862231	PRJNA224116	ftp://ftp.ncbi.nlm.nih.gov/genomes/all/GCF/014/333/445/GCF_014333445.1_ASM1433344v1
GCF_014333515.1_ASM1433351v1	RefSeq	TRUE	SAMN15880020	PRJNA224116	ftp://ftp.ncbi.nlm.nih.gov/genomes/all/GCF/014/333/515/GCF_014333515.1_ASM1433351v1
GCF_014333525.1_ASM1433352v1	RefSeq	FALSE	SAMN15835093	PRJNA224116	ftp://ftp.ncbi.nlm.nih.gov/genomes/all/GCF/014/333/525/GCF_014333525.1_ASM1433352v1
GCF_014333535.1_ASM1433353v1	RefSeq	FALSE	SAMN15890925	PRJNA224116	ftp://ftp.ncbi.nlm.nih.gov/genomes/all/GCF/014/333/535/GCF_014333535.1_ASM1433353v1
GCF_014333575.1_ASM1433357v1	RefSeq	TRUE	SAMN15880019	PRJNA224116	ftp://ftp.ncbi.nlm.nih.gov/genomes/all/GCF/014/333/575/GCF_014333575.1_ASM1433357v1
GCF_014333585.1_ASM1433358v1	RefSeq	FALSE	SAMN15835092	PRJNA224116	ftp://ftp.ncbi.nlm.nih.gov/genomes/all/GCF/014/333/585/GCF_014333585.1_ASM1433358v1
GCF_014333615.1_ASM1433361v1	RefSeq	FALSE	SAMN15835100	PRJNA224116	ftp://ftp.ncbi.nlm.nih.gov/genomes/all/GCF/014/333/615/GCF_014333615.1_ASM1433361v1
GCF_014333625.1_ASM1433362v1	RefSeq	TRUE	SAMN15830516	PRJNA224116	ftp://ftp.ncbi.nlm.nih.gov/genomes/all/GCF/014/333/625/GCF_014333625.1_ASM1433362v1
GCF_014333655.1_ASM1433365v1	RefSeq	TRUE	SAMN13961817	PRJNA224116	ftp://ftp.ncbi.nlm.nih.gov/genomes/all/GCF/014/333/655/GCF_014333655.1_ASM1433365v1
GCF_014333665.1_ASM1433366v1	RefSeq	TRUE	SAMN13961814	PRJNA224116	ftp://ftp.ncbi.nlm.nih.gov/genomes/all/GCF/014/333/665/GCF_014333665.1_ASM1433366v1
GCF_014333695.1_ASM1433369v1	RefSeq	TRUE	SAMN13961815	PRJNA224116	ftp://ftp.ncbi.nlm.nih.gov/genomes/all/GCF/014/333/695/GCF_014333695.1_ASM1433369v1
GCF_014333715.1_ASM1433371v1	RefSeq	TRUE	SAMN13961812	PRJNA224116	ftp://ftp.ncbi.nlm.nih.gov/genomes/all/GCF/014/333/715/GCF_014333715.1_ASM1433371v1
GCF_014333725.1_ASM1433372v1	RefSeq	TRUE	SAMN13961813	PRJNA224116	ftp://ftp.ncbi.nlm.nih.gov/genomes/all/GCF/014/333/725/GCF_014333725.1_ASM1433372v1
GCF_014333755.1_ASM1433375v1	RefSeq	TRUE	SAMN13961810	PRJNA224116	ftp://ftp.ncbi.nlm.nih.gov/genomes/all/GCF/014/333/755/GCF_014333755.1_ASM1433375v1
GCF_014333765.1_ASM1433376v1	RefSeq	TRUE	SAMN13961811	PRJNA224116	ftp://ftp.ncbi.nlm.nih.gov/genomes/all/GCF/014/333/765/GCF_014333765.1_ASM1433376v1
GCF_014333795.1_ASM1433379v1	RefSeq	TRUE	SAMN13961808	PRJNA224116	ftp://ftp.ncbi.nlm.nih.gov/genomes/all/GCF/014/333/795/GCF_014333795.1_ASM1433379v1
GCF_014333815.1_ASM1433381v1	RefSeq	TRUE	SAMN13961803	PRJNA224116	ftp://ftp.ncbi.nlm.nih.gov/genomes/all/GCF/014/333/815/GCF_014333815.1_ASM1433381v1
GCF_014333835.1_ASM1433383v1	RefSeq	TRUE	SAMN13961807	PRJNA224116	ftp://ftp.ncbi.nlm.nih.gov/genomes/all/GCF/014/333/835/GCF_014333835.1_ASM1433383v1
GCF_014333855.1_ASM1433385v1	RefSeq	TRUE	SAMN13961800	PRJNA224116	ftp://ftp.ncbi.nlm.nih.gov/genomes/all/GCF/014/333/855/GCF_014333855.1_ASM1433385v1
GCF_014333865.1_ASM1433386v1	RefSeq	TRUE	SAMN13961796	PRJNA224116	ftp://ftp.ncbi.nlm.nih.gov/genomes/all/GCF/014/333/865/GCF_014333865.1_ASM1433386v1
GCF_014333875.1_ASM1433387v1	RefSeq	TRUE	SAMN13961799	PRJNA224116	ftp://ftp.ncbi.nlm.nih.gov/genomes/all/GCF/014/333/875/GCF_014333875.1_ASM1433387v1
GCF_014333915.1_ASM1433391v1	RefSeq	TRUE	SAMN13961794	PRJNA224116	ftp://ftp.ncbi.nlm.nih.gov/genomes/all/GCF/014/333/915/GCF_014333915.1_ASM1433391v1
GCF_014333935.1_ASM1433393v1	RefSeq	TRUE	SAMN13961795	PRJNA224116	ftp://ftp.ncbi.nlm.nih.gov/genomes/all/GCF/014/333/935/GCF_014333935.1_ASM1433393v1
GCF_014333955.1_ASM1433395v1	RefSeq	TRUE	SAMN05408343	PRJNA224116	ftp://ftp.ncbi.nlm.nih.gov/genomes/all/GCF/014/333/955/GCF_014333955.1_ASM1433395v1
GCF_014333965.1_ASM1433396v1	RefSeq	TRUE	SAMN13961792	PRJNA224116	ftp://ftp.ncbi.nlm.nih.gov/genomes/all/GCF/014/333/965/GCF_014333965.1_ASM1433396v1
GCF_014333995.1_ASM1433399v1	RefSeq	TRUE	SAMN13961791	PRJNA224116	ftp://ftp.ncbi.nlm.nih.gov/genomes/all/GCF/014/333/995/GCF_014333995.1_ASM1433399v1
GCF_014334015.1_ASM1433401v1	RefSeq	TRUE	SAMN15805881	PRJNA224116	ftp://ftp.ncbi.nlm.nih.gov/genomes/all/GCF/014/334/015/GCF_014334015.1_ASM1433401v1
GCF_014334035.1_ASM1433403v1	RefSeq	TRUE	SAMN15806945	PRJNA224116	ftp://ftp.ncbi.nlm.nih.gov/genomes/all/GCF/014/334/035/GCF_014334035.1_ASM1433403v1
GCF_014334055.1_ASM1433405v1	RefSeq	TRUE	SAMN15808715	PRJNA224116	ftp://ftp.ncbi.nlm.nih.gov/genomes/all/GCF/014/334/055/GCF_014334055.1_ASM1433405v1
GCF_014334075.1_ASM1433407v1	RefSeq	TRUE	SAMN15862323	PRJNA224116	ftp://ftp.ncbi.nlm.nih.gov/genomes/all/GCF/014/334/075/GCF_014334075.1_ASM1433407v1
GCF_014334095.1_ASM1433409v1	RefSeq	FALSE	SAMN15817294	PRJNA224116	ftp://ftp.ncbi.nlm.nih.gov/genomes/all/GCF/014/334/095/GCF_014334095.1_ASM1433409v1
GCF_014334115.1_ASM1433411v1	RefSeq	FALSE	SAMN15817234	PRJNA224116	ftp://ftp.ncbi.nlm.nih.gov/genomes/all/GCF/014/334/115/GCF_014334115.1_ASM1433411v1
GCF_014334135.1_ASM1433413v1	RefSeq	FALSE	SAMN15862211	PRJNA224116	ftp://ftp.ncbi.nlm.nih.gov/genomes/all/GCF/014/334/135/GCF_014334135.1_ASM1433413v1
GCF_014334155.1_ASM1433415v1	RefSeq	FALSE	SAMN15862390	PRJNA224116	ftp://ftp.ncbi.nlm.nih.gov/genomes/all/GCF/014/334/155/GCF_014334155.1_ASM1433415v1
GCF_014334175.1_ASM1433417v1	RefSeq	FALSE	SAMN15666303	PRJNA224116	ftp://ftp.ncbi.nlm.nih.gov/genomes/all/GCF/014/334/175/GCF_014334175.1_ASM1433417v1
GCF_014334195.1_ASM1433419v1	RefSeq	FALSE	SAMN15666302	PRJNA224116	ftp://ftp.ncbi.nlm.nih.gov/genomes/all/GCF/014/334/195/GCF_014334195.1_ASM1433419v1
GCF_014334215.1_ASM1433421v1	RefSeq	FALSE	SAMN15666301	PRJNA224116	ftp://ftp.ncbi.nlm.nih.gov/genomes/all/GCF/014/334/215/GCF_014334215.1_ASM1433421v1
GCF_014334235.1_ASM1433423v1	RefSeq	FALSE	SAMN15666300	PRJNA224116	ftp://ftp.ncbi.nlm.nih.gov/genomes/all/GCF/014/334/235/GCF_014334235.1_ASM1433423v1
GCF_014334255.1_ASM1433425v1	RefSeq	FALSE	SAMN15666299	PRJNA224116	ftp://ftp.ncbi.nlm.nih.gov/genomes/all/GCF/014/334/255/GCF_014334255.1_ASM1433425v1
GCF_014334275.1_ASM1433427v1	RefSeq	FALSE	SAMN15862383	PRJNA224116	ftp://ftp.ncbi.nlm.nih.gov/genomes/all/GCF/014/334/275/GCF_014334275.1_ASM1433427v1
GCF_014334295.1_ASM1433429v1	RefSeq	TRUE	SAMN04286969	PRJNA224116	ftp://ftp.ncbi.nlm.nih.gov/genomes/all/GCF/014/334/295/GCF_014334295.1_ASM1433429v1
GCF_014334315.1_ASM1433431v1	RefSeq	FALSE	SAMN15897775	PRJNA224116	ftp://ftp.ncbi.nlm.nih.gov/genomes/all/GCF/014/334/315/GCF_014334315.1_ASM1433431v1
GCF_014334325.1_ASM1433432v1	RefSeq	FALSE	SAMN15887680	PRJNA224116	ftp://ftp.ncbi.nlm.nih.gov/genomes/all/GCF/014/334/325/GCF_014334325.1_ASM1433432v1
GCF_014334335.1_ASM1433433v1	RefSeq	FALSE	SAMN15887681	PRJNA224116	ftp://ftp.ncbi.nlm.nih.gov/genomes/all/GCF/014/334/335/GCF_014334335.1_ASM1433433v1
GCF_014334375.1_ASM1433437v1	RefSeq	TRUE	SAMN15719936	PRJNA224116	ftp://ftp.ncbi.nlm.nih.gov/genomes/all/GCF/014/334/375/GCF_014334375.1_ASM1433437v1
GCF_014334395.1_ASM1433439v1	RefSeq	TRUE	SAMN15891915	PRJNA224116	ftp://ftp.ncbi.nlm.nih.gov/genomes/all/GCF/014/334/395/GCF_014334395.1_ASM1433439v1
GCF_014334415.1_ASM1433441v1	RefSeq	TRUE	SAMN15891914	PRJNA224116	ftp://ftp.ncbi.nlm.nih.gov/genomes/all/GCF/014/334/415/GCF_014334415.1_ASM1433441v1
GCF_014334435.1_ASM1433443v1	RefSeq	TRUE	SAMN15891913	PRJNA224116	ftp://ftp.ncbi.nlm.nih.gov/genomes/all/GCF/014/334/435/GCF_014334435.1_ASM1433443v1
GCF_014334455.1_ASM1433445v1	RefSeq	TRUE	SAMN15891912	PRJNA224116	ftp://ftp.ncbi.nlm.nih.gov/genomes/all/GCF/014/334/455/GCF_014334455.1_ASM1433445v1
GCF_014334475.1_ASM1433447v1	RefSeq	TRUE	SAMN15891911	PRJNA224116	ftp://ftp.ncbi.nlm.nih.gov/genomes/all/GCF/014/334/475/GCF_014334475.1_ASM1433447v1
GCF_014334495.1_ASM1433449v1	RefSeq	TRUE	SAMN15891910	PRJNA224116	ftp://ftp.ncbi.nlm.nih.gov/genomes/all/GCF/014/334/495/GCF_014334495.1_ASM1433449v1
GCF_014334515.1_ASM1433451v1	RefSeq	TRUE	SAMN15891909	PRJNA224116	ftp://ftp.ncbi.nlm.nih.gov/genomes/all/GCF/014/334/515/GCF_014334515.1_ASM1433451v1
GCF_014334535.1_ASM1433453v1	RefSeq	TRUE	SAMN15891908	PRJNA224116	ftp://ftp.ncbi.nlm.nih.gov/genomes/all/GCF/014/334/535/GCF_014334535.1_ASM1433453v1
GCF_014334555.1_ASM1433455v1	RefSeq	TRUE	SAMN15891907	PRJNA224116	ftp://ftp.ncbi.nlm.nih.gov/genomes/all/GCF/014/334/555/GCF_014334555.1_ASM1433455v1
GCF_014334575.1_ASM1433457v1	RefSeq	TRUE	SAMN15891906	PRJNA224116	ftp://ftp.ncbi.nlm.nih.gov/genomes/all/GCF/014/334/575/GCF_014334575.1_ASM1433457v1
GCF_014334595.1_ASM1433459v1	RefSeq	TRUE	SAMN15891905	PRJNA224116	ftp://ftp.ncbi.nlm.nih.gov/genomes/all/GCF/014/334/595/GCF_014334595.1_ASM1433459v1
GCF_014334615.1_ASM1433461v1	RefSeq	TRUE	SAMN15891904	PRJNA224116	ftp://ftp.ncbi.nlm.nih.gov/genomes/all/GCF/014/334/615/GCF_014334615.1_ASM1433461v1
GCF_014334635.1_ASM1433463v1	RefSeq	TRUE	SAMN15891903	PRJNA224116	ftp://ftp.ncbi.nlm.nih.gov/genomes/all/GCF/014/334/635/GCF_014334635.1_ASM1433463v1
GCF_014334655.1_ASM1433465v1	RefSeq	TRUE	SAMN15891902	PRJNA224116	ftp://ftp.ncbi.nlm.nih.gov/genomes/all/GCF/014/334/655/GCF_014334655.1_ASM1433465v1
GCF_014334675.1_ASM1433467v1	RefSeq	TRUE	SAMN15891901	PRJNA224116	ftp://ftp.ncbi.nlm.nih.gov/genomes/all/GCF/014/334/675/GCF_014334675.1_ASM1433467v1
GCF_014334695.1_ASM1433469v1	RefSeq	TRUE	SAMN15891900	PRJNA224116	ftp://ftp.ncbi.nlm.nih.gov/genomes/all/GCF/014/334/695/GCF_014334695.1_ASM1433469v1
GCF_014334715.1_ASM1433471v1	RefSeq	TRUE	SAMN15183971	PRJNA224116	ftp://ftp.ncbi.nlm.nih.gov/genomes/all/GCF/014/334/715/GCF_014334715.1_ASM1433471v1
GCF_014334735.1_ASM1433473v1	RefSeq	FALSE	SAMN15892527	PRJNA224116	ftp://ftp.ncbi.nlm.nih.gov/genomes/all/GCF/014/334/735/GCF_014334735.1_ASM1433473v1
GCF_014334835.1_ASM1433483v1	RefSeq	FALSE	SAMN15887679	PRJNA224116	ftp://ftp.ncbi.nlm.nih.gov/genomes/all/GCF/014/334/835/GCF_014334835.1_ASM1433483v1
GCF_014334855.1_ASM1433485v1	RefSeq	TRUE	SAMN07514509	PRJNA224116	ftp://ftp.ncbi.nlm.nih.gov/genomes/all/GCF/014/334/855/GCF_014334855.1_ASM1433485v1
GCF_014334865.1_ASM1433486v1	RefSeq	TRUE	SAMN07514514	PRJNA224116	ftp://ftp.ncbi.nlm.nih.gov/genomes/all/GCF/014/334/865/GCF_014334865.1_ASM1433486v1
GCF_014334885.1_ASM1433488v1	RefSeq	TRUE	SAMN07514511	PRJNA224116	ftp://ftp.ncbi.nlm.nih.gov/genomes/all/GCF/014/334/885/GCF_014334885.1_ASM1433488v1
GCF_014334905.1_ASM1433490v1	RefSeq	TRUE	SAMN07514513	PRJNA224116	ftp://ftp.ncbi.nlm.nih.gov/genomes/all/GCF/014/334/905/GCF_014334905.1_ASM1433490v1
GCF_014334925.1_ASM1433492v1	RefSeq	TRUE	SAMN07514510	PRJNA224116	ftp://ftp.ncbi.nlm.nih.gov/genomes/all/GCF/014/334/925/GCF_014334925.1_ASM1433492v1
GCF_014334955.1_LK33	RefSeq	TRUE	SAMN07741525	PRJNA224116	ftp://ftp.ncbi.nlm.nih.gov/genomes/all/GCF/014/334/955/GCF_014334955.1_LK33
GCF_014334965.1_ASM1433496v1	RefSeq	TRUE	SAMN07514508	PRJNA224116	ftp://ftp.ncbi.nlm.nih.gov/genomes/all/GCF/014/334/965/GCF_014334965.1_ASM1433496v1
GCF_014334975.1_ASM1433497v1	RefSeq	TRUE	SAMN07514507	PRJNA224116	ftp://ftp.ncbi.nlm.nih.gov/genomes/all/GCF/014/334/975/GCF_014334975.1_ASM1433497v1
GCF_014334985.1_LK32	RefSeq	TRUE	SAMN07741524	PRJNA224116	ftp://ftp.ncbi.nlm.nih.gov/genomes/all/GCF/014/334/985/GCF_014334985.1_LK32
GCF_014335015.1_LK31	RefSeq	TRUE	SAMN07741523	PRJNA224116	ftp://ftp.ncbi.nlm.nih.gov/genomes/all/GCF/014/335/015/GCF_014335015.1_LK31
GCF_014335055.1_LK30	RefSeq	TRUE	SAMN07741522	PRJNA224116	ftp://ftp.ncbi.nlm.nih.gov/genomes/all/GCF/014/335/055/GCF_014335055.1_LK30
GCF_014335065.1_LK27	RefSeq	TRUE	SAMN07741519	PRJNA224116	ftp://ftp.ncbi.nlm.nih.gov/genomes/all/GCF/014/335/065/GCF_014335065.1_LK27
GCF_014335085.1_LK26	RefSeq	TRUE	SAMN07741518	PRJNA224116	ftp://ftp.ncbi.nlm.nih.gov/genomes/all/GCF/014/335/085/GCF_014335085.1_LK26
GCF_014335105.1_LK28	RefSeq	FALSE	SAMN07741520	PRJNA224116	ftp://ftp.ncbi.nlm.nih.gov/genomes/all/GCF/014/335/105/GCF_014335105.1_LK28
GCF_014335115.1_LK29	RefSeq	TRUE	SAMN07741521	PRJNA224116	ftp://ftp.ncbi.nlm.nih.gov/genomes/all/GCF/014/335/115/GCF_014335115.1_LK29
GCF_014335155.1_LK25	RefSeq	TRUE	SAMN07741517	PRJNA224116	ftp://ftp.ncbi.nlm.nih.gov/genomes/all/GCF/014/335/155/GCF_014335155.1_LK25
GCF_014335175.1_LK23	RefSeq	TRUE	SAMN07741515	PRJNA224116	ftp://ftp.ncbi.nlm.nih.gov/genomes/all/GCF/014/335/175/GCF_014335175.1_LK23
GCF_014335185.1_LK24	RefSeq	TRUE	SAMN07741516	PRJNA224116	ftp://ftp.ncbi.nlm.nih.gov/genomes/all/GCF/014/335/185/GCF_014335185.1_LK24
GCF_014335195.1_LK15	RefSeq	TRUE	SAMN07741513	PRJNA224116	ftp://ftp.ncbi.nlm.nih.gov/genomes/all/GCF/014/335/195/GCF_014335195.1_LK15
GCF_014335215.1_LK22	RefSeq	TRUE	SAMN07741514	PRJNA224116	ftp://ftp.ncbi.nlm.nih.gov/genomes/all/GCF/014/335/215/GCF_014335215.1_LK22
GCF_014335435.1_ASM1433543v1	RefSeq	TRUE	SAMN15862861	PRJNA224116	ftp://ftp.ncbi.nlm.nih.gov/genomes/all/GCF/014/335/435/GCF_014335435.1_ASM1433543v1
GCF_014335605.1_ASM1433560v1	RefSeq	TRUE	SAMN15862862	PRJNA224116	ftp://ftp.ncbi.nlm.nih.gov/genomes/all/GCF/014/335/605/GCF_014335605.1_ASM1433560v1
GCF_014335755.1_ASM1433575v1	RefSeq	TRUE	SAMN15862860	PRJNA224116	ftp://ftp.ncbi.nlm.nih.gov/genomes/all/GCF/014/335/755/GCF_014335755.1_ASM1433575v1
GCF_014335895.1_ASM1433589v1	RefSeq	TRUE	SAMN15862859	PRJNA224116	ftp://ftp.ncbi.nlm.nih.gov/genomes/all/GCF/014/335/895/GCF_014335895.1_ASM1433589v1
GCF_014336015.1_ASM1433601v1	RefSeq	TRUE	SAMN15862858	PRJNA224116	ftp://ftp.ncbi.nlm.nih.gov/genomes/all/GCF/014/336/015/GCF_014336015.1_ASM1433601v1
GCF_014336685.1_ASM1433668v1	RefSeq	TRUE	SAMN15862849	PRJNA224116	ftp://ftp.ncbi.nlm.nih.gov/genomes/all/GCF/014/336/685/GCF_014336685.1_ASM1433668v1
GCF_014336755.1_ASM1433675v1	RefSeq	TRUE	SAMN09636837	PRJNA224116	ftp://ftp.ncbi.nlm.nih.gov/genomes/all/GCF/014/336/755/GCF_014336755.1_ASM1433675v1
GCF_014336805.1_ASM1433680v1	RefSeq	TRUE	SAMN09650462	PRJNA224116	ftp://ftp.ncbi.nlm.nih.gov/genomes/all/GCF/014/336/805/GCF_014336805.1_ASM1433680v1
GCF_014336835.1_ASM1433683v1	RefSeq	TRUE	SAMN15862846	PRJNA224116	ftp://ftp.ncbi.nlm.nih.gov/genomes/all/GCF/014/336/835/GCF_014336835.1_ASM1433683v1
GCF_014336955.1_ASM1433695v1	RefSeq	FALSE	SAMN09722864	PRJNA224116	ftp://ftp.ncbi.nlm.nih.gov/genomes/all/GCF/014/336/955/GCF_014336955.1_ASM1433695v1
GCF_014336965.1_ASM1433696v1	RefSeq	TRUE	SAMN15862843	PRJNA224116	ftp://ftp.ncbi.nlm.nih.gov/genomes/all/GCF/014/336/965/GCF_014336965.1_ASM1433696v1
GCF_014336995.1_ASM1433699v1	RefSeq	TRUE	SAMN15862842	PRJNA224116	ftp://ftp.ncbi.nlm.nih.gov/genomes/all/GCF/014/336/995/GCF_014336995.1_ASM1433699v1
GCF_014337015.1_ASM1433701v1	RefSeq	TRUE	SAMN15862841	PRJNA224116	ftp://ftp.ncbi.nlm.nih.gov/genomes/all/GCF/014/337/015/GCF_014337015.1_ASM1433701v1
GCF_014337035.1_ASM1433703v1	RefSeq	TRUE	SAMN15862839	PRJNA224116	ftp://ftp.ncbi.nlm.nih.gov/genomes/all/GCF/014/337/035/GCF_014337035.1_ASM1433703v1
GCF_014337055.1_ASM1433705v1	RefSeq	TRUE	SAMN15862836	PRJNA224116	ftp://ftp.ncbi.nlm.nih.gov/genomes/all/GCF/014/337/055/GCF_014337055.1_ASM1433705v1
GCF_014337075.1_ASM1433707v1	RefSeq	TRUE	SAMN15862835	PRJNA224116	ftp://ftp.ncbi.nlm.nih.gov/genomes/all/GCF/014/337/075/GCF_014337075.1_ASM1433707v1
GCF_014337095.1_ASM1433709v1	RefSeq	TRUE	SAMN15862831	PRJNA224116	ftp://ftp.ncbi.nlm.nih.gov/genomes/all/GCF/014/337/095/GCF_014337095.1_ASM1433709v1
GCF_014337135.1_ASM1433713v1	RefSeq	TRUE	SAMN15862819	PRJNA224116	ftp://ftp.ncbi.nlm.nih.gov/genomes/all/GCF/014/337/135/GCF_014337135.1_ASM1433713v1
GCF_014337235.1_ASM1433723v1	RefSeq	TRUE	SAMN15815139	PRJNA224116	ftp://ftp.ncbi.nlm.nih.gov/genomes/all/GCF/014/337/235/GCF_014337235.1_ASM1433723v1
GCF_014337255.1_ASM1433725v1	RefSeq	TRUE	SAMN15815158	PRJNA224116	ftp://ftp.ncbi.nlm.nih.gov/genomes/all/GCF/014/337/255/GCF_014337255.1_ASM1433725v1
GCF_014337275.1_ASM1433727v1	RefSeq	TRUE	SAMN08148341	PRJNA224116	ftp://ftp.ncbi.nlm.nih.gov/genomes/all/GCF/014/337/275/GCF_014337275.1_ASM1433727v1
GCF_014337295.1_ASM1433729v1	RefSeq	TRUE	SAMN08148336	PRJNA224116	ftp://ftp.ncbi.nlm.nih.gov/genomes/all/GCF/014/337/295/GCF_014337295.1_ASM1433729v1
GCF_014337315.1_ASM1433731v1	RefSeq	TRUE	SAMN08148334	PRJNA224116	ftp://ftp.ncbi.nlm.nih.gov/genomes/all/GCF/014/337/315/GCF_014337315.1_ASM1433731v1
GCF_014337335.1_ASM1433733v1	RefSeq	TRUE	SAMN08148335	PRJNA224116	ftp://ftp.ncbi.nlm.nih.gov/genomes/all/GCF/014/337/335/GCF_014337335.1_ASM1433733v1
GCF_014337875.1_ASM1433787v1	RefSeq	TRUE	SAMN14073378	PRJNA224116	ftp://ftp.ncbi.nlm.nih.gov/genomes/all/GCF/014/337/875/GCF_014337875.1_ASM1433787v1
GCF_014337895.1_ASM1433789v1	RefSeq	TRUE	SAMN14073380	PRJNA224116	ftp://ftp.ncbi.nlm.nih.gov/genomes/all/GCF/014/337/895/GCF_014337895.1_ASM1433789v1
GCF_014337925.1_ASM1433792v1	RefSeq	FALSE	SAMN03938527	PRJNA224116	ftp://ftp.ncbi.nlm.nih.gov/genomes/all/GCF/014/337/925/GCF_014337925.1_ASM1433792v1
GCF_014338445.1_ASM1433844v1	RefSeq	FALSE	SAMN14639261	PRJNA224116	ftp://ftp.ncbi.nlm.nih.gov/genomes/all/GCF/014/338/445/GCF_014338445.1_ASM1433844v1
GCF_014338465.1_ASM1433846v1	RefSeq	FALSE	SAMN14639262	PRJNA224116	ftp://ftp.ncbi.nlm.nih.gov/genomes/all/GCF/014/338/465/GCF_014338465.1_ASM1433846v1
GCF_014338485.1_ASM1433848v1	RefSeq	FALSE	SAMN11340225	PRJNA224116	ftp://ftp.ncbi.nlm.nih.gov/genomes/all/GCF/014/338/485/GCF_014338485.1_ASM1433848v1
GCF_014338505.1_ASM1433850v1	RefSeq	TRUE	SAMN15889825	PRJNA224116	ftp://ftp.ncbi.nlm.nih.gov/genomes/all/GCF/014/338/505/GCF_014338505.1_ASM1433850v1
GCF_014338525.1_ASM1433852v1	RefSeq	TRUE	SAMN15889824	PRJNA224116	ftp://ftp.ncbi.nlm.nih.gov/genomes/all/GCF/014/338/525/GCF_014338525.1_ASM1433852v1
GCF_014338545.1_ASM1433854v1	RefSeq	FALSE	SAMN09662694	PRJNA224116	ftp://ftp.ncbi.nlm.nih.gov/genomes/all/GCF/014/338/545/GCF_014338545.1_ASM1433854v1
GCF_014338575.1_ASM1433857v1	RefSeq	TRUE	SAMN12272124	PRJNA224116	ftp://ftp.ncbi.nlm.nih.gov/genomes/all/GCF/014/338/575/GCF_014338575.1_ASM1433857v1
GCF_014338595.1_ASM1433859v1	RefSeq	TRUE	SAMN12272123	PRJNA224116	ftp://ftp.ncbi.nlm.nih.gov/genomes/all/GCF/014/338/595/GCF_014338595.1_ASM1433859v1
GCF_014338615.1_ASM1433861v1	RefSeq	FALSE	SAMN15887563	PRJNA224116	ftp://ftp.ncbi.nlm.nih.gov/genomes/all/GCF/014/338/615/GCF_014338615.1_ASM1433861v1
GCF_014349095.1_ASM1434909v1	RefSeq	TRUE	SAMN15163378	PRJNA224116	ftp://ftp.ncbi.nlm.nih.gov/genomes/all/GCF/014/349/095/GCF_014349095.1_ASM1434909v1
GCF_014349105.1_ASM1434910v1	RefSeq	FALSE	SAMN15834551	PRJNA224116	ftp://ftp.ncbi.nlm.nih.gov/genomes/all/GCF/014/349/105/GCF_014349105.1_ASM1434910v1
GCF_014349115.1_ASM1434911v1	RefSeq	FALSE	SAMN05805728	PRJNA224116	ftp://ftp.ncbi.nlm.nih.gov/genomes/all/GCF/014/349/115/GCF_014349115.1_ASM1434911v1
GCF_014349155.1_ASM1434915v1	RefSeq	FALSE	SAMN15903477	PRJNA224116	ftp://ftp.ncbi.nlm.nih.gov/genomes/all/GCF/014/349/155/GCF_014349155.1_ASM1434915v1
GCF_014349165.1_ASM1434916v1	RefSeq	FALSE	SAMN15891917	PRJNA224116	ftp://ftp.ncbi.nlm.nih.gov/genomes/all/GCF/014/349/165/GCF_014349165.1_ASM1434916v1
GCF_014349195.1_ASM1434919v1	RefSeq	FALSE	SAMN05805727	PRJNA224116	ftp://ftp.ncbi.nlm.nih.gov/genomes/all/GCF/014/349/195/GCF_014349195.1_ASM1434919v1
GCF_014349205.1_ASM1434920v1	RefSeq	FALSE	SAMN05805726	PRJNA224116	ftp://ftp.ncbi.nlm.nih.gov/genomes/all/GCF/014/349/205/GCF_014349205.1_ASM1434920v1
GCF_014349235.1_ASM1434923v1	RefSeq	FALSE	SAMN05805725	PRJNA224116	ftp://ftp.ncbi.nlm.nih.gov/genomes/all/GCF/014/349/235/GCF_014349235.1_ASM1434923v1
GCF_014349255.1_ASM1434925v1	RefSeq	FALSE	SAMN14167847	PRJNA224116	ftp://ftp.ncbi.nlm.nih.gov/genomes/all/GCF/014/349/255/GCF_014349255.1_ASM1434925v1
GCF_014349265.1_ASM1434926v1	RefSeq	FALSE	SAMN14167850	PRJNA224116	ftp://ftp.ncbi.nlm.nih.gov/genomes/all/GCF/014/349/265/GCF_014349265.1_ASM1434926v1
GCF_014349275.1_ASM1434927v1	RefSeq	FALSE	SAMN14167846	PRJNA224116	ftp://ftp.ncbi.nlm.nih.gov/genomes/all/GCF/014/349/275/GCF_014349275.1_ASM1434927v1
GCF_014349285.1_ASM1434928v1	RefSeq	FALSE	SAMN14167849	PRJNA224116	ftp://ftp.ncbi.nlm.nih.gov/genomes/all/GCF/014/349/285/GCF_014349285.1_ASM1434928v1
GCF_014349295.1_ASM1434929v1	RefSeq	FALSE	SAMN14167848	PRJNA224116	ftp://ftp.ncbi.nlm.nih.gov/genomes/all/GCF/014/349/295/GCF_014349295.1_ASM1434929v1
GCF_014349355.1_ASM1434935v1	RefSeq	FALSE	SAMN14167839	PRJNA224116	ftp://ftp.ncbi.nlm.nih.gov/genomes/all/GCF/014/349/355/GCF_014349355.1_ASM1434935v1
GCF_014349365.1_ASM1434936v1	RefSeq	FALSE	SAMN14167843	PRJNA224116	ftp://ftp.ncbi.nlm.nih.gov/genomes/all/GCF/014/349/365/GCF_014349365.1_ASM1434936v1
GCF_014349375.1_ASM1434937v1	RefSeq	FALSE	SAMN14167841	PRJNA224116	ftp://ftp.ncbi.nlm.nih.gov/genomes/all/GCF/014/349/375/GCF_014349375.1_ASM1434937v1
GCF_014349395.1_ASM1434939v1	RefSeq	FALSE	SAMN14167844	PRJNA224116	ftp://ftp.ncbi.nlm.nih.gov/genomes/all/GCF/014/349/395/GCF_014349395.1_ASM1434939v1
GCF_014349405.1_ASM1434940v1	RefSeq	FALSE	SAMN14167845	PRJNA224116	ftp://ftp.ncbi.nlm.nih.gov/genomes/all/GCF/014/349/405/GCF_014349405.1_ASM1434940v1
GCF_014349455.1_ASM1434945v1	RefSeq	FALSE	SAMN14167974	PRJNA224116	ftp://ftp.ncbi.nlm.nih.gov/genomes/all/GCF/014/349/455/GCF_014349455.1_ASM1434945v1
GCF_014352855.1_ASM1435285v1	RefSeq	FALSE	SAMN15853300	PRJNA224116	ftp://ftp.ncbi.nlm.nih.gov/genomes/all/GCF/014/352/855/GCF_014352855.1_ASM1435285v1
GCF_014352875.1_ASM1435287v1	RefSeq	FALSE	SAMN14996743	PRJNA224116	ftp://ftp.ncbi.nlm.nih.gov/genomes/all/GCF/014/352/875/GCF_014352875.1_ASM1435287v1
GCF_014352895.1_ASM1435289v1	RefSeq	TRUE	SAMN14846593	PRJNA224116	ftp://ftp.ncbi.nlm.nih.gov/genomes/all/GCF/014/352/895/GCF_014352895.1_ASM1435289v1
GCF_014352915.1_ASM1435291v1	RefSeq	TRUE	SAMN14846671	PRJNA224116	ftp://ftp.ncbi.nlm.nih.gov/genomes/all/GCF/014/352/915/GCF_014352915.1_ASM1435291v1
GCF_014352935.1_ASM1435293v1	RefSeq	TRUE	SAMN14846675	PRJNA224116	ftp://ftp.ncbi.nlm.nih.gov/genomes/all/GCF/014/352/935/GCF_014352935.1_ASM1435293v1
GCF_014352955.1_ASM1435295v1	RefSeq	FALSE	SAMN15895002	PRJNA224116	ftp://ftp.ncbi.nlm.nih.gov/genomes/all/GCF/014/352/955/GCF_014352955.1_ASM1435295v1
GCF_014353035.1_ASM1435303v1	RefSeq	FALSE	SAMN15897749	PRJNA224116	ftp://ftp.ncbi.nlm.nih.gov/genomes/all/GCF/014/353/035/GCF_014353035.1_ASM1435303v1
GCF_014353055.1_ASM1435305v1	RefSeq	FALSE	SAMN15897671	PRJNA224116	ftp://ftp.ncbi.nlm.nih.gov/genomes/all/GCF/014/353/055/GCF_014353055.1_ASM1435305v1
GCF_014353075.1_ASM1435307v1	RefSeq	TRUE	SAMN15682322	PRJNA224116	ftp://ftp.ncbi.nlm.nih.gov/genomes/all/GCF/014/353/075/GCF_014353075.1_ASM1435307v1
GCF_014353085.1_ASM1435308v1	RefSeq	TRUE	SAMN15682321	PRJNA224116	ftp://ftp.ncbi.nlm.nih.gov/genomes/all/GCF/014/353/085/GCF_014353085.1_ASM1435308v1
GCF_014353115.1_ASM1435311v1	RefSeq	TRUE	SAMN15862851	PRJNA224116	ftp://ftp.ncbi.nlm.nih.gov/genomes/all/GCF/014/353/115/GCF_014353115.1_ASM1435311v1
GCF_014353135.1_ASM1435313v1	RefSeq	TRUE	SAMN15862853	PRJNA224116	ftp://ftp.ncbi.nlm.nih.gov/genomes/all/GCF/014/353/135/GCF_014353135.1_ASM1435313v1
GCF_014353145.1_ASM1435314v1	RefSeq	TRUE	SAMN15682320	PRJNA224116	ftp://ftp.ncbi.nlm.nih.gov/genomes/all/GCF/014/353/145/GCF_014353145.1_ASM1435314v1
GCF_014353195.1_ASM1435319v1	RefSeq	TRUE	SAMN15862852	PRJNA224116	ftp://ftp.ncbi.nlm.nih.gov/genomes/all/GCF/014/353/195/GCF_014353195.1_ASM1435319v1
GCF_014353215.1_ASM1435321v1	RefSeq	TRUE	SAMN15862847	PRJNA224116	ftp://ftp.ncbi.nlm.nih.gov/genomes/all/GCF/014/353/215/GCF_014353215.1_ASM1435321v1
GCF_014353225.1_ASM1435322v1	RefSeq	TRUE	SAMN15862850	PRJNA224116	ftp://ftp.ncbi.nlm.nih.gov/genomes/all/GCF/014/353/225/GCF_014353225.1_ASM1435322v1
GCF_014353275.1_ASM1435327v1	RefSeq	TRUE	SAMN15862845	PRJNA224116	ftp://ftp.ncbi.nlm.nih.gov/genomes/all/GCF/014/353/275/GCF_014353275.1_ASM1435327v1
GCF_014353295.1_ASM1435329v1	RefSeq	TRUE	SAMN15862838	PRJNA224116	ftp://ftp.ncbi.nlm.nih.gov/genomes/all/GCF/014/353/295/GCF_014353295.1_ASM1435329v1
GCF_014353305.1_ASM1435330v1	RefSeq	TRUE	SAMN15862844	PRJNA224116	ftp://ftp.ncbi.nlm.nih.gov/genomes/all/GCF/014/353/305/GCF_014353305.1_ASM1435330v1
GCF_014353315.1_ASM1435331v1	RefSeq	TRUE	SAMN15862840	PRJNA224116	ftp://ftp.ncbi.nlm.nih.gov/genomes/all/GCF/014/353/315/GCF_014353315.1_ASM1435331v1
GCF_014353325.1_ASM1435332v1	RefSeq	TRUE	SAMN15862834	PRJNA224116	ftp://ftp.ncbi.nlm.nih.gov/genomes/all/GCF/014/353/325/GCF_014353325.1_ASM1435332v1
GCF_014353375.1_ASM1435337v1	RefSeq	TRUE	SAMN15862837	PRJNA224116	ftp://ftp.ncbi.nlm.nih.gov/genomes/all/GCF/014/353/375/GCF_014353375.1_ASM1435337v1
GCF_014353395.1_ASM1435339v1	RefSeq	TRUE	SAMN15862833	PRJNA224116	ftp://ftp.ncbi.nlm.nih.gov/genomes/all/GCF/014/353/395/GCF_014353395.1_ASM1435339v1
GCF_014353415.1_ASM1435341v1	RefSeq	TRUE	SAMN15862832	PRJNA224116	ftp://ftp.ncbi.nlm.nih.gov/genomes/all/GCF/014/353/415/GCF_014353415.1_ASM1435341v1
GCF_014353425.1_ASM1435342v1	RefSeq	TRUE	SAMN15862830	PRJNA224116	ftp://ftp.ncbi.nlm.nih.gov/genomes/all/GCF/014/353/425/GCF_014353425.1_ASM1435342v1
GCF_014353435.1_ASM1435343v1	RefSeq	TRUE	SAMN15862829	PRJNA224116	ftp://ftp.ncbi.nlm.nih.gov/genomes/all/GCF/014/353/435/GCF_014353435.1_ASM1435343v1
GCF_014353445.1_ASM1435344v1	RefSeq	TRUE	SAMN15862828	PRJNA224116	ftp://ftp.ncbi.nlm.nih.gov/genomes/all/GCF/014/353/445/GCF_014353445.1_ASM1435344v1
GCF_014353495.1_ASM1435349v1	RefSeq	TRUE	SAMN15862827	PRJNA224116	ftp://ftp.ncbi.nlm.nih.gov/genomes/all/GCF/014/353/495/GCF_014353495.1_ASM1435349v1
GCF_014353525.1_ASM1435352v1	RefSeq	TRUE	SAMN15862825	PRJNA224116	ftp://ftp.ncbi.nlm.nih.gov/genomes/all/GCF/014/353/525/GCF_014353525.1_ASM1435352v1
GCF_014353575.1_ASM1435357v1	RefSeq	TRUE	SAMN15862822	PRJNA224116	ftp://ftp.ncbi.nlm.nih.gov/genomes/all/GCF/014/353/575/GCF_014353575.1_ASM1435357v1
GCF_014353645.1_ASM1435364v1	RefSeq	TRUE	SAMN15862818	PRJNA224116	ftp://ftp.ncbi.nlm.nih.gov/genomes/all/GCF/014/353/645/GCF_014353645.1_ASM1435364v1
GCF_014353665.1_ASM1435366v1	RefSeq	TRUE	SAMN15862816	PRJNA224116	ftp://ftp.ncbi.nlm.nih.gov/genomes/all/GCF/014/353/665/GCF_014353665.1_ASM1435366v1
GCF_014353695.1_ASM1435369v1	RefSeq	FALSE	SAMN15929420	PRJNA224116	ftp://ftp.ncbi.nlm.nih.gov/genomes/all/GCF/014/353/695/GCF_014353695.1_ASM1435369v1
GCF_014353705.1_ASM1435370v1	RefSeq	FALSE	SAMN15872095	PRJNA224116	ftp://ftp.ncbi.nlm.nih.gov/genomes/all/GCF/014/353/705/GCF_014353705.1_ASM1435370v1
GCF_014353715.1_ASM1435371v1	RefSeq	FALSE	SAMN15872097	PRJNA224116	ftp://ftp.ncbi.nlm.nih.gov/genomes/all/GCF/014/353/715/GCF_014353715.1_ASM1435371v1
GCF_014353745.1_ASM1435374v1	RefSeq	FALSE	SAMN15872098	PRJNA224116	ftp://ftp.ncbi.nlm.nih.gov/genomes/all/GCF/014/353/745/GCF_014353745.1_ASM1435374v1
GCF_014353755.1_ASM1435375v1	RefSeq	FALSE	SAMN15872100	PRJNA224116	ftp://ftp.ncbi.nlm.nih.gov/genomes/all/GCF/014/353/755/GCF_014353755.1_ASM1435375v1
GCF_014353795.1_ASM1435379v1	RefSeq	FALSE	SAMN15872101	PRJNA224116	ftp://ftp.ncbi.nlm.nih.gov/genomes/all/GCF/014/353/795/GCF_014353795.1_ASM1435379v1
GCF_014353815.1_ASM1435381v1	RefSeq	FALSE	SAMN15872099	PRJNA224116	ftp://ftp.ncbi.nlm.nih.gov/genomes/all/GCF/014/353/815/GCF_014353815.1_ASM1435381v1
GCF_014353835.1_ASM1435383v1	RefSeq	FALSE	SAMN15872109	PRJNA224116	ftp://ftp.ncbi.nlm.nih.gov/genomes/all/GCF/014/353/835/GCF_014353835.1_ASM1435383v1
GCF_014353845.1_ASM1435384v1	RefSeq	FALSE	SAMN15872108	PRJNA224116	ftp://ftp.ncbi.nlm.nih.gov/genomes/all/GCF/014/353/845/GCF_014353845.1_ASM1435384v1
GCF_014353865.1_ASM1435386v1	RefSeq	FALSE	SAMN15872107	PRJNA224116	ftp://ftp.ncbi.nlm.nih.gov/genomes/all/GCF/014/353/865/GCF_014353865.1_ASM1435386v1
GCF_014353895.1_ASM1435389v1	RefSeq	FALSE	SAMN15872105	PRJNA224116	ftp://ftp.ncbi.nlm.nih.gov/genomes/all/GCF/014/353/895/GCF_014353895.1_ASM1435389v1
GCF_014353905.1_ASM1435390v1	RefSeq	FALSE	SAMN15872106	PRJNA224116	ftp://ftp.ncbi.nlm.nih.gov/genomes/all/GCF/014/353/905/GCF_014353905.1_ASM1435390v1
GCF_014353935.1_ASM1435393v1	RefSeq	FALSE	SAMN15872112	PRJNA224116	ftp://ftp.ncbi.nlm.nih.gov/genomes/all/GCF/014/353/935/GCF_014353935.1_ASM1435393v1
GCF_014353945.1_ASM1435394v1	RefSeq	FALSE	SAMN15872104	PRJNA224116	ftp://ftp.ncbi.nlm.nih.gov/genomes/all/GCF/014/353/945/GCF_014353945.1_ASM1435394v1
GCF_014353955.1_ASM1435395v1	RefSeq	FALSE	SAMN15872111	PRJNA224116	ftp://ftp.ncbi.nlm.nih.gov/genomes/all/GCF/014/353/955/GCF_014353955.1_ASM1435395v1
GCF_014353995.1_ASM1435399v1	RefSeq	FALSE	SAMN15872110	PRJNA224116	ftp://ftp.ncbi.nlm.nih.gov/genomes/all/GCF/014/353/995/GCF_014353995.1_ASM1435399v1
GCF_014354005.1_ASM1435400v1	RefSeq	FALSE	SAMN15872113	PRJNA224116	ftp://ftp.ncbi.nlm.nih.gov/genomes/all/GCF/014/354/005/GCF_014354005.1_ASM1435400v1
GCF_014354035.1_ASM1435403v1	RefSeq	FALSE	SAMN15872103	PRJNA224116	ftp://ftp.ncbi.nlm.nih.gov/genomes/all/GCF/014/354/035/GCF_014354035.1_ASM1435403v1
GCF_014354045.1_ASM1435404v1	RefSeq	FALSE	SAMN15872096	PRJNA224116	ftp://ftp.ncbi.nlm.nih.gov/genomes/all/GCF/014/354/045/GCF_014354045.1_ASM1435404v1
GCF_014354055.1_ASM1435405v1	RefSeq	FALSE	SAMN15872102	PRJNA224116	ftp://ftp.ncbi.nlm.nih.gov/genomes/all/GCF/014/354/055/GCF_014354055.1_ASM1435405v1
GCF_014354065.1_ASM1435406v1	RefSeq	FALSE	SAMN15872093	PRJNA224116	ftp://ftp.ncbi.nlm.nih.gov/genomes/all/GCF/014/354/065/GCF_014354065.1_ASM1435406v1
GCF_014354075.1_ASM1435407v1	RefSeq	FALSE	SAMN15872094	PRJNA224116	ftp://ftp.ncbi.nlm.nih.gov/genomes/all/GCF/014/354/075/GCF_014354075.1_ASM1435407v1
GCF_014354135.1_ASM1435413v1	RefSeq	FALSE	SAMN15872089	PRJNA224116	ftp://ftp.ncbi.nlm.nih.gov/genomes/all/GCF/014/354/135/GCF_014354135.1_ASM1435413v1
GCF_014354145.1_ASM1435414v1	RefSeq	FALSE	SAMN15872090	PRJNA224116	ftp://ftp.ncbi.nlm.nih.gov/genomes/all/GCF/014/354/145/GCF_014354145.1_ASM1435414v1
GCF_014354155.1_ASM1435415v1	RefSeq	FALSE	SAMN15872092	PRJNA224116	ftp://ftp.ncbi.nlm.nih.gov/genomes/all/GCF/014/354/155/GCF_014354155.1_ASM1435415v1
GCF_014354165.1_ASM1435416v1	RefSeq	FALSE	SAMN15872088	PRJNA224116	ftp://ftp.ncbi.nlm.nih.gov/genomes/all/GCF/014/354/165/GCF_014354165.1_ASM1435416v1
GCF_014354205.1_ASM1435420v1	RefSeq	FALSE	SAMN15872091	PRJNA224116	ftp://ftp.ncbi.nlm.nih.gov/genomes/all/GCF/014/354/205/GCF_014354205.1_ASM1435420v1
GCF_014354235.1_ASM1435423v1	RefSeq	FALSE	SAMN15872087	PRJNA224116	ftp://ftp.ncbi.nlm.nih.gov/genomes/all/GCF/014/354/235/GCF_014354235.1_ASM1435423v1
GCF_014354245.1_ASM1435424v1	RefSeq	FALSE	SAMN15872084	PRJNA224116	ftp://ftp.ncbi.nlm.nih.gov/genomes/all/GCF/014/354/245/GCF_014354245.1_ASM1435424v1
GCF_014354255.1_ASM1435425v1	RefSeq	FALSE	SAMN15872085	PRJNA224116	ftp://ftp.ncbi.nlm.nih.gov/genomes/all/GCF/014/354/255/GCF_014354255.1_ASM1435425v1
GCF_014354275.1_ASM1435427v1	RefSeq	FALSE	SAMN15872086	PRJNA224116	ftp://ftp.ncbi.nlm.nih.gov/genomes/all/GCF/014/354/275/GCF_014354275.1_ASM1435427v1
GCF_014354315.1_ASM1435431v1	RefSeq	FALSE	SAMN15865277	PRJNA224116	ftp://ftp.ncbi.nlm.nih.gov/genomes/all/GCF/014/354/315/GCF_014354315.1_ASM1435431v1
GCF_014354335.1_ASM1435433v1	RefSeq	FALSE	SAMN15865276	PRJNA224116	ftp://ftp.ncbi.nlm.nih.gov/genomes/all/GCF/014/354/335/GCF_014354335.1_ASM1435433v1
GCF_014354345.1_ASM1435434v1	RefSeq	FALSE	SAMN15865275	PRJNA224116	ftp://ftp.ncbi.nlm.nih.gov/genomes/all/GCF/014/354/345/GCF_014354345.1_ASM1435434v1
GCF_014356755.1_ASM1435675v1	RefSeq	FALSE	SAMN15805200	PRJNA224116	ftp://ftp.ncbi.nlm.nih.gov/genomes/all/GCF/014/356/755/GCF_014356755.1_ASM1435675v1
GCF_014357455.1_ASM1435745v1	RefSeq	FALSE	SAMN15805206	PRJNA224116	ftp://ftp.ncbi.nlm.nih.gov/genomes/all/GCF/014/357/455/GCF_014357455.1_ASM1435745v1
GCF_014357465.1_ASM1435746v1	RefSeq	FALSE	SAMN15805201	PRJNA224116	ftp://ftp.ncbi.nlm.nih.gov/genomes/all/GCF/014/357/465/GCF_014357465.1_ASM1435746v1
GCF_014357575.1_ASM1435757v1	RefSeq	FALSE	SAMN15805205	PRJNA224116	ftp://ftp.ncbi.nlm.nih.gov/genomes/all/GCF/014/357/575/GCF_014357575.1_ASM1435757v1
GCF_014357995.1_ASM1435799v1	RefSeq	FALSE	SAMN14693155	PRJNA224116	ftp://ftp.ncbi.nlm.nih.gov/genomes/all/GCF/014/357/995/GCF_014357995.1_ASM1435799v1
GCF_014358015.1_ASM1435801v1	RefSeq	FALSE	SAMN15805204	PRJNA224116	ftp://ftp.ncbi.nlm.nih.gov/genomes/all/GCF/014/358/015/GCF_014358015.1_ASM1435801v1
GCF_014358035.1_ASM1435803v1	RefSeq	FALSE	SAMN15166088	PRJNA224116	ftp://ftp.ncbi.nlm.nih.gov/genomes/all/GCF/014/358/035/GCF_014358035.1_ASM1435803v1
GCF_014358055.1_ASM1435805v1	RefSeq	FALSE	SAMN15805203	PRJNA224116	ftp://ftp.ncbi.nlm.nih.gov/genomes/all/GCF/014/358/055/GCF_014358055.1_ASM1435805v1
GCF_014358075.1_ASM1435807v1	RefSeq	FALSE	SAMN15805202	PRJNA224116	ftp://ftp.ncbi.nlm.nih.gov/genomes/all/GCF/014/358/075/GCF_014358075.1_ASM1435807v1
GCF_014361115.1_ASM1436111v1	RefSeq	TRUE	SAMN15903654	PRJNA224116	ftp://ftp.ncbi.nlm.nih.gov/genomes/all/GCF/014/361/115/GCF_014361115.1_ASM1436111v1
GCF_014361285.1_ASM1436128v1	RefSeq	TRUE	SAMN15903653	PRJNA224116	ftp://ftp.ncbi.nlm.nih.gov/genomes/all/GCF/014/361/285/GCF_014361285.1_ASM1436128v1
GCF_014384845.1_ASM1438484v1	RefSeq	FALSE	SAMN15898912	PRJNA224116	ftp://ftp.ncbi.nlm.nih.gov/genomes/all/GCF/014/384/845/GCF_014384845.1_ASM1438484v1
GCF_014385065.1_ASM1438506v1	RefSeq	TRUE	SAMN15805283	PRJNA224116	ftp://ftp.ncbi.nlm.nih.gov/genomes/all/GCF/014/385/065/GCF_014385065.1_ASM1438506v1
GCF_014385185.1_ASM1438518v1	RefSeq	FALSE	SAMN15854511	PRJNA224116	ftp://ftp.ncbi.nlm.nih.gov/genomes/all/GCF/014/385/185/GCF_014385185.1_ASM1438518v1
GCF_014385205.1_ASM1438520v1	RefSeq	TRUE	SAMN15830517	PRJNA224116	ftp://ftp.ncbi.nlm.nih.gov/genomes/all/GCF/014/385/205/GCF_014385205.1_ASM1438520v1
GCF_014385275.1_ASM1438527v1	RefSeq	TRUE	SAMN15862227	PRJNA224116	ftp://ftp.ncbi.nlm.nih.gov/genomes/all/GCF/014/385/275/GCF_014385275.1_ASM1438527v1
GCF_014385295.1_ASM1438529v1	RefSeq	TRUE	SAMN15862228	PRJNA224116	ftp://ftp.ncbi.nlm.nih.gov/genomes/all/GCF/014/385/295/GCF_014385295.1_ASM1438529v1
GCF_014385325.1_ASM1438532v1	RefSeq	TRUE	SAMN15862229	PRJNA224116	ftp://ftp.ncbi.nlm.nih.gov/genomes/all/GCF/014/385/325/GCF_014385325.1_ASM1438532v1
GCF_014385355.1_ASM1438535v1	RefSeq	TRUE	SAMN15862232	PRJNA224116	ftp://ftp.ncbi.nlm.nih.gov/genomes/all/GCF/014/385/355/GCF_014385355.1_ASM1438535v1
GCF_014385375.1_ASM1438537v1	RefSeq	TRUE	SAMN15862248	PRJNA224116	ftp://ftp.ncbi.nlm.nih.gov/genomes/all/GCF/014/385/375/GCF_014385375.1_ASM1438537v1
GCF_014385405.1_ASM1438540v1	RefSeq	TRUE	SAMN15862249	PRJNA224116	ftp://ftp.ncbi.nlm.nih.gov/genomes/all/GCF/014/385/405/GCF_014385405.1_ASM1438540v1
GCF_014385435.1_ASM1438543v1	RefSeq	FALSE	SAMN15871862	PRJNA224116	ftp://ftp.ncbi.nlm.nih.gov/genomes/all/GCF/014/385/435/GCF_014385435.1_ASM1438543v1
GCF_014389245.1_ASM1438924v1	RefSeq	TRUE	SAMN15904628	PRJNA224116	ftp://ftp.ncbi.nlm.nih.gov/genomes/all/GCF/014/389/245/GCF_014389245.1_ASM1438924v1
GCF_014394705.1_ASM1439470v1	RefSeq	TRUE	SAMN15897916	PRJNA224116	ftp://ftp.ncbi.nlm.nih.gov/genomes/all/GCF/014/394/705/GCF_014394705.1_ASM1439470v1
GCF_014394985.1_ASM1439498v1	RefSeq	FALSE	SAMN15903639	PRJNA224116	ftp://ftp.ncbi.nlm.nih.gov/genomes/all/GCF/014/394/985/GCF_014394985.1_ASM1439498v1
GCF_014395225.1_ASM1439522v1	RefSeq	FALSE	SAMN15892562	PRJNA224116	ftp://ftp.ncbi.nlm.nih.gov/genomes/all/GCF/014/395/225/GCF_014395225.1_ASM1439522v1
GCF_014395425.1_ASM1439542v1	RefSeq	FALSE	SAMN15892490	PRJNA224116	ftp://ftp.ncbi.nlm.nih.gov/genomes/all/GCF/014/395/425/GCF_014395425.1_ASM1439542v1
GCF_014395645.1_ASM1439564v1	RefSeq	FALSE	SAMN15892353	PRJNA224116	ftp://ftp.ncbi.nlm.nih.gov/genomes/all/GCF/014/395/645/GCF_014395645.1_ASM1439564v1
GCF_014395785.1_ASM1439578v1	RefSeq	FALSE	SAMN15892351	PRJNA224116	ftp://ftp.ncbi.nlm.nih.gov/genomes/all/GCF/014/395/785/GCF_014395785.1_ASM1439578v1
GCF_014395975.1_ASM1439597v1	RefSeq	FALSE	SAMN15892347	PRJNA224116	ftp://ftp.ncbi.nlm.nih.gov/genomes/all/GCF/014/395/975/GCF_014395975.1_ASM1439597v1
GCF_014396165.1_ASM1439616v1	RefSeq	FALSE	SAMN15892348	PRJNA224116	ftp://ftp.ncbi.nlm.nih.gov/genomes/all/GCF/014/396/165/GCF_014396165.1_ASM1439616v1
GCF_014396385.1_ASM1439638v1	RefSeq	FALSE	SAMN15892350	PRJNA224116	ftp://ftp.ncbi.nlm.nih.gov/genomes/all/GCF/014/396/385/GCF_014396385.1_ASM1439638v1
GCF_014396585.1_ASM1439658v1	RefSeq	FALSE	SAMN15892355	PRJNA224116	ftp://ftp.ncbi.nlm.nih.gov/genomes/all/GCF/014/396/585/GCF_014396585.1_ASM1439658v1
GCF_014396785.1_ASM1439678v1	RefSeq	FALSE	SAMN15892356	PRJNA224116	ftp://ftp.ncbi.nlm.nih.gov/genomes/all/GCF/014/396/785/GCF_014396785.1_ASM1439678v1
GCF_014396885.1_ASM1439688v1	RefSeq	FALSE	SAMN15594842	PRJNA224116	ftp://ftp.ncbi.nlm.nih.gov/genomes/all/GCF/014/396/885/GCF_014396885.1_ASM1439688v1
GCF_014396895.1_ASM1439689v1	RefSeq	FALSE	SAMN15869185	PRJNA224116	ftp://ftp.ncbi.nlm.nih.gov/genomes/all/GCF/014/396/895/GCF_014396895.1_ASM1439689v1
GCF_014396905.1_ASM1439690v1	RefSeq	FALSE	SAMN15594841	PRJNA224116	ftp://ftp.ncbi.nlm.nih.gov/genomes/all/GCF/014/396/905/GCF_014396905.1_ASM1439690v1
GCF_014396945.1_ASM1439694v1	RefSeq	TRUE	SAMN15641156	PRJNA224116	ftp://ftp.ncbi.nlm.nih.gov/genomes/all/GCF/014/396/945/GCF_014396945.1_ASM1439694v1
GCF_014396975.1_ASM1439697v1	RefSeq	FALSE	SAMN15892489	PRJNA224116	ftp://ftp.ncbi.nlm.nih.gov/genomes/all/GCF/014/396/975/GCF_014396975.1_ASM1439697v1
GCF_014397005.1_ASM1439700v1	RefSeq	FALSE	SAMN15636642	PRJNA224116	ftp://ftp.ncbi.nlm.nih.gov/genomes/all/GCF/014/397/005/GCF_014397005.1_ASM1439700v1
GCF_014397025.1_ASM1439702v1	RefSeq	FALSE	SAMN15746941	PRJNA224116	ftp://ftp.ncbi.nlm.nih.gov/genomes/all/GCF/014/397/025/GCF_014397025.1_ASM1439702v1
GCF_014397035.1_ASM1439703v1	RefSeq	TRUE	SAMN15795439	PRJNA224116	ftp://ftp.ncbi.nlm.nih.gov/genomes/all/GCF/014/397/035/GCF_014397035.1_ASM1439703v1
GCF_014397045.1_ASM1439704v1	RefSeq	TRUE	SAMN15641139	PRJNA224116	ftp://ftp.ncbi.nlm.nih.gov/genomes/all/GCF/014/397/045/GCF_014397045.1_ASM1439704v1
GCF_014397075.1_ASM1439707v1	RefSeq	TRUE	SAMN15746592	PRJNA224116	ftp://ftp.ncbi.nlm.nih.gov/genomes/all/GCF/014/397/075/GCF_014397075.1_ASM1439707v1
GCF_014397105.1_Norway_9	RefSeq	TRUE	SAMN15795441	PRJNA224116	ftp://ftp.ncbi.nlm.nih.gov/genomes/all/GCF/014/397/105/GCF_014397105.1_Norway_9
GCF_014397115.1_ASM1439711v1	RefSeq	FALSE	SAMN15892503	PRJNA224116	ftp://ftp.ncbi.nlm.nih.gov/genomes/all/GCF/014/397/115/GCF_014397115.1_ASM1439711v1
GCF_014397125.1_Norway_13	RefSeq	TRUE	SAMN15795463	PRJNA224116	ftp://ftp.ncbi.nlm.nih.gov/genomes/all/GCF/014/397/125/GCF_014397125.1_Norway_13
GCF_014397145.1_Norway_46	RefSeq	TRUE	SAMN15795513	PRJNA224116	ftp://ftp.ncbi.nlm.nih.gov/genomes/all/GCF/014/397/145/GCF_014397145.1_Norway_46
GCF_014397185.1_Norway_18	RefSeq	TRUE	SAMN15795464	PRJNA224116	ftp://ftp.ncbi.nlm.nih.gov/genomes/all/GCF/014/397/185/GCF_014397185.1_Norway_18
GCF_014397205.1_Norway_28	RefSeq	TRUE	SAMN15795514	PRJNA224116	ftp://ftp.ncbi.nlm.nih.gov/genomes/all/GCF/014/397/205/GCF_014397205.1_Norway_28
GCF_014397225.1_ASM1439722v1	RefSeq	FALSE	SAMN12347733	PRJNA224116	ftp://ftp.ncbi.nlm.nih.gov/genomes/all/GCF/014/397/225/GCF_014397225.1_ASM1439722v1
GCF_014397235.1_ASM1439723v1	RefSeq	FALSE	SAMN12347732	PRJNA224116	ftp://ftp.ncbi.nlm.nih.gov/genomes/all/GCF/014/397/235/GCF_014397235.1_ASM1439723v1
GCF_014397245.1_ASM1439724v1	RefSeq	FALSE	SAMN15699799	PRJNA224116	ftp://ftp.ncbi.nlm.nih.gov/genomes/all/GCF/014/397/245/GCF_014397245.1_ASM1439724v1
GCF_014397255.1_ASM1439725v1	RefSeq	FALSE	SAMN15892525	PRJNA224116	ftp://ftp.ncbi.nlm.nih.gov/genomes/all/GCF/014/397/255/GCF_014397255.1_ASM1439725v1
GCF_014397305.1_ASM1439730v1	RefSeq	FALSE	SAMN12347731	PRJNA224116	ftp://ftp.ncbi.nlm.nih.gov/genomes/all/GCF/014/397/305/GCF_014397305.1_ASM1439730v1
GCF_014397325.1_ASM1439732v1	RefSeq	FALSE	SAMN12347730	PRJNA224116	ftp://ftp.ncbi.nlm.nih.gov/genomes/all/GCF/014/397/325/GCF_014397325.1_ASM1439732v1
GCF_014397345.1_ASM1439734v1	RefSeq	FALSE	SAMN12347728	PRJNA224116	ftp://ftp.ncbi.nlm.nih.gov/genomes/all/GCF/014/397/345/GCF_014397345.1_ASM1439734v1
GCF_014397355.1_ASM1439735v1	RefSeq	FALSE	SAMN12347729	PRJNA224116	ftp://ftp.ncbi.nlm.nih.gov/genomes/all/GCF/014/397/355/GCF_014397355.1_ASM1439735v1
GCF_014397375.1_ASM1439737v1	RefSeq	FALSE	SAMN12347727	PRJNA224116	ftp://ftp.ncbi.nlm.nih.gov/genomes/all/GCF/014/397/375/GCF_014397375.1_ASM1439737v1
GCF_014397405.1_ASM1439740v1	RefSeq	FALSE	SAMN12347725	PRJNA224116	ftp://ftp.ncbi.nlm.nih.gov/genomes/all/GCF/014/397/405/GCF_014397405.1_ASM1439740v1
GCF_014397415.1_ASM1439741v1	RefSeq	TRUE	SAMN15904586	PRJNA224116	ftp://ftp.ncbi.nlm.nih.gov/genomes/all/GCF/014/397/415/GCF_014397415.1_ASM1439741v1
GCF_014397425.1_ASM1439742v1	RefSeq	FALSE	SAMN12347726	PRJNA224116	ftp://ftp.ncbi.nlm.nih.gov/genomes/all/GCF/014/397/425/GCF_014397425.1_ASM1439742v1
GCF_014397465.1_ASM1439746v1	RefSeq	FALSE	SAMN12347724	PRJNA224116	ftp://ftp.ncbi.nlm.nih.gov/genomes/all/GCF/014/397/465/GCF_014397465.1_ASM1439746v1
GCF_014397475.1_ASM1439747v1	RefSeq	FALSE	SAMN12347723	PRJNA224116	ftp://ftp.ncbi.nlm.nih.gov/genomes/all/GCF/014/397/475/GCF_014397475.1_ASM1439747v1
GCF_014397505.1_ASM1439750v1	RefSeq	FALSE	SAMN12347721	PRJNA224116	ftp://ftp.ncbi.nlm.nih.gov/genomes/all/GCF/014/397/505/GCF_014397505.1_ASM1439750v1
GCF_014397515.1_ASM1439751v1	RefSeq	FALSE	SAMN12347720	PRJNA224116	ftp://ftp.ncbi.nlm.nih.gov/genomes/all/GCF/014/397/515/GCF_014397515.1_ASM1439751v1
GCF_014397535.1_ASM1439753v1	RefSeq	FALSE	SAMN12347722	PRJNA224116	ftp://ftp.ncbi.nlm.nih.gov/genomes/all/GCF/014/397/535/GCF_014397535.1_ASM1439753v1
GCF_014397555.1_ASM1439755v1	RefSeq	FALSE	SAMN12347719	PRJNA224116	ftp://ftp.ncbi.nlm.nih.gov/genomes/all/GCF/014/397/555/GCF_014397555.1_ASM1439755v1
GCF_014397615.1_ASM1439761v1	RefSeq	FALSE	SAMN12347716	PRJNA224116	ftp://ftp.ncbi.nlm.nih.gov/genomes/all/GCF/014/397/615/GCF_014397615.1_ASM1439761v1
GCF_014397645.1_ASM1439764v1	RefSeq	FALSE	SAMN12817671	PRJNA224116	ftp://ftp.ncbi.nlm.nih.gov/genomes/all/GCF/014/397/645/GCF_014397645.1_ASM1439764v1
GCF_014397655.1_ASM1439765v1	RefSeq	FALSE	SAMN12817765	PRJNA224116	ftp://ftp.ncbi.nlm.nih.gov/genomes/all/GCF/014/397/655/GCF_014397655.1_ASM1439765v1
GCF_014397665.1_ASM1439766v1	RefSeq	FALSE	SAMN12817693	PRJNA224116	ftp://ftp.ncbi.nlm.nih.gov/genomes/all/GCF/014/397/665/GCF_014397665.1_ASM1439766v1
GCF_014397785.1_ASM1439778v1	RefSeq	FALSE	SAMN12817780	PRJNA224116	ftp://ftp.ncbi.nlm.nih.gov/genomes/all/GCF/014/397/785/GCF_014397785.1_ASM1439778v1
GCF_014398525.1_ASM1439852v1	RefSeq	TRUE	SAMN14601825	PRJNA224116	ftp://ftp.ncbi.nlm.nih.gov/genomes/all/GCF/014/398/525/GCF_014398525.1_ASM1439852v1
GCF_014435245.1_ASM1443524v1	RefSeq	TRUE	SAMN14379676	PRJNA224116	ftp://ftp.ncbi.nlm.nih.gov/genomes/all/GCF/014/435/245/GCF_014435245.1_ASM1443524v1
GCF_014436645.1_ASM1443664v1	RefSeq	FALSE	SAMN15660214	PRJNA224116	ftp://ftp.ncbi.nlm.nih.gov/genomes/all/GCF/014/436/645/GCF_014436645.1_ASM1443664v1
GCF_014436655.1_ASM1443665v1	RefSeq	FALSE	SAMN15660213	PRJNA224116	ftp://ftp.ncbi.nlm.nih.gov/genomes/all/GCF/014/436/655/GCF_014436655.1_ASM1443665v1
GCF_014436665.1_ASM1443666v1	RefSeq	TRUE	SAMN15660212	PRJNA224116	ftp://ftp.ncbi.nlm.nih.gov/genomes/all/GCF/014/436/665/GCF_014436665.1_ASM1443666v1
GCF_014436675.1_ASM1443667v1	RefSeq	TRUE	SAMN15660211	PRJNA224116	ftp://ftp.ncbi.nlm.nih.gov/genomes/all/GCF/014/436/675/GCF_014436675.1_ASM1443667v1
GCF_014444625.1_ASM1444462v1	RefSeq	FALSE	SAMN15541815	PRJNA224116	ftp://ftp.ncbi.nlm.nih.gov/genomes/all/GCF/014/444/625/GCF_014444625.1_ASM1444462v1
GCF_014450895.1_ASM1445089v1	RefSeq	FALSE	SAMN15924736	PRJNA224116	ftp://ftp.ncbi.nlm.nih.gov/genomes/all/GCF/014/450/895/GCF_014450895.1_ASM1445089v1
GCF_014450905.1_ASM1445090v1	RefSeq	FALSE	SAMN15924607	PRJNA224116	ftp://ftp.ncbi.nlm.nih.gov/genomes/all/GCF/014/450/905/GCF_014450905.1_ASM1445090v1
GCF_014450915.1_ASM1445091v1	RefSeq	TRUE	SAMN15660555	PRJNA224116	ftp://ftp.ncbi.nlm.nih.gov/genomes/all/GCF/014/450/915/GCF_014450915.1_ASM1445091v1
GCF_014450935.1_ASM1445093v1	RefSeq	TRUE	SAMN15660556	PRJNA224116	ftp://ftp.ncbi.nlm.nih.gov/genomes/all/GCF/014/450/935/GCF_014450935.1_ASM1445093v1
GCF_014450995.1_ASM1445099v1	RefSeq	TRUE	SAMN15660554	PRJNA224116	ftp://ftp.ncbi.nlm.nih.gov/genomes/all/GCF/014/450/995/GCF_014450995.1_ASM1445099v1
GCF_014451115.1_ASM1445111v1	RefSeq	TRUE	SAMN15897753	PRJNA224116	ftp://ftp.ncbi.nlm.nih.gov/genomes/all/GCF/014/451/115/GCF_014451115.1_ASM1445111v1
GCF_014451125.1_ASM1445112v1	RefSeq	TRUE	SAMN15897752	PRJNA224116	ftp://ftp.ncbi.nlm.nih.gov/genomes/all/GCF/014/451/125/GCF_014451125.1_ASM1445112v1
GCF_014451135.1_ASM1445113v1	RefSeq	TRUE	SAMN10904707	PRJNA224116	ftp://ftp.ncbi.nlm.nih.gov/genomes/all/GCF/014/451/135/GCF_014451135.1_ASM1445113v1
GCF_014451175.1_ASM1445117v1	RefSeq	TRUE	SAMN10904705	PRJNA224116	ftp://ftp.ncbi.nlm.nih.gov/genomes/all/GCF/014/451/175/GCF_014451175.1_ASM1445117v1
GCF_014451185.1_ASM1445118v1	RefSeq	TRUE	SAMN10904706	PRJNA224116	ftp://ftp.ncbi.nlm.nih.gov/genomes/all/GCF/014/451/185/GCF_014451185.1_ASM1445118v1
GCF_014451215.1_ASM1445121v1	RefSeq	TRUE	SAMN10904704	PRJNA224116	ftp://ftp.ncbi.nlm.nih.gov/genomes/all/GCF/014/451/215/GCF_014451215.1_ASM1445121v1
GCF_014451235.1_ASM1445123v1	RefSeq	TRUE	SAMN10904702	PRJNA224116	ftp://ftp.ncbi.nlm.nih.gov/genomes/all/GCF/014/451/235/GCF_014451235.1_ASM1445123v1
GCF_014451245.1_ASM1445124v1	RefSeq	TRUE	SAMN10904700	PRJNA224116	ftp://ftp.ncbi.nlm.nih.gov/genomes/all/GCF/014/451/245/GCF_014451245.1_ASM1445124v1
GCF_014451255.1_ASM1445125v1	RefSeq	TRUE	SAMN10904701	PRJNA224116	ftp://ftp.ncbi.nlm.nih.gov/genomes/all/GCF/014/451/255/GCF_014451255.1_ASM1445125v1
GCF_014451275.1_ASM1445127v1	RefSeq	TRUE	SAMN10904703	PRJNA224116	ftp://ftp.ncbi.nlm.nih.gov/genomes/all/GCF/014/451/275/GCF_014451275.1_ASM1445127v1
GCF_014451315.1_ASM1445131v1	RefSeq	TRUE	SAMN10904699	PRJNA224116	ftp://ftp.ncbi.nlm.nih.gov/genomes/all/GCF/014/451/315/GCF_014451315.1_ASM1445131v1
GCF_014451325.1_ASM1445132v1	RefSeq	FALSE	SAMN11039005	PRJNA224116	ftp://ftp.ncbi.nlm.nih.gov/genomes/all/GCF/014/451/325/GCF_014451325.1_ASM1445132v1
GCF_014466795.1_ASM1446679v1	RefSeq	FALSE	SAMN15952995	PRJNA224116	ftp://ftp.ncbi.nlm.nih.gov/genomes/all/GCF/014/466/795/GCF_014466795.1_ASM1446679v1
GCF_014466805.1_ASM1446680v1	RefSeq	FALSE	SAMN15952994	PRJNA224116	ftp://ftp.ncbi.nlm.nih.gov/genomes/all/GCF/014/466/805/GCF_014466805.1_ASM1446680v1
GCF_014466955.1_ASM1446695v1	RefSeq	FALSE	SAMD00238642	PRJNA224116	ftp://ftp.ncbi.nlm.nih.gov/genomes/all/GCF/014/466/955/GCF_014466955.1_ASM1446695v1
GCF_014466985.1_ASM1446698v1	RefSeq	FALSE	SAMD00205706	PRJNA224116	ftp://ftp.ncbi.nlm.nih.gov/genomes/all/GCF/014/466/985/GCF_014466985.1_ASM1446698v1
GCF_014467035.1_ASM1446703v1	RefSeq	TRUE	SAMN15860813	PRJNA224116	ftp://ftp.ncbi.nlm.nih.gov/genomes/all/GCF/014/467/035/GCF_014467035.1_ASM1446703v1
GCF_014467075.1_ASM1446707v1	RefSeq	TRUE	SAMD00215733	PRJNA224116	ftp://ftp.ncbi.nlm.nih.gov/genomes/all/GCF/014/467/075/GCF_014467075.1_ASM1446707v1
GCF_014467235.1_ASM1446723v1	RefSeq	FALSE	SAMN05375124	PRJNA224116	ftp://ftp.ncbi.nlm.nih.gov/genomes/all/GCF/014/467/235/GCF_014467235.1_ASM1446723v1
GCF_014467265.1_ASM1446726v1	RefSeq	FALSE	SAMN05375128	PRJNA224116	ftp://ftp.ncbi.nlm.nih.gov/genomes/all/GCF/014/467/265/GCF_014467265.1_ASM1446726v1
GCF_014467285.1_ASM1446728v1	RefSeq	FALSE	SAMN05375130	PRJNA224116	ftp://ftp.ncbi.nlm.nih.gov/genomes/all/GCF/014/467/285/GCF_014467285.1_ASM1446728v1
GCF_014472375.1_ASM1447237v1	RefSeq	FALSE	SAMN15915371	PRJNA224116	ftp://ftp.ncbi.nlm.nih.gov/genomes/all/GCF/014/472/375/GCF_014472375.1_ASM1447237v1
GCF_014472385.1_ASM1447238v1	RefSeq	FALSE	SAMN15915235	PRJNA224116	ftp://ftp.ncbi.nlm.nih.gov/genomes/all/GCF/014/472/385/GCF_014472385.1_ASM1447238v1
GCF_014472395.1_ASM1447239v1	RefSeq	FALSE	SAMN15915262	PRJNA224116	ftp://ftp.ncbi.nlm.nih.gov/genomes/all/GCF/014/472/395/GCF_014472395.1_ASM1447239v1
GCF_014472405.1_ASM1447240v1	RefSeq	FALSE	SAMN15915236	PRJNA224116	ftp://ftp.ncbi.nlm.nih.gov/genomes/all/GCF/014/472/405/GCF_014472405.1_ASM1447240v1
GCF_014472415.1_ASM1447241v1	RefSeq	FALSE	SAMN15915370	PRJNA224116	ftp://ftp.ncbi.nlm.nih.gov/genomes/all/GCF/014/472/415/GCF_014472415.1_ASM1447241v1
GCF_014472615.1_ASM1447261v1	RefSeq	TRUE	SAMD00000352	PRJNA224116	ftp://ftp.ncbi.nlm.nih.gov/genomes/all/GCF/014/472/615/GCF_014472615.1_ASM1447261v1
GCF_014483895.1_ASM1448389v1	RefSeq	FALSE	SAMN15689577	PRJNA224116	ftp://ftp.ncbi.nlm.nih.gov/genomes/all/GCF/014/483/895/GCF_014483895.1_ASM1448389v1
GCF_014486675.1_ASM1448667v1	RefSeq	FALSE	SAMN15935544	PRJNA224116	ftp://ftp.ncbi.nlm.nih.gov/genomes/all/GCF/014/486/675/GCF_014486675.1_ASM1448667v1
GCF_014486685.1_ASM1448668v1	RefSeq	FALSE	SAMN15399467	PRJNA224116	ftp://ftp.ncbi.nlm.nih.gov/genomes/all/GCF/014/486/685/GCF_014486685.1_ASM1448668v1
GCF_014486695.1_ASM1448669v1	RefSeq	FALSE	SAMN15935543	PRJNA224116	ftp://ftp.ncbi.nlm.nih.gov/genomes/all/GCF/014/486/695/GCF_014486695.1_ASM1448669v1
GCF_014488995.1_ASM1448899v1	RefSeq	TRUE	SAMN15816309	PRJNA224116	ftp://ftp.ncbi.nlm.nih.gov/genomes/all/GCF/014/488/995/GCF_014488995.1_ASM1448899v1
GCF_014489005.1_ASM1448900v1	RefSeq	FALSE	SAMN15929483	PRJNA224116	ftp://ftp.ncbi.nlm.nih.gov/genomes/all/GCF/014/489/005/GCF_014489005.1_ASM1448900v1
GCF_014489035.1_ASM1448903v1	RefSeq	FALSE	SAMN15930188	PRJNA224116	ftp://ftp.ncbi.nlm.nih.gov/genomes/all/GCF/014/489/035/GCF_014489035.1_ASM1448903v1
GCF_014489045.1_ASM1448904v1	RefSeq	FALSE	SAMN15930126	PRJNA224116	ftp://ftp.ncbi.nlm.nih.gov/genomes/all/GCF/014/489/045/GCF_014489045.1_ASM1448904v1
GCF_014489075.1_ASM1448907v1	RefSeq	FALSE	SAMN15929766	PRJNA224116	ftp://ftp.ncbi.nlm.nih.gov/genomes/all/GCF/014/489/075/GCF_014489075.1_ASM1448907v1
GCF_014489095.1_ASM1448909v1	RefSeq	FALSE	SAMN15930068	PRJNA224116	ftp://ftp.ncbi.nlm.nih.gov/genomes/all/GCF/014/489/095/GCF_014489095.1_ASM1448909v1
GCF_014489115.1_ASM1448911v1	RefSeq	FALSE	SAMN15890311	PRJNA224116	ftp://ftp.ncbi.nlm.nih.gov/genomes/all/GCF/014/489/115/GCF_014489115.1_ASM1448911v1
GCF_014489135.1_ASM1448913v1	RefSeq	FALSE	SAMN15930116	PRJNA224116	ftp://ftp.ncbi.nlm.nih.gov/genomes/all/GCF/014/489/135/GCF_014489135.1_ASM1448913v1
GCF_014489145.1_ASM1448914v1	RefSeq	FALSE	SAMN15930082	PRJNA224116	ftp://ftp.ncbi.nlm.nih.gov/genomes/all/GCF/014/489/145/GCF_014489145.1_ASM1448914v1
GCF_014489175.1_ASM1448917v1	RefSeq	TRUE	SAMN15941050	PRJNA224116	ftp://ftp.ncbi.nlm.nih.gov/genomes/all/GCF/014/489/175/GCF_014489175.1_ASM1448917v1
GCF_014489185.1_Psa	RefSeq	TRUE	SAMN15939824	PRJNA224116	ftp://ftp.ncbi.nlm.nih.gov/genomes/all/GCF/014/489/185/GCF_014489185.1_Psa
GCF_014489215.1_ASM1448921v1	RefSeq	FALSE	SAMN15753983	PRJNA224116	ftp://ftp.ncbi.nlm.nih.gov/genomes/all/GCF/014/489/215/GCF_014489215.1_ASM1448921v1
GCF_014489225.1_ASM1448922v1	RefSeq	FALSE	SAMN15850498	PRJNA224116	ftp://ftp.ncbi.nlm.nih.gov/genomes/all/GCF/014/489/225/GCF_014489225.1_ASM1448922v1
GCF_014489235.1_ASM1448923v1	RefSeq	FALSE	SAMN15832760	PRJNA224116	ftp://ftp.ncbi.nlm.nih.gov/genomes/all/GCF/014/489/235/GCF_014489235.1_ASM1448923v1
GCF_014489275.1_ASM1448927v1	RefSeq	FALSE	SAMN15946990	PRJNA224116	ftp://ftp.ncbi.nlm.nih.gov/genomes/all/GCF/014/489/275/GCF_014489275.1_ASM1448927v1
GCF_014489295.1_ASM1448929v1	RefSeq	FALSE	SAMN15850497	PRJNA224116	ftp://ftp.ncbi.nlm.nih.gov/genomes/all/GCF/014/489/295/GCF_014489295.1_ASM1448929v1
GCF_014489315.1_ASM1448931v1	RefSeq	FALSE	SAMN15929421	PRJNA224116	ftp://ftp.ncbi.nlm.nih.gov/genomes/all/GCF/014/489/315/GCF_014489315.1_ASM1448931v1
GCF_014489335.1_ASM1448933v1	RefSeq	TRUE	SAMN15897741	PRJNA224116	ftp://ftp.ncbi.nlm.nih.gov/genomes/all/GCF/014/489/335/GCF_014489335.1_ASM1448933v1
GCF_014489355.1_ASM1448935v1	RefSeq	FALSE	SAMN15902829	PRJNA224116	ftp://ftp.ncbi.nlm.nih.gov/genomes/all/GCF/014/489/355/GCF_014489355.1_ASM1448935v1
GCF_014489375.1_ASM1448937v1	RefSeq	TRUE	SAMN15893423	PRJNA224116	ftp://ftp.ncbi.nlm.nih.gov/genomes/all/GCF/014/489/375/GCF_014489375.1_ASM1448937v1
GCF_014489395.1_ASM1448939v1	RefSeq	TRUE	SAMN15941323	PRJNA224116	ftp://ftp.ncbi.nlm.nih.gov/genomes/all/GCF/014/489/395/GCF_014489395.1_ASM1448939v1
GCF_014489415.1_ASM1448941v1	RefSeq	FALSE	SAMN15834505	PRJNA224116	ftp://ftp.ncbi.nlm.nih.gov/genomes/all/GCF/014/489/415/GCF_014489415.1_ASM1448941v1
GCF_014489455.1_ASM1448945v1	RefSeq	TRUE	SAMN15900780	PRJNA224116	ftp://ftp.ncbi.nlm.nih.gov/genomes/all/GCF/014/489/455/GCF_014489455.1_ASM1448945v1
GCF_014489475.1_ASM1448947v1	RefSeq	FALSE	SAMN15835367	PRJNA224116	ftp://ftp.ncbi.nlm.nih.gov/genomes/all/GCF/014/489/475/GCF_014489475.1_ASM1448947v1
GCF_014489495.1_ASM1448949v1	RefSeq	FALSE	SAMN15892488	PRJNA224116	ftp://ftp.ncbi.nlm.nih.gov/genomes/all/GCF/014/489/495/GCF_014489495.1_ASM1448949v1
GCF_014489515.1_ASM1448951v1	RefSeq	FALSE	SAMN15892487	PRJNA224116	ftp://ftp.ncbi.nlm.nih.gov/genomes/all/GCF/014/489/515/GCF_014489515.1_ASM1448951v1
GCF_014489535.1_ASM1448953v1	RefSeq	FALSE	SAMN15892346	PRJNA224116	ftp://ftp.ncbi.nlm.nih.gov/genomes/all/GCF/014/489/535/GCF_014489535.1_ASM1448953v1
GCF_014489555.1_ASM1448955v1	RefSeq	FALSE	SAMN15892349	PRJNA224116	ftp://ftp.ncbi.nlm.nih.gov/genomes/all/GCF/014/489/555/GCF_014489555.1_ASM1448955v1
GCF_014489575.1_ASM1448957v1	RefSeq	FALSE	SAMN15892529	PRJNA224116	ftp://ftp.ncbi.nlm.nih.gov/genomes/all/GCF/014/489/575/GCF_014489575.1_ASM1448957v1
GCF_014489595.1_ASM1448959v1	RefSeq	FALSE	SAMN15892564	PRJNA224116	ftp://ftp.ncbi.nlm.nih.gov/genomes/all/GCF/014/489/595/GCF_014489595.1_ASM1448959v1
GCF_014489615.1_ASM1448961v1	RefSeq	FALSE	SAMN15929990	PRJNA224116	ftp://ftp.ncbi.nlm.nih.gov/genomes/all/GCF/014/489/615/GCF_014489615.1_ASM1448961v1
GCF_014489635.1_ASM1448963v1	RefSeq	FALSE	SAMN15930037	PRJNA224116	ftp://ftp.ncbi.nlm.nih.gov/genomes/all/GCF/014/489/635/GCF_014489635.1_ASM1448963v1
GCF_014489665.1_ASM1448966v1	RefSeq	TRUE	SAMN15905475	PRJNA224116	ftp://ftp.ncbi.nlm.nih.gov/genomes/all/GCF/014/489/665/GCF_014489665.1_ASM1448966v1
GCF_014489675.1_ASM1448967v1	RefSeq	TRUE	SAMN15905476	PRJNA224116	ftp://ftp.ncbi.nlm.nih.gov/genomes/all/GCF/014/489/675/GCF_014489675.1_ASM1448967v1
GCF_014489705.1_ASM1448970v1	RefSeq	FALSE	SAMN15925966	PRJNA224116	ftp://ftp.ncbi.nlm.nih.gov/genomes/all/GCF/014/489/705/GCF_014489705.1_ASM1448970v1
GCF_014489715.1_ASM1448971v1	RefSeq	TRUE	SAMN15905477	PRJNA224116	ftp://ftp.ncbi.nlm.nih.gov/genomes/all/GCF/014/489/715/GCF_014489715.1_ASM1448971v1
GCF_014489725.1_ASM1448972v1	RefSeq	FALSE	SAMN15940940	PRJNA224116	ftp://ftp.ncbi.nlm.nih.gov/genomes/all/GCF/014/489/725/GCF_014489725.1_ASM1448972v1
GCF_014489765.1_ASM1448976v1	RefSeq	TRUE	SAMN15905474	PRJNA224116	ftp://ftp.ncbi.nlm.nih.gov/genomes/all/GCF/014/489/765/GCF_014489765.1_ASM1448976v1
GCF_014489775.1_ASM1448977v1	RefSeq	TRUE	SAMN15905478	PRJNA224116	ftp://ftp.ncbi.nlm.nih.gov/genomes/all/GCF/014/489/775/GCF_014489775.1_ASM1448977v1
GCF_014489805.1_ASM1448980v1	RefSeq	TRUE	SAMN15951548	PRJNA224116	ftp://ftp.ncbi.nlm.nih.gov/genomes/all/GCF/014/489/805/GCF_014489805.1_ASM1448980v1
GCF_014489825.1_ASM1448982v1	RefSeq	TRUE	SAMN14089768	PRJNA224116	ftp://ftp.ncbi.nlm.nih.gov/genomes/all/GCF/014/489/825/GCF_014489825.1_ASM1448982v1
GCF_014489845.1_ASM1448984v1	RefSeq	FALSE	SAMN15096710	PRJNA224116	ftp://ftp.ncbi.nlm.nih.gov/genomes/all/GCF/014/489/845/GCF_014489845.1_ASM1448984v1
GCF_014489865.1_ASM1448986v1	RefSeq	FALSE	SAMN15693629	PRJNA224116	ftp://ftp.ncbi.nlm.nih.gov/genomes/all/GCF/014/489/865/GCF_014489865.1_ASM1448986v1
GCF_014489875.1_ASM1448987v1	RefSeq	TRUE	SAMN14089766	PRJNA224116	ftp://ftp.ncbi.nlm.nih.gov/genomes/all/GCF/014/489/875/GCF_014489875.1_ASM1448987v1
GCF_014489885.1_ASM1448988v1	RefSeq	TRUE	SAMN14089767	PRJNA224116	ftp://ftp.ncbi.nlm.nih.gov/genomes/all/GCF/014/489/885/GCF_014489885.1_ASM1448988v1
GCF_014489955.1_ASM1448995v1	RefSeq	TRUE	SAMN15921107	PRJNA224116	ftp://ftp.ncbi.nlm.nih.gov/genomes/all/GCF/014/489/955/GCF_014489955.1_ASM1448995v1
GCF_014489975.1_ASM1448997v1	RefSeq	FALSE	SAMN15930187	PRJNA224116	ftp://ftp.ncbi.nlm.nih.gov/genomes/all/GCF/014/489/975/GCF_014489975.1_ASM1448997v1
GCF_014489995.1_ASM1448999v1	RefSeq	TRUE	SAMN15643624	PRJNA224116	ftp://ftp.ncbi.nlm.nih.gov/genomes/all/GCF/014/489/995/GCF_014489995.1_ASM1448999v1
GCF_014490015.1_ASM1449001v1	RefSeq	TRUE	SAMN15643623	PRJNA224116	ftp://ftp.ncbi.nlm.nih.gov/genomes/all/GCF/014/490/015/GCF_014490015.1_ASM1449001v1
GCF_014490035.1_ASM1449003v1	RefSeq	FALSE	SAMN15929548	PRJNA224116	ftp://ftp.ncbi.nlm.nih.gov/genomes/all/GCF/014/490/035/GCF_014490035.1_ASM1449003v1
GCF_014490055.1_ASM1449005v1	RefSeq	FALSE	SAMN15928325	PRJNA224116	ftp://ftp.ncbi.nlm.nih.gov/genomes/all/GCF/014/490/055/GCF_014490055.1_ASM1449005v1
GCF_014490075.1_ASM1449007v1	RefSeq	TRUE	SAMN15964908	PRJNA224116	ftp://ftp.ncbi.nlm.nih.gov/genomes/all/GCF/014/490/075/GCF_014490075.1_ASM1449007v1
GCF_014490085.1_ASM1449008v1	RefSeq	FALSE	SAMN15962643	PRJNA224116	ftp://ftp.ncbi.nlm.nih.gov/genomes/all/GCF/014/490/085/GCF_014490085.1_ASM1449008v1
GCF_014490115.1_ASM1449011v1	RefSeq	TRUE	SAMN15964906	PRJNA224116	ftp://ftp.ncbi.nlm.nih.gov/genomes/all/GCF/014/490/115/GCF_014490115.1_ASM1449011v1
GCF_014490125.1_ASM1449012v1	RefSeq	TRUE	SAMN15964907	PRJNA224116	ftp://ftp.ncbi.nlm.nih.gov/genomes/all/GCF/014/490/125/GCF_014490125.1_ASM1449012v1
GCF_014490175.1_ASM1449017v1	RefSeq	TRUE	SAMN15964894	PRJNA224116	ftp://ftp.ncbi.nlm.nih.gov/genomes/all/GCF/014/490/175/GCF_014490175.1_ASM1449017v1
GCF_014490185.1_ASM1449018v1	RefSeq	TRUE	SAMN15964897	PRJNA224116	ftp://ftp.ncbi.nlm.nih.gov/genomes/all/GCF/014/490/185/GCF_014490185.1_ASM1449018v1
GCF_014490195.1_ASM1449019v1	RefSeq	TRUE	SAMN15964889	PRJNA224116	ftp://ftp.ncbi.nlm.nih.gov/genomes/all/GCF/014/490/195/GCF_014490195.1_ASM1449019v1
GCF_014490235.1_ASM1449023v1	RefSeq	TRUE	SAMN15964904	PRJNA224116	ftp://ftp.ncbi.nlm.nih.gov/genomes/all/GCF/014/490/235/GCF_014490235.1_ASM1449023v1
GCF_014490255.1_ASM1449025v1	RefSeq	TRUE	SAMN15964903	PRJNA224116	ftp://ftp.ncbi.nlm.nih.gov/genomes/all/GCF/014/490/255/GCF_014490255.1_ASM1449025v1
GCF_014490265.1_ASM1449026v1	RefSeq	TRUE	SAMN15964901	PRJNA224116	ftp://ftp.ncbi.nlm.nih.gov/genomes/all/GCF/014/490/265/GCF_014490265.1_ASM1449026v1
GCF_014490285.1_ASM1449028v1	RefSeq	TRUE	SAMN15964899	PRJNA224116	ftp://ftp.ncbi.nlm.nih.gov/genomes/all/GCF/014/490/285/GCF_014490285.1_ASM1449028v1
GCF_014490315.1_ASM1449031v1	RefSeq	TRUE	SAMN15964900	PRJNA224116	ftp://ftp.ncbi.nlm.nih.gov/genomes/all/GCF/014/490/315/GCF_014490315.1_ASM1449031v1
GCF_014490335.1_ASM1449033v1	RefSeq	TRUE	SAMN15964895	PRJNA224116	ftp://ftp.ncbi.nlm.nih.gov/genomes/all/GCF/014/490/335/GCF_014490335.1_ASM1449033v1
GCF_014490355.1_ASM1449035v1	RefSeq	TRUE	SAMN15964891	PRJNA224116	ftp://ftp.ncbi.nlm.nih.gov/genomes/all/GCF/014/490/355/GCF_014490355.1_ASM1449035v1
GCF_014490365.1_ASM1449036v1	RefSeq	TRUE	SAMN15964893	PRJNA224116	ftp://ftp.ncbi.nlm.nih.gov/genomes/all/GCF/014/490/365/GCF_014490365.1_ASM1449036v1
GCF_014490375.1_ASM1449037v1	RefSeq	TRUE	SAMN15964892	PRJNA224116	ftp://ftp.ncbi.nlm.nih.gov/genomes/all/GCF/014/490/375/GCF_014490375.1_ASM1449037v1
GCF_014490385.1_ASM1449038v1	RefSeq	TRUE	SAMN15964890	PRJNA224116	ftp://ftp.ncbi.nlm.nih.gov/genomes/all/GCF/014/490/385/GCF_014490385.1_ASM1449038v1
GCF_014490435.1_ASM1449043v1	RefSeq	TRUE	SAMN15964902	PRJNA224116	ftp://ftp.ncbi.nlm.nih.gov/genomes/all/GCF/014/490/435/GCF_014490435.1_ASM1449043v1
GCF_014490445.1_ASM1449044v1	RefSeq	FALSE	SAMN15965249	PRJNA224116	ftp://ftp.ncbi.nlm.nih.gov/genomes/all/GCF/014/490/445/GCF_014490445.1_ASM1449044v1
GCF_014490475.1_ASM1449047v1	RefSeq	TRUE	SAMN15964905	PRJNA224116	ftp://ftp.ncbi.nlm.nih.gov/genomes/all/GCF/014/490/475/GCF_014490475.1_ASM1449047v1
GCF_014490485.1_ASM1449048v1	RefSeq	FALSE	SAMN15965634	PRJNA224116	ftp://ftp.ncbi.nlm.nih.gov/genomes/all/GCF/014/490/485/GCF_014490485.1_ASM1449048v1
GCF_014490515.1_ASM1449051v1	RefSeq	TRUE	SAMN15950888	PRJNA224116	ftp://ftp.ncbi.nlm.nih.gov/genomes/all/GCF/014/490/515/GCF_014490515.1_ASM1449051v1
GCF_014490535.1_ASM1449053v1	RefSeq	FALSE	SAMN15950890	PRJNA224116	ftp://ftp.ncbi.nlm.nih.gov/genomes/all/GCF/014/490/535/GCF_014490535.1_ASM1449053v1
GCF_014490555.1_ASM1449055v1	RefSeq	FALSE	SAMN15951546	PRJNA224116	ftp://ftp.ncbi.nlm.nih.gov/genomes/all/GCF/014/490/555/GCF_014490555.1_ASM1449055v1
GCF_014490575.1_ASM1449057v1	RefSeq	FALSE	SAMN15951547	PRJNA224116	ftp://ftp.ncbi.nlm.nih.gov/genomes/all/GCF/014/490/575/GCF_014490575.1_ASM1449057v1
GCF_014490645.1_ASM1449064v1	RefSeq	TRUE	SAMN10290269	PRJNA224116	ftp://ftp.ncbi.nlm.nih.gov/genomes/all/GCF/014/490/645/GCF_014490645.1_ASM1449064v1
GCF_014490665.1_ASM1449066v1	RefSeq	FALSE	SAMN15667083	PRJNA224116	ftp://ftp.ncbi.nlm.nih.gov/genomes/all/GCF/014/490/665/GCF_014490665.1_ASM1449066v1
GCF_014490685.1_ASM1449068v1	RefSeq	TRUE	SAMN13630455	PRJNA224116	ftp://ftp.ncbi.nlm.nih.gov/genomes/all/GCF/014/490/685/GCF_014490685.1_ASM1449068v1
GCF_014490725.1_ASM1449072v1	RefSeq	FALSE	SAMN15702720	PRJNA224116	ftp://ftp.ncbi.nlm.nih.gov/genomes/all/GCF/014/490/725/GCF_014490725.1_ASM1449072v1
GCF_014490745.1_ASM1449074v1	RefSeq	FALSE	SAMN05214358	PRJNA224116	ftp://ftp.ncbi.nlm.nih.gov/genomes/all/GCF/014/490/745/GCF_014490745.1_ASM1449074v1
GCF_014490785.1_ASM1449078v1	RefSeq	FALSE	SAMN14560643	PRJNA224116	ftp://ftp.ncbi.nlm.nih.gov/genomes/all/GCF/014/490/785/GCF_014490785.1_ASM1449078v1
GCF_014490805.1_ASM1449080v1	RefSeq	FALSE	SAMN15235522	PRJNA224116	ftp://ftp.ncbi.nlm.nih.gov/genomes/all/GCF/014/490/805/GCF_014490805.1_ASM1449080v1
GCF_014490825.1_ASM1449082v1	RefSeq	TRUE	SAMN15905310	PRJNA224116	ftp://ftp.ncbi.nlm.nih.gov/genomes/all/GCF/014/490/825/GCF_014490825.1_ASM1449082v1
GCF_014490845.1_ASM1449084v1	RefSeq	TRUE	SAMN15905311	PRJNA224116	ftp://ftp.ncbi.nlm.nih.gov/genomes/all/GCF/014/490/845/GCF_014490845.1_ASM1449084v1
GCF_014490865.1_ASM1449086v1	RefSeq	FALSE	SAMN13195722	PRJNA224116	ftp://ftp.ncbi.nlm.nih.gov/genomes/all/GCF/014/490/865/GCF_014490865.1_ASM1449086v1
GCF_014490875.1_ASM1449087v1	RefSeq	FALSE	SAMN13195723	PRJNA224116	ftp://ftp.ncbi.nlm.nih.gov/genomes/all/GCF/014/490/875/GCF_014490875.1_ASM1449087v1
GCF_014490885.1_ASM1449088v1	RefSeq	FALSE	SAMN13195721	PRJNA224116	ftp://ftp.ncbi.nlm.nih.gov/genomes/all/GCF/014/490/885/GCF_014490885.1_ASM1449088v1
GCF_014490895.1_ASM1449089v1	RefSeq	FALSE	SAMN13195718	PRJNA224116	ftp://ftp.ncbi.nlm.nih.gov/genomes/all/GCF/014/490/895/GCF_014490895.1_ASM1449089v1
GCF_014490905.1_ASM1449090v1	RefSeq	FALSE	SAMN13195720	PRJNA224116	ftp://ftp.ncbi.nlm.nih.gov/genomes/all/GCF/014/490/905/GCF_014490905.1_ASM1449090v1
GCF_014490965.1_ASM1449096v1	RefSeq	FALSE	SAMN13195716	PRJNA224116	ftp://ftp.ncbi.nlm.nih.gov/genomes/all/GCF/014/490/965/GCF_014490965.1_ASM1449096v1
GCF_014490975.1_ASM1449097v1	RefSeq	FALSE	SAMN13195714	PRJNA224116	ftp://ftp.ncbi.nlm.nih.gov/genomes/all/GCF/014/490/975/GCF_014490975.1_ASM1449097v1
GCF_014491005.1_ASM1449100v1	RefSeq	FALSE	SAMN13195717	PRJNA224116	ftp://ftp.ncbi.nlm.nih.gov/genomes/all/GCF/014/491/005/GCF_014491005.1_ASM1449100v1
GCF_014491015.1_ASM1449101v1	RefSeq	FALSE	SAMN13195713	PRJNA224116	ftp://ftp.ncbi.nlm.nih.gov/genomes/all/GCF/014/491/015/GCF_014491015.1_ASM1449101v1
GCF_014491025.1_ASM1449102v1	RefSeq	FALSE	SAMN13195715	PRJNA224116	ftp://ftp.ncbi.nlm.nih.gov/genomes/all/GCF/014/491/025/GCF_014491025.1_ASM1449102v1
GCF_014491035.1_ASM1449103v1	RefSeq	FALSE	SAMN13195719	PRJNA224116	ftp://ftp.ncbi.nlm.nih.gov/genomes/all/GCF/014/491/035/GCF_014491035.1_ASM1449103v1
GCF_014491085.1_ASM1449108v1	RefSeq	FALSE	SAMN13195708	PRJNA224116	ftp://ftp.ncbi.nlm.nih.gov/genomes/all/GCF/014/491/085/GCF_014491085.1_ASM1449108v1
GCF_014491095.1_ASM1449109v1	RefSeq	FALSE	SAMN13195712	PRJNA224116	ftp://ftp.ncbi.nlm.nih.gov/genomes/all/GCF/014/491/095/GCF_014491095.1_ASM1449109v1
GCF_014491125.1_ASM1449112v1	RefSeq	FALSE	SAMN13195707	PRJNA224116	ftp://ftp.ncbi.nlm.nih.gov/genomes/all/GCF/014/491/125/GCF_014491125.1_ASM1449112v1
GCF_014491135.1_ASM1449113v1	RefSeq	FALSE	SAMN13195710	PRJNA224116	ftp://ftp.ncbi.nlm.nih.gov/genomes/all/GCF/014/491/135/GCF_014491135.1_ASM1449113v1
GCF_014491145.1_ASM1449114v1	RefSeq	FALSE	SAMN13195711	PRJNA224116	ftp://ftp.ncbi.nlm.nih.gov/genomes/all/GCF/014/491/145/GCF_014491145.1_ASM1449114v1
GCF_014491155.1_ASM1449115v1	RefSeq	FALSE	SAMN13195709	PRJNA224116	ftp://ftp.ncbi.nlm.nih.gov/genomes/all/GCF/014/491/155/GCF_014491155.1_ASM1449115v1
GCF_014491205.1_ASM1449120v1	RefSeq	FALSE	SAMN13195705	PRJNA224116	ftp://ftp.ncbi.nlm.nih.gov/genomes/all/GCF/014/491/205/GCF_014491205.1_ASM1449120v1
GCF_014491215.1_ASM1449121v1	RefSeq	FALSE	SAMN13195703	PRJNA224116	ftp://ftp.ncbi.nlm.nih.gov/genomes/all/GCF/014/491/215/GCF_014491215.1_ASM1449121v1
GCF_014491225.1_ASM1449122v1	RefSeq	FALSE	SAMN13195706	PRJNA224116	ftp://ftp.ncbi.nlm.nih.gov/genomes/all/GCF/014/491/225/GCF_014491225.1_ASM1449122v1
GCF_014491235.1_ASM1449123v1	RefSeq	FALSE	SAMN13195704	PRJNA224116	ftp://ftp.ncbi.nlm.nih.gov/genomes/all/GCF/014/491/235/GCF_014491235.1_ASM1449123v1
GCF_014491245.1_ASM1449124v1	RefSeq	FALSE	SAMN13195702	PRJNA224116	ftp://ftp.ncbi.nlm.nih.gov/genomes/all/GCF/014/491/245/GCF_014491245.1_ASM1449124v1
GCF_014491305.1_ASM1449130v1	RefSeq	FALSE	SAMN13195700	PRJNA224116	ftp://ftp.ncbi.nlm.nih.gov/genomes/all/GCF/014/491/305/GCF_014491305.1_ASM1449130v1
GCF_014491315.1_ASM1449131v1	RefSeq	FALSE	SAMN13195697	PRJNA224116	ftp://ftp.ncbi.nlm.nih.gov/genomes/all/GCF/014/491/315/GCF_014491315.1_ASM1449131v1
GCF_014491325.1_ASM1449132v1	RefSeq	FALSE	SAMN13195699	PRJNA224116	ftp://ftp.ncbi.nlm.nih.gov/genomes/all/GCF/014/491/325/GCF_014491325.1_ASM1449132v1
GCF_014491365.1_ASM1449136v1	RefSeq	FALSE	SAMN13195701	PRJNA224116	ftp://ftp.ncbi.nlm.nih.gov/genomes/all/GCF/014/491/365/GCF_014491365.1_ASM1449136v1
GCF_014491375.1_ASM1449137v1	RefSeq	FALSE	SAMN13195698	PRJNA224116	ftp://ftp.ncbi.nlm.nih.gov/genomes/all/GCF/014/491/375/GCF_014491375.1_ASM1449137v1
GCF_014491405.1_ASM1449140v1	RefSeq	FALSE	SAMN13195694	PRJNA224116	ftp://ftp.ncbi.nlm.nih.gov/genomes/all/GCF/014/491/405/GCF_014491405.1_ASM1449140v1
GCF_014491425.1_ASM1449142v1	RefSeq	FALSE	SAMN13195695	PRJNA224116	ftp://ftp.ncbi.nlm.nih.gov/genomes/all/GCF/014/491/425/GCF_014491425.1_ASM1449142v1
GCF_014491435.1_ASM1449143v1	RefSeq	FALSE	SAMN13195696	PRJNA224116	ftp://ftp.ncbi.nlm.nih.gov/genomes/all/GCF/014/491/435/GCF_014491435.1_ASM1449143v1
GCF_014491445.1_ASM1449144v1	RefSeq	FALSE	SAMN13195693	PRJNA224116	ftp://ftp.ncbi.nlm.nih.gov/genomes/all/GCF/014/491/445/GCF_014491445.1_ASM1449144v1
GCF_014491475.1_ASM1449147v1	RefSeq	FALSE	SAMN13195691	PRJNA224116	ftp://ftp.ncbi.nlm.nih.gov/genomes/all/GCF/014/491/475/GCF_014491475.1_ASM1449147v1
GCF_014491485.1_ASM1449148v1	RefSeq	FALSE	SAMN13195692	PRJNA224116	ftp://ftp.ncbi.nlm.nih.gov/genomes/all/GCF/014/491/485/GCF_014491485.1_ASM1449148v1
GCF_014491525.1_ASM1449152v1	RefSeq	FALSE	SAMN13195690	PRJNA224116	ftp://ftp.ncbi.nlm.nih.gov/genomes/all/GCF/014/491/525/GCF_014491525.1_ASM1449152v1
GCF_014491535.1_ASM1449153v1	RefSeq	FALSE	SAMN13195688	PRJNA224116	ftp://ftp.ncbi.nlm.nih.gov/genomes/all/GCF/014/491/535/GCF_014491535.1_ASM1449153v1
GCF_014491565.1_ASM1449156v1	RefSeq	FALSE	SAMN13195686	PRJNA224116	ftp://ftp.ncbi.nlm.nih.gov/genomes/all/GCF/014/491/565/GCF_014491565.1_ASM1449156v1
GCF_014491585.1_ASM1449158v1	RefSeq	FALSE	SAMN13195689	PRJNA224116	ftp://ftp.ncbi.nlm.nih.gov/genomes/all/GCF/014/491/585/GCF_014491585.1_ASM1449158v1
GCF_014491595.1_ASM1449159v1	RefSeq	FALSE	SAMN13195687	PRJNA224116	ftp://ftp.ncbi.nlm.nih.gov/genomes/all/GCF/014/491/595/GCF_014491595.1_ASM1449159v1
GCF_014491605.1_ASM1449160v1	RefSeq	FALSE	SAMN13195685	PRJNA224116	ftp://ftp.ncbi.nlm.nih.gov/genomes/all/GCF/014/491/605/GCF_014491605.1_ASM1449160v1
GCF_014491615.1_ASM1449161v1	RefSeq	FALSE	SAMN13195684	PRJNA224116	ftp://ftp.ncbi.nlm.nih.gov/genomes/all/GCF/014/491/615/GCF_014491615.1_ASM1449161v1
GCF_014491665.1_ASM1449166v1	RefSeq	FALSE	SAMN13195682	PRJNA224116	ftp://ftp.ncbi.nlm.nih.gov/genomes/all/GCF/014/491/665/GCF_014491665.1_ASM1449166v1
GCF_014491685.1_ASM1449168v1	RefSeq	FALSE	SAMN13195683	PRJNA224116	ftp://ftp.ncbi.nlm.nih.gov/genomes/all/GCF/014/491/685/GCF_014491685.1_ASM1449168v1
GCF_014491695.1_ASM1449169v1	RefSeq	FALSE	SAMN13195680	PRJNA224116	ftp://ftp.ncbi.nlm.nih.gov/genomes/all/GCF/014/491/695/GCF_014491695.1_ASM1449169v1
GCF_014491705.1_ASM1449170v1	RefSeq	FALSE	SAMN13195681	PRJNA224116	ftp://ftp.ncbi.nlm.nih.gov/genomes/all/GCF/014/491/705/GCF_014491705.1_ASM1449170v1
GCF_014491715.1_ASM1449171v1	RefSeq	FALSE	SAMN13195679	PRJNA224116	ftp://ftp.ncbi.nlm.nih.gov/genomes/all/GCF/014/491/715/GCF_014491715.1_ASM1449171v1
GCF_014491755.1_ASM1449175v1	RefSeq	FALSE	SAMN13195678	PRJNA224116	ftp://ftp.ncbi.nlm.nih.gov/genomes/all/GCF/014/491/755/GCF_014491755.1_ASM1449175v1
GCF_014491785.1_ASM1449178v1	RefSeq	FALSE	SAMN13195676	PRJNA224116	ftp://ftp.ncbi.nlm.nih.gov/genomes/all/GCF/014/491/785/GCF_014491785.1_ASM1449178v1
GCF_014491805.1_ASM1449180v1	RefSeq	FALSE	SAMN13195673	PRJNA224116	ftp://ftp.ncbi.nlm.nih.gov/genomes/all/GCF/014/491/805/GCF_014491805.1_ASM1449180v1
GCF_014491825.1_ASM1449182v1	RefSeq	FALSE	SAMN13195677	PRJNA224116	ftp://ftp.ncbi.nlm.nih.gov/genomes/all/GCF/014/491/825/GCF_014491825.1_ASM1449182v1
GCF_014491835.1_ASM1449183v1	RefSeq	FALSE	SAMN13195675	PRJNA224116	ftp://ftp.ncbi.nlm.nih.gov/genomes/all/GCF/014/491/835/GCF_014491835.1_ASM1449183v1
GCF_014491865.1_ASM1449186v1	RefSeq	FALSE	SAMN13195674	PRJNA224116	ftp://ftp.ncbi.nlm.nih.gov/genomes/all/GCF/014/491/865/GCF_014491865.1_ASM1449186v1
GCF_014491875.1_ASM1449187v1	RefSeq	FALSE	SAMN13195672	PRJNA224116	ftp://ftp.ncbi.nlm.nih.gov/genomes/all/GCF/014/491/875/GCF_014491875.1_ASM1449187v1
GCF_014491895.1_ASM1449189v1	RefSeq	FALSE	SAMN13195671	PRJNA224116	ftp://ftp.ncbi.nlm.nih.gov/genomes/all/GCF/014/491/895/GCF_014491895.1_ASM1449189v1
GCF_014491925.1_ASM1449192v1	RefSeq	FALSE	SAMN13195670	PRJNA224116	ftp://ftp.ncbi.nlm.nih.gov/genomes/all/GCF/014/491/925/GCF_014491925.1_ASM1449192v1
GCF_014491935.1_ASM1449193v1	RefSeq	FALSE	SAMN13195669	PRJNA224116	ftp://ftp.ncbi.nlm.nih.gov/genomes/all/GCF/014/491/935/GCF_014491935.1_ASM1449193v1
GCF_014491965.1_ASM1449196v1	RefSeq	FALSE	SAMN13195667	PRJNA224116	ftp://ftp.ncbi.nlm.nih.gov/genomes/all/GCF/014/491/965/GCF_014491965.1_ASM1449196v1
GCF_014491975.1_ASM1449197v1	RefSeq	FALSE	SAMN13195668	PRJNA224116	ftp://ftp.ncbi.nlm.nih.gov/genomes/all/GCF/014/491/975/GCF_014491975.1_ASM1449197v1
GCF_014492005.1_ASM1449200v1	RefSeq	FALSE	SAMN13195666	PRJNA224116	ftp://ftp.ncbi.nlm.nih.gov/genomes/all/GCF/014/492/005/GCF_014492005.1_ASM1449200v1
GCF_014492025.1_ASM1449202v1	RefSeq	FALSE	SAMN13195665	PRJNA224116	ftp://ftp.ncbi.nlm.nih.gov/genomes/all/GCF/014/492/025/GCF_014492025.1_ASM1449202v1
GCF_014492035.1_ASM1449203v1	RefSeq	FALSE	SAMN13195662	PRJNA224116	ftp://ftp.ncbi.nlm.nih.gov/genomes/all/GCF/014/492/035/GCF_014492035.1_ASM1449203v1
GCF_014492045.1_ASM1449204v1	RefSeq	FALSE	SAMN13195664	PRJNA224116	ftp://ftp.ncbi.nlm.nih.gov/genomes/all/GCF/014/492/045/GCF_014492045.1_ASM1449204v1
GCF_014492065.1_ASM1449206v1	RefSeq	FALSE	SAMN13195663	PRJNA224116	ftp://ftp.ncbi.nlm.nih.gov/genomes/all/GCF/014/492/065/GCF_014492065.1_ASM1449206v1
GCF_014492095.1_ASM1449209v1	RefSeq	FALSE	SAMN13195661	PRJNA224116	ftp://ftp.ncbi.nlm.nih.gov/genomes/all/GCF/014/492/095/GCF_014492095.1_ASM1449209v1
GCF_014492125.1_ASM1449212v1	RefSeq	FALSE	SAMN13195660	PRJNA224116	ftp://ftp.ncbi.nlm.nih.gov/genomes/all/GCF/014/492/125/GCF_014492125.1_ASM1449212v1
GCF_014492135.1_ASM1449213v1	RefSeq	FALSE	SAMN13195656	PRJNA224116	ftp://ftp.ncbi.nlm.nih.gov/genomes/all/GCF/014/492/135/GCF_014492135.1_ASM1449213v1
GCF_014492155.1_ASM1449215v1	RefSeq	FALSE	SAMN13195659	PRJNA224116	ftp://ftp.ncbi.nlm.nih.gov/genomes/all/GCF/014/492/155/GCF_014492155.1_ASM1449215v1
GCF_014492175.1_ASM1449217v1	RefSeq	FALSE	SAMN13195658	PRJNA224116	ftp://ftp.ncbi.nlm.nih.gov/genomes/all/GCF/014/492/175/GCF_014492175.1_ASM1449217v1
GCF_014492185.1_ASM1449218v1	RefSeq	FALSE	SAMN13195657	PRJNA224116	ftp://ftp.ncbi.nlm.nih.gov/genomes/all/GCF/014/492/185/GCF_014492185.1_ASM1449218v1
GCF_014492225.1_ASM1449222v1	RefSeq	FALSE	SAMN13195655	PRJNA224116	ftp://ftp.ncbi.nlm.nih.gov/genomes/all/GCF/014/492/225/GCF_014492225.1_ASM1449222v1
GCF_014492235.1_ASM1449223v1	RefSeq	FALSE	SAMN13195654	PRJNA224116	ftp://ftp.ncbi.nlm.nih.gov/genomes/all/GCF/014/492/235/GCF_014492235.1_ASM1449223v1
GCF_014492245.1_ASM1449224v1	RefSeq	FALSE	SAMN13195651	PRJNA224116	ftp://ftp.ncbi.nlm.nih.gov/genomes/all/GCF/014/492/245/GCF_014492245.1_ASM1449224v1
GCF_014492255.1_ASM1449225v1	RefSeq	FALSE	SAMN13195652	PRJNA224116	ftp://ftp.ncbi.nlm.nih.gov/genomes/all/GCF/014/492/255/GCF_014492255.1_ASM1449225v1
GCF_014492265.1_ASM1449226v1	RefSeq	FALSE	SAMN13195653	PRJNA224116	ftp://ftp.ncbi.nlm.nih.gov/genomes/all/GCF/014/492/265/GCF_014492265.1_ASM1449226v1
GCF_014492325.1_ASM1449232v1	RefSeq	FALSE	SAMN13195650	PRJNA224116	ftp://ftp.ncbi.nlm.nih.gov/genomes/all/GCF/014/492/325/GCF_014492325.1_ASM1449232v1
GCF_014492345.1_ASM1449234v1	RefSeq	FALSE	SAMN13195648	PRJNA224116	ftp://ftp.ncbi.nlm.nih.gov/genomes/all/GCF/014/492/345/GCF_014492345.1_ASM1449234v1
GCF_014492355.1_ASM1449235v1	RefSeq	FALSE	SAMN13195649	PRJNA224116	ftp://ftp.ncbi.nlm.nih.gov/genomes/all/GCF/014/492/355/GCF_014492355.1_ASM1449235v1
GCF_014492365.1_ASM1449236v1	RefSeq	FALSE	SAMN13195646	PRJNA224116	ftp://ftp.ncbi.nlm.nih.gov/genomes/all/GCF/014/492/365/GCF_014492365.1_ASM1449236v1
GCF_014492375.1_ASM1449237v1	RefSeq	FALSE	SAMN13195647	PRJNA224116	ftp://ftp.ncbi.nlm.nih.gov/genomes/all/GCF/014/492/375/GCF_014492375.1_ASM1449237v1
GCF_014492425.1_ASM1449242v1	RefSeq	FALSE	SAMN13195645	PRJNA224116	ftp://ftp.ncbi.nlm.nih.gov/genomes/all/GCF/014/492/425/GCF_014492425.1_ASM1449242v1
GCF_014492435.1_ASM1449243v1	RefSeq	FALSE	SAMN13195644	PRJNA224116	ftp://ftp.ncbi.nlm.nih.gov/genomes/all/GCF/014/492/435/GCF_014492435.1_ASM1449243v1
GCF_014492455.1_ASM1449245v1	RefSeq	FALSE	SAMN13195642	PRJNA224116	ftp://ftp.ncbi.nlm.nih.gov/genomes/all/GCF/014/492/455/GCF_014492455.1_ASM1449245v1
GCF_014492475.1_ASM1449247v1	RefSeq	FALSE	SAMN13195643	PRJNA224116	ftp://ftp.ncbi.nlm.nih.gov/genomes/all/GCF/014/492/475/GCF_014492475.1_ASM1449247v1
GCF_014492505.1_ASM1449250v1	RefSeq	FALSE	SAMN13195641	PRJNA224116	ftp://ftp.ncbi.nlm.nih.gov/genomes/all/GCF/014/492/505/GCF_014492505.1_ASM1449250v1
GCF_014492525.1_ASM1449252v1	RefSeq	FALSE	SAMN13195638	PRJNA224116	ftp://ftp.ncbi.nlm.nih.gov/genomes/all/GCF/014/492/525/GCF_014492525.1_ASM1449252v1
GCF_014492535.1_ASM1449253v1	RefSeq	FALSE	SAMN13195639	PRJNA224116	ftp://ftp.ncbi.nlm.nih.gov/genomes/all/GCF/014/492/535/GCF_014492535.1_ASM1449253v1
GCF_014492555.1_ASM1449255v1	RefSeq	FALSE	SAMN13195640	PRJNA224116	ftp://ftp.ncbi.nlm.nih.gov/genomes/all/GCF/014/492/555/GCF_014492555.1_ASM1449255v1
GCF_014492585.1_ASM1449258v1	RefSeq	FALSE	SAMN13195637	PRJNA224116	ftp://ftp.ncbi.nlm.nih.gov/genomes/all/GCF/014/492/585/GCF_014492585.1_ASM1449258v1
GCF_014492595.1_ASM1449259v1	RefSeq	FALSE	SAMN13195636	PRJNA224116	ftp://ftp.ncbi.nlm.nih.gov/genomes/all/GCF/014/492/595/GCF_014492595.1_ASM1449259v1
GCF_014492625.1_ASM1449262v1	RefSeq	FALSE	SAMN13195635	PRJNA224116	ftp://ftp.ncbi.nlm.nih.gov/genomes/all/GCF/014/492/625/GCF_014492625.1_ASM1449262v1
GCF_014492635.1_ASM1449263v1	RefSeq	FALSE	SAMN13195633	PRJNA224116	ftp://ftp.ncbi.nlm.nih.gov/genomes/all/GCF/014/492/635/GCF_014492635.1_ASM1449263v1
GCF_014492665.1_ASM1449266v1	RefSeq	FALSE	SAMN13195634	PRJNA224116	ftp://ftp.ncbi.nlm.nih.gov/genomes/all/GCF/014/492/665/GCF_014492665.1_ASM1449266v1
GCF_014492675.1_ASM1449267v1	RefSeq	FALSE	SAMN13195631	PRJNA224116	ftp://ftp.ncbi.nlm.nih.gov/genomes/all/GCF/014/492/675/GCF_014492675.1_ASM1449267v1
GCF_014492695.1_ASM1449269v1	RefSeq	FALSE	SAMN13195632	PRJNA224116	ftp://ftp.ncbi.nlm.nih.gov/genomes/all/GCF/014/492/695/GCF_014492695.1_ASM1449269v1
GCF_014492725.1_ASM1449272v1	RefSeq	FALSE	SAMN13195630	PRJNA224116	ftp://ftp.ncbi.nlm.nih.gov/genomes/all/GCF/014/492/725/GCF_014492725.1_ASM1449272v1
GCF_014492745.1_ASM1449274v1	RefSeq	FALSE	SAMN13195629	PRJNA224116	ftp://ftp.ncbi.nlm.nih.gov/genomes/all/GCF/014/492/745/GCF_014492745.1_ASM1449274v1
GCF_014492765.1_ASM1449276v1	RefSeq	FALSE	SAMN13195626	PRJNA224116	ftp://ftp.ncbi.nlm.nih.gov/genomes/all/GCF/014/492/765/GCF_014492765.1_ASM1449276v1
GCF_014492785.1_ASM1449278v1	RefSeq	FALSE	SAMN13195628	PRJNA224116	ftp://ftp.ncbi.nlm.nih.gov/genomes/all/GCF/014/492/785/GCF_014492785.1_ASM1449278v1
GCF_014492795.1_ASM1449279v1	RefSeq	FALSE	SAMN13195627	PRJNA224116	ftp://ftp.ncbi.nlm.nih.gov/genomes/all/GCF/014/492/795/GCF_014492795.1_ASM1449279v1
GCF_014492825.1_ASM1449282v1	RefSeq	FALSE	SAMN13195625	PRJNA224116	ftp://ftp.ncbi.nlm.nih.gov/genomes/all/GCF/014/492/825/GCF_014492825.1_ASM1449282v1
GCF_014492835.1_ASM1449283v1	RefSeq	FALSE	SAMN13195624	PRJNA224116	ftp://ftp.ncbi.nlm.nih.gov/genomes/all/GCF/014/492/835/GCF_014492835.1_ASM1449283v1
GCF_014492865.1_ASM1449286v1	RefSeq	FALSE	SAMN13195623	PRJNA224116	ftp://ftp.ncbi.nlm.nih.gov/genomes/all/GCF/014/492/865/GCF_014492865.1_ASM1449286v1
GCF_014492875.1_ASM1449287v1	RefSeq	FALSE	SAMN13195622	PRJNA224116	ftp://ftp.ncbi.nlm.nih.gov/genomes/all/GCF/014/492/875/GCF_014492875.1_ASM1449287v1
GCF_014492895.1_ASM1449289v1	RefSeq	FALSE	SAMN13195621	PRJNA224116	ftp://ftp.ncbi.nlm.nih.gov/genomes/all/GCF/014/492/895/GCF_014492895.1_ASM1449289v1
GCF_014492925.1_ASM1449292v1	RefSeq	FALSE	SAMN13195620	PRJNA224116	ftp://ftp.ncbi.nlm.nih.gov/genomes/all/GCF/014/492/925/GCF_014492925.1_ASM1449292v1
GCF_014492945.1_ASM1449294v1	RefSeq	FALSE	SAMN13195619	PRJNA224116	ftp://ftp.ncbi.nlm.nih.gov/genomes/all/GCF/014/492/945/GCF_014492945.1_ASM1449294v1
GCF_014492955.1_ASM1449295v1	RefSeq	FALSE	SAMN13195618	PRJNA224116	ftp://ftp.ncbi.nlm.nih.gov/genomes/all/GCF/014/492/955/GCF_014492955.1_ASM1449295v1
GCF_014492965.1_ASM1449296v1	RefSeq	FALSE	SAMN13195617	PRJNA224116	ftp://ftp.ncbi.nlm.nih.gov/genomes/all/GCF/014/492/965/GCF_014492965.1_ASM1449296v1
GCF_014493005.1_ASM1449300v1	RefSeq	FALSE	SAMN13195616	PRJNA224116	ftp://ftp.ncbi.nlm.nih.gov/genomes/all/GCF/014/493/005/GCF_014493005.1_ASM1449300v1
GCF_014493025.1_ASM1449302v1	RefSeq	FALSE	SAMN13195615	PRJNA224116	ftp://ftp.ncbi.nlm.nih.gov/genomes/all/GCF/014/493/025/GCF_014493025.1_ASM1449302v1
GCF_014493045.1_ASM1449304v1	RefSeq	FALSE	SAMN13195613	PRJNA224116	ftp://ftp.ncbi.nlm.nih.gov/genomes/all/GCF/014/493/045/GCF_014493045.1_ASM1449304v1
GCF_014493065.1_ASM1449306v1	RefSeq	FALSE	SAMN13195614	PRJNA224116	ftp://ftp.ncbi.nlm.nih.gov/genomes/all/GCF/014/493/065/GCF_014493065.1_ASM1449306v1
GCF_014493075.1_ASM1449307v1	RefSeq	FALSE	SAMN13195611	PRJNA224116	ftp://ftp.ncbi.nlm.nih.gov/genomes/all/GCF/014/493/075/GCF_014493075.1_ASM1449307v1
GCF_014493095.1_ASM1449309v1	RefSeq	FALSE	SAMN13195612	PRJNA224116	ftp://ftp.ncbi.nlm.nih.gov/genomes/all/GCF/014/493/095/GCF_014493095.1_ASM1449309v1
GCF_014493125.1_ASM1449312v1	RefSeq	FALSE	SAMN13195608	PRJNA224116	ftp://ftp.ncbi.nlm.nih.gov/genomes/all/GCF/014/493/125/GCF_014493125.1_ASM1449312v1
GCF_014493145.1_ASM1449314v1	RefSeq	FALSE	SAMN13195610	PRJNA224116	ftp://ftp.ncbi.nlm.nih.gov/genomes/all/GCF/014/493/145/GCF_014493145.1_ASM1449314v1
GCF_014493155.1_ASM1449315v1	RefSeq	FALSE	SAMN13195606	PRJNA224116	ftp://ftp.ncbi.nlm.nih.gov/genomes/all/GCF/014/493/155/GCF_014493155.1_ASM1449315v1
GCF_014493165.1_ASM1449316v1	RefSeq	FALSE	SAMN13195609	PRJNA224116	ftp://ftp.ncbi.nlm.nih.gov/genomes/all/GCF/014/493/165/GCF_014493165.1_ASM1449316v1
GCF_014493175.1_ASM1449317v1	RefSeq	FALSE	SAMN13195607	PRJNA224116	ftp://ftp.ncbi.nlm.nih.gov/genomes/all/GCF/014/493/175/GCF_014493175.1_ASM1449317v1
GCF_014493225.1_ASM1449322v1	RefSeq	FALSE	SAMN13195605	PRJNA224116	ftp://ftp.ncbi.nlm.nih.gov/genomes/all/GCF/014/493/225/GCF_014493225.1_ASM1449322v1
GCF_014493245.1_ASM1449324v1	RefSeq	FALSE	SAMN13195602	PRJNA224116	ftp://ftp.ncbi.nlm.nih.gov/genomes/all/GCF/014/493/245/GCF_014493245.1_ASM1449324v1
GCF_014493255.1_ASM1449325v1	RefSeq	FALSE	SAMN13195604	PRJNA224116	ftp://ftp.ncbi.nlm.nih.gov/genomes/all/GCF/014/493/255/GCF_014493255.1_ASM1449325v1
GCF_014493275.1_ASM1449327v1	RefSeq	FALSE	SAMN13195603	PRJNA224116	ftp://ftp.ncbi.nlm.nih.gov/genomes/all/GCF/014/493/275/GCF_014493275.1_ASM1449327v1
GCF_014493295.1_ASM1449329v1	RefSeq	FALSE	SAMN13195601	PRJNA224116	ftp://ftp.ncbi.nlm.nih.gov/genomes/all/GCF/014/493/295/GCF_014493295.1_ASM1449329v1
GCF_014493325.1_ASM1449332v1	RefSeq	FALSE	SAMN13195599	PRJNA224116	ftp://ftp.ncbi.nlm.nih.gov/genomes/all/GCF/014/493/325/GCF_014493325.1_ASM1449332v1
GCF_014493335.1_ASM1449333v1	RefSeq	FALSE	SAMN13195600	PRJNA224116	ftp://ftp.ncbi.nlm.nih.gov/genomes/all/GCF/014/493/335/GCF_014493335.1_ASM1449333v1
GCF_014493365.1_ASM1449336v1	RefSeq	FALSE	SAMN13195598	PRJNA224116	ftp://ftp.ncbi.nlm.nih.gov/genomes/all/GCF/014/493/365/GCF_014493365.1_ASM1449336v1
GCF_014493375.1_ASM1449337v1	RefSeq	FALSE	SAMN13195597	PRJNA224116	ftp://ftp.ncbi.nlm.nih.gov/genomes/all/GCF/014/493/375/GCF_014493375.1_ASM1449337v1
GCF_014493385.1_ASM1449338v1	RefSeq	FALSE	SAMN13195596	PRJNA224116	ftp://ftp.ncbi.nlm.nih.gov/genomes/all/GCF/014/493/385/GCF_014493385.1_ASM1449338v1
GCF_014493425.1_ASM1449342v1	RefSeq	FALSE	SAMN13195595	PRJNA224116	ftp://ftp.ncbi.nlm.nih.gov/genomes/all/GCF/014/493/425/GCF_014493425.1_ASM1449342v1
GCF_014493445.1_ASM1449344v1	RefSeq	FALSE	SAMN13195594	PRJNA224116	ftp://ftp.ncbi.nlm.nih.gov/genomes/all/GCF/014/493/445/GCF_014493445.1_ASM1449344v1
GCF_014493465.1_ASM1449346v1	RefSeq	FALSE	SAMN13195593	PRJNA224116	ftp://ftp.ncbi.nlm.nih.gov/genomes/all/GCF/014/493/465/GCF_014493465.1_ASM1449346v1
GCF_014493475.1_ASM1449347v1	RefSeq	FALSE	SAMN13195592	PRJNA224116	ftp://ftp.ncbi.nlm.nih.gov/genomes/all/GCF/014/493/475/GCF_014493475.1_ASM1449347v1
GCF_014493485.1_ASM1449348v1	RefSeq	FALSE	SAMN13195590	PRJNA224116	ftp://ftp.ncbi.nlm.nih.gov/genomes/all/GCF/014/493/485/GCF_014493485.1_ASM1449348v1
GCF_014493495.1_ASM1449349v1	RefSeq	FALSE	SAMN13195591	PRJNA224116	ftp://ftp.ncbi.nlm.nih.gov/genomes/all/GCF/014/493/495/GCF_014493495.1_ASM1449349v1
GCF_014493525.1_ASM1449352v1	RefSeq	FALSE	SAMN13195589	PRJNA224116	ftp://ftp.ncbi.nlm.nih.gov/genomes/all/GCF/014/493/525/GCF_014493525.1_ASM1449352v1
GCF_014493565.1_ASM1449356v1	RefSeq	FALSE	SAMN13195588	PRJNA224116	ftp://ftp.ncbi.nlm.nih.gov/genomes/all/GCF/014/493/565/GCF_014493565.1_ASM1449356v1
GCF_014493605.1_ASM1449360v1	RefSeq	FALSE	SAMN15964909	PRJNA224116	ftp://ftp.ncbi.nlm.nih.gov/genomes/all/GCF/014/493/605/GCF_014493605.1_ASM1449360v1
GCF_014493615.1_ASM1449361v1	RefSeq	TRUE	SAMN15962807	PRJNA224116	ftp://ftp.ncbi.nlm.nih.gov/genomes/all/GCF/014/493/615/GCF_014493615.1_ASM1449361v1
GCF_014493625.1_ASM1449362v1	RefSeq	TRUE	SAMN15962809	PRJNA224116	ftp://ftp.ncbi.nlm.nih.gov/genomes/all/GCF/014/493/625/GCF_014493625.1_ASM1449362v1
GCF_014493635.1_ASM1449363v1	RefSeq	FALSE	SAMN16047465	PRJNA224116	ftp://ftp.ncbi.nlm.nih.gov/genomes/all/GCF/014/493/635/GCF_014493635.1_ASM1449363v1
GCF_014493645.1_ASM1449364v1	RefSeq	FALSE	SAMN16047332	PRJNA224116	ftp://ftp.ncbi.nlm.nih.gov/genomes/all/GCF/014/493/645/GCF_014493645.1_ASM1449364v1
GCF_014493765.1_ASM1449376v1	RefSeq	FALSE	SAMN15915671	PRJNA224116	ftp://ftp.ncbi.nlm.nih.gov/genomes/all/GCF/014/493/765/GCF_014493765.1_ASM1449376v1
GCF_014493805.1_ASM1449380v1	RefSeq	TRUE	SAMN14997732	PRJNA224116	ftp://ftp.ncbi.nlm.nih.gov/genomes/all/GCF/014/493/805/GCF_014493805.1_ASM1449380v1
GCF_014493815.1_ASM1449381v1	RefSeq	TRUE	SAMN14997733	PRJNA224116	ftp://ftp.ncbi.nlm.nih.gov/genomes/all/GCF/014/493/815/GCF_014493815.1_ASM1449381v1
GCF_014493845.1_ASM1449384v1	RefSeq	TRUE	SAMN14997731	PRJNA224116	ftp://ftp.ncbi.nlm.nih.gov/genomes/all/GCF/014/493/845/GCF_014493845.1_ASM1449384v1
GCF_014493855.1_ASM1449385v1	RefSeq	TRUE	SAMN14997730	PRJNA224116	ftp://ftp.ncbi.nlm.nih.gov/genomes/all/GCF/014/493/855/GCF_014493855.1_ASM1449385v1
GCF_014493885.1_ASM1449388v1	RefSeq	TRUE	SAMN14997727	PRJNA224116	ftp://ftp.ncbi.nlm.nih.gov/genomes/all/GCF/014/493/885/GCF_014493885.1_ASM1449388v1
GCF_014493895.1_ASM1449389v1	RefSeq	TRUE	SAMN14997729	PRJNA224116	ftp://ftp.ncbi.nlm.nih.gov/genomes/all/GCF/014/493/895/GCF_014493895.1_ASM1449389v1
GCF_014493925.1_ASM1449392v1	RefSeq	TRUE	SAMN14997728	PRJNA224116	ftp://ftp.ncbi.nlm.nih.gov/genomes/all/GCF/014/493/925/GCF_014493925.1_ASM1449392v1
GCF_014493935.1_ASM1449393v1	RefSeq	TRUE	SAMN14997725	PRJNA224116	ftp://ftp.ncbi.nlm.nih.gov/genomes/all/GCF/014/493/935/GCF_014493935.1_ASM1449393v1
GCF_014493955.1_ASM1449395v1	RefSeq	TRUE	SAMN14997726	PRJNA224116	ftp://ftp.ncbi.nlm.nih.gov/genomes/all/GCF/014/493/955/GCF_014493955.1_ASM1449395v1
GCF_014493985.1_ASM1449398v1	RefSeq	TRUE	SAMN14997723	PRJNA224116	ftp://ftp.ncbi.nlm.nih.gov/genomes/all/GCF/014/493/985/GCF_014493985.1_ASM1449398v1
GCF_014494005.1_ASM1449400v1	RefSeq	TRUE	SAMN14997724	PRJNA224116	ftp://ftp.ncbi.nlm.nih.gov/genomes/all/GCF/014/494/005/GCF_014494005.1_ASM1449400v1
GCF_014494025.1_ASM1449402v1	RefSeq	TRUE	SAMN14997721	PRJNA224116	ftp://ftp.ncbi.nlm.nih.gov/genomes/all/GCF/014/494/025/GCF_014494025.1_ASM1449402v1
GCF_014494035.1_ASM1449403v1	RefSeq	TRUE	SAMN14997722	PRJNA224116	ftp://ftp.ncbi.nlm.nih.gov/genomes/all/GCF/014/494/035/GCF_014494035.1_ASM1449403v1
GCF_014494055.1_ASM1449405v1	RefSeq	TRUE	SAMN14997720	PRJNA224116	ftp://ftp.ncbi.nlm.nih.gov/genomes/all/GCF/014/494/055/GCF_014494055.1_ASM1449405v1
GCF_014494075.1_ASM1449407v1	RefSeq	TRUE	SAMN14997718	PRJNA224116	ftp://ftp.ncbi.nlm.nih.gov/genomes/all/GCF/014/494/075/GCF_014494075.1_ASM1449407v1
GCF_014494085.1_ASM1449408v1	RefSeq	TRUE	SAMN14997719	PRJNA224116	ftp://ftp.ncbi.nlm.nih.gov/genomes/all/GCF/014/494/085/GCF_014494085.1_ASM1449408v1
GCF_014494125.1_ASM1449412v1	RefSeq	TRUE	SAMN14997717	PRJNA224116	ftp://ftp.ncbi.nlm.nih.gov/genomes/all/GCF/014/494/125/GCF_014494125.1_ASM1449412v1
GCF_014494135.1_ASM1449413v1	RefSeq	TRUE	SAMN14997716	PRJNA224116	ftp://ftp.ncbi.nlm.nih.gov/genomes/all/GCF/014/494/135/GCF_014494135.1_ASM1449413v1
GCF_014494155.1_ASM1449415v1	RefSeq	TRUE	SAMN14997715	PRJNA224116	ftp://ftp.ncbi.nlm.nih.gov/genomes/all/GCF/014/494/155/GCF_014494155.1_ASM1449415v1
GCF_014494185.1_ASM1449418v1	RefSeq	TRUE	SAMN14997714	PRJNA224116	ftp://ftp.ncbi.nlm.nih.gov/genomes/all/GCF/014/494/185/GCF_014494185.1_ASM1449418v1
GCF_014494195.1_ASM1449419v1	RefSeq	TRUE	SAMN14997712	PRJNA224116	ftp://ftp.ncbi.nlm.nih.gov/genomes/all/GCF/014/494/195/GCF_014494195.1_ASM1449419v1
GCF_014494205.1_ASM1449420v1	RefSeq	TRUE	SAMN14997713	PRJNA224116	ftp://ftp.ncbi.nlm.nih.gov/genomes/all/GCF/014/494/205/GCF_014494205.1_ASM1449420v1
GCF_014494245.1_ASM1449424v1	RefSeq	TRUE	SAMN14997710	PRJNA224116	ftp://ftp.ncbi.nlm.nih.gov/genomes/all/GCF/014/494/245/GCF_014494245.1_ASM1449424v1
GCF_014494255.1_ASM1449425v1	RefSeq	TRUE	SAMN14997711	PRJNA224116	ftp://ftp.ncbi.nlm.nih.gov/genomes/all/GCF/014/494/255/GCF_014494255.1_ASM1449425v1
GCF_014494275.1_ASM1449427v1	RefSeq	TRUE	SAMN14997985	PRJNA224116	ftp://ftp.ncbi.nlm.nih.gov/genomes/all/GCF/014/494/275/GCF_014494275.1_ASM1449427v1
GCF_014494295.1_ASM1449429v1	RefSeq	TRUE	SAMN14997984	PRJNA224116	ftp://ftp.ncbi.nlm.nih.gov/genomes/all/GCF/014/494/295/GCF_014494295.1_ASM1449429v1
GCF_014494315.1_ASM1449431v1	RefSeq	TRUE	SAMN14997709	PRJNA224116	ftp://ftp.ncbi.nlm.nih.gov/genomes/all/GCF/014/494/315/GCF_014494315.1_ASM1449431v1
GCF_014494345.1_ASM1449434v1	RefSeq	TRUE	SAMN14997983	PRJNA224116	ftp://ftp.ncbi.nlm.nih.gov/genomes/all/GCF/014/494/345/GCF_014494345.1_ASM1449434v1
GCF_014494365.1_ASM1449436v1	RefSeq	TRUE	SAMN14997982	PRJNA224116	ftp://ftp.ncbi.nlm.nih.gov/genomes/all/GCF/014/494/365/GCF_014494365.1_ASM1449436v1
GCF_014494375.1_ASM1449437v1	RefSeq	TRUE	SAMN14997981	PRJNA224116	ftp://ftp.ncbi.nlm.nih.gov/genomes/all/GCF/014/494/375/GCF_014494375.1_ASM1449437v1
GCF_014494385.1_ASM1449438v1	RefSeq	TRUE	SAMN14997980	PRJNA224116	ftp://ftp.ncbi.nlm.nih.gov/genomes/all/GCF/014/494/385/GCF_014494385.1_ASM1449438v1
GCF_014494415.1_ASM1449441v1	RefSeq	TRUE	SAMN14997979	PRJNA224116	ftp://ftp.ncbi.nlm.nih.gov/genomes/all/GCF/014/494/415/GCF_014494415.1_ASM1449441v1
GCF_014494445.1_ASM1449444v1	RefSeq	TRUE	SAMN14997978	PRJNA224116	ftp://ftp.ncbi.nlm.nih.gov/genomes/all/GCF/014/494/445/GCF_014494445.1_ASM1449444v1
GCF_014494455.1_ASM1449445v1	RefSeq	TRUE	SAMN14997976	PRJNA224116	ftp://ftp.ncbi.nlm.nih.gov/genomes/all/GCF/014/494/455/GCF_014494455.1_ASM1449445v1
GCF_014494475.1_ASM1449447v1	RefSeq	TRUE	SAMN14997977	PRJNA224116	ftp://ftp.ncbi.nlm.nih.gov/genomes/all/GCF/014/494/475/GCF_014494475.1_ASM1449447v1
GCF_014494485.1_ASM1449448v1	RefSeq	TRUE	SAMN14997974	PRJNA224116	ftp://ftp.ncbi.nlm.nih.gov/genomes/all/GCF/014/494/485/GCF_014494485.1_ASM1449448v1
GCF_014494525.1_ASM1449452v1	RefSeq	TRUE	SAMN14997975	PRJNA224116	ftp://ftp.ncbi.nlm.nih.gov/genomes/all/GCF/014/494/525/GCF_014494525.1_ASM1449452v1
GCF_014494545.1_ASM1449454v1	RefSeq	TRUE	SAMN14997972	PRJNA224116	ftp://ftp.ncbi.nlm.nih.gov/genomes/all/GCF/014/494/545/GCF_014494545.1_ASM1449454v1
GCF_014494555.1_ASM1449455v1	RefSeq	TRUE	SAMN14997973	PRJNA224116	ftp://ftp.ncbi.nlm.nih.gov/genomes/all/GCF/014/494/555/GCF_014494555.1_ASM1449455v1
GCF_014494565.1_ASM1449456v1	RefSeq	TRUE	SAMN14997970	PRJNA224116	ftp://ftp.ncbi.nlm.nih.gov/genomes/all/GCF/014/494/565/GCF_014494565.1_ASM1449456v1
GCF_014494575.1_ASM1449457v1	RefSeq	TRUE	SAMN14997971	PRJNA224116	ftp://ftp.ncbi.nlm.nih.gov/genomes/all/GCF/014/494/575/GCF_014494575.1_ASM1449457v1
GCF_014494615.1_ASM1449461v1	RefSeq	TRUE	SAMN14997969	PRJNA224116	ftp://ftp.ncbi.nlm.nih.gov/genomes/all/GCF/014/494/615/GCF_014494615.1_ASM1449461v1
GCF_014494645.1_ASM1449464v1	RefSeq	TRUE	SAMN14997966	PRJNA224116	ftp://ftp.ncbi.nlm.nih.gov/genomes/all/GCF/014/494/645/GCF_014494645.1_ASM1449464v1
GCF_014494655.1_ASM1449465v1	RefSeq	TRUE	SAMN14997968	PRJNA224116	ftp://ftp.ncbi.nlm.nih.gov/genomes/all/GCF/014/494/655/GCF_014494655.1_ASM1449465v1
GCF_014494675.1_ASM1449467v1	RefSeq	TRUE	SAMN14997967	PRJNA224116	ftp://ftp.ncbi.nlm.nih.gov/genomes/all/GCF/014/494/675/GCF_014494675.1_ASM1449467v1
GCF_014494705.1_ASM1449470v1	RefSeq	TRUE	SAMN14997964	PRJNA224116	ftp://ftp.ncbi.nlm.nih.gov/genomes/all/GCF/014/494/705/GCF_014494705.1_ASM1449470v1
GCF_014494715.1_ASM1449471v1	RefSeq	TRUE	SAMN14997965	PRJNA224116	ftp://ftp.ncbi.nlm.nih.gov/genomes/all/GCF/014/494/715/GCF_014494715.1_ASM1449471v1
GCF_014494735.1_ASM1449473v1	RefSeq	TRUE	SAMN14997962	PRJNA224116	ftp://ftp.ncbi.nlm.nih.gov/genomes/all/GCF/014/494/735/GCF_014494735.1_ASM1449473v1
GCF_014494755.1_ASM1449475v1	RefSeq	TRUE	SAMN14997963	PRJNA224116	ftp://ftp.ncbi.nlm.nih.gov/genomes/all/GCF/014/494/755/GCF_014494755.1_ASM1449475v1
GCF_014494775.1_ASM1449477v1	RefSeq	TRUE	SAMN14997961	PRJNA224116	ftp://ftp.ncbi.nlm.nih.gov/genomes/all/GCF/014/494/775/GCF_014494775.1_ASM1449477v1
GCF_014494805.1_ASM1449480v1	RefSeq	TRUE	SAMN14997959	PRJNA224116	ftp://ftp.ncbi.nlm.nih.gov/genomes/all/GCF/014/494/805/GCF_014494805.1_ASM1449480v1
GCF_014494815.1_ASM1449481v1	RefSeq	TRUE	SAMN14997958	PRJNA224116	ftp://ftp.ncbi.nlm.nih.gov/genomes/all/GCF/014/494/815/GCF_014494815.1_ASM1449481v1
GCF_014494845.1_ASM1449484v1	RefSeq	TRUE	SAMN14997956	PRJNA224116	ftp://ftp.ncbi.nlm.nih.gov/genomes/all/GCF/014/494/845/GCF_014494845.1_ASM1449484v1
GCF_014494855.1_ASM1449485v1	RefSeq	TRUE	SAMN14997957	PRJNA224116	ftp://ftp.ncbi.nlm.nih.gov/genomes/all/GCF/014/494/855/GCF_014494855.1_ASM1449485v1
GCF_014494885.1_ASM1449488v1	RefSeq	TRUE	SAMN14997954	PRJNA224116	ftp://ftp.ncbi.nlm.nih.gov/genomes/all/GCF/014/494/885/GCF_014494885.1_ASM1449488v1
GCF_014494895.1_ASM1449489v1	RefSeq	TRUE	SAMN14997955	PRJNA224116	ftp://ftp.ncbi.nlm.nih.gov/genomes/all/GCF/014/494/895/GCF_014494895.1_ASM1449489v1
GCF_014494925.1_ASM1449492v1	RefSeq	TRUE	SAMN14997953	PRJNA224116	ftp://ftp.ncbi.nlm.nih.gov/genomes/all/GCF/014/494/925/GCF_014494925.1_ASM1449492v1
GCF_014494945.1_ASM1449494v1	RefSeq	TRUE	SAMN14997951	PRJNA224116	ftp://ftp.ncbi.nlm.nih.gov/genomes/all/GCF/014/494/945/GCF_014494945.1_ASM1449494v1
GCF_014494955.1_ASM1449495v1	RefSeq	TRUE	SAMN14997952	PRJNA224116	ftp://ftp.ncbi.nlm.nih.gov/genomes/all/GCF/014/494/955/GCF_014494955.1_ASM1449495v1
GCF_014494965.1_ASM1449496v1	RefSeq	TRUE	SAMN14997949	PRJNA224116	ftp://ftp.ncbi.nlm.nih.gov/genomes/all/GCF/014/494/965/GCF_014494965.1_ASM1449496v1
GCF_014495005.1_ASM1449500v1	RefSeq	TRUE	SAMN14997950	PRJNA224116	ftp://ftp.ncbi.nlm.nih.gov/genomes/all/GCF/014/495/005/GCF_014495005.1_ASM1449500v1
GCF_014495025.1_ASM1449502v1	RefSeq	TRUE	SAMN14997947	PRJNA224116	ftp://ftp.ncbi.nlm.nih.gov/genomes/all/GCF/014/495/025/GCF_014495025.1_ASM1449502v1
GCF_014495045.1_ASM1449504v1	RefSeq	TRUE	SAMN14997948	PRJNA224116	ftp://ftp.ncbi.nlm.nih.gov/genomes/all/GCF/014/495/045/GCF_014495045.1_ASM1449504v1
GCF_014495055.1_ASM1449505v1	RefSeq	TRUE	SAMN14997945	PRJNA224116	ftp://ftp.ncbi.nlm.nih.gov/genomes/all/GCF/014/495/055/GCF_014495055.1_ASM1449505v1
GCF_014495075.1_ASM1449507v1	RefSeq	TRUE	SAMN14997944	PRJNA224116	ftp://ftp.ncbi.nlm.nih.gov/genomes/all/GCF/014/495/075/GCF_014495075.1_ASM1449507v1
GCF_014495085.1_ASM1449508v1	RefSeq	TRUE	SAMN14997946	PRJNA224116	ftp://ftp.ncbi.nlm.nih.gov/genomes/all/GCF/014/495/085/GCF_014495085.1_ASM1449508v1
GCF_014495125.1_ASM1449512v1	RefSeq	TRUE	SAMN14997943	PRJNA224116	ftp://ftp.ncbi.nlm.nih.gov/genomes/all/GCF/014/495/125/GCF_014495125.1_ASM1449512v1
GCF_014495135.1_ASM1449513v1	RefSeq	TRUE	SAMN14997940	PRJNA224116	ftp://ftp.ncbi.nlm.nih.gov/genomes/all/GCF/014/495/135/GCF_014495135.1_ASM1449513v1
GCF_014495165.1_ASM1449516v1	RefSeq	TRUE	SAMN14997941	PRJNA224116	ftp://ftp.ncbi.nlm.nih.gov/genomes/all/GCF/014/495/165/GCF_014495165.1_ASM1449516v1
GCF_014495175.1_ASM1449517v1	RefSeq	TRUE	SAMN14997942	PRJNA224116	ftp://ftp.ncbi.nlm.nih.gov/genomes/all/GCF/014/495/175/GCF_014495175.1_ASM1449517v1
GCF_014495205.1_ASM1449520v1	RefSeq	TRUE	SAMN14997939	PRJNA224116	ftp://ftp.ncbi.nlm.nih.gov/genomes/all/GCF/014/495/205/GCF_014495205.1_ASM1449520v1
GCF_014495215.1_ASM1449521v1	RefSeq	TRUE	SAMN14997937	PRJNA224116	ftp://ftp.ncbi.nlm.nih.gov/genomes/all/GCF/014/495/215/GCF_014495215.1_ASM1449521v1
GCF_014495245.1_ASM1449524v1	RefSeq	TRUE	SAMN14997938	PRJNA224116	ftp://ftp.ncbi.nlm.nih.gov/genomes/all/GCF/014/495/245/GCF_014495245.1_ASM1449524v1
GCF_014495265.1_ASM1449526v1	RefSeq	TRUE	SAMN14997936	PRJNA224116	ftp://ftp.ncbi.nlm.nih.gov/genomes/all/GCF/014/495/265/GCF_014495265.1_ASM1449526v1
GCF_014495275.1_ASM1449527v1	RefSeq	TRUE	SAMN14997935	PRJNA224116	ftp://ftp.ncbi.nlm.nih.gov/genomes/all/GCF/014/495/275/GCF_014495275.1_ASM1449527v1
GCF_014495305.1_ASM1449530v1	RefSeq	TRUE	SAMN14997934	PRJNA224116	ftp://ftp.ncbi.nlm.nih.gov/genomes/all/GCF/014/495/305/GCF_014495305.1_ASM1449530v1
GCF_014495325.1_ASM1449532v1	RefSeq	TRUE	SAMN14997933	PRJNA224116	ftp://ftp.ncbi.nlm.nih.gov/genomes/all/GCF/014/495/325/GCF_014495325.1_ASM1449532v1
GCF_014495335.1_ASM1449533v1	RefSeq	TRUE	SAMN14997931	PRJNA224116	ftp://ftp.ncbi.nlm.nih.gov/genomes/all/GCF/014/495/335/GCF_014495335.1_ASM1449533v1
GCF_014495345.1_ASM1449534v1	RefSeq	TRUE	SAMN14997932	PRJNA224116	ftp://ftp.ncbi.nlm.nih.gov/genomes/all/GCF/014/495/345/GCF_014495345.1_ASM1449534v1
GCF_014495355.1_ASM1449535v1	RefSeq	TRUE	SAMN14997930	PRJNA224116	ftp://ftp.ncbi.nlm.nih.gov/genomes/all/GCF/014/495/355/GCF_014495355.1_ASM1449535v1
GCF_014495405.1_ASM1449540v1	RefSeq	TRUE	SAMN14997929	PRJNA224116	ftp://ftp.ncbi.nlm.nih.gov/genomes/all/GCF/014/495/405/GCF_014495405.1_ASM1449540v1
GCF_014495425.1_ASM1449542v1	RefSeq	TRUE	SAMN14997926	PRJNA224116	ftp://ftp.ncbi.nlm.nih.gov/genomes/all/GCF/014/495/425/GCF_014495425.1_ASM1449542v1
GCF_014495445.1_ASM1449544v1	RefSeq	TRUE	SAMN14997925	PRJNA224116	ftp://ftp.ncbi.nlm.nih.gov/genomes/all/GCF/014/495/445/GCF_014495445.1_ASM1449544v1
GCF_014495455.1_ASM1449545v1	RefSeq	TRUE	SAMN14997928	PRJNA224116	ftp://ftp.ncbi.nlm.nih.gov/genomes/all/GCF/014/495/455/GCF_014495455.1_ASM1449545v1
GCF_014495465.1_ASM1449546v1	RefSeq	TRUE	SAMN14997927	PRJNA224116	ftp://ftp.ncbi.nlm.nih.gov/genomes/all/GCF/014/495/465/GCF_014495465.1_ASM1449546v1
GCF_014495495.1_ASM1449549v1	RefSeq	TRUE	SAMN14997924	PRJNA224116	ftp://ftp.ncbi.nlm.nih.gov/genomes/all/GCF/014/495/495/GCF_014495495.1_ASM1449549v1
GCF_014495505.1_ASM1449550v1	RefSeq	TRUE	SAMN14997923	PRJNA224116	ftp://ftp.ncbi.nlm.nih.gov/genomes/all/GCF/014/495/505/GCF_014495505.1_ASM1449550v1
GCF_014495545.1_ASM1449554v1	RefSeq	TRUE	SAMN14997922	PRJNA224116	ftp://ftp.ncbi.nlm.nih.gov/genomes/all/GCF/014/495/545/GCF_014495545.1_ASM1449554v1
GCF_014495555.1_ASM1449555v1	RefSeq	TRUE	SAMN14997921	PRJNA224116	ftp://ftp.ncbi.nlm.nih.gov/genomes/all/GCF/014/495/555/GCF_014495555.1_ASM1449555v1
GCF_014495585.1_ASM1449558v1	RefSeq	TRUE	SAMN14997919	PRJNA224116	ftp://ftp.ncbi.nlm.nih.gov/genomes/all/GCF/014/495/585/GCF_014495585.1_ASM1449558v1
GCF_014495595.1_ASM1449559v1	RefSeq	TRUE	SAMN14997920	PRJNA224116	ftp://ftp.ncbi.nlm.nih.gov/genomes/all/GCF/014/495/595/GCF_014495595.1_ASM1449559v1
GCF_014495625.1_ASM1449562v1	RefSeq	TRUE	SAMN14997918	PRJNA224116	ftp://ftp.ncbi.nlm.nih.gov/genomes/all/GCF/014/495/625/GCF_014495625.1_ASM1449562v1
GCF_014495645.1_ASM1449564v1	RefSeq	TRUE	SAMN14997916	PRJNA224116	ftp://ftp.ncbi.nlm.nih.gov/genomes/all/GCF/014/495/645/GCF_014495645.1_ASM1449564v1
GCF_014495655.1_ASM1449565v1	RefSeq	TRUE	SAMN14997917	PRJNA224116	ftp://ftp.ncbi.nlm.nih.gov/genomes/all/GCF/014/495/655/GCF_014495655.1_ASM1449565v1
GCF_014495685.1_ASM1449568v1	RefSeq	FALSE	SAMN15857048	PRJNA224116	ftp://ftp.ncbi.nlm.nih.gov/genomes/all/GCF/014/495/685/GCF_014495685.1_ASM1449568v1
GCF_014495705.1_ASM1449570v1	RefSeq	FALSE	SAMN15414047	PRJNA224116	ftp://ftp.ncbi.nlm.nih.gov/genomes/all/GCF/014/495/705/GCF_014495705.1_ASM1449570v1
GCF_014495725.1_ASM1449572v1	RefSeq	FALSE	SAMN15946017	PRJNA224116	ftp://ftp.ncbi.nlm.nih.gov/genomes/all/GCF/014/495/725/GCF_014495725.1_ASM1449572v1
GCF_014495745.1_ASM1449574v1	RefSeq	TRUE	SAMN15946583	PRJNA224116	ftp://ftp.ncbi.nlm.nih.gov/genomes/all/GCF/014/495/745/GCF_014495745.1_ASM1449574v1
GCF_014495765.1_ASM1449576v1	RefSeq	TRUE	SAMN15946737	PRJNA224116	ftp://ftp.ncbi.nlm.nih.gov/genomes/all/GCF/014/495/765/GCF_014495765.1_ASM1449576v1
GCF_014495785.1_ASM1449578v1	RefSeq	TRUE	SAMN15946735	PRJNA224116	ftp://ftp.ncbi.nlm.nih.gov/genomes/all/GCF/014/495/785/GCF_014495785.1_ASM1449578v1
GCF_014495805.1_ASM1449580v1	RefSeq	FALSE	SAMN15955129	PRJNA224116	ftp://ftp.ncbi.nlm.nih.gov/genomes/all/GCF/014/495/805/GCF_014495805.1_ASM1449580v1
GCF_014495825.1_ASM1449582v1	RefSeq	FALSE	SAMN15947555	PRJNA224116	ftp://ftp.ncbi.nlm.nih.gov/genomes/all/GCF/014/495/825/GCF_014495825.1_ASM1449582v1
GCF_014495845.1_ASM1449584v1	RefSeq	FALSE	SAMN15935146	PRJNA224116	ftp://ftp.ncbi.nlm.nih.gov/genomes/all/GCF/014/495/845/GCF_014495845.1_ASM1449584v1
GCF_014495865.1_ASM1449586v1	RefSeq	TRUE	SAMN15934672	PRJNA224116	ftp://ftp.ncbi.nlm.nih.gov/genomes/all/GCF/014/495/865/GCF_014495865.1_ASM1449586v1
GCF_014495885.1_ASM1449588v1	RefSeq	FALSE	SAMN15934673	PRJNA224116	ftp://ftp.ncbi.nlm.nih.gov/genomes/all/GCF/014/495/885/GCF_014495885.1_ASM1449588v1
GCF_014495905.1_ASM1449590v1	RefSeq	FALSE	SAMN15962648	PRJNA224116	ftp://ftp.ncbi.nlm.nih.gov/genomes/all/GCF/014/495/905/GCF_014495905.1_ASM1449590v1
GCF_014495925.1_ASM1449592v1	RefSeq	FALSE	SAMN15964725	PRJNA224116	ftp://ftp.ncbi.nlm.nih.gov/genomes/all/GCF/014/495/925/GCF_014495925.1_ASM1449592v1
GCF_014495945.1_ASM1449594v1	RefSeq	FALSE	SAMN15964727	PRJNA224116	ftp://ftp.ncbi.nlm.nih.gov/genomes/all/GCF/014/495/945/GCF_014495945.1_ASM1449594v1
GCF_014495965.1_ASM1449596v1	RefSeq	FALSE	SAMN15964728	PRJNA224116	ftp://ftp.ncbi.nlm.nih.gov/genomes/all/GCF/014/495/965/GCF_014495965.1_ASM1449596v1
GCF_014495985.1_ASM1449598v1	RefSeq	FALSE	SAMN15964726	PRJNA224116	ftp://ftp.ncbi.nlm.nih.gov/genomes/all/GCF/014/495/985/GCF_014495985.1_ASM1449598v1
GCF_014498985.1_ASM1449898v1	RefSeq	FALSE	SAMN15703852	PRJNA224116	ftp://ftp.ncbi.nlm.nih.gov/genomes/all/GCF/014/498/985/GCF_014498985.1_ASM1449898v1
GCF_014498995.1_ASM1449899v1	RefSeq	FALSE	SAMN15703853	PRJNA224116	ftp://ftp.ncbi.nlm.nih.gov/genomes/all/GCF/014/498/995/GCF_014498995.1_ASM1449899v1
GCF_014499005.1_ASM1449900v1	RefSeq	FALSE	SAMN15703855	PRJNA224116	ftp://ftp.ncbi.nlm.nih.gov/genomes/all/GCF/014/499/005/GCF_014499005.1_ASM1449900v1
GCF_014499015.1_ASM1449901v1	RefSeq	FALSE	SAMN15703854	PRJNA224116	ftp://ftp.ncbi.nlm.nih.gov/genomes/all/GCF/014/499/015/GCF_014499015.1_ASM1449901v1
GCF_014500765.1_ASM1450076v1	RefSeq	TRUE	SAMN14763879	PRJNA224116	ftp://ftp.ncbi.nlm.nih.gov/genomes/all/GCF/014/500/765/GCF_014500765.1_ASM1450076v1
GCF_014500785.1_ASM1450078v1	RefSeq	TRUE	SAMN14763880	PRJNA224116	ftp://ftp.ncbi.nlm.nih.gov/genomes/all/GCF/014/500/785/GCF_014500785.1_ASM1450078v1
GCF_014500805.1_ASM1450080v1	RefSeq	TRUE	SAMN14763866	PRJNA224116	ftp://ftp.ncbi.nlm.nih.gov/genomes/all/GCF/014/500/805/GCF_014500805.1_ASM1450080v1
GCF_014500815.1_ASM1450081v1	RefSeq	TRUE	SAMN14763845	PRJNA224116	ftp://ftp.ncbi.nlm.nih.gov/genomes/all/GCF/014/500/815/GCF_014500815.1_ASM1450081v1
GCF_014500845.1_P16	RefSeq	TRUE	SAMN14770896	PRJNA224116	ftp://ftp.ncbi.nlm.nih.gov/genomes/all/GCF/014/500/845/GCF_014500845.1_P16
GCF_014500865.1_ASM1450086v1	RefSeq	TRUE	SAMN14764023	PRJNA224116	ftp://ftp.ncbi.nlm.nih.gov/genomes/all/GCF/014/500/865/GCF_014500865.1_ASM1450086v1
GCF_014502795.1_ASM1450279v1	RefSeq	FALSE	SAMN15590895	PRJNA224116	ftp://ftp.ncbi.nlm.nih.gov/genomes/all/GCF/014/502/795/GCF_014502795.1_ASM1450279v1
GCF_014518265.1_ASM1451826v1	RefSeq	FALSE	SAMN15960714	PRJNA224116	ftp://ftp.ncbi.nlm.nih.gov/genomes/all/GCF/014/518/265/GCF_014518265.1_ASM1451826v1
GCF_014518275.1_ASM1451827v1	RefSeq	FALSE	SAMN16049523	PRJNA224116	ftp://ftp.ncbi.nlm.nih.gov/genomes/all/GCF/014/518/275/GCF_014518275.1_ASM1451827v1
GCF_014518305.1_ASM1451830v1	RefSeq	FALSE	SAMN15960713	PRJNA224116	ftp://ftp.ncbi.nlm.nih.gov/genomes/all/GCF/014/518/305/GCF_014518305.1_ASM1451830v1
GCF_014518325.1_ASM1451832v1	RefSeq	FALSE	SAMN16056962	PRJNA224116	ftp://ftp.ncbi.nlm.nih.gov/genomes/all/GCF/014/518/325/GCF_014518325.1_ASM1451832v1
GCF_014518365.1_ASM1451836v1	RefSeq	FALSE	SAMN16046016	PRJNA224116	ftp://ftp.ncbi.nlm.nih.gov/genomes/all/GCF/014/518/365/GCF_014518365.1_ASM1451836v1
GCF_014518385.1_ASM1451838v1	RefSeq	FALSE	SAMN13336404	PRJNA224116	ftp://ftp.ncbi.nlm.nih.gov/genomes/all/GCF/014/518/385/GCF_014518385.1_ASM1451838v1
GCF_014518405.1_ASM1451840v1	RefSeq	FALSE	SAMN13336418	PRJNA224116	ftp://ftp.ncbi.nlm.nih.gov/genomes/all/GCF/014/518/405/GCF_014518405.1_ASM1451840v1
GCF_014518425.1_ASM1451842v1	RefSeq	FALSE	SAMN15891656	PRJNA224116	ftp://ftp.ncbi.nlm.nih.gov/genomes/all/GCF/014/518/425/GCF_014518425.1_ASM1451842v1
GCF_014518445.1_ASM1451844v1	RefSeq	FALSE	SAMN13243179	PRJNA224116	ftp://ftp.ncbi.nlm.nih.gov/genomes/all/GCF/014/518/445/GCF_014518445.1_ASM1451844v1
GCF_014521465.1_ASM1452146v1	RefSeq	FALSE	SAMN15891899	PRJNA224116	ftp://ftp.ncbi.nlm.nih.gov/genomes/all/GCF/014/521/465/GCF_014521465.1_ASM1452146v1
GCF_014522205.1_ASM1452220v1	RefSeq	FALSE	SAMN13546111	PRJNA224116	ftp://ftp.ncbi.nlm.nih.gov/genomes/all/GCF/014/522/205/GCF_014522205.1_ASM1452220v1
GCF_014522225.1_ASM1452222v1	RefSeq	TRUE	SAMN14164122	PRJNA224116	ftp://ftp.ncbi.nlm.nih.gov/genomes/all/GCF/014/522/225/GCF_014522225.1_ASM1452222v1
GCF_014522245.1_ASM1452224v1	RefSeq	TRUE	SAMN15421091	PRJNA224116	ftp://ftp.ncbi.nlm.nih.gov/genomes/all/GCF/014/522/245/GCF_014522245.1_ASM1452224v1
GCF_014522265.1_ASM1452226v1	RefSeq	FALSE	SAMN05607105	PRJNA224116	ftp://ftp.ncbi.nlm.nih.gov/genomes/all/GCF/014/522/265/GCF_014522265.1_ASM1452226v1
GCF_014522285.1_ASM1452228v1	RefSeq	FALSE	SAMN08685247	PRJNA224116	ftp://ftp.ncbi.nlm.nih.gov/genomes/all/GCF/014/522/285/GCF_014522285.1_ASM1452228v1
GCF_014524485.1_ASM1452448v1	RefSeq	FALSE	SAMN13342681	PRJNA224116	ftp://ftp.ncbi.nlm.nih.gov/genomes/all/GCF/014/524/485/GCF_014524485.1_ASM1452448v1
GCF_014524505.1_ASM1452450v1	RefSeq	TRUE	SAMN13881485	PRJNA224116	ftp://ftp.ncbi.nlm.nih.gov/genomes/all/GCF/014/524/505/GCF_014524505.1_ASM1452450v1
GCF_014524525.1_ASM1452452v1	RefSeq	TRUE	SAMN14770898	PRJNA224116	ftp://ftp.ncbi.nlm.nih.gov/genomes/all/GCF/014/524/525/GCF_014524525.1_ASM1452452v1
GCF_014524545.1_ASM1452454v1	RefSeq	FALSE	SAMN14910582	PRJNA224116	ftp://ftp.ncbi.nlm.nih.gov/genomes/all/GCF/014/524/545/GCF_014524545.1_ASM1452454v1
GCF_014524585.1_ASM1452458v1	RefSeq	FALSE	SAMN15637151	PRJNA224116	ftp://ftp.ncbi.nlm.nih.gov/genomes/all/GCF/014/524/585/GCF_014524585.1_ASM1452458v1
GCF_014524605.1_ASM1452460v1	RefSeq	FALSE	SAMN15637410	PRJNA224116	ftp://ftp.ncbi.nlm.nih.gov/genomes/all/GCF/014/524/605/GCF_014524605.1_ASM1452460v1
GCF_014524625.1_ASM1452462v1	RefSeq	FALSE	SAMN14832907	PRJNA224116	ftp://ftp.ncbi.nlm.nih.gov/genomes/all/GCF/014/524/625/GCF_014524625.1_ASM1452462v1
GCF_014524645.1_ASM1452464v1	RefSeq	FALSE	SAMN10088812	PRJNA224116	ftp://ftp.ncbi.nlm.nih.gov/genomes/all/GCF/014/524/645/GCF_014524645.1_ASM1452464v1
GCF_014524935.1_ASM1452493v1	RefSeq	TRUE	SAMN14738162	PRJNA224116	ftp://ftp.ncbi.nlm.nih.gov/genomes/all/GCF/014/524/935/GCF_014524935.1_ASM1452493v1
GCF_014524945.1_ASM1452494v1	RefSeq	FALSE	SAMN15312312	PRJNA224116	ftp://ftp.ncbi.nlm.nih.gov/genomes/all/GCF/014/524/945/GCF_014524945.1_ASM1452494v1
GCF_014525015.1_ASM1452501v1	RefSeq	FALSE	SAMN13500474	PRJNA224116	ftp://ftp.ncbi.nlm.nih.gov/genomes/all/GCF/014/525/015/GCF_014525015.1_ASM1452501v1
GCF_014525045.1_ASM1452504v1	RefSeq	FALSE	SAMN13500473	PRJNA224116	ftp://ftp.ncbi.nlm.nih.gov/genomes/all/GCF/014/525/045/GCF_014525045.1_ASM1452504v1
GCF_014525075.1_ASM1452507v1	RefSeq	FALSE	SAMN13500482	PRJNA224116	ftp://ftp.ncbi.nlm.nih.gov/genomes/all/GCF/014/525/075/GCF_014525075.1_ASM1452507v1
GCF_014525095.1_ASM1452509v1	RefSeq	FALSE	SAMN13500484	PRJNA224116	ftp://ftp.ncbi.nlm.nih.gov/genomes/all/GCF/014/525/095/GCF_014525095.1_ASM1452509v1
GCF_014525115.1_ASM1452511v1	RefSeq	FALSE	SAMN13500485	PRJNA224116	ftp://ftp.ncbi.nlm.nih.gov/genomes/all/GCF/014/525/115/GCF_014525115.1_ASM1452511v1
GCF_014525125.1_ASM1452512v1	RefSeq	FALSE	SAMN13500488	PRJNA224116	ftp://ftp.ncbi.nlm.nih.gov/genomes/all/GCF/014/525/125/GCF_014525125.1_ASM1452512v1
GCF_014525155.1_ASM1452515v1	RefSeq	FALSE	SAMN13500489	PRJNA224116	ftp://ftp.ncbi.nlm.nih.gov/genomes/all/GCF/014/525/155/GCF_014525155.1_ASM1452515v1
GCF_014525175.1_ASM1452517v1	RefSeq	FALSE	SAMN13500475	PRJNA224116	ftp://ftp.ncbi.nlm.nih.gov/genomes/all/GCF/014/525/175/GCF_014525175.1_ASM1452517v1
GCF_014525195.1_ASM1452519v1	RefSeq	FALSE	SAMN13500480	PRJNA224116	ftp://ftp.ncbi.nlm.nih.gov/genomes/all/GCF/014/525/195/GCF_014525195.1_ASM1452519v1
GCF_014525215.1_ASM1452521v1	RefSeq	FALSE	SAMN13500481	PRJNA224116	ftp://ftp.ncbi.nlm.nih.gov/genomes/all/GCF/014/525/215/GCF_014525215.1_ASM1452521v1
GCF_014525225.1_ASM1452522v1	RefSeq	FALSE	SAMN13500486	PRJNA224116	ftp://ftp.ncbi.nlm.nih.gov/genomes/all/GCF/014/525/225/GCF_014525225.1_ASM1452522v1
GCF_014525255.1_ASM1452525v1	RefSeq	FALSE	SAMN13500483	PRJNA224116	ftp://ftp.ncbi.nlm.nih.gov/genomes/all/GCF/014/525/255/GCF_014525255.1_ASM1452525v1
GCF_014525275.1_ASM1452527v1	RefSeq	FALSE	SAMN12648252	PRJNA224116	ftp://ftp.ncbi.nlm.nih.gov/genomes/all/GCF/014/525/275/GCF_014525275.1_ASM1452527v1
GCF_014525285.1_ASM1452528v1	RefSeq	FALSE	SAMN13500487	PRJNA224116	ftp://ftp.ncbi.nlm.nih.gov/genomes/all/GCF/014/525/285/GCF_014525285.1_ASM1452528v1
GCF_014525325.1_ASM1452532v1	RefSeq	FALSE	SAMN15526002	PRJNA224116	ftp://ftp.ncbi.nlm.nih.gov/genomes/all/GCF/014/525/325/GCF_014525325.1_ASM1452532v1
GCF_014525355.1_ASM1452535v1	RefSeq	FALSE	SAMN12648284	PRJNA224116	ftp://ftp.ncbi.nlm.nih.gov/genomes/all/GCF/014/525/355/GCF_014525355.1_ASM1452535v1
GCF_014525405.1_ASM1452540v1	RefSeq	FALSE	SAMN15637464	PRJNA224116	ftp://ftp.ncbi.nlm.nih.gov/genomes/all/GCF/014/525/405/GCF_014525405.1_ASM1452540v1
GCF_014525425.1_ASM1452542v1	RefSeq	FALSE	SAMN15637550	PRJNA224116	ftp://ftp.ncbi.nlm.nih.gov/genomes/all/GCF/014/525/425/GCF_014525425.1_ASM1452542v1
GCF_014525455.1_ASM1452545v1	RefSeq	FALSE	SAMN05328470	PRJNA224116	ftp://ftp.ncbi.nlm.nih.gov/genomes/all/GCF/014/525/455/GCF_014525455.1_ASM1452545v1
GCF_014525465.1_ASM1452546v1	RefSeq	FALSE	SAMN15637889	PRJNA224116	ftp://ftp.ncbi.nlm.nih.gov/genomes/all/GCF/014/525/465/GCF_014525465.1_ASM1452546v1
GCF_014525475.1_ASM1452547v1	RefSeq	FALSE	SAMN15637955	PRJNA224116	ftp://ftp.ncbi.nlm.nih.gov/genomes/all/GCF/014/525/475/GCF_014525475.1_ASM1452547v1
GCF_014525525.1_ASM1452552v1	RefSeq	FALSE	SAMN05328469	PRJNA224116	ftp://ftp.ncbi.nlm.nih.gov/genomes/all/GCF/014/525/525/GCF_014525525.1_ASM1452552v1
GCF_014525535.1_ASM1452553v1	RefSeq	FALSE	SAMN05328468	PRJNA224116	ftp://ftp.ncbi.nlm.nih.gov/genomes/all/GCF/014/525/535/GCF_014525535.1_ASM1452553v1
GCF_014525565.1_ASM1452556v1	RefSeq	FALSE	SAMN05328467	PRJNA224116	ftp://ftp.ncbi.nlm.nih.gov/genomes/all/GCF/014/525/565/GCF_014525565.1_ASM1452556v1
GCF_014525585.1_ASM1452558v1	RefSeq	FALSE	SAMN14931411	PRJNA224116	ftp://ftp.ncbi.nlm.nih.gov/genomes/all/GCF/014/525/585/GCF_014525585.1_ASM1452558v1
GCF_014525665.1_ASM1452566v1	RefSeq	FALSE	SAMN05328466	PRJNA224116	ftp://ftp.ncbi.nlm.nih.gov/genomes/all/GCF/014/525/665/GCF_014525665.1_ASM1452566v1
GCF_014525685.1_ASM1452568v1	RefSeq	FALSE	SAMN05328464	PRJNA224116	ftp://ftp.ncbi.nlm.nih.gov/genomes/all/GCF/014/525/685/GCF_014525685.1_ASM1452568v1
GCF_014525705.1_ASM1452570v1	RefSeq	FALSE	SAMN05328460	PRJNA224116	ftp://ftp.ncbi.nlm.nih.gov/genomes/all/GCF/014/525/705/GCF_014525705.1_ASM1452570v1
GCF_014525715.1_ASM1452571v1	RefSeq	FALSE	SAMN05328463	PRJNA224116	ftp://ftp.ncbi.nlm.nih.gov/genomes/all/GCF/014/525/715/GCF_014525715.1_ASM1452571v1
GCF_014525745.1_ASM1452574v1	RefSeq	FALSE	SAMN05328450	PRJNA224116	ftp://ftp.ncbi.nlm.nih.gov/genomes/all/GCF/014/525/745/GCF_014525745.1_ASM1452574v1
GCF_014525755.1_ASM1452575v1	RefSeq	FALSE	SAMN05328454	PRJNA224116	ftp://ftp.ncbi.nlm.nih.gov/genomes/all/GCF/014/525/755/GCF_014525755.1_ASM1452575v1
GCF_014525785.1_ASM1452578v1	RefSeq	FALSE	SAMN05328449	PRJNA224116	ftp://ftp.ncbi.nlm.nih.gov/genomes/all/GCF/014/525/785/GCF_014525785.1_ASM1452578v1
GCF_014525805.1_ASM1452580v1	RefSeq	FALSE	SAMN05328448	PRJNA224116	ftp://ftp.ncbi.nlm.nih.gov/genomes/all/GCF/014/525/805/GCF_014525805.1_ASM1452580v1
GCF_014525815.1_ASM1452581v1	RefSeq	FALSE	SAMN14931405	PRJNA224116	ftp://ftp.ncbi.nlm.nih.gov/genomes/all/GCF/014/525/815/GCF_014525815.1_ASM1452581v1
GCF_014525845.1_ASM1452584v1	RefSeq	FALSE	SAMN05328461	PRJNA224116	ftp://ftp.ncbi.nlm.nih.gov/genomes/all/GCF/014/525/845/GCF_014525845.1_ASM1452584v1
GCF_014526005.1_ASM1452600v1	RefSeq	FALSE	SAMN05328451	PRJNA224116	ftp://ftp.ncbi.nlm.nih.gov/genomes/all/GCF/014/526/005/GCF_014526005.1_ASM1452600v1
GCF_014526025.1_ASM1452602v1	RefSeq	FALSE	SAMN14931406	PRJNA224116	ftp://ftp.ncbi.nlm.nih.gov/genomes/all/GCF/014/526/025/GCF_014526025.1_ASM1452602v1
GCF_014526045.1_ASM1452604v1	RefSeq	FALSE	SAMN05328447	PRJNA224116	ftp://ftp.ncbi.nlm.nih.gov/genomes/all/GCF/014/526/045/GCF_014526045.1_ASM1452604v1
GCF_014526105.1_ASM1452610v1	RefSeq	TRUE	SAMN15698040	PRJNA224116	ftp://ftp.ncbi.nlm.nih.gov/genomes/all/GCF/014/526/105/GCF_014526105.1_ASM1452610v1
GCF_014526115.1_ASM1452611v1	RefSeq	TRUE	SAMN15698038	PRJNA224116	ftp://ftp.ncbi.nlm.nih.gov/genomes/all/GCF/014/526/115/GCF_014526115.1_ASM1452611v1
GCF_014526145.1_ASM1452614v1	RefSeq	TRUE	SAMN15698037	PRJNA224116	ftp://ftp.ncbi.nlm.nih.gov/genomes/all/GCF/014/526/145/GCF_014526145.1_ASM1452614v1
GCF_014526165.1_ASM1452616v1	RefSeq	TRUE	SAMN15698036	PRJNA224116	ftp://ftp.ncbi.nlm.nih.gov/genomes/all/GCF/014/526/165/GCF_014526165.1_ASM1452616v1
GCF_014526175.1_ASM1452617v1	RefSeq	TRUE	SAMN15698039	PRJNA224116	ftp://ftp.ncbi.nlm.nih.gov/genomes/all/GCF/014/526/175/GCF_014526175.1_ASM1452617v1
GCF_014526205.1_ASM1452620v1	RefSeq	TRUE	SAMN15698031	PRJNA224116	ftp://ftp.ncbi.nlm.nih.gov/genomes/all/GCF/014/526/205/GCF_014526205.1_ASM1452620v1
GCF_014526215.1_ASM1452621v1	RefSeq	TRUE	SAMN15698035	PRJNA224116	ftp://ftp.ncbi.nlm.nih.gov/genomes/all/GCF/014/526/215/GCF_014526215.1_ASM1452621v1
GCF_014526235.1_ASM1452623v1	RefSeq	TRUE	SAMN15698030	PRJNA224116	ftp://ftp.ncbi.nlm.nih.gov/genomes/all/GCF/014/526/235/GCF_014526235.1_ASM1452623v1
GCF_014526265.2_ASM1452626v2	RefSeq	TRUE	SAMN15698034	PRJNA224116	ftp://ftp.ncbi.nlm.nih.gov/genomes/all/GCF/014/526/265/GCF_014526265.2_ASM1452626v2
GCF_014526275.1_ASM1452627v1	RefSeq	TRUE	SAMN15698032	PRJNA224116	ftp://ftp.ncbi.nlm.nih.gov/genomes/all/GCF/014/526/275/GCF_014526275.1_ASM1452627v1
GCF_014526305.1_ASM1452630v1	RefSeq	TRUE	SAMN15698029	PRJNA224116	ftp://ftp.ncbi.nlm.nih.gov/genomes/all/GCF/014/526/305/GCF_014526305.1_ASM1452630v1
GCF_014526365.1_ASM1452636v1	RefSeq	FALSE	SAMN14175792	PRJNA224116	ftp://ftp.ncbi.nlm.nih.gov/genomes/all/GCF/014/526/365/GCF_014526365.1_ASM1452636v1
GCF_014526385.1_ASM1452638v1	RefSeq	TRUE	SAMN14393374	PRJNA224116	ftp://ftp.ncbi.nlm.nih.gov/genomes/all/GCF/014/526/385/GCF_014526385.1_ASM1452638v1
GCF_014526415.1_ASM1452641v1	RefSeq	TRUE	SAMN14393386	PRJNA224116	ftp://ftp.ncbi.nlm.nih.gov/genomes/all/GCF/014/526/415/GCF_014526415.1_ASM1452641v1
GCF_014526435.1_ASM1452643v1	RefSeq	TRUE	SAMN14393405	PRJNA224116	ftp://ftp.ncbi.nlm.nih.gov/genomes/all/GCF/014/526/435/GCF_014526435.1_ASM1452643v1
GCF_014526455.1_ASM1452645v1	RefSeq	TRUE	SAMN14393446	PRJNA224116	ftp://ftp.ncbi.nlm.nih.gov/genomes/all/GCF/014/526/455/GCF_014526455.1_ASM1452645v1
GCF_014526475.1_ASM1452647v1	RefSeq	TRUE	SAMN14393455	PRJNA224116	ftp://ftp.ncbi.nlm.nih.gov/genomes/all/GCF/014/526/475/GCF_014526475.1_ASM1452647v1
GCF_014526495.1_ASM1452649v1	RefSeq	TRUE	SAMN14393456	PRJNA224116	ftp://ftp.ncbi.nlm.nih.gov/genomes/all/GCF/014/526/495/GCF_014526495.1_ASM1452649v1
GCF_014526505.1_ASM1452650v1	RefSeq	FALSE	SAMN13941824	PRJNA224116	ftp://ftp.ncbi.nlm.nih.gov/genomes/all/GCF/014/526/505/GCF_014526505.1_ASM1452650v1
GCF_014526535.1_ASM1452653v1	RefSeq	FALSE	SAMN13941823	PRJNA224116	ftp://ftp.ncbi.nlm.nih.gov/genomes/all/GCF/014/526/535/GCF_014526535.1_ASM1452653v1
GCF_014526555.1_ASM1452655v1	RefSeq	FALSE	SAMN13941821	PRJNA224116	ftp://ftp.ncbi.nlm.nih.gov/genomes/all/GCF/014/526/555/GCF_014526555.1_ASM1452655v1
GCF_014526575.1_ASM1452657v1	RefSeq	FALSE	SAMN13941822	PRJNA224116	ftp://ftp.ncbi.nlm.nih.gov/genomes/all/GCF/014/526/575/GCF_014526575.1_ASM1452657v1
GCF_014526585.1_ASM1452658v1	RefSeq	FALSE	SAMN13941819	PRJNA224116	ftp://ftp.ncbi.nlm.nih.gov/genomes/all/GCF/014/526/585/GCF_014526585.1_ASM1452658v1
GCF_014526615.1_ASM1452661v1	RefSeq	FALSE	SAMN13941820	PRJNA224116	ftp://ftp.ncbi.nlm.nih.gov/genomes/all/GCF/014/526/615/GCF_014526615.1_ASM1452661v1
GCF_014526645.1_ASM1452664v1	RefSeq	FALSE	SAMN13941818	PRJNA224116	ftp://ftp.ncbi.nlm.nih.gov/genomes/all/GCF/014/526/645/GCF_014526645.1_ASM1452664v1
GCF_014526655.1_ASM1452665v1	RefSeq	FALSE	SAMN13941817	PRJNA224116	ftp://ftp.ncbi.nlm.nih.gov/genomes/all/GCF/014/526/655/GCF_014526655.1_ASM1452665v1
GCF_014526665.1_ASM1452666v1	RefSeq	FALSE	SAMN13941815	PRJNA224116	ftp://ftp.ncbi.nlm.nih.gov/genomes/all/GCF/014/526/665/GCF_014526665.1_ASM1452666v1
GCF_014526695.1_ASM1452669v1	RefSeq	FALSE	SAMN13941816	PRJNA224116	ftp://ftp.ncbi.nlm.nih.gov/genomes/all/GCF/014/526/695/GCF_014526695.1_ASM1452669v1
GCF_014526725.1_ASM1452672v1	RefSeq	FALSE	SAMN13941812	PRJNA224116	ftp://ftp.ncbi.nlm.nih.gov/genomes/all/GCF/014/526/725/GCF_014526725.1_ASM1452672v1
GCF_014526735.1_ASM1452673v1	RefSeq	FALSE	SAMN13941813	PRJNA224116	ftp://ftp.ncbi.nlm.nih.gov/genomes/all/GCF/014/526/735/GCF_014526735.1_ASM1452673v1
GCF_014526745.1_ASM1452674v1	RefSeq	FALSE	SAMN13941814	PRJNA224116	ftp://ftp.ncbi.nlm.nih.gov/genomes/all/GCF/014/526/745/GCF_014526745.1_ASM1452674v1
GCF_014526785.1_ASM1452678v1	RefSeq	FALSE	SAMN13941811	PRJNA224116	ftp://ftp.ncbi.nlm.nih.gov/genomes/all/GCF/014/526/785/GCF_014526785.1_ASM1452678v1
GCF_014526795.1_ASM1452679v1	RefSeq	FALSE	SAMN13941810	PRJNA224116	ftp://ftp.ncbi.nlm.nih.gov/genomes/all/GCF/014/526/795/GCF_014526795.1_ASM1452679v1
GCF_014526825.1_ASM1452682v1	RefSeq	FALSE	SAMN13941807	PRJNA224116	ftp://ftp.ncbi.nlm.nih.gov/genomes/all/GCF/014/526/825/GCF_014526825.1_ASM1452682v1
GCF_014526835.1_ASM1452683v1	RefSeq	FALSE	SAMN13941809	PRJNA224116	ftp://ftp.ncbi.nlm.nih.gov/genomes/all/GCF/014/526/835/GCF_014526835.1_ASM1452683v1
GCF_014526845.1_ASM1452684v1	RefSeq	FALSE	SAMN13941808	PRJNA224116	ftp://ftp.ncbi.nlm.nih.gov/genomes/all/GCF/014/526/845/GCF_014526845.1_ASM1452684v1
GCF_014526855.1_ASM1452685v1	RefSeq	FALSE	SAMN13941805	PRJNA224116	ftp://ftp.ncbi.nlm.nih.gov/genomes/all/GCF/014/526/855/GCF_014526855.1_ASM1452685v1
GCF_014526905.1_ASM1452690v1	RefSeq	FALSE	SAMN13941806	PRJNA224116	ftp://ftp.ncbi.nlm.nih.gov/genomes/all/GCF/014/526/905/GCF_014526905.1_ASM1452690v1
GCF_014526925.1_ASM1452692v1	RefSeq	FALSE	SAMN13941803	PRJNA224116	ftp://ftp.ncbi.nlm.nih.gov/genomes/all/GCF/014/526/925/GCF_014526925.1_ASM1452692v1
GCF_014526935.1_ASM1452693v1	RefSeq	FALSE	SAMN13941804	PRJNA224116	ftp://ftp.ncbi.nlm.nih.gov/genomes/all/GCF/014/526/935/GCF_014526935.1_ASM1452693v1
GCF_014526945.1_ASM1452694v1	RefSeq	FALSE	SAMN13941801	PRJNA224116	ftp://ftp.ncbi.nlm.nih.gov/genomes/all/GCF/014/526/945/GCF_014526945.1_ASM1452694v1
GCF_014526985.1_ASM1452698v1	RefSeq	FALSE	SAMN13941800	PRJNA224116	ftp://ftp.ncbi.nlm.nih.gov/genomes/all/GCF/014/526/985/GCF_014526985.1_ASM1452698v1
GCF_014526995.1_ASM1452699v1	RefSeq	FALSE	SAMN13941802	PRJNA224116	ftp://ftp.ncbi.nlm.nih.gov/genomes/all/GCF/014/526/995/GCF_014526995.1_ASM1452699v1
GCF_014527025.1_ASM1452702v1	RefSeq	FALSE	SAMN13941799	PRJNA224116	ftp://ftp.ncbi.nlm.nih.gov/genomes/all/GCF/014/527/025/GCF_014527025.1_ASM1452702v1
GCF_014527045.1_ASM1452704v1	RefSeq	FALSE	SAMN13941798	PRJNA224116	ftp://ftp.ncbi.nlm.nih.gov/genomes/all/GCF/014/527/045/GCF_014527045.1_ASM1452704v1
GCF_014527055.1_ASM1452705v1	RefSeq	FALSE	SAMN13941797	PRJNA224116	ftp://ftp.ncbi.nlm.nih.gov/genomes/all/GCF/014/527/055/GCF_014527055.1_ASM1452705v1
GCF_014527085.1_ASM1452708v1	RefSeq	FALSE	SAMN13941796	PRJNA224116	ftp://ftp.ncbi.nlm.nih.gov/genomes/all/GCF/014/527/085/GCF_014527085.1_ASM1452708v1
GCF_014527095.1_ASM1452709v1	RefSeq	FALSE	SAMN13941795	PRJNA224116	ftp://ftp.ncbi.nlm.nih.gov/genomes/all/GCF/014/527/095/GCF_014527095.1_ASM1452709v1
GCF_014527125.1_ASM1452712v1	RefSeq	FALSE	SAMN13941794	PRJNA224116	ftp://ftp.ncbi.nlm.nih.gov/genomes/all/GCF/014/527/125/GCF_014527125.1_ASM1452712v1
GCF_014527145.1_ASM1452714v1	RefSeq	FALSE	SAMN13941793	PRJNA224116	ftp://ftp.ncbi.nlm.nih.gov/genomes/all/GCF/014/527/145/GCF_014527145.1_ASM1452714v1
GCF_014527165.1_ASM1452716v1	RefSeq	FALSE	SAMN13941792	PRJNA224116	ftp://ftp.ncbi.nlm.nih.gov/genomes/all/GCF/014/527/165/GCF_014527165.1_ASM1452716v1
GCF_014527175.1_ASM1452717v1	RefSeq	FALSE	SAMN13941790	PRJNA224116	ftp://ftp.ncbi.nlm.nih.gov/genomes/all/GCF/014/527/175/GCF_014527175.1_ASM1452717v1
GCF_014527195.1_ASM1452719v1	RefSeq	FALSE	SAMN13941789	PRJNA224116	ftp://ftp.ncbi.nlm.nih.gov/genomes/all/GCF/014/527/195/GCF_014527195.1_ASM1452719v1
GCF_014527205.1_ASM1452720v1	RefSeq	FALSE	SAMN13941788	PRJNA224116	ftp://ftp.ncbi.nlm.nih.gov/genomes/all/GCF/014/527/205/GCF_014527205.1_ASM1452720v1
GCF_014527245.1_ASM1452724v1	RefSeq	FALSE	SAMN13941787	PRJNA224116	ftp://ftp.ncbi.nlm.nih.gov/genomes/all/GCF/014/527/245/GCF_014527245.1_ASM1452724v1
GCF_014527265.1_ASM1452726v1	RefSeq	FALSE	SAMN13941786	PRJNA224116	ftp://ftp.ncbi.nlm.nih.gov/genomes/all/GCF/014/527/265/GCF_014527265.1_ASM1452726v1
GCF_014527285.1_ASM1452728v1	RefSeq	FALSE	SAMN13941784	PRJNA224116	ftp://ftp.ncbi.nlm.nih.gov/genomes/all/GCF/014/527/285/GCF_014527285.1_ASM1452728v1
GCF_014527305.1_ASM1452730v1	RefSeq	FALSE	SAMN13941785	PRJNA224116	ftp://ftp.ncbi.nlm.nih.gov/genomes/all/GCF/014/527/305/GCF_014527305.1_ASM1452730v1
GCF_014527315.1_ASM1452731v1	RefSeq	FALSE	SAMN13941783	PRJNA224116	ftp://ftp.ncbi.nlm.nih.gov/genomes/all/GCF/014/527/315/GCF_014527315.1_ASM1452731v1
GCF_014527345.1_ASM1452734v1	RefSeq	FALSE	SAMN13941782	PRJNA224116	ftp://ftp.ncbi.nlm.nih.gov/genomes/all/GCF/014/527/345/GCF_014527345.1_ASM1452734v1
GCF_014527355.1_ASM1452735v1	RefSeq	FALSE	SAMN13941781	PRJNA224116	ftp://ftp.ncbi.nlm.nih.gov/genomes/all/GCF/014/527/355/GCF_014527355.1_ASM1452735v1
GCF_014527385.1_ASM1452738v1	RefSeq	FALSE	SAMN13941778	PRJNA224116	ftp://ftp.ncbi.nlm.nih.gov/genomes/all/GCF/014/527/385/GCF_014527385.1_ASM1452738v1
GCF_014527395.1_ASM1452739v1	RefSeq	FALSE	SAMN13941779	PRJNA224116	ftp://ftp.ncbi.nlm.nih.gov/genomes/all/GCF/014/527/395/GCF_014527395.1_ASM1452739v1
GCF_014527425.1_ASM1452742v1	RefSeq	FALSE	SAMN13941777	PRJNA224116	ftp://ftp.ncbi.nlm.nih.gov/genomes/all/GCF/014/527/425/GCF_014527425.1_ASM1452742v1
GCF_014527445.1_ASM1452744v1	RefSeq	FALSE	SAMN13941780	PRJNA224116	ftp://ftp.ncbi.nlm.nih.gov/genomes/all/GCF/014/527/445/GCF_014527445.1_ASM1452744v1
GCF_014527455.1_ASM1452745v1	RefSeq	FALSE	SAMN13941776	PRJNA224116	ftp://ftp.ncbi.nlm.nih.gov/genomes/all/GCF/014/527/455/GCF_014527455.1_ASM1452745v1
GCF_014527485.1_ASM1452748v1	RefSeq	FALSE	SAMN13941775	PRJNA224116	ftp://ftp.ncbi.nlm.nih.gov/genomes/all/GCF/014/527/485/GCF_014527485.1_ASM1452748v1
GCF_014527495.1_ASM1452749v1	RefSeq	TRUE	SAMN14379028	PRJNA224116	ftp://ftp.ncbi.nlm.nih.gov/genomes/all/GCF/014/527/495/GCF_014527495.1_ASM1452749v1
GCF_014527525.1_ASM1452752v1	RefSeq	TRUE	SAMN14611450	PRJNA224116	ftp://ftp.ncbi.nlm.nih.gov/genomes/all/GCF/014/527/525/GCF_014527525.1_ASM1452752v1
GCF_014527535.1_ASM1452753v1	RefSeq	TRUE	SAMN14611449	PRJNA224116	ftp://ftp.ncbi.nlm.nih.gov/genomes/all/GCF/014/527/535/GCF_014527535.1_ASM1452753v1
GCF_014527545.1_ASM1452754v1	RefSeq	TRUE	SAMN14611448	PRJNA224116	ftp://ftp.ncbi.nlm.nih.gov/genomes/all/GCF/014/527/545/GCF_014527545.1_ASM1452754v1
GCF_014527585.1_ASM1452758v1	RefSeq	TRUE	SAMN14611446	PRJNA224116	ftp://ftp.ncbi.nlm.nih.gov/genomes/all/GCF/014/527/585/GCF_014527585.1_ASM1452758v1
GCF_014527595.1_ASM1452759v1	RefSeq	TRUE	SAMN14611447	PRJNA224116	ftp://ftp.ncbi.nlm.nih.gov/genomes/all/GCF/014/527/595/GCF_014527595.1_ASM1452759v1
GCF_014527625.1_ASM1452762v1	RefSeq	TRUE	SAMN14611445	PRJNA224116	ftp://ftp.ncbi.nlm.nih.gov/genomes/all/GCF/014/527/625/GCF_014527625.1_ASM1452762v1
GCF_014527635.1_ASM1452763v1	RefSeq	TRUE	SAMN14611444	PRJNA224116	ftp://ftp.ncbi.nlm.nih.gov/genomes/all/GCF/014/527/635/GCF_014527635.1_ASM1452763v1
GCF_014527645.1_ASM1452764v1	RefSeq	TRUE	SAMN14611443	PRJNA224116	ftp://ftp.ncbi.nlm.nih.gov/genomes/all/GCF/014/527/645/GCF_014527645.1_ASM1452764v1
GCF_014527685.1_ASM1452768v1	RefSeq	TRUE	SAMN14611441	PRJNA224116	ftp://ftp.ncbi.nlm.nih.gov/genomes/all/GCF/014/527/685/GCF_014527685.1_ASM1452768v1
GCF_014527695.1_ASM1452769v1	RefSeq	TRUE	SAMN14611442	PRJNA224116	ftp://ftp.ncbi.nlm.nih.gov/genomes/all/GCF/014/527/695/GCF_014527695.1_ASM1452769v1
GCF_014527725.1_ASM1452772v1	RefSeq	TRUE	SAMN14611440	PRJNA224116	ftp://ftp.ncbi.nlm.nih.gov/genomes/all/GCF/014/527/725/GCF_014527725.1_ASM1452772v1
GCF_014527735.1_ASM1452773v1	RefSeq	TRUE	SAMN14611439	PRJNA224116	ftp://ftp.ncbi.nlm.nih.gov/genomes/all/GCF/014/527/735/GCF_014527735.1_ASM1452773v1
GCF_014527745.1_ASM1452774v1	RefSeq	TRUE	SAMN14611438	PRJNA224116	ftp://ftp.ncbi.nlm.nih.gov/genomes/all/GCF/014/527/745/GCF_014527745.1_ASM1452774v1
GCF_014527785.1_ASM1452778v1	RefSeq	TRUE	SAMN14611437	PRJNA224116	ftp://ftp.ncbi.nlm.nih.gov/genomes/all/GCF/014/527/785/GCF_014527785.1_ASM1452778v1
GCF_014527805.1_ASM1452780v1	RefSeq	TRUE	SAMN14611436	PRJNA224116	ftp://ftp.ncbi.nlm.nih.gov/genomes/all/GCF/014/527/805/GCF_014527805.1_ASM1452780v1
GCF_014527825.1_ASM1452782v1	RefSeq	TRUE	SAMN14611435	PRJNA224116	ftp://ftp.ncbi.nlm.nih.gov/genomes/all/GCF/014/527/825/GCF_014527825.1_ASM1452782v1
GCF_014527835.1_ASM1452783v1	RefSeq	TRUE	SAMN14611433	PRJNA224116	ftp://ftp.ncbi.nlm.nih.gov/genomes/all/GCF/014/527/835/GCF_014527835.1_ASM1452783v1
GCF_014527845.1_ASM1452784v1	RefSeq	TRUE	SAMN14611434	PRJNA224116	ftp://ftp.ncbi.nlm.nih.gov/genomes/all/GCF/014/527/845/GCF_014527845.1_ASM1452784v1
GCF_014527855.1_ASM1452785v1	RefSeq	TRUE	SAMN14611432	PRJNA224116	ftp://ftp.ncbi.nlm.nih.gov/genomes/all/GCF/014/527/855/GCF_014527855.1_ASM1452785v1
GCF_014527905.1_ASM1452790v1	RefSeq	TRUE	SAMN14611431	PRJNA224116	ftp://ftp.ncbi.nlm.nih.gov/genomes/all/GCF/014/527/905/GCF_014527905.1_ASM1452790v1
GCF_014527925.1_ASM1452792v1	RefSeq	TRUE	SAMN14611430	PRJNA224116	ftp://ftp.ncbi.nlm.nih.gov/genomes/all/GCF/014/527/925/GCF_014527925.1_ASM1452792v1
GCF_014527935.1_ASM1452793v1	RefSeq	TRUE	SAMN14611428	PRJNA224116	ftp://ftp.ncbi.nlm.nih.gov/genomes/all/GCF/014/527/935/GCF_014527935.1_ASM1452793v1
GCF_014527955.1_ASM1452795v1	RefSeq	TRUE	SAMN14611427	PRJNA224116	ftp://ftp.ncbi.nlm.nih.gov/genomes/all/GCF/014/527/955/GCF_014527955.1_ASM1452795v1
GCF_014527975.1_ASM1452797v1	RefSeq	TRUE	SAMN14611429	PRJNA224116	ftp://ftp.ncbi.nlm.nih.gov/genomes/all/GCF/014/527/975/GCF_014527975.1_ASM1452797v1
GCF_014528005.1_ASM1452800v1	RefSeq	TRUE	SAMN14611426	PRJNA224116	ftp://ftp.ncbi.nlm.nih.gov/genomes/all/GCF/014/528/005/GCF_014528005.1_ASM1452800v1
GCF_014528025.1_ASM1452802v1	RefSeq	TRUE	SAMN14611424	PRJNA224116	ftp://ftp.ncbi.nlm.nih.gov/genomes/all/GCF/014/528/025/GCF_014528025.1_ASM1452802v1
GCF_014528045.1_ASM1452804v1	RefSeq	TRUE	SAMN14611425	PRJNA224116	ftp://ftp.ncbi.nlm.nih.gov/genomes/all/GCF/014/528/045/GCF_014528045.1_ASM1452804v1
GCF_014528065.1_ASM1452806v1	RefSeq	TRUE	SAMN14611422	PRJNA224116	ftp://ftp.ncbi.nlm.nih.gov/genomes/all/GCF/014/528/065/GCF_014528065.1_ASM1452806v1
GCF_014528075.1_ASM1452807v1	RefSeq	TRUE	SAMN14611423	PRJNA224116	ftp://ftp.ncbi.nlm.nih.gov/genomes/all/GCF/014/528/075/GCF_014528075.1_ASM1452807v1
GCF_014528105.1_ASM1452810v1	RefSeq	TRUE	SAMN14611420	PRJNA224116	ftp://ftp.ncbi.nlm.nih.gov/genomes/all/GCF/014/528/105/GCF_014528105.1_ASM1452810v1
GCF_014528115.1_ASM1452811v1	RefSeq	TRUE	SAMN14611421	PRJNA224116	ftp://ftp.ncbi.nlm.nih.gov/genomes/all/GCF/014/528/115/GCF_014528115.1_ASM1452811v1
GCF_014528135.1_ASM1452813v1	RefSeq	TRUE	SAMN14611419	PRJNA224116	ftp://ftp.ncbi.nlm.nih.gov/genomes/all/GCF/014/528/135/GCF_014528135.1_ASM1452813v1
GCF_014528165.1_ASM1452816v1	RefSeq	TRUE	SAMN14611417	PRJNA224116	ftp://ftp.ncbi.nlm.nih.gov/genomes/all/GCF/014/528/165/GCF_014528165.1_ASM1452816v1
GCF_014528175.1_ASM1452817v1	RefSeq	TRUE	SAMN14611418	PRJNA224116	ftp://ftp.ncbi.nlm.nih.gov/genomes/all/GCF/014/528/175/GCF_014528175.1_ASM1452817v1
GCF_014528185.1_ASM1452818v1	RefSeq	TRUE	SAMN14611416	PRJNA224116	ftp://ftp.ncbi.nlm.nih.gov/genomes/all/GCF/014/528/185/GCF_014528185.1_ASM1452818v1
GCF_014528195.1_ASM1452819v1	RefSeq	TRUE	SAMN14611414	PRJNA224116	ftp://ftp.ncbi.nlm.nih.gov/genomes/all/GCF/014/528/195/GCF_014528195.1_ASM1452819v1
GCF_014528235.1_ASM1452823v1	RefSeq	TRUE	SAMN14611415	PRJNA224116	ftp://ftp.ncbi.nlm.nih.gov/genomes/all/GCF/014/528/235/GCF_014528235.1_ASM1452823v1
GCF_014528265.1_ASM1452826v1	RefSeq	TRUE	SAMN14611413	PRJNA224116	ftp://ftp.ncbi.nlm.nih.gov/genomes/all/GCF/014/528/265/GCF_014528265.1_ASM1452826v1
GCF_014528275.1_ASM1452827v1	RefSeq	TRUE	SAMN14611411	PRJNA224116	ftp://ftp.ncbi.nlm.nih.gov/genomes/all/GCF/014/528/275/GCF_014528275.1_ASM1452827v1
GCF_014528305.1_ASM1452830v1	RefSeq	TRUE	SAMN14611409	PRJNA224116	ftp://ftp.ncbi.nlm.nih.gov/genomes/all/GCF/014/528/305/GCF_014528305.1_ASM1452830v1
GCF_014528325.1_ASM1452832v1	RefSeq	TRUE	SAMN14611412	PRJNA224116	ftp://ftp.ncbi.nlm.nih.gov/genomes/all/GCF/014/528/325/GCF_014528325.1_ASM1452832v1
GCF_014528335.1_ASM1452833v1	RefSeq	TRUE	SAMN14611410	PRJNA224116	ftp://ftp.ncbi.nlm.nih.gov/genomes/all/GCF/014/528/335/GCF_014528335.1_ASM1452833v1
GCF_014528365.1_ASM1452836v1	RefSeq	TRUE	SAMN14611407	PRJNA224116	ftp://ftp.ncbi.nlm.nih.gov/genomes/all/GCF/014/528/365/GCF_014528365.1_ASM1452836v1
GCF_014528385.1_ASM1452838v1	RefSeq	TRUE	SAMN14611408	PRJNA224116	ftp://ftp.ncbi.nlm.nih.gov/genomes/all/GCF/014/528/385/GCF_014528385.1_ASM1452838v1
GCF_014528405.1_ASM1452840v1	RefSeq	TRUE	SAMN14611406	PRJNA224116	ftp://ftp.ncbi.nlm.nih.gov/genomes/all/GCF/014/528/405/GCF_014528405.1_ASM1452840v1
GCF_014528415.1_ASM1452841v1	RefSeq	TRUE	SAMN14611405	PRJNA224116	ftp://ftp.ncbi.nlm.nih.gov/genomes/all/GCF/014/528/415/GCF_014528415.1_ASM1452841v1
GCF_014528425.1_ASM1452842v1	RefSeq	TRUE	SAMN14611404	PRJNA224116	ftp://ftp.ncbi.nlm.nih.gov/genomes/all/GCF/014/528/425/GCF_014528425.1_ASM1452842v1
GCF_014528465.1_ASM1452846v1	RefSeq	TRUE	SAMN14611403	PRJNA224116	ftp://ftp.ncbi.nlm.nih.gov/genomes/all/GCF/014/528/465/GCF_014528465.1_ASM1452846v1
GCF_014528475.1_ASM1452847v1	RefSeq	TRUE	SAMN14611402	PRJNA224116	ftp://ftp.ncbi.nlm.nih.gov/genomes/all/GCF/014/528/475/GCF_014528475.1_ASM1452847v1
GCF_014528505.1_ASM1452850v1	RefSeq	TRUE	SAMN14611401	PRJNA224116	ftp://ftp.ncbi.nlm.nih.gov/genomes/all/GCF/014/528/505/GCF_014528505.1_ASM1452850v1
GCF_014528515.1_ASM1452851v1	RefSeq	TRUE	SAMN14611399	PRJNA224116	ftp://ftp.ncbi.nlm.nih.gov/genomes/all/GCF/014/528/515/GCF_014528515.1_ASM1452851v1
GCF_014528535.1_ASM1452853v1	RefSeq	TRUE	SAMN14611400	PRJNA224116	ftp://ftp.ncbi.nlm.nih.gov/genomes/all/GCF/014/528/535/GCF_014528535.1_ASM1452853v1
GCF_014528545.1_ASM1452854v1	RefSeq	TRUE	SAMN14611398	PRJNA224116	ftp://ftp.ncbi.nlm.nih.gov/genomes/all/GCF/014/528/545/GCF_014528545.1_ASM1452854v1
GCF_014528585.1_ASM1452858v1	RefSeq	TRUE	SAMN14611397	PRJNA224116	ftp://ftp.ncbi.nlm.nih.gov/genomes/all/GCF/014/528/585/GCF_014528585.1_ASM1452858v1
GCF_014528595.1_ASM1452859v1	RefSeq	TRUE	SAMN14611396	PRJNA224116	ftp://ftp.ncbi.nlm.nih.gov/genomes/all/GCF/014/528/595/GCF_014528595.1_ASM1452859v1
GCF_014528625.1_ASM1452862v1	RefSeq	TRUE	SAMN14611394	PRJNA224116	ftp://ftp.ncbi.nlm.nih.gov/genomes/all/GCF/014/528/625/GCF_014528625.1_ASM1452862v1
GCF_014528645.1_ASM1452864v1	RefSeq	TRUE	SAMN14611393	PRJNA224116	ftp://ftp.ncbi.nlm.nih.gov/genomes/all/GCF/014/528/645/GCF_014528645.1_ASM1452864v1
GCF_014528655.1_ASM1452865v1	RefSeq	TRUE	SAMN14611395	PRJNA224116	ftp://ftp.ncbi.nlm.nih.gov/genomes/all/GCF/014/528/655/GCF_014528655.1_ASM1452865v1
GCF_014528675.1_ASM1452867v1	RefSeq	TRUE	SAMN14611392	PRJNA224116	ftp://ftp.ncbi.nlm.nih.gov/genomes/all/GCF/014/528/675/GCF_014528675.1_ASM1452867v1
GCF_014528705.1_ASM1452870v1	RefSeq	TRUE	SAMN14611391	PRJNA224116	ftp://ftp.ncbi.nlm.nih.gov/genomes/all/GCF/014/528/705/GCF_014528705.1_ASM1452870v1
GCF_014528725.1_ASM1452872v1	RefSeq	TRUE	SAMN14611389	PRJNA224116	ftp://ftp.ncbi.nlm.nih.gov/genomes/all/GCF/014/528/725/GCF_014528725.1_ASM1452872v1
GCF_014528745.1_ASM1452874v1	RefSeq	TRUE	SAMN14611387	PRJNA224116	ftp://ftp.ncbi.nlm.nih.gov/genomes/all/GCF/014/528/745/GCF_014528745.1_ASM1452874v1
GCF_014528755.1_ASM1452875v1	RefSeq	TRUE	SAMN14611388	PRJNA224116	ftp://ftp.ncbi.nlm.nih.gov/genomes/all/GCF/014/528/755/GCF_014528755.1_ASM1452875v1
GCF_014528775.1_ASM1452877v1	RefSeq	TRUE	SAMN14611390	PRJNA224116	ftp://ftp.ncbi.nlm.nih.gov/genomes/all/GCF/014/528/775/GCF_014528775.1_ASM1452877v1
GCF_014528785.1_ASM1452878v1	RefSeq	TRUE	SAMN14611386	PRJNA224116	ftp://ftp.ncbi.nlm.nih.gov/genomes/all/GCF/014/528/785/GCF_014528785.1_ASM1452878v1
GCF_014528825.1_ASM1452882v1	RefSeq	TRUE	SAMN14611385	PRJNA224116	ftp://ftp.ncbi.nlm.nih.gov/genomes/all/GCF/014/528/825/GCF_014528825.1_ASM1452882v1
GCF_014528835.1_ASM1452883v1	RefSeq	TRUE	SAMN14611381	PRJNA224116	ftp://ftp.ncbi.nlm.nih.gov/genomes/all/GCF/014/528/835/GCF_014528835.1_ASM1452883v1
GCF_014528855.1_ASM1452885v1	RefSeq	TRUE	SAMN14611383	PRJNA224116	ftp://ftp.ncbi.nlm.nih.gov/genomes/all/GCF/014/528/855/GCF_014528855.1_ASM1452885v1
GCF_014528865.1_ASM1452886v1	RefSeq	TRUE	SAMN14611384	PRJNA224116	ftp://ftp.ncbi.nlm.nih.gov/genomes/all/GCF/014/528/865/GCF_014528865.1_ASM1452886v1
GCF_014528905.1_ASM1452890v1	RefSeq	TRUE	SAMN14611382	PRJNA224116	ftp://ftp.ncbi.nlm.nih.gov/genomes/all/GCF/014/528/905/GCF_014528905.1_ASM1452890v1
GCF_014528925.1_ASM1452892v1	RefSeq	TRUE	SAMN14611380	PRJNA224116	ftp://ftp.ncbi.nlm.nih.gov/genomes/all/GCF/014/528/925/GCF_014528925.1_ASM1452892v1
GCF_014528935.1_ASM1452893v1	RefSeq	TRUE	SAMN14611377	PRJNA224116	ftp://ftp.ncbi.nlm.nih.gov/genomes/all/GCF/014/528/935/GCF_014528935.1_ASM1452893v1
GCF_014528945.1_ASM1452894v1	RefSeq	TRUE	SAMN14611379	PRJNA224116	ftp://ftp.ncbi.nlm.nih.gov/genomes/all/GCF/014/528/945/GCF_014528945.1_ASM1452894v1
GCF_014528965.1_ASM1452896v1	RefSeq	TRUE	SAMN14611376	PRJNA224116	ftp://ftp.ncbi.nlm.nih.gov/genomes/all/GCF/014/528/965/GCF_014528965.1_ASM1452896v1
GCF_014528985.1_ASM1452898v1	RefSeq	TRUE	SAMN14611378	PRJNA224116	ftp://ftp.ncbi.nlm.nih.gov/genomes/all/GCF/014/528/985/GCF_014528985.1_ASM1452898v1
GCF_014529025.1_ASM1452902v1	RefSeq	TRUE	SAMN14611374	PRJNA224116	ftp://ftp.ncbi.nlm.nih.gov/genomes/all/GCF/014/529/025/GCF_014529025.1_ASM1452902v1
GCF_014529045.1_ASM1452904v1	RefSeq	TRUE	SAMN14611373	PRJNA224116	ftp://ftp.ncbi.nlm.nih.gov/genomes/all/GCF/014/529/045/GCF_014529045.1_ASM1452904v1
GCF_014529055.1_ASM1452905v1	RefSeq	TRUE	SAMN14611375	PRJNA224116	ftp://ftp.ncbi.nlm.nih.gov/genomes/all/GCF/014/529/055/GCF_014529055.1_ASM1452905v1
GCF_014529085.1_ASM1452908v1	RefSeq	TRUE	SAMN14611371	PRJNA224116	ftp://ftp.ncbi.nlm.nih.gov/genomes/all/GCF/014/529/085/GCF_014529085.1_ASM1452908v1
GCF_014529095.1_ASM1452909v1	RefSeq	TRUE	SAMN14611372	PRJNA224116	ftp://ftp.ncbi.nlm.nih.gov/genomes/all/GCF/014/529/095/GCF_014529095.1_ASM1452909v1
GCF_014529125.1_ASM1452912v1	RefSeq	TRUE	SAMN14611370	PRJNA224116	ftp://ftp.ncbi.nlm.nih.gov/genomes/all/GCF/014/529/125/GCF_014529125.1_ASM1452912v1
GCF_014529145.1_ASM1452914v1	RefSeq	TRUE	SAMN14611368	PRJNA224116	ftp://ftp.ncbi.nlm.nih.gov/genomes/all/GCF/014/529/145/GCF_014529145.1_ASM1452914v1
GCF_014529155.1_ASM1452915v1	RefSeq	TRUE	SAMN14611369	PRJNA224116	ftp://ftp.ncbi.nlm.nih.gov/genomes/all/GCF/014/529/155/GCF_014529155.1_ASM1452915v1
GCF_014529185.1_ASM1452918v1	RefSeq	TRUE	SAMN14611367	PRJNA224116	ftp://ftp.ncbi.nlm.nih.gov/genomes/all/GCF/014/529/185/GCF_014529185.1_ASM1452918v1
GCF_014529195.1_ASM1452919v1	RefSeq	TRUE	SAMN14611366	PRJNA224116	ftp://ftp.ncbi.nlm.nih.gov/genomes/all/GCF/014/529/195/GCF_014529195.1_ASM1452919v1
GCF_014529205.1_ASM1452920v1	RefSeq	TRUE	SAMN14611365	PRJNA224116	ftp://ftp.ncbi.nlm.nih.gov/genomes/all/GCF/014/529/205/GCF_014529205.1_ASM1452920v1
GCF_014529245.1_ASM1452924v1	RefSeq	TRUE	SAMN14611363	PRJNA224116	ftp://ftp.ncbi.nlm.nih.gov/genomes/all/GCF/014/529/245/GCF_014529245.1_ASM1452924v1
GCF_014529255.1_ASM1452925v1	RefSeq	TRUE	SAMN14611364	PRJNA224116	ftp://ftp.ncbi.nlm.nih.gov/genomes/all/GCF/014/529/255/GCF_014529255.1_ASM1452925v1
GCF_014529285.1_ASM1452928v1	RefSeq	TRUE	SAMN14611362	PRJNA224116	ftp://ftp.ncbi.nlm.nih.gov/genomes/all/GCF/014/529/285/GCF_014529285.1_ASM1452928v1
GCF_014529305.1_ASM1452930v1	RefSeq	TRUE	SAMN14611361	PRJNA224116	ftp://ftp.ncbi.nlm.nih.gov/genomes/all/GCF/014/529/305/GCF_014529305.1_ASM1452930v1
GCF_014529315.1_ASM1452931v1	RefSeq	TRUE	SAMN14611360	PRJNA224116	ftp://ftp.ncbi.nlm.nih.gov/genomes/all/GCF/014/529/315/GCF_014529315.1_ASM1452931v1
GCF_014529325.1_ASM1452932v1	RefSeq	TRUE	SAMN14611359	PRJNA224116	ftp://ftp.ncbi.nlm.nih.gov/genomes/all/GCF/014/529/325/GCF_014529325.1_ASM1452932v1
GCF_014529435.1_ASM1452943v1	RefSeq	TRUE	SAMN15698033	PRJNA224116	ftp://ftp.ncbi.nlm.nih.gov/genomes/all/GCF/014/529/435/GCF_014529435.1_ASM1452943v1
GCF_014529455.1_ASM1452945v1	RefSeq	FALSE	SAMN13941791	PRJNA224116	ftp://ftp.ncbi.nlm.nih.gov/genomes/all/GCF/014/529/455/GCF_014529455.1_ASM1452945v1
GCF_014529565.1_ASM1452956v1	RefSeq	FALSE	SAMN15581658	PRJNA224116	ftp://ftp.ncbi.nlm.nih.gov/genomes/all/GCF/014/529/565/GCF_014529565.1_ASM1452956v1
GCF_014529705.1_ASM1452970v1	RefSeq	FALSE	SAMN14291063	PRJNA224116	ftp://ftp.ncbi.nlm.nih.gov/genomes/all/GCF/014/529/705/GCF_014529705.1_ASM1452970v1
GCF_014529725.1_ASM1452972v1	RefSeq	FALSE	SAMN15929350	PRJNA224116	ftp://ftp.ncbi.nlm.nih.gov/genomes/all/GCF/014/529/725/GCF_014529725.1_ASM1452972v1
GCF_014529735.1_ASM1452973v1	RefSeq	TRUE	SAMN15962813	PRJNA224116	ftp://ftp.ncbi.nlm.nih.gov/genomes/all/GCF/014/529/735/GCF_014529735.1_ASM1452973v1
GCF_014529745.1_ASM1452974v1	RefSeq	TRUE	SAMN15928330	PRJNA224116	ftp://ftp.ncbi.nlm.nih.gov/genomes/all/GCF/014/529/745/GCF_014529745.1_ASM1452974v1
GCF_014529755.1_ASM1452975v1	RefSeq	TRUE	SAMN15928328	PRJNA224116	ftp://ftp.ncbi.nlm.nih.gov/genomes/all/GCF/014/529/755/GCF_014529755.1_ASM1452975v1
GCF_014529765.1_ASM1452976v1	RefSeq	TRUE	SAMN15928329	PRJNA224116	ftp://ftp.ncbi.nlm.nih.gov/genomes/all/GCF/014/529/765/GCF_014529765.1_ASM1452976v1
GCF_014529825.1_ASM1452982v1	RefSeq	TRUE	SAMN15962808	PRJNA224116	ftp://ftp.ncbi.nlm.nih.gov/genomes/all/GCF/014/529/825/GCF_014529825.1_ASM1452982v1
GCF_014529835.1_ASM1452983v1	RefSeq	TRUE	SAMN16069914	PRJNA224116	ftp://ftp.ncbi.nlm.nih.gov/genomes/all/GCF/014/529/835/GCF_014529835.1_ASM1452983v1
GCF_014529845.1_ASM1452984v1	RefSeq	FALSE	SAMN16057039	PRJNA224116	ftp://ftp.ncbi.nlm.nih.gov/genomes/all/GCF/014/529/845/GCF_014529845.1_ASM1452984v1
GCF_014529865.1_ASM1452986v1	RefSeq	TRUE	SAMN16069894	PRJNA224116	ftp://ftp.ncbi.nlm.nih.gov/genomes/all/GCF/014/529/865/GCF_014529865.1_ASM1452986v1
GCF_014529875.1_ASM1452987v1	RefSeq	TRUE	SAMN15962812	PRJNA224116	ftp://ftp.ncbi.nlm.nih.gov/genomes/all/GCF/014/529/875/GCF_014529875.1_ASM1452987v1
GCF_014529925.1_ASM1452992v1	RefSeq	TRUE	SAMN16069915	PRJNA224116	ftp://ftp.ncbi.nlm.nih.gov/genomes/all/GCF/014/529/925/GCF_014529925.1_ASM1452992v1
GCF_014529935.1_ASM1452993v1	RefSeq	FALSE	SAMN16077906	PRJNA224116	ftp://ftp.ncbi.nlm.nih.gov/genomes/all/GCF/014/529/935/GCF_014529935.1_ASM1452993v1
GCF_014529945.1_ASM1452994v1	RefSeq	FALSE	SAMN16077907	PRJNA224116	ftp://ftp.ncbi.nlm.nih.gov/genomes/all/GCF/014/529/945/GCF_014529945.1_ASM1452994v1
GCF_014529985.1_ASM1452998v1	RefSeq	FALSE	SAMN16078397	PRJNA224116	ftp://ftp.ncbi.nlm.nih.gov/genomes/all/GCF/014/529/985/GCF_014529985.1_ASM1452998v1
GCF_014529995.1_ASM1452999v1	RefSeq	FALSE	SAMN16078639	PRJNA224116	ftp://ftp.ncbi.nlm.nih.gov/genomes/all/GCF/014/529/995/GCF_014529995.1_ASM1452999v1
GCF_014530025.1_ASM1453002v1	RefSeq	FALSE	SAMN16078640	PRJNA224116	ftp://ftp.ncbi.nlm.nih.gov/genomes/all/GCF/014/530/025/GCF_014530025.1_ASM1453002v1
GCF_014530035.1_ASM1453003v1	RefSeq	FALSE	SAMN16078794	PRJNA224116	ftp://ftp.ncbi.nlm.nih.gov/genomes/all/GCF/014/530/035/GCF_014530035.1_ASM1453003v1
GCF_014530045.1_ASM1453004v1	RefSeq	FALSE	SAMN16078858	PRJNA224116	ftp://ftp.ncbi.nlm.nih.gov/genomes/all/GCF/014/530/045/GCF_014530045.1_ASM1453004v1
GCF_014530445.1_ASM1453044v1	RefSeq	TRUE	SAMN15325938	PRJNA224116	ftp://ftp.ncbi.nlm.nih.gov/genomes/all/GCF/014/530/445/GCF_014530445.1_ASM1453044v1
GCF_014530455.1_ASM1453045v1	RefSeq	TRUE	SAMN15325936	PRJNA224116	ftp://ftp.ncbi.nlm.nih.gov/genomes/all/GCF/014/530/455/GCF_014530455.1_ASM1453045v1
GCF_014530465.1_ASM1453046v1	RefSeq	TRUE	SAMN15325939	PRJNA224116	ftp://ftp.ncbi.nlm.nih.gov/genomes/all/GCF/014/530/465/GCF_014530465.1_ASM1453046v1
GCF_014530475.1_ASM1453047v1	RefSeq	TRUE	SAMN15325940	PRJNA224116	ftp://ftp.ncbi.nlm.nih.gov/genomes/all/GCF/014/530/475/GCF_014530475.1_ASM1453047v1
GCF_014530485.1_ASM1453048v1	RefSeq	TRUE	SAMN15325937	PRJNA224116	ftp://ftp.ncbi.nlm.nih.gov/genomes/all/GCF/014/530/485/GCF_014530485.1_ASM1453048v1
GCF_014530545.1_ASM1453054v1	RefSeq	TRUE	SAMN15325934	PRJNA224116	ftp://ftp.ncbi.nlm.nih.gov/genomes/all/GCF/014/530/545/GCF_014530545.1_ASM1453054v1
GCF_014530555.1_ASM1453055v1	RefSeq	TRUE	SAMN15325933	PRJNA224116	ftp://ftp.ncbi.nlm.nih.gov/genomes/all/GCF/014/530/555/GCF_014530555.1_ASM1453055v1
GCF_014530565.1_ASM1453056v1	RefSeq	TRUE	SAMN15325932	PRJNA224116	ftp://ftp.ncbi.nlm.nih.gov/genomes/all/GCF/014/530/565/GCF_014530565.1_ASM1453056v1
GCF_014530595.1_ASM1453059v1	RefSeq	TRUE	SAMN15325935	PRJNA224116	ftp://ftp.ncbi.nlm.nih.gov/genomes/all/GCF/014/530/595/GCF_014530595.1_ASM1453059v1
GCF_014530645.1_ASM1453064v1	RefSeq	FALSE	SAMN14383894	PRJNA224116	ftp://ftp.ncbi.nlm.nih.gov/genomes/all/GCF/014/530/645/GCF_014530645.1_ASM1453064v1
GCF_014530665.1_ASM1453066v1	RefSeq	FALSE	SAMN11267987	PRJNA224116	ftp://ftp.ncbi.nlm.nih.gov/genomes/all/GCF/014/530/665/GCF_014530665.1_ASM1453066v1
GCF_014530685.1_ASM1453068v1	RefSeq	TRUE	SAMN15915143	PRJNA224116	ftp://ftp.ncbi.nlm.nih.gov/genomes/all/GCF/014/530/685/GCF_014530685.1_ASM1453068v1
GCF_014530695.1_ASM1453069v1	RefSeq	TRUE	SAMN15915140	PRJNA224116	ftp://ftp.ncbi.nlm.nih.gov/genomes/all/GCF/014/530/695/GCF_014530695.1_ASM1453069v1
GCF_014530705.1_ASM1453070v1	RefSeq	TRUE	SAMN15915142	PRJNA224116	ftp://ftp.ncbi.nlm.nih.gov/genomes/all/GCF/014/530/705/GCF_014530705.1_ASM1453070v1
GCF_014530735.1_ASM1453073v1	RefSeq	TRUE	SAMN15915144	PRJNA224116	ftp://ftp.ncbi.nlm.nih.gov/genomes/all/GCF/014/530/735/GCF_014530735.1_ASM1453073v1
GCF_014530755.1_ASM1453075v1	RefSeq	TRUE	SAMN15915141	PRJNA224116	ftp://ftp.ncbi.nlm.nih.gov/genomes/all/GCF/014/530/755/GCF_014530755.1_ASM1453075v1
GCF_014530785.1_ASM1453078v1	RefSeq	TRUE	SAMN15915138	PRJNA224116	ftp://ftp.ncbi.nlm.nih.gov/genomes/all/GCF/014/530/785/GCF_014530785.1_ASM1453078v1
GCF_014530795.1_ASM1453079v1	RefSeq	TRUE	SAMN15915137	PRJNA224116	ftp://ftp.ncbi.nlm.nih.gov/genomes/all/GCF/014/530/795/GCF_014530795.1_ASM1453079v1
GCF_014530805.1_ASM1453080v1	RefSeq	TRUE	SAMN15915135	PRJNA224116	ftp://ftp.ncbi.nlm.nih.gov/genomes/all/GCF/014/530/805/GCF_014530805.1_ASM1453080v1
GCF_014530815.1_ASM1453081v1	RefSeq	TRUE	SAMN15915133	PRJNA224116	ftp://ftp.ncbi.nlm.nih.gov/genomes/all/GCF/014/530/815/GCF_014530815.1_ASM1453081v1
GCF_014530825.1_ASM1453082v1	RefSeq	TRUE	SAMN15915134	PRJNA224116	ftp://ftp.ncbi.nlm.nih.gov/genomes/all/GCF/014/530/825/GCF_014530825.1_ASM1453082v1
GCF_014530885.1_ASM1453088v1	RefSeq	TRUE	SAMN15915132	PRJNA224116	ftp://ftp.ncbi.nlm.nih.gov/genomes/all/GCF/014/530/885/GCF_014530885.1_ASM1453088v1
GCF_014530895.1_ASM1453089v1	RefSeq	TRUE	SAMN15915130	PRJNA224116	ftp://ftp.ncbi.nlm.nih.gov/genomes/all/GCF/014/530/895/GCF_014530895.1_ASM1453089v1
GCF_014530925.1_ASM1453092v1	RefSeq	TRUE	SAMN15915131	PRJNA224116	ftp://ftp.ncbi.nlm.nih.gov/genomes/all/GCF/014/530/925/GCF_014530925.1_ASM1453092v1
GCF_014530935.1_ASM1453093v1	RefSeq	TRUE	SAMN15915127	PRJNA224116	ftp://ftp.ncbi.nlm.nih.gov/genomes/all/GCF/014/530/935/GCF_014530935.1_ASM1453093v1
GCF_014530945.1_ASM1453094v1	RefSeq	TRUE	SAMN15915128	PRJNA224116	ftp://ftp.ncbi.nlm.nih.gov/genomes/all/GCF/014/530/945/GCF_014530945.1_ASM1453094v1
GCF_014530985.1_ASM1453098v1	RefSeq	TRUE	SAMN15915125	PRJNA224116	ftp://ftp.ncbi.nlm.nih.gov/genomes/all/GCF/014/530/985/GCF_014530985.1_ASM1453098v1
GCF_014531005.1_ASM1453100v1	RefSeq	TRUE	SAMN15915126	PRJNA224116	ftp://ftp.ncbi.nlm.nih.gov/genomes/all/GCF/014/531/005/GCF_014531005.1_ASM1453100v1
GCF_014531025.1_ASM1453102v1	RefSeq	TRUE	SAMN15915124	PRJNA224116	ftp://ftp.ncbi.nlm.nih.gov/genomes/all/GCF/014/531/025/GCF_014531025.1_ASM1453102v1
GCF_014531035.1_ASM1453103v1	RefSeq	TRUE	SAMN15915122	PRJNA224116	ftp://ftp.ncbi.nlm.nih.gov/genomes/all/GCF/014/531/035/GCF_014531035.1_ASM1453103v1
GCF_014531045.1_ASM1453104v1	RefSeq	TRUE	SAMN15915121	PRJNA224116	ftp://ftp.ncbi.nlm.nih.gov/genomes/all/GCF/014/531/045/GCF_014531045.1_ASM1453104v1
GCF_014531085.1_ASM1453108v1	RefSeq	TRUE	SAMN15915119	PRJNA224116	ftp://ftp.ncbi.nlm.nih.gov/genomes/all/GCF/014/531/085/GCF_014531085.1_ASM1453108v1
GCF_014531115.1_ASM1453111v1	RefSeq	TRUE	SAMN15915117	PRJNA224116	ftp://ftp.ncbi.nlm.nih.gov/genomes/all/GCF/014/531/115/GCF_014531115.1_ASM1453111v1
GCF_014531135.1_ASM1453113v1	RefSeq	TRUE	SAMN15915115	PRJNA224116	ftp://ftp.ncbi.nlm.nih.gov/genomes/all/GCF/014/531/135/GCF_014531135.1_ASM1453113v1
GCF_014531155.1_ASM1453115v1	RefSeq	TRUE	SAMN15915114	PRJNA224116	ftp://ftp.ncbi.nlm.nih.gov/genomes/all/GCF/014/531/155/GCF_014531155.1_ASM1453115v1
GCF_014531175.1_ASM1453117v1	RefSeq	TRUE	SAMN15915116	PRJNA224116	ftp://ftp.ncbi.nlm.nih.gov/genomes/all/GCF/014/531/175/GCF_014531175.1_ASM1453117v1
GCF_014531215.1_ASM1453121v1	RefSeq	TRUE	SAMN15915112	PRJNA224116	ftp://ftp.ncbi.nlm.nih.gov/genomes/all/GCF/014/531/215/GCF_014531215.1_ASM1453121v1
GCF_014531235.1_ASM1453123v1	RefSeq	TRUE	SAMN15915113	PRJNA224116	ftp://ftp.ncbi.nlm.nih.gov/genomes/all/GCF/014/531/235/GCF_014531235.1_ASM1453123v1
GCF_014531245.1_ASM1453124v1	RefSeq	TRUE	SAMN15915111	PRJNA224116	ftp://ftp.ncbi.nlm.nih.gov/genomes/all/GCF/014/531/245/GCF_014531245.1_ASM1453124v1
GCF_014531275.1_ASM1453127v1	RefSeq	TRUE	SAMN15915120	PRJNA224116	ftp://ftp.ncbi.nlm.nih.gov/genomes/all/GCF/014/531/275/GCF_014531275.1_ASM1453127v1
GCF_014531285.1_ASM1453128v1	RefSeq	TRUE	SAMN15915123	PRJNA224116	ftp://ftp.ncbi.nlm.nih.gov/genomes/all/GCF/014/531/285/GCF_014531285.1_ASM1453128v1
GCF_014531315.1_ASM1453131v1	RefSeq	TRUE	SAMN15915110	PRJNA224116	ftp://ftp.ncbi.nlm.nih.gov/genomes/all/GCF/014/531/315/GCF_014531315.1_ASM1453131v1
GCF_014531335.1_ASM1453133v1	RefSeq	TRUE	SAMN15915108	PRJNA224116	ftp://ftp.ncbi.nlm.nih.gov/genomes/all/GCF/014/531/335/GCF_014531335.1_ASM1453133v1
GCF_014531345.1_ASM1453134v1	RefSeq	TRUE	SAMN15915106	PRJNA224116	ftp://ftp.ncbi.nlm.nih.gov/genomes/all/GCF/014/531/345/GCF_014531345.1_ASM1453134v1
GCF_014531355.1_ASM1453135v1	RefSeq	TRUE	SAMN15915107	PRJNA224116	ftp://ftp.ncbi.nlm.nih.gov/genomes/all/GCF/014/531/355/GCF_014531355.1_ASM1453135v1
GCF_014531395.1_ASM1453139v1	RefSeq	TRUE	SAMN15915105	PRJNA224116	ftp://ftp.ncbi.nlm.nih.gov/genomes/all/GCF/014/531/395/GCF_014531395.1_ASM1453139v1
GCF_014531415.1_ASM1453141v1	RefSeq	TRUE	SAMN15915102	PRJNA224116	ftp://ftp.ncbi.nlm.nih.gov/genomes/all/GCF/014/531/415/GCF_014531415.1_ASM1453141v1
GCF_014531425.1_ASM1453142v1	RefSeq	TRUE	SAMN15915103	PRJNA224116	ftp://ftp.ncbi.nlm.nih.gov/genomes/all/GCF/014/531/425/GCF_014531425.1_ASM1453142v1
GCF_014531435.1_ASM1453143v1	RefSeq	TRUE	SAMN15915101	PRJNA224116	ftp://ftp.ncbi.nlm.nih.gov/genomes/all/GCF/014/531/435/GCF_014531435.1_ASM1453143v1
GCF_014531465.1_ASM1453146v1	RefSeq	TRUE	SAMN15915104	PRJNA224116	ftp://ftp.ncbi.nlm.nih.gov/genomes/all/GCF/014/531/465/GCF_014531465.1_ASM1453146v1
GCF_014531475.1_ASM1453147v1	RefSeq	TRUE	SAMN15915100	PRJNA224116	ftp://ftp.ncbi.nlm.nih.gov/genomes/all/GCF/014/531/475/GCF_014531475.1_ASM1453147v1
GCF_014531515.1_ASM1453151v1	RefSeq	TRUE	SAMN15915099	PRJNA224116	ftp://ftp.ncbi.nlm.nih.gov/genomes/all/GCF/014/531/515/GCF_014531515.1_ASM1453151v1
GCF_014531535.1_ASM1453153v1	RefSeq	TRUE	SAMN15915096	PRJNA224116	ftp://ftp.ncbi.nlm.nih.gov/genomes/all/GCF/014/531/535/GCF_014531535.1_ASM1453153v1
GCF_014531545.1_ASM1453154v1	RefSeq	TRUE	SAMN15915093	PRJNA224116	ftp://ftp.ncbi.nlm.nih.gov/genomes/all/GCF/014/531/545/GCF_014531545.1_ASM1453154v1
GCF_014531555.1_ASM1453155v1	RefSeq	TRUE	SAMN15915095	PRJNA224116	ftp://ftp.ncbi.nlm.nih.gov/genomes/all/GCF/014/531/555/GCF_014531555.1_ASM1453155v1
GCF_014531565.1_ASM1453156v1	RefSeq	TRUE	SAMN15915092	PRJNA224116	ftp://ftp.ncbi.nlm.nih.gov/genomes/all/GCF/014/531/565/GCF_014531565.1_ASM1453156v1
GCF_014531585.1_ASM1453158v1	RefSeq	TRUE	SAMN15915145	PRJNA224116	ftp://ftp.ncbi.nlm.nih.gov/genomes/all/GCF/014/531/585/GCF_014531585.1_ASM1453158v1
GCF_014531635.1_ASM1453163v1	RefSeq	TRUE	SAMN15915129	PRJNA224116	ftp://ftp.ncbi.nlm.nih.gov/genomes/all/GCF/014/531/635/GCF_014531635.1_ASM1453163v1
GCF_014531645.1_ASM1453164v1	RefSeq	TRUE	SAMN15915136	PRJNA224116	ftp://ftp.ncbi.nlm.nih.gov/genomes/all/GCF/014/531/645/GCF_014531645.1_ASM1453164v1
GCF_014531655.1_ASM1453165v1	RefSeq	TRUE	SAMN15915139	PRJNA224116	ftp://ftp.ncbi.nlm.nih.gov/genomes/all/GCF/014/531/655/GCF_014531655.1_ASM1453165v1
GCF_014531695.1_ASM1453169v1	RefSeq	TRUE	SAMN15915109	PRJNA224116	ftp://ftp.ncbi.nlm.nih.gov/genomes/all/GCF/014/531/695/GCF_014531695.1_ASM1453169v1
GCF_014531705.1_ASM1453170v1	RefSeq	TRUE	SAMN15915098	PRJNA224116	ftp://ftp.ncbi.nlm.nih.gov/genomes/all/GCF/014/531/705/GCF_014531705.1_ASM1453170v1
GCF_014531735.1_ASM1453173v1	RefSeq	TRUE	SAMN15915097	PRJNA224116	ftp://ftp.ncbi.nlm.nih.gov/genomes/all/GCF/014/531/735/GCF_014531735.1_ASM1453173v1
GCF_014531745.1_ASM1453174v1	RefSeq	TRUE	SAMN15915094	PRJNA224116	ftp://ftp.ncbi.nlm.nih.gov/genomes/all/GCF/014/531/745/GCF_014531745.1_ASM1453174v1
GCF_014531815.1_ASM1453181v1	RefSeq	TRUE	SAMN15325941	PRJNA224116	ftp://ftp.ncbi.nlm.nih.gov/genomes/all/GCF/014/531/815/GCF_014531815.1_ASM1453181v1
GCF_014534645.1_ASM1453464v1	RefSeq	FALSE	SAMN15516980	PRJNA224116	ftp://ftp.ncbi.nlm.nih.gov/genomes/all/GCF/014/534/645/GCF_014534645.1_ASM1453464v1
GCF_014534655.1_ASM1453465v1	RefSeq	FALSE	SAMN16066705	PRJNA224116	ftp://ftp.ncbi.nlm.nih.gov/genomes/all/GCF/014/534/655/GCF_014534655.1_ASM1453465v1
GCF_014534685.1_ASM1453468v1	RefSeq	FALSE	SAMN15897773	PRJNA224116	ftp://ftp.ncbi.nlm.nih.gov/genomes/all/GCF/014/534/685/GCF_014534685.1_ASM1453468v1
GCF_014534705.1_ASM1453470v1	RefSeq	FALSE	SAMN16074024	PRJNA224116	ftp://ftp.ncbi.nlm.nih.gov/genomes/all/GCF/014/534/705/GCF_014534705.1_ASM1453470v1
GCF_014534715.1_ASM1453471v1	RefSeq	FALSE	SAMN16077867	PRJNA224116	ftp://ftp.ncbi.nlm.nih.gov/genomes/all/GCF/014/534/715/GCF_014534715.1_ASM1453471v1
GCF_014534735.1_ASM1453473v1	RefSeq	FALSE	SAMN16077866	PRJNA224116	ftp://ftp.ncbi.nlm.nih.gov/genomes/all/GCF/014/534/735/GCF_014534735.1_ASM1453473v1
GCF_014534745.1_ASM1453474v1	RefSeq	FALSE	SAMN16076813	PRJNA224116	ftp://ftp.ncbi.nlm.nih.gov/genomes/all/GCF/014/534/745/GCF_014534745.1_ASM1453474v1
GCF_014534785.1_ASM1453478v1	RefSeq	FALSE	SAMN16086044	PRJNA224116	ftp://ftp.ncbi.nlm.nih.gov/genomes/all/GCF/014/534/785/GCF_014534785.1_ASM1453478v1
GCF_014534795.1_ASM1453479v1	RefSeq	FALSE	SAMN16076812	PRJNA224116	ftp://ftp.ncbi.nlm.nih.gov/genomes/all/GCF/014/534/795/GCF_014534795.1_ASM1453479v1
GCF_014541045.1_ASM1454104v1	RefSeq	TRUE	SAMN16073343	PRJNA224116	ftp://ftp.ncbi.nlm.nih.gov/genomes/all/GCF/014/541/045/GCF_014541045.1_ASM1454104v1
GCF_014541205.1_ASM1454120v1	RefSeq	FALSE	SAMN16077668	PRJNA224116	ftp://ftp.ncbi.nlm.nih.gov/genomes/all/GCF/014/541/205/GCF_014541205.1_ASM1454120v1
GCF_014559915.1_ASM1455991v1	RefSeq	TRUE	SAMN14943662	PRJNA224116	ftp://ftp.ncbi.nlm.nih.gov/genomes/all/GCF/014/559/915/GCF_014559915.1_ASM1455991v1
GCF_014559925.1_ASM1455992v1	RefSeq	TRUE	SAMN14943657	PRJNA224116	ftp://ftp.ncbi.nlm.nih.gov/genomes/all/GCF/014/559/925/GCF_014559925.1_ASM1455992v1
GCF_014559955.1_ASM1455995v1	RefSeq	TRUE	SAMN14943661	PRJNA224116	ftp://ftp.ncbi.nlm.nih.gov/genomes/all/GCF/014/559/955/GCF_014559955.1_ASM1455995v1
GCF_014559965.1_ASM1455996v1	RefSeq	TRUE	SAMN14943660	PRJNA224116	ftp://ftp.ncbi.nlm.nih.gov/genomes/all/GCF/014/559/965/GCF_014559965.1_ASM1455996v1
GCF_014559975.1_ASM1455997v1	RefSeq	TRUE	SAMN14943663	PRJNA224116	ftp://ftp.ncbi.nlm.nih.gov/genomes/all/GCF/014/559/975/GCF_014559975.1_ASM1455997v1
GCF_014560015.1_ASM1456001v1	RefSeq	TRUE	SAMN14943658	PRJNA224116	ftp://ftp.ncbi.nlm.nih.gov/genomes/all/GCF/014/560/015/GCF_014560015.1_ASM1456001v1
GCF_014560035.1_ASM1456003v1	RefSeq	TRUE	SAMN14943654	PRJNA224116	ftp://ftp.ncbi.nlm.nih.gov/genomes/all/GCF/014/560/035/GCF_014560035.1_ASM1456003v1
GCF_014560045.1_ASM1456004v1	RefSeq	TRUE	SAMN14943659	PRJNA224116	ftp://ftp.ncbi.nlm.nih.gov/genomes/all/GCF/014/560/045/GCF_014560045.1_ASM1456004v1
GCF_014560065.1_ASM1456006v1	RefSeq	TRUE	SAMN14943656	PRJNA224116	ftp://ftp.ncbi.nlm.nih.gov/genomes/all/GCF/014/560/065/GCF_014560065.1_ASM1456006v1
GCF_014560095.1_ASM1456009v1	RefSeq	TRUE	SAMN14943655	PRJNA224116	ftp://ftp.ncbi.nlm.nih.gov/genomes/all/GCF/014/560/095/GCF_014560095.1_ASM1456009v1
GCF_014560115.1_ASM1456011v1	RefSeq	TRUE	SAMN14943652	PRJNA224116	ftp://ftp.ncbi.nlm.nih.gov/genomes/all/GCF/014/560/115/GCF_014560115.1_ASM1456011v1
GCF_014560135.1_ASM1456013v1	RefSeq	TRUE	SAMN14943650	PRJNA224116	ftp://ftp.ncbi.nlm.nih.gov/genomes/all/GCF/014/560/135/GCF_014560135.1_ASM1456013v1
GCF_014560155.1_ASM1456015v1	RefSeq	TRUE	SAMN14943653	PRJNA224116	ftp://ftp.ncbi.nlm.nih.gov/genomes/all/GCF/014/560/155/GCF_014560155.1_ASM1456015v1
GCF_014560175.1_ASM1456017v1	RefSeq	TRUE	SAMN14943651	PRJNA224116	ftp://ftp.ncbi.nlm.nih.gov/genomes/all/GCF/014/560/175/GCF_014560175.1_ASM1456017v1
GCF_014560195.1_ASM1456019v1	RefSeq	TRUE	SAMN14943649	PRJNA224116	ftp://ftp.ncbi.nlm.nih.gov/genomes/all/GCF/014/560/195/GCF_014560195.1_ASM1456019v1
GCF_014560205.1_ASM1456020v1	RefSeq	TRUE	SAMN14943647	PRJNA224116	ftp://ftp.ncbi.nlm.nih.gov/genomes/all/GCF/014/560/205/GCF_014560205.1_ASM1456020v1
GCF_014560235.1_ASM1456023v1	RefSeq	TRUE	SAMN14943648	PRJNA224116	ftp://ftp.ncbi.nlm.nih.gov/genomes/all/GCF/014/560/235/GCF_014560235.1_ASM1456023v1
GCF_014560245.1_ASM1456024v1	RefSeq	TRUE	SAMN14943646	PRJNA224116	ftp://ftp.ncbi.nlm.nih.gov/genomes/all/GCF/014/560/245/GCF_014560245.1_ASM1456024v1
GCF_014560275.1_ASM1456027v1	RefSeq	TRUE	SAMN14943645	PRJNA224116	ftp://ftp.ncbi.nlm.nih.gov/genomes/all/GCF/014/560/275/GCF_014560275.1_ASM1456027v1
GCF_014560295.1_ASM1456029v1	RefSeq	TRUE	SAMN14943643	PRJNA224116	ftp://ftp.ncbi.nlm.nih.gov/genomes/all/GCF/014/560/295/GCF_014560295.1_ASM1456029v1
GCF_014560305.1_ASM1456030v1	RefSeq	TRUE	SAMN14943644	PRJNA224116	ftp://ftp.ncbi.nlm.nih.gov/genomes/all/GCF/014/560/305/GCF_014560305.1_ASM1456030v1
GCF_014560315.1_ASM1456031v1	RefSeq	TRUE	SAMN14943642	PRJNA224116	ftp://ftp.ncbi.nlm.nih.gov/genomes/all/GCF/014/560/315/GCF_014560315.1_ASM1456031v1
GCF_014560325.1_ASM1456032v1	RefSeq	TRUE	SAMN14943641	PRJNA224116	ftp://ftp.ncbi.nlm.nih.gov/genomes/all/GCF/014/560/325/GCF_014560325.1_ASM1456032v1
GCF_014560375.1_ASM1456037v1	RefSeq	TRUE	SAMN14943640	PRJNA224116	ftp://ftp.ncbi.nlm.nih.gov/genomes/all/GCF/014/560/375/GCF_014560375.1_ASM1456037v1
GCF_014560395.1_ASM1456039v1	RefSeq	TRUE	SAMN14943639	PRJNA224116	ftp://ftp.ncbi.nlm.nih.gov/genomes/all/GCF/014/560/395/GCF_014560395.1_ASM1456039v1
GCF_014560405.1_ASM1456040v1	RefSeq	TRUE	SAMN14943637	PRJNA224116	ftp://ftp.ncbi.nlm.nih.gov/genomes/all/GCF/014/560/405/GCF_014560405.1_ASM1456040v1
GCF_014560415.1_ASM1456041v1	RefSeq	FALSE	SAMN14943638	PRJNA224116	ftp://ftp.ncbi.nlm.nih.gov/genomes/all/GCF/014/560/415/GCF_014560415.1_ASM1456041v1
GCF_014560425.1_ASM1456042v1	RefSeq	TRUE	SAMN14943636	PRJNA224116	ftp://ftp.ncbi.nlm.nih.gov/genomes/all/GCF/014/560/425/GCF_014560425.1_ASM1456042v1
GCF_014560475.1_ASM1456047v1	RefSeq	TRUE	SAMN14943635	PRJNA224116	ftp://ftp.ncbi.nlm.nih.gov/genomes/all/GCF/014/560/475/GCF_014560475.1_ASM1456047v1
GCF_014560495.1_ASM1456049v1	RefSeq	TRUE	SAMN14943634	PRJNA224116	ftp://ftp.ncbi.nlm.nih.gov/genomes/all/GCF/014/560/495/GCF_014560495.1_ASM1456049v1
GCF_014560515.1_ASM1456051v1	RefSeq	TRUE	SAMN14943633	PRJNA224116	ftp://ftp.ncbi.nlm.nih.gov/genomes/all/GCF/014/560/515/GCF_014560515.1_ASM1456051v1
GCF_014560525.1_ASM1456052v1	RefSeq	TRUE	SAMN14943632	PRJNA224116	ftp://ftp.ncbi.nlm.nih.gov/genomes/all/GCF/014/560/525/GCF_014560525.1_ASM1456052v1
GCF_014560535.1_ASM1456053v1	RefSeq	TRUE	SAMN14943630	PRJNA224116	ftp://ftp.ncbi.nlm.nih.gov/genomes/all/GCF/014/560/535/GCF_014560535.1_ASM1456053v1
GCF_014560575.1_ASM1456057v1	RefSeq	TRUE	SAMN14943628	PRJNA224116	ftp://ftp.ncbi.nlm.nih.gov/genomes/all/GCF/014/560/575/GCF_014560575.1_ASM1456057v1
GCF_014560585.1_ASM1456058v1	RefSeq	TRUE	SAMN14943625	PRJNA224116	ftp://ftp.ncbi.nlm.nih.gov/genomes/all/GCF/014/560/585/GCF_014560585.1_ASM1456058v1
GCF_014560615.1_ASM1456061v1	RefSeq	TRUE	SAMN14943626	PRJNA224116	ftp://ftp.ncbi.nlm.nih.gov/genomes/all/GCF/014/560/615/GCF_014560615.1_ASM1456061v1
GCF_014560625.1_ASM1456062v1	RefSeq	TRUE	SAMN14943627	PRJNA224116	ftp://ftp.ncbi.nlm.nih.gov/genomes/all/GCF/014/560/625/GCF_014560625.1_ASM1456062v1
GCF_014560655.1_ASM1456065v1	RefSeq	TRUE	SAMN14943623	PRJNA224116	ftp://ftp.ncbi.nlm.nih.gov/genomes/all/GCF/014/560/655/GCF_014560655.1_ASM1456065v1
GCF_014560665.1_ASM1456066v1	RefSeq	TRUE	SAMN14943624	PRJNA224116	ftp://ftp.ncbi.nlm.nih.gov/genomes/all/GCF/014/560/665/GCF_014560665.1_ASM1456066v1
GCF_014560685.1_ASM1456068v1	RefSeq	TRUE	SAMN14943622	PRJNA224116	ftp://ftp.ncbi.nlm.nih.gov/genomes/all/GCF/014/560/685/GCF_014560685.1_ASM1456068v1
GCF_014560715.1_ASM1456071v1	RefSeq	TRUE	SAMN14943621	PRJNA224116	ftp://ftp.ncbi.nlm.nih.gov/genomes/all/GCF/014/560/715/GCF_014560715.1_ASM1456071v1
GCF_014560735.1_ASM1456073v1	RefSeq	TRUE	SAMN14943620	PRJNA224116	ftp://ftp.ncbi.nlm.nih.gov/genomes/all/GCF/014/560/735/GCF_014560735.1_ASM1456073v1
GCF_014560755.1_ASM1456075v1	RefSeq	TRUE	SAMN14943617	PRJNA224116	ftp://ftp.ncbi.nlm.nih.gov/genomes/all/GCF/014/560/755/GCF_014560755.1_ASM1456075v1
GCF_014560765.1_ASM1456076v1	RefSeq	TRUE	SAMN14943618	PRJNA224116	ftp://ftp.ncbi.nlm.nih.gov/genomes/all/GCF/014/560/765/GCF_014560765.1_ASM1456076v1
GCF_014560775.1_ASM1456077v1	RefSeq	TRUE	SAMN14943619	PRJNA224116	ftp://ftp.ncbi.nlm.nih.gov/genomes/all/GCF/014/560/775/GCF_014560775.1_ASM1456077v1
GCF_014560815.1_ASM1456081v1	RefSeq	TRUE	SAMN14943616	PRJNA224116	ftp://ftp.ncbi.nlm.nih.gov/genomes/all/GCF/014/560/815/GCF_014560815.1_ASM1456081v1
GCF_014560835.1_ASM1456083v1	RefSeq	TRUE	SAMN14943615	PRJNA224116	ftp://ftp.ncbi.nlm.nih.gov/genomes/all/GCF/014/560/835/GCF_014560835.1_ASM1456083v1
GCF_014560855.1_ASM1456085v1	RefSeq	TRUE	SAMN14943613	PRJNA224116	ftp://ftp.ncbi.nlm.nih.gov/genomes/all/GCF/014/560/855/GCF_014560855.1_ASM1456085v1
GCF_014560865.1_ASM1456086v1	RefSeq	TRUE	SAMN14943614	PRJNA224116	ftp://ftp.ncbi.nlm.nih.gov/genomes/all/GCF/014/560/865/GCF_014560865.1_ASM1456086v1
GCF_014560895.1_ASM1456089v1	RefSeq	TRUE	SAMN14943612	PRJNA224116	ftp://ftp.ncbi.nlm.nih.gov/genomes/all/GCF/014/560/895/GCF_014560895.1_ASM1456089v1
GCF_014560905.1_ASM1456090v1	RefSeq	TRUE	SAMN14943629	PRJNA224116	ftp://ftp.ncbi.nlm.nih.gov/genomes/all/GCF/014/560/905/GCF_014560905.1_ASM1456090v1
GCF_014560935.1_ASM1456093v1	RefSeq	TRUE	SAMN14943611	PRJNA224116	ftp://ftp.ncbi.nlm.nih.gov/genomes/all/GCF/014/560/935/GCF_014560935.1_ASM1456093v1
GCF_014560955.1_ASM1456095v1	RefSeq	TRUE	SAMN14943610	PRJNA224116	ftp://ftp.ncbi.nlm.nih.gov/genomes/all/GCF/014/560/955/GCF_014560955.1_ASM1456095v1
GCF_014560965.1_ASM1456096v1	RefSeq	TRUE	SAMN14943609	PRJNA224116	ftp://ftp.ncbi.nlm.nih.gov/genomes/all/GCF/014/560/965/GCF_014560965.1_ASM1456096v1
GCF_014560995.1_ASM1456099v1	RefSeq	TRUE	SAMN14943608	PRJNA224116	ftp://ftp.ncbi.nlm.nih.gov/genomes/all/GCF/014/560/995/GCF_014560995.1_ASM1456099v1
GCF_014561005.1_ASM1456100v1	RefSeq	TRUE	SAMN14943607	PRJNA224116	ftp://ftp.ncbi.nlm.nih.gov/genomes/all/GCF/014/561/005/GCF_014561005.1_ASM1456100v1
GCF_014561035.1_ASM1456103v1	RefSeq	TRUE	SAMN14943605	PRJNA224116	ftp://ftp.ncbi.nlm.nih.gov/genomes/all/GCF/014/561/035/GCF_014561035.1_ASM1456103v1
GCF_014561045.1_ASM1456104v1	RefSeq	TRUE	SAMN14943606	PRJNA224116	ftp://ftp.ncbi.nlm.nih.gov/genomes/all/GCF/014/561/045/GCF_014561045.1_ASM1456104v1
GCF_014561075.1_ASM1456107v1	RefSeq	TRUE	SAMN14943603	PRJNA224116	ftp://ftp.ncbi.nlm.nih.gov/genomes/all/GCF/014/561/075/GCF_014561075.1_ASM1456107v1
GCF_014561085.1_ASM1456108v1	RefSeq	TRUE	SAMN14943604	PRJNA224116	ftp://ftp.ncbi.nlm.nih.gov/genomes/all/GCF/014/561/085/GCF_014561085.1_ASM1456108v1
GCF_014561095.1_ASM1456109v1	RefSeq	TRUE	SAMN14943602	PRJNA224116	ftp://ftp.ncbi.nlm.nih.gov/genomes/all/GCF/014/561/095/GCF_014561095.1_ASM1456109v1
GCF_014561135.1_ASM1456113v1	RefSeq	TRUE	SAMN14943601	PRJNA224116	ftp://ftp.ncbi.nlm.nih.gov/genomes/all/GCF/014/561/135/GCF_014561135.1_ASM1456113v1
GCF_014561145.1_ASM1456114v1	RefSeq	TRUE	SAMN14943600	PRJNA224116	ftp://ftp.ncbi.nlm.nih.gov/genomes/all/GCF/014/561/145/GCF_014561145.1_ASM1456114v1
GCF_014561175.1_ASM1456117v1	RefSeq	TRUE	SAMN14943599	PRJNA224116	ftp://ftp.ncbi.nlm.nih.gov/genomes/all/GCF/014/561/175/GCF_014561175.1_ASM1456117v1
GCF_014581695.1_ASM1458169v1	RefSeq	FALSE	SAMN14775818	PRJNA224116	ftp://ftp.ncbi.nlm.nih.gov/genomes/all/GCF/014/581/695/GCF_014581695.1_ASM1458169v1
GCF_014581725.1_ASM1458172v1	RefSeq	FALSE	SAMN14775817	PRJNA224116	ftp://ftp.ncbi.nlm.nih.gov/genomes/all/GCF/014/581/725/GCF_014581725.1_ASM1458172v1
GCF_014581755.1_ASM1458175v1	RefSeq	FALSE	SAMN14775814	PRJNA224116	ftp://ftp.ncbi.nlm.nih.gov/genomes/all/GCF/014/581/755/GCF_014581755.1_ASM1458175v1
GCF_014581765.1_ASM1458176v1	RefSeq	TRUE	SAMN14775812	PRJNA224116	ftp://ftp.ncbi.nlm.nih.gov/genomes/all/GCF/014/581/765/GCF_014581765.1_ASM1458176v1
GCF_014581775.1_ASM1458177v1	RefSeq	FALSE	SAMN14775816	PRJNA224116	ftp://ftp.ncbi.nlm.nih.gov/genomes/all/GCF/014/581/775/GCF_014581775.1_ASM1458177v1
GCF_014581815.1_ASM1458181v1	RefSeq	FALSE	SAMN14775813	PRJNA224116	ftp://ftp.ncbi.nlm.nih.gov/genomes/all/GCF/014/581/815/GCF_014581815.1_ASM1458181v1
GCF_014581825.1_ASM1458182v1	RefSeq	FALSE	SAMN14775811	PRJNA224116	ftp://ftp.ncbi.nlm.nih.gov/genomes/all/GCF/014/581/825/GCF_014581825.1_ASM1458182v1
GCF_014581855.1_ASM1458185v1	RefSeq	TRUE	SAMN14775805	PRJNA224116	ftp://ftp.ncbi.nlm.nih.gov/genomes/all/GCF/014/581/855/GCF_014581855.1_ASM1458185v1
GCF_014581865.1_ASM1458186v1	RefSeq	FALSE	SAMN14775809	PRJNA224116	ftp://ftp.ncbi.nlm.nih.gov/genomes/all/GCF/014/581/865/GCF_014581865.1_ASM1458186v1
GCF_014581875.1_ASM1458187v1	RefSeq	TRUE	SAMN14775804	PRJNA224116	ftp://ftp.ncbi.nlm.nih.gov/genomes/all/GCF/014/581/875/GCF_014581875.1_ASM1458187v1
GCF_014595515.1_ASM1459551v1	RefSeq	TRUE	SAMN15643306	PRJNA224116	ftp://ftp.ncbi.nlm.nih.gov/genomes/all/GCF/014/595/515/GCF_014595515.1_ASM1459551v1
GCF_014595525.1_ASM1459552v1	RefSeq	TRUE	SAMN15590369	PRJNA224116	ftp://ftp.ncbi.nlm.nih.gov/genomes/all/GCF/014/595/525/GCF_014595525.1_ASM1459552v1
GCF_014595555.1_ASM1459555v1	RefSeq	TRUE	SAMN15644193	PRJNA224116	ftp://ftp.ncbi.nlm.nih.gov/genomes/all/GCF/014/595/555/GCF_014595555.1_ASM1459555v1
GCF_014595565.1_ASM1459556v1	RefSeq	TRUE	SAMN15643300	PRJNA224116	ftp://ftp.ncbi.nlm.nih.gov/genomes/all/GCF/014/595/565/GCF_014595565.1_ASM1459556v1
GCF_014595605.1_ASM1459560v1	RefSeq	TRUE	SAMN15644198	PRJNA224116	ftp://ftp.ncbi.nlm.nih.gov/genomes/all/GCF/014/595/605/GCF_014595605.1_ASM1459560v1
GCF_014595635.1_ASM1459563v1	RefSeq	TRUE	SAMN15644196	PRJNA224116	ftp://ftp.ncbi.nlm.nih.gov/genomes/all/GCF/014/595/635/GCF_014595635.1_ASM1459563v1
GCF_014595735.1_ASM1459573v1	RefSeq	TRUE	SAMN14967670	PRJNA224116	ftp://ftp.ncbi.nlm.nih.gov/genomes/all/GCF/014/595/735/GCF_014595735.1_ASM1459573v1
GCF_014595745.1_ASM1459574v1	RefSeq	TRUE	SAMN14967671	PRJNA224116	ftp://ftp.ncbi.nlm.nih.gov/genomes/all/GCF/014/595/745/GCF_014595745.1_ASM1459574v1
GCF_014595755.1_ASM1459575v1	RefSeq	TRUE	SAMN14967673	PRJNA224116	ftp://ftp.ncbi.nlm.nih.gov/genomes/all/GCF/014/595/755/GCF_014595755.1_ASM1459575v1
GCF_014595765.1_ASM1459576v1	RefSeq	TRUE	SAMN14967672	PRJNA224116	ftp://ftp.ncbi.nlm.nih.gov/genomes/all/GCF/014/595/765/GCF_014595765.1_ASM1459576v1
GCF_014595775.1_ASM1459577v1	RefSeq	TRUE	SAMN14967669	PRJNA224116	ftp://ftp.ncbi.nlm.nih.gov/genomes/all/GCF/014/595/775/GCF_014595775.1_ASM1459577v1
GCF_014595835.1_ASM1459583v1	RefSeq	FALSE	SAMN15070198	PRJNA224116	ftp://ftp.ncbi.nlm.nih.gov/genomes/all/GCF/014/595/835/GCF_014595835.1_ASM1459583v1
GCF_014595845.1_ASM1459584v1	RefSeq	FALSE	SAMN15070197	PRJNA224116	ftp://ftp.ncbi.nlm.nih.gov/genomes/all/GCF/014/595/845/GCF_014595845.1_ASM1459584v1
GCF_014595875.1_ASM1459587v1	RefSeq	FALSE	SAMN15070196	PRJNA224116	ftp://ftp.ncbi.nlm.nih.gov/genomes/all/GCF/014/595/875/GCF_014595875.1_ASM1459587v1
GCF_014595885.1_ASM1459588v1	RefSeq	FALSE	SAMN15070194	PRJNA224116	ftp://ftp.ncbi.nlm.nih.gov/genomes/all/GCF/014/595/885/GCF_014595885.1_ASM1459588v1
GCF_014595895.1_ASM1459589v1	RefSeq	FALSE	SAMN15070195	PRJNA224116	ftp://ftp.ncbi.nlm.nih.gov/genomes/all/GCF/014/595/895/GCF_014595895.1_ASM1459589v1
GCF_014595945.1_ASM1459594v1	RefSeq	FALSE	SAMN15345801	PRJNA224116	ftp://ftp.ncbi.nlm.nih.gov/genomes/all/GCF/014/595/945/GCF_014595945.1_ASM1459594v1
GCF_014595955.1_ASM1459595v1	RefSeq	FALSE	SAMN15184664	PRJNA224116	ftp://ftp.ncbi.nlm.nih.gov/genomes/all/GCF/014/595/955/GCF_014595955.1_ASM1459595v1
GCF_014595975.1_ASM1459597v1	RefSeq	FALSE	SAMN15236369	PRJNA224116	ftp://ftp.ncbi.nlm.nih.gov/genomes/all/GCF/014/595/975/GCF_014595975.1_ASM1459597v1
GCF_014595995.2_ASM1459599v2	RefSeq	FALSE	SAMN15237431	PRJNA224116	ftp://ftp.ncbi.nlm.nih.gov/genomes/all/GCF/014/595/995/GCF_014595995.2_ASM1459599v2
GCF_014596025.1_ASM1459602v1	RefSeq	FALSE	SAMN15355917	PRJNA224116	ftp://ftp.ncbi.nlm.nih.gov/genomes/all/GCF/014/596/025/GCF_014596025.1_ASM1459602v1
GCF_014596045.1_ASM1459604v1	RefSeq	TRUE	SAMN15589909	PRJNA224116	ftp://ftp.ncbi.nlm.nih.gov/genomes/all/GCF/014/596/045/GCF_014596045.1_ASM1459604v1
GCF_014596075.1_ASM1459607v1	RefSeq	TRUE	SAMN15575754	PRJNA224116	ftp://ftp.ncbi.nlm.nih.gov/genomes/all/GCF/014/596/075/GCF_014596075.1_ASM1459607v1
GCF_014596085.1_ASM1459608v1	RefSeq	FALSE	SAMN15507233	PRJNA224116	ftp://ftp.ncbi.nlm.nih.gov/genomes/all/GCF/014/596/085/GCF_014596085.1_ASM1459608v1
GCF_014596125.1_ASM1459612v1	RefSeq	TRUE	SAMN15643305	PRJNA224116	ftp://ftp.ncbi.nlm.nih.gov/genomes/all/GCF/014/596/125/GCF_014596125.1_ASM1459612v1
GCF_014596145.1_ASM1459614v1	RefSeq	TRUE	SAMN15644289	PRJNA224116	ftp://ftp.ncbi.nlm.nih.gov/genomes/all/GCF/014/596/145/GCF_014596145.1_ASM1459614v1
GCF_014596155.1_ASM1459615v1	RefSeq	TRUE	SAMN15644204	PRJNA224116	ftp://ftp.ncbi.nlm.nih.gov/genomes/all/GCF/014/596/155/GCF_014596155.1_ASM1459615v1
GCF_014596165.1_ASM1459616v1	RefSeq	TRUE	SAMN15644291	PRJNA224116	ftp://ftp.ncbi.nlm.nih.gov/genomes/all/GCF/014/596/165/GCF_014596165.1_ASM1459616v1
GCF_014596205.1_ASM1459620v1	RefSeq	TRUE	SAMN15644290	PRJNA224116	ftp://ftp.ncbi.nlm.nih.gov/genomes/all/GCF/014/596/205/GCF_014596205.1_ASM1459620v1
GCF_014596225.1_ASM1459622v1	RefSeq	TRUE	SAMN15644295	PRJNA224116	ftp://ftp.ncbi.nlm.nih.gov/genomes/all/GCF/014/596/225/GCF_014596225.1_ASM1459622v1
GCF_014596245.1_ASM1459624v1	RefSeq	TRUE	SAMN15644296	PRJNA224116	ftp://ftp.ncbi.nlm.nih.gov/genomes/all/GCF/014/596/245/GCF_014596245.1_ASM1459624v1
GCF_014596255.1_ASM1459625v1	RefSeq	TRUE	SAMN15648940	PRJNA224116	ftp://ftp.ncbi.nlm.nih.gov/genomes/all/GCF/014/596/255/GCF_014596255.1_ASM1459625v1
GCF_014596275.1_ASM1459627v1	RefSeq	TRUE	SAMN15648948	PRJNA224116	ftp://ftp.ncbi.nlm.nih.gov/genomes/all/GCF/014/596/275/GCF_014596275.1_ASM1459627v1
GCF_014596295.1_ASM1459629v1	RefSeq	FALSE	SAMN15698559	PRJNA224116	ftp://ftp.ncbi.nlm.nih.gov/genomes/all/GCF/014/596/295/GCF_014596295.1_ASM1459629v1
GCF_014596325.1_ASM1459632v1	RefSeq	TRUE	SAMN12264907	PRJNA224116	ftp://ftp.ncbi.nlm.nih.gov/genomes/all/GCF/014/596/325/GCF_014596325.1_ASM1459632v1
GCF_014596335.1_ASM1459633v1	RefSeq	FALSE	SAMN03854060	PRJNA224116	ftp://ftp.ncbi.nlm.nih.gov/genomes/all/GCF/014/596/335/GCF_014596335.1_ASM1459633v1
GCF_014596365.1_ASM1459636v1	RefSeq	TRUE	SAMN05362769	PRJNA224116	ftp://ftp.ncbi.nlm.nih.gov/genomes/all/GCF/014/596/365/GCF_014596365.1_ASM1459636v1
GCF_014596375.1_ASM1459637v1	RefSeq	FALSE	SAMN05362771	PRJNA224116	ftp://ftp.ncbi.nlm.nih.gov/genomes/all/GCF/014/596/375/GCF_014596375.1_ASM1459637v1
GCF_014596395.1_ASM1459639v1	RefSeq	TRUE	SAMN05362770	PRJNA224116	ftp://ftp.ncbi.nlm.nih.gov/genomes/all/GCF/014/596/395/GCF_014596395.1_ASM1459639v1
GCF_014596425.1_ASM1459642v1	RefSeq	TRUE	SAMN05362870	PRJNA224116	ftp://ftp.ncbi.nlm.nih.gov/genomes/all/GCF/014/596/425/GCF_014596425.1_ASM1459642v1
GCF_014596445.1_ASM1459644v1	RefSeq	FALSE	SAMN05714635	PRJNA224116	ftp://ftp.ncbi.nlm.nih.gov/genomes/all/GCF/014/596/445/GCF_014596445.1_ASM1459644v1
GCF_014596465.1_ASM1459646v1	RefSeq	FALSE	SAMN05714644	PRJNA224116	ftp://ftp.ncbi.nlm.nih.gov/genomes/all/GCF/014/596/465/GCF_014596465.1_ASM1459646v1
GCF_014596475.1_ASM1459647v1	RefSeq	FALSE	SAMN05714648	PRJNA224116	ftp://ftp.ncbi.nlm.nih.gov/genomes/all/GCF/014/596/475/GCF_014596475.1_ASM1459647v1
GCF_014596505.1_ASM1459650v1	RefSeq	FALSE	SAMN05714678	PRJNA224116	ftp://ftp.ncbi.nlm.nih.gov/genomes/all/GCF/014/596/505/GCF_014596505.1_ASM1459650v1
GCF_014596515.1_ASM1459651v1	RefSeq	FALSE	SAMN05714674	PRJNA224116	ftp://ftp.ncbi.nlm.nih.gov/genomes/all/GCF/014/596/515/GCF_014596515.1_ASM1459651v1
GCF_014596525.1_ASM1459652v1	RefSeq	FALSE	SAMN05714677	PRJNA224116	ftp://ftp.ncbi.nlm.nih.gov/genomes/all/GCF/014/596/525/GCF_014596525.1_ASM1459652v1
GCF_014596565.1_ASM1459656v1	RefSeq	FALSE	SAMN07332547	PRJNA224116	ftp://ftp.ncbi.nlm.nih.gov/genomes/all/GCF/014/596/565/GCF_014596565.1_ASM1459656v1
GCF_014596575.1_ASM1459657v1	RefSeq	FALSE	SAMN06622876	PRJNA224116	ftp://ftp.ncbi.nlm.nih.gov/genomes/all/GCF/014/596/575/GCF_014596575.1_ASM1459657v1
GCF_014596605.1_ASM1459660v1	RefSeq	FALSE	SAMN07332546	PRJNA224116	ftp://ftp.ncbi.nlm.nih.gov/genomes/all/GCF/014/596/605/GCF_014596605.1_ASM1459660v1
GCF_014596625.1_ASM1459662v1	RefSeq	FALSE	SAMN07332545	PRJNA224116	ftp://ftp.ncbi.nlm.nih.gov/genomes/all/GCF/014/596/625/GCF_014596625.1_ASM1459662v1
GCF_014596675.1_ASM1459667v1	RefSeq	TRUE	SAMN14943631	PRJNA224116	ftp://ftp.ncbi.nlm.nih.gov/genomes/all/GCF/014/596/675/GCF_014596675.1_ASM1459667v1
GCF_014596695.1_ASM1459669v1	RefSeq	FALSE	SAMN14912739	PRJNA224116	ftp://ftp.ncbi.nlm.nih.gov/genomes/all/GCF/014/596/695/GCF_014596695.1_ASM1459669v1
GCF_014596715.1_ASM1459671v1	RefSeq	TRUE	SAMN15963938	PRJNA224116	ftp://ftp.ncbi.nlm.nih.gov/genomes/all/GCF/014/596/715/GCF_014596715.1_ASM1459671v1
GCF_014596725.1_ASM1459672v1	RefSeq	FALSE	SAMN15207026	PRJNA224116	ftp://ftp.ncbi.nlm.nih.gov/genomes/all/GCF/014/596/725/GCF_014596725.1_ASM1459672v1
GCF_014596735.1_ASM1459673v1	RefSeq	TRUE	SAMN15963940	PRJNA224116	ftp://ftp.ncbi.nlm.nih.gov/genomes/all/GCF/014/596/735/GCF_014596735.1_ASM1459673v1
GCF_014596745.1_ASM1459674v1	RefSeq	FALSE	SAMN14943674	PRJNA224116	ftp://ftp.ncbi.nlm.nih.gov/genomes/all/GCF/014/596/745/GCF_014596745.1_ASM1459674v1
GCF_014596785.1_ASM1459678v1	RefSeq	TRUE	SAMN15963939	PRJNA224116	ftp://ftp.ncbi.nlm.nih.gov/genomes/all/GCF/014/596/785/GCF_014596785.1_ASM1459678v1
GCF_014596815.1_ASM1459681v1	RefSeq	TRUE	SAMN15963937	PRJNA224116	ftp://ftp.ncbi.nlm.nih.gov/genomes/all/GCF/014/596/815/GCF_014596815.1_ASM1459681v1
GCF_014596835.1_ASM1459683v1	RefSeq	TRUE	SAMN15963935	PRJNA224116	ftp://ftp.ncbi.nlm.nih.gov/genomes/all/GCF/014/596/835/GCF_014596835.1_ASM1459683v1
GCF_014596845.1_ASM1459684v1	RefSeq	TRUE	SAMN15963934	PRJNA224116	ftp://ftp.ncbi.nlm.nih.gov/genomes/all/GCF/014/596/845/GCF_014596845.1_ASM1459684v1
GCF_014596855.1_ASM1459685v1	RefSeq	TRUE	SAMN15963936	PRJNA224116	ftp://ftp.ncbi.nlm.nih.gov/genomes/all/GCF/014/596/855/GCF_014596855.1_ASM1459685v1
GCF_014596895.1_ASM1459689v1	RefSeq	TRUE	SAMN15963933	PRJNA224116	ftp://ftp.ncbi.nlm.nih.gov/genomes/all/GCF/014/596/895/GCF_014596895.1_ASM1459689v1
GCF_014596915.1_ASM1459691v1	RefSeq	FALSE	SAMN16069896	PRJNA224116	ftp://ftp.ncbi.nlm.nih.gov/genomes/all/GCF/014/596/915/GCF_014596915.1_ASM1459691v1
GCF_014596935.1_ASM1459693v1	RefSeq	FALSE	SAMN16078603	PRJNA224116	ftp://ftp.ncbi.nlm.nih.gov/genomes/all/GCF/014/596/935/GCF_014596935.1_ASM1459693v1
GCF_014596945.1_ASM1459694v1	RefSeq	FALSE	SAMN16078551	PRJNA224116	ftp://ftp.ncbi.nlm.nih.gov/genomes/all/GCF/014/596/945/GCF_014596945.1_ASM1459694v1
GCF_014596975.1_ASM1459697v1	RefSeq	FALSE	SAMN16078626	PRJNA224116	ftp://ftp.ncbi.nlm.nih.gov/genomes/all/GCF/014/596/975/GCF_014596975.1_ASM1459697v1
GCF_014596995.1_ASM1459699v1	RefSeq	FALSE	SAMN12618900	PRJNA224116	ftp://ftp.ncbi.nlm.nih.gov/genomes/all/GCF/014/596/995/GCF_014596995.1_ASM1459699v1
GCF_014604455.1_ASM1460445v1	RefSeq	FALSE	SAMN03945250	PRJNA224116	ftp://ftp.ncbi.nlm.nih.gov/genomes/all/GCF/014/604/455/GCF_014604455.1_ASM1460445v1
GCF_014605875.1_ASM1460587v1	RefSeq	TRUE	SAMN15871861	PRJNA224116	ftp://ftp.ncbi.nlm.nih.gov/genomes/all/GCF/014/605/875/GCF_014605875.1_ASM1460587v1
GCF_014607515.1_ASM1460751v1	RefSeq	TRUE	SAMN07977663	PRJNA224116	ftp://ftp.ncbi.nlm.nih.gov/genomes/all/GCF/014/607/515/GCF_014607515.1_ASM1460751v1
GCF_014607535.1_ASM1460753v1	RefSeq	TRUE	SAMN09742415	PRJNA224116	ftp://ftp.ncbi.nlm.nih.gov/genomes/all/GCF/014/607/535/GCF_014607535.1_ASM1460753v1
GCF_014607555.1_ASM1460755v1	RefSeq	TRUE	SAMN09742410	PRJNA224116	ftp://ftp.ncbi.nlm.nih.gov/genomes/all/GCF/014/607/555/GCF_014607555.1_ASM1460755v1
GCF_014607575.1_ASM1460757v1	RefSeq	TRUE	SAMN10887318	PRJNA224116	ftp://ftp.ncbi.nlm.nih.gov/genomes/all/GCF/014/607/575/GCF_014607575.1_ASM1460757v1
GCF_014610845.1_ASM1461084v1	RefSeq	FALSE	SAMN14943789	PRJNA224116	ftp://ftp.ncbi.nlm.nih.gov/genomes/all/GCF/014/610/845/GCF_014610845.1_ASM1461084v1
GCF_014610855.1_ASM1461085v1	RefSeq	FALSE	SAMN08013311	PRJNA224116	ftp://ftp.ncbi.nlm.nih.gov/genomes/all/GCF/014/610/855/GCF_014610855.1_ASM1461085v1
GCF_014610885.1_ASM1461088v1	RefSeq	FALSE	SAMN08013312	PRJNA224116	ftp://ftp.ncbi.nlm.nih.gov/genomes/all/GCF/014/610/885/GCF_014610885.1_ASM1461088v1
GCF_014621655.1_ASM1462165v1	RefSeq	FALSE	SAMN14910119	PRJNA224116	ftp://ftp.ncbi.nlm.nih.gov/genomes/all/GCF/014/621/655/GCF_014621655.1_ASM1462165v1
GCF_014621675.1_ASM1462167v1	RefSeq	TRUE	SAMN16014813	PRJNA224116	ftp://ftp.ncbi.nlm.nih.gov/genomes/all/GCF/014/621/675/GCF_014621675.1_ASM1462167v1
GCF_014621695.1_ASM1462169v1	RefSeq	FALSE	SAMN15929880	PRJNA224116	ftp://ftp.ncbi.nlm.nih.gov/genomes/all/GCF/014/621/695/GCF_014621695.1_ASM1462169v1
GCF_014621755.1_ASM1462175v1	RefSeq	FALSE	SAMN16077905	PRJNA224116	ftp://ftp.ncbi.nlm.nih.gov/genomes/all/GCF/014/621/755/GCF_014621755.1_ASM1462175v1
GCF_014621775.1_ASM1462177v1	RefSeq	FALSE	SAMN16073390	PRJNA224116	ftp://ftp.ncbi.nlm.nih.gov/genomes/all/GCF/014/621/775/GCF_014621775.1_ASM1462177v1
GCF_014622595.1_ASM1462259v1	RefSeq	TRUE	SAMN15915118	PRJNA224116	ftp://ftp.ncbi.nlm.nih.gov/genomes/all/GCF/014/622/595/GCF_014622595.1_ASM1462259v1
GCF_014622645.1_ASM1462264v1	RefSeq	FALSE	SAMN16064558	PRJNA224116	ftp://ftp.ncbi.nlm.nih.gov/genomes/all/GCF/014/622/645/GCF_014622645.1_ASM1462264v1
GCF_014622665.1_ASM1462266v1	RefSeq	FALSE	SAMN15897434	PRJNA224116	ftp://ftp.ncbi.nlm.nih.gov/genomes/all/GCF/014/622/665/GCF_014622665.1_ASM1462266v1
GCF_014622705.1_ASM1462270v1	RefSeq	FALSE	SAMN15944840	PRJNA224116	ftp://ftp.ncbi.nlm.nih.gov/genomes/all/GCF/014/622/705/GCF_014622705.1_ASM1462270v1
GCF_014622725.1_ASM1462272v1	RefSeq	TRUE	SAMN16056871	PRJNA224116	ftp://ftp.ncbi.nlm.nih.gov/genomes/all/GCF/014/622/725/GCF_014622725.1_ASM1462272v1
GCF_014622745.1_ASM1462274v1	RefSeq	FALSE	SAMN15951545	PRJNA224116	ftp://ftp.ncbi.nlm.nih.gov/genomes/all/GCF/014/622/745/GCF_014622745.1_ASM1462274v1
GCF_014622905.1_ASM1462290v1	RefSeq	FALSE	SAMN15956220	PRJNA224116	ftp://ftp.ncbi.nlm.nih.gov/genomes/all/GCF/014/622/905/GCF_014622905.1_ASM1462290v1
GCF_014622965.1_ASM1462296v1	RefSeq	TRUE	SAMN09742416	PRJNA224116	ftp://ftp.ncbi.nlm.nih.gov/genomes/all/GCF/014/622/965/GCF_014622965.1_ASM1462296v1
GCF_014622985.1_ASM1462298v1	RefSeq	TRUE	SAMN10887315	PRJNA224116	ftp://ftp.ncbi.nlm.nih.gov/genomes/all/GCF/014/622/985/GCF_014622985.1_ASM1462298v1
GCF_014623185.1_ASM1462318v1	RefSeq	TRUE	SAMN10887316	PRJNA224116	ftp://ftp.ncbi.nlm.nih.gov/genomes/all/GCF/014/623/185/GCF_014623185.1_ASM1462318v1
GCF_014623205.1_ASM1462320v1	RefSeq	TRUE	SAMN10887317	PRJNA224116	ftp://ftp.ncbi.nlm.nih.gov/genomes/all/GCF/014/623/205/GCF_014623205.1_ASM1462320v1
GCF_014623225.1_ASM1462322v1	RefSeq	TRUE	SAMN09742411	PRJNA224116	ftp://ftp.ncbi.nlm.nih.gov/genomes/all/GCF/014/623/225/GCF_014623225.1_ASM1462322v1
GCF_014623245.1_ASM1462324v1	RefSeq	TRUE	SAMN09742412	PRJNA224116	ftp://ftp.ncbi.nlm.nih.gov/genomes/all/GCF/014/623/245/GCF_014623245.1_ASM1462324v1
GCF_014623405.1_ASM1462340v1	RefSeq	TRUE	SAMN09742414	PRJNA224116	ftp://ftp.ncbi.nlm.nih.gov/genomes/all/GCF/014/623/405/GCF_014623405.1_ASM1462340v1
GCF_014623425.1_ASM1462342v1	RefSeq	TRUE	SAMN09742413	PRJNA224116	ftp://ftp.ncbi.nlm.nih.gov/genomes/all/GCF/014/623/425/GCF_014623425.1_ASM1462342v1
GCF_014623465.1_ASM1462346v1	RefSeq	FALSE	SAMN15963190	PRJNA224116	ftp://ftp.ncbi.nlm.nih.gov/genomes/all/GCF/014/623/465/GCF_014623465.1_ASM1462346v1
GCF_014623485.1_ASM1462348v1	RefSeq	FALSE	SAMN15543002	PRJNA224116	ftp://ftp.ncbi.nlm.nih.gov/genomes/all/GCF/014/623/485/GCF_014623485.1_ASM1462348v1
GCF_014634265.1_ASM1463426v1	RefSeq	FALSE	SAMD00221480	PRJNA224116	ftp://ftp.ncbi.nlm.nih.gov/genomes/all/GCF/014/634/265/GCF_014634265.1_ASM1463426v1
GCF_014634285.1_ASM1463428v1	RefSeq	FALSE	SAMD00221481	PRJNA224116	ftp://ftp.ncbi.nlm.nih.gov/genomes/all/GCF/014/634/285/GCF_014634285.1_ASM1463428v1
GCF_014634305.1_ASM1463430v1	RefSeq	FALSE	SAMD00221482	PRJNA224116	ftp://ftp.ncbi.nlm.nih.gov/genomes/all/GCF/014/634/305/GCF_014634305.1_ASM1463430v1
GCF_014634325.1_ASM1463432v1	RefSeq	FALSE	SAMD00221483	PRJNA224116	ftp://ftp.ncbi.nlm.nih.gov/genomes/all/GCF/014/634/325/GCF_014634325.1_ASM1463432v1
GCF_014634345.1_ASM1463434v1	RefSeq	FALSE	SAMD00221484	PRJNA224116	ftp://ftp.ncbi.nlm.nih.gov/genomes/all/GCF/014/634/345/GCF_014634345.1_ASM1463434v1
GCF_014634365.1_ASM1463436v1	RefSeq	FALSE	SAMD00221485	PRJNA224116	ftp://ftp.ncbi.nlm.nih.gov/genomes/all/GCF/014/634/365/GCF_014634365.1_ASM1463436v1
GCF_014634385.1_ASM1463438v1	RefSeq	FALSE	SAMD00221486	PRJNA224116	ftp://ftp.ncbi.nlm.nih.gov/genomes/all/GCF/014/634/385/GCF_014634385.1_ASM1463438v1
GCF_014634405.1_ASM1463440v1	RefSeq	FALSE	SAMD00221487	PRJNA224116	ftp://ftp.ncbi.nlm.nih.gov/genomes/all/GCF/014/634/405/GCF_014634405.1_ASM1463440v1
GCF_014634425.1_ASM1463442v1	RefSeq	FALSE	SAMD00221488	PRJNA224116	ftp://ftp.ncbi.nlm.nih.gov/genomes/all/GCF/014/634/425/GCF_014634425.1_ASM1463442v1
GCF_014634445.1_ASM1463444v1	RefSeq	FALSE	SAMD00221489	PRJNA224116	ftp://ftp.ncbi.nlm.nih.gov/genomes/all/GCF/014/634/445/GCF_014634445.1_ASM1463444v1
GCF_014634465.1_ASM1463446v1	RefSeq	FALSE	SAMD00221490	PRJNA224116	ftp://ftp.ncbi.nlm.nih.gov/genomes/all/GCF/014/634/465/GCF_014634465.1_ASM1463446v1
GCF_014634485.1_ASM1463448v1	RefSeq	FALSE	SAMD00221491	PRJNA224116	ftp://ftp.ncbi.nlm.nih.gov/genomes/all/GCF/014/634/485/GCF_014634485.1_ASM1463448v1
GCF_014634565.1_ASM1463456v1	RefSeq	FALSE	SAMD00221492	PRJNA224116	ftp://ftp.ncbi.nlm.nih.gov/genomes/all/GCF/014/634/565/GCF_014634565.1_ASM1463456v1
GCF_014634625.1_ASM1463462v1	RefSeq	FALSE	SAMD00221493	PRJNA224116	ftp://ftp.ncbi.nlm.nih.gov/genomes/all/GCF/014/634/625/GCF_014634625.1_ASM1463462v1
GCF_014634645.1_ASM1463464v1	RefSeq	FALSE	SAMD00221494	PRJNA224116	ftp://ftp.ncbi.nlm.nih.gov/genomes/all/GCF/014/634/645/GCF_014634645.1_ASM1463464v1
GCF_014634665.1_ASM1463466v1	RefSeq	FALSE	SAMD00221495	PRJNA224116	ftp://ftp.ncbi.nlm.nih.gov/genomes/all/GCF/014/634/665/GCF_014634665.1_ASM1463466v1
GCF_014634685.1_ASM1463468v1	RefSeq	FALSE	SAMD00221496	PRJNA224116	ftp://ftp.ncbi.nlm.nih.gov/genomes/all/GCF/014/634/685/GCF_014634685.1_ASM1463468v1
GCF_014634705.1_ASM1463470v1	RefSeq	FALSE	SAMD00229054	PRJNA224116	ftp://ftp.ncbi.nlm.nih.gov/genomes/all/GCF/014/634/705/GCF_014634705.1_ASM1463470v1
GCF_014634725.1_ASM1463472v1	RefSeq	FALSE	SAMD00239683	PRJNA224116	ftp://ftp.ncbi.nlm.nih.gov/genomes/all/GCF/014/634/725/GCF_014634725.1_ASM1463472v1
GCF_014634745.1_ASM1463474v1	RefSeq	FALSE	SAMD00239684	PRJNA224116	ftp://ftp.ncbi.nlm.nih.gov/genomes/all/GCF/014/634/745/GCF_014634745.1_ASM1463474v1
GCF_014634765.1_ASM1463476v1	RefSeq	FALSE	SAMD00239685	PRJNA224116	ftp://ftp.ncbi.nlm.nih.gov/genomes/all/GCF/014/634/765/GCF_014634765.1_ASM1463476v1
GCF_014634785.1_ASM1463478v1	RefSeq	FALSE	SAMD00244136	PRJNA224116	ftp://ftp.ncbi.nlm.nih.gov/genomes/all/GCF/014/634/785/GCF_014634785.1_ASM1463478v1
GCF_014634805.1_ASM1463480v1	RefSeq	TRUE	SAMD00244137	PRJNA224116	ftp://ftp.ncbi.nlm.nih.gov/genomes/all/GCF/014/634/805/GCF_014634805.1_ASM1463480v1
GCF_014634865.1_ASM1463486v1	RefSeq	FALSE	SAMD00244138	PRJNA224116	ftp://ftp.ncbi.nlm.nih.gov/genomes/all/GCF/014/634/865/GCF_014634865.1_ASM1463486v1
GCF_014634885.1_ASM1463488v1	RefSeq	TRUE	SAMD00244373	PRJNA224116	ftp://ftp.ncbi.nlm.nih.gov/genomes/all/GCF/014/634/885/GCF_014634885.1_ASM1463488v1
GCF_014634905.1_ASM1463490v1	RefSeq	FALSE	SAMD00242546	PRJNA224116	ftp://ftp.ncbi.nlm.nih.gov/genomes/all/GCF/014/634/905/GCF_014634905.1_ASM1463490v1
GCF_014634925.1_ASM1463492v1	RefSeq	TRUE	SAMD00239574	PRJNA224116	ftp://ftp.ncbi.nlm.nih.gov/genomes/all/GCF/014/634/925/GCF_014634925.1_ASM1463492v1
GCF_014634945.1_ASM1463494v1	RefSeq	FALSE	SAMD00244840	PRJNA224116	ftp://ftp.ncbi.nlm.nih.gov/genomes/all/GCF/014/634/945/GCF_014634945.1_ASM1463494v1
GCF_014634965.1_ASM1463496v1	RefSeq	FALSE	SAMD00244841	PRJNA224116	ftp://ftp.ncbi.nlm.nih.gov/genomes/all/GCF/014/634/965/GCF_014634965.1_ASM1463496v1
GCF_014634985.1_ASM1463498v1	RefSeq	FALSE	SAMD00244842	PRJNA224116	ftp://ftp.ncbi.nlm.nih.gov/genomes/all/GCF/014/634/985/GCF_014634985.1_ASM1463498v1
GCF_014635005.1_ASM1463500v1	RefSeq	FALSE	SAMD00244843	PRJNA224116	ftp://ftp.ncbi.nlm.nih.gov/genomes/all/GCF/014/635/005/GCF_014635005.1_ASM1463500v1
GCF_014635025.1_ASM1463502v1	RefSeq	FALSE	SAMD00244844	PRJNA224116	ftp://ftp.ncbi.nlm.nih.gov/genomes/all/GCF/014/635/025/GCF_014635025.1_ASM1463502v1
GCF_014635045.1_ASM1463504v1	RefSeq	FALSE	SAMD00244845	PRJNA224116	ftp://ftp.ncbi.nlm.nih.gov/genomes/all/GCF/014/635/045/GCF_014635045.1_ASM1463504v1
GCF_014635065.1_ASM1463506v1	RefSeq	FALSE	SAMD00244846	PRJNA224116	ftp://ftp.ncbi.nlm.nih.gov/genomes/all/GCF/014/635/065/GCF_014635065.1_ASM1463506v1
GCF_014635085.1_ASM1463508v1	RefSeq	FALSE	SAMD00244847	PRJNA224116	ftp://ftp.ncbi.nlm.nih.gov/genomes/all/GCF/014/635/085/GCF_014635085.1_ASM1463508v1
GCF_014635105.1_ASM1463510v1	RefSeq	FALSE	SAMD00244848	PRJNA224116	ftp://ftp.ncbi.nlm.nih.gov/genomes/all/GCF/014/635/105/GCF_014635105.1_ASM1463510v1
GCF_014635125.1_ASM1463512v1	RefSeq	FALSE	SAMD00244849	PRJNA224116	ftp://ftp.ncbi.nlm.nih.gov/genomes/all/GCF/014/635/125/GCF_014635125.1_ASM1463512v1
GCF_014635145.1_ASM1463514v1	RefSeq	FALSE	SAMD00244850	PRJNA224116	ftp://ftp.ncbi.nlm.nih.gov/genomes/all/GCF/014/635/145/GCF_014635145.1_ASM1463514v1
GCF_014635165.1_ASM1463516v1	RefSeq	FALSE	SAMD00244851	PRJNA224116	ftp://ftp.ncbi.nlm.nih.gov/genomes/all/GCF/014/635/165/GCF_014635165.1_ASM1463516v1
GCF_014635185.1_ASM1463518v1	RefSeq	FALSE	SAMD00244852	PRJNA224116	ftp://ftp.ncbi.nlm.nih.gov/genomes/all/GCF/014/635/185/GCF_014635185.1_ASM1463518v1
GCF_014635205.1_ASM1463520v1	RefSeq	FALSE	SAMD00244853	PRJNA224116	ftp://ftp.ncbi.nlm.nih.gov/genomes/all/GCF/014/635/205/GCF_014635205.1_ASM1463520v1
GCF_014635225.1_ASM1463522v1	RefSeq	FALSE	SAMD00244854	PRJNA224116	ftp://ftp.ncbi.nlm.nih.gov/genomes/all/GCF/014/635/225/GCF_014635225.1_ASM1463522v1
GCF_014635245.1_ASM1463524v1	RefSeq	FALSE	SAMD00244855	PRJNA224116	ftp://ftp.ncbi.nlm.nih.gov/genomes/all/GCF/014/635/245/GCF_014635245.1_ASM1463524v1
GCF_014635265.1_ASM1463526v1	RefSeq	FALSE	SAMD00244856	PRJNA224116	ftp://ftp.ncbi.nlm.nih.gov/genomes/all/GCF/014/635/265/GCF_014635265.1_ASM1463526v1
GCF_014635285.1_ASM1463528v1	RefSeq	FALSE	SAMD00244857	PRJNA224116	ftp://ftp.ncbi.nlm.nih.gov/genomes/all/GCF/014/635/285/GCF_014635285.1_ASM1463528v1
GCF_014635305.1_ASM1463530v1	RefSeq	FALSE	SAMD00244858	PRJNA224116	ftp://ftp.ncbi.nlm.nih.gov/genomes/all/GCF/014/635/305/GCF_014635305.1_ASM1463530v1
GCF_014635325.1_ASM1463532v1	RefSeq	FALSE	SAMD00244859	PRJNA224116	ftp://ftp.ncbi.nlm.nih.gov/genomes/all/GCF/014/635/325/GCF_014635325.1_ASM1463532v1
GCF_014635345.1_ASM1463534v1	RefSeq	FALSE	SAMD00244860	PRJNA224116	ftp://ftp.ncbi.nlm.nih.gov/genomes/all/GCF/014/635/345/GCF_014635345.1_ASM1463534v1
GCF_014635365.1_ASM1463536v1	RefSeq	FALSE	SAMD00244861	PRJNA224116	ftp://ftp.ncbi.nlm.nih.gov/genomes/all/GCF/014/635/365/GCF_014635365.1_ASM1463536v1
GCF_014635405.1_ASM1463540v1	RefSeq	FALSE	SAMD00244863	PRJNA224116	ftp://ftp.ncbi.nlm.nih.gov/genomes/all/GCF/014/635/405/GCF_014635405.1_ASM1463540v1
GCF_014635485.1_ASM1463548v1	RefSeq	FALSE	SAMD00244864	PRJNA224116	ftp://ftp.ncbi.nlm.nih.gov/genomes/all/GCF/014/635/485/GCF_014635485.1_ASM1463548v1
GCF_014635505.1_ASM1463550v1	RefSeq	FALSE	SAMD00244865	PRJNA224116	ftp://ftp.ncbi.nlm.nih.gov/genomes/all/GCF/014/635/505/GCF_014635505.1_ASM1463550v1
GCF_014635525.1_ASM1463552v1	RefSeq	FALSE	SAMD00244866	PRJNA224116	ftp://ftp.ncbi.nlm.nih.gov/genomes/all/GCF/014/635/525/GCF_014635525.1_ASM1463552v1
GCF_014635545.1_ASM1463554v1	RefSeq	FALSE	SAMD00244867	PRJNA224116	ftp://ftp.ncbi.nlm.nih.gov/genomes/all/GCF/014/635/545/GCF_014635545.1_ASM1463554v1
GCF_014635565.1_ASM1463556v1	RefSeq	FALSE	SAMD00244868	PRJNA224116	ftp://ftp.ncbi.nlm.nih.gov/genomes/all/GCF/014/635/565/GCF_014635565.1_ASM1463556v1
GCF_014635585.1_ASM1463558v1	RefSeq	FALSE	SAMD00244869	PRJNA224116	ftp://ftp.ncbi.nlm.nih.gov/genomes/all/GCF/014/635/585/GCF_014635585.1_ASM1463558v1
GCF_014635605.1_ASM1463560v1	RefSeq	FALSE	SAMD00244870	PRJNA224116	ftp://ftp.ncbi.nlm.nih.gov/genomes/all/GCF/014/635/605/GCF_014635605.1_ASM1463560v1
GCF_014635625.1_ASM1463562v1	RefSeq	FALSE	SAMD00244871	PRJNA224116	ftp://ftp.ncbi.nlm.nih.gov/genomes/all/GCF/014/635/625/GCF_014635625.1_ASM1463562v1
GCF_014635645.1_ASM1463564v1	RefSeq	FALSE	SAMD00244872	PRJNA224116	ftp://ftp.ncbi.nlm.nih.gov/genomes/all/GCF/014/635/645/GCF_014635645.1_ASM1463564v1
GCF_014635665.1_ASM1463566v1	RefSeq	FALSE	SAMD00244873	PRJNA224116	ftp://ftp.ncbi.nlm.nih.gov/genomes/all/GCF/014/635/665/GCF_014635665.1_ASM1463566v1
GCF_014635685.1_ASM1463568v1	RefSeq	FALSE	SAMD00244874	PRJNA224116	ftp://ftp.ncbi.nlm.nih.gov/genomes/all/GCF/014/635/685/GCF_014635685.1_ASM1463568v1
GCF_014635705.1_ASM1463570v1	RefSeq	FALSE	SAMD00244875	PRJNA224116	ftp://ftp.ncbi.nlm.nih.gov/genomes/all/GCF/014/635/705/GCF_014635705.1_ASM1463570v1
GCF_014635725.1_ASM1463572v1	RefSeq	FALSE	SAMD00244876	PRJNA224116	ftp://ftp.ncbi.nlm.nih.gov/genomes/all/GCF/014/635/725/GCF_014635725.1_ASM1463572v1
GCF_014635745.1_ASM1463574v1	RefSeq	FALSE	SAMD00244877	PRJNA224116	ftp://ftp.ncbi.nlm.nih.gov/genomes/all/GCF/014/635/745/GCF_014635745.1_ASM1463574v1
GCF_014635765.1_ASM1463576v1	RefSeq	TRUE	SAMD00244878	PRJNA224116	ftp://ftp.ncbi.nlm.nih.gov/genomes/all/GCF/014/635/765/GCF_014635765.1_ASM1463576v1
GCF_014635785.1_ASM1463578v1	RefSeq	FALSE	SAMD00244879	PRJNA224116	ftp://ftp.ncbi.nlm.nih.gov/genomes/all/GCF/014/635/785/GCF_014635785.1_ASM1463578v1
GCF_014635805.1_ASM1463580v1	RefSeq	FALSE	SAMD00244880	PRJNA224116	ftp://ftp.ncbi.nlm.nih.gov/genomes/all/GCF/014/635/805/GCF_014635805.1_ASM1463580v1
GCF_014635825.1_ASM1463582v1	RefSeq	FALSE	SAMD00244881	PRJNA224116	ftp://ftp.ncbi.nlm.nih.gov/genomes/all/GCF/014/635/825/GCF_014635825.1_ASM1463582v1
GCF_014635845.1_ASM1463584v1	RefSeq	FALSE	SAMD00244882	PRJNA224116	ftp://ftp.ncbi.nlm.nih.gov/genomes/all/GCF/014/635/845/GCF_014635845.1_ASM1463584v1
GCF_014635865.1_ASM1463586v1	RefSeq	FALSE	SAMD00244883	PRJNA224116	ftp://ftp.ncbi.nlm.nih.gov/genomes/all/GCF/014/635/865/GCF_014635865.1_ASM1463586v1
GCF_014635885.1_ASM1463588v1	RefSeq	FALSE	SAMD00244885	PRJNA224116	ftp://ftp.ncbi.nlm.nih.gov/genomes/all/GCF/014/635/885/GCF_014635885.1_ASM1463588v1
GCF_014635905.1_ASM1463590v1	RefSeq	TRUE	SAMD00244886	PRJNA224116	ftp://ftp.ncbi.nlm.nih.gov/genomes/all/GCF/014/635/905/GCF_014635905.1_ASM1463590v1
GCF_014635985.1_ASM1463598v1	RefSeq	FALSE	SAMD00244887	PRJNA224116	ftp://ftp.ncbi.nlm.nih.gov/genomes/all/GCF/014/635/985/GCF_014635985.1_ASM1463598v1
GCF_014636045.1_ASM1463604v1	RefSeq	FALSE	SAMD00244889	PRJNA224116	ftp://ftp.ncbi.nlm.nih.gov/genomes/all/GCF/014/636/045/GCF_014636045.1_ASM1463604v1
GCF_014636095.1_ASM1463609v1	RefSeq	FALSE	SAMD00244890	PRJNA224116	ftp://ftp.ncbi.nlm.nih.gov/genomes/all/GCF/014/636/095/GCF_014636095.1_ASM1463609v1
GCF_014636175.1_ASM1463617v1	RefSeq	FALSE	SAMD00244904	PRJNA224116	ftp://ftp.ncbi.nlm.nih.gov/genomes/all/GCF/014/636/175/GCF_014636175.1_ASM1463617v1
GCF_014636195.1_ASM1463619v1	RefSeq	FALSE	SAMD00244905	PRJNA224116	ftp://ftp.ncbi.nlm.nih.gov/genomes/all/GCF/014/636/195/GCF_014636195.1_ASM1463619v1
GCF_014636215.1_ASM1463621v1	RefSeq	FALSE	SAMD00244906	PRJNA224116	ftp://ftp.ncbi.nlm.nih.gov/genomes/all/GCF/014/636/215/GCF_014636215.1_ASM1463621v1
GCF_014636235.1_ASM1463623v1	RefSeq	FALSE	SAMD00244907	PRJNA224116	ftp://ftp.ncbi.nlm.nih.gov/genomes/all/GCF/014/636/235/GCF_014636235.1_ASM1463623v1
GCF_014636255.1_ASM1463625v1	RefSeq	FALSE	SAMD00244910	PRJNA224116	ftp://ftp.ncbi.nlm.nih.gov/genomes/all/GCF/014/636/255/GCF_014636255.1_ASM1463625v1
GCF_014636275.1_ASM1463627v1	RefSeq	FALSE	SAMD00244911	PRJNA224116	ftp://ftp.ncbi.nlm.nih.gov/genomes/all/GCF/014/636/275/GCF_014636275.1_ASM1463627v1
GCF_014636295.1_ASM1463629v1	RefSeq	FALSE	SAMD00244913	PRJNA224116	ftp://ftp.ncbi.nlm.nih.gov/genomes/all/GCF/014/636/295/GCF_014636295.1_ASM1463629v1
GCF_014636315.1_ASM1463631v1	RefSeq	FALSE	SAMD00244915	PRJNA224116	ftp://ftp.ncbi.nlm.nih.gov/genomes/all/GCF/014/636/315/GCF_014636315.1_ASM1463631v1
GCF_014636335.1_ASM1463633v1	RefSeq	FALSE	SAMD00244916	PRJNA224116	ftp://ftp.ncbi.nlm.nih.gov/genomes/all/GCF/014/636/335/GCF_014636335.1_ASM1463633v1
GCF_014636355.1_ASM1463635v1	RefSeq	FALSE	SAMD00244917	PRJNA224116	ftp://ftp.ncbi.nlm.nih.gov/genomes/all/GCF/014/636/355/GCF_014636355.1_ASM1463635v1
GCF_014636375.1_ASM1463637v1	RefSeq	FALSE	SAMD00244918	PRJNA224116	ftp://ftp.ncbi.nlm.nih.gov/genomes/all/GCF/014/636/375/GCF_014636375.1_ASM1463637v1
GCF_014636395.1_ASM1463639v1	RefSeq	FALSE	SAMD00244919	PRJNA224116	ftp://ftp.ncbi.nlm.nih.gov/genomes/all/GCF/014/636/395/GCF_014636395.1_ASM1463639v1
GCF_014636415.1_ASM1463641v1	RefSeq	FALSE	SAMD00244920	PRJNA224116	ftp://ftp.ncbi.nlm.nih.gov/genomes/all/GCF/014/636/415/GCF_014636415.1_ASM1463641v1
GCF_014636435.1_ASM1463643v1	RefSeq	FALSE	SAMD00244921	PRJNA224116	ftp://ftp.ncbi.nlm.nih.gov/genomes/all/GCF/014/636/435/GCF_014636435.1_ASM1463643v1
GCF_014636455.1_ASM1463645v1	RefSeq	FALSE	SAMD00244922	PRJNA224116	ftp://ftp.ncbi.nlm.nih.gov/genomes/all/GCF/014/636/455/GCF_014636455.1_ASM1463645v1
GCF_014636475.1_ASM1463647v1	RefSeq	FALSE	SAMD00244923	PRJNA224116	ftp://ftp.ncbi.nlm.nih.gov/genomes/all/GCF/014/636/475/GCF_014636475.1_ASM1463647v1
GCF_014636495.1_ASM1463649v1	RefSeq	FALSE	SAMD00244925	PRJNA224116	ftp://ftp.ncbi.nlm.nih.gov/genomes/all/GCF/014/636/495/GCF_014636495.1_ASM1463649v1
GCF_014636515.1_ASM1463651v1	RefSeq	FALSE	SAMD00244926	PRJNA224116	ftp://ftp.ncbi.nlm.nih.gov/genomes/all/GCF/014/636/515/GCF_014636515.1_ASM1463651v1
GCF_014636635.1_ASM1463663v1	RefSeq	FALSE	SAMD00244927	PRJNA224116	ftp://ftp.ncbi.nlm.nih.gov/genomes/all/GCF/014/636/635/GCF_014636635.1_ASM1463663v1
GCF_014636685.1_ASM1463668v1	RefSeq	FALSE	SAMD00244928	PRJNA224116	ftp://ftp.ncbi.nlm.nih.gov/genomes/all/GCF/014/636/685/GCF_014636685.1_ASM1463668v1
GCF_014636755.1_ASM1463675v1	RefSeq	TRUE	SAMN15684900	PRJNA224116	ftp://ftp.ncbi.nlm.nih.gov/genomes/all/GCF/014/636/755/GCF_014636755.1_ASM1463675v1
GCF_014636775.1_ASM1463677v1	RefSeq	FALSE	SAMD00244929	PRJNA224116	ftp://ftp.ncbi.nlm.nih.gov/genomes/all/GCF/014/636/775/GCF_014636775.1_ASM1463677v1
GCF_014636795.1_ASM1463679v1	RefSeq	TRUE	SAMN15684899	PRJNA224116	ftp://ftp.ncbi.nlm.nih.gov/genomes/all/GCF/014/636/795/GCF_014636795.1_ASM1463679v1
GCF_014636815.1_ASM1463681v1	RefSeq	TRUE	SAMN15684898	PRJNA224116	ftp://ftp.ncbi.nlm.nih.gov/genomes/all/GCF/014/636/815/GCF_014636815.1_ASM1463681v1
GCF_014636845.1_ASM1463684v1	RefSeq	TRUE	SAMN15684897	PRJNA224116	ftp://ftp.ncbi.nlm.nih.gov/genomes/all/GCF/014/636/845/GCF_014636845.1_ASM1463684v1
GCF_014636865.1_ASM1463686v1	RefSeq	FALSE	SAMD00244930	PRJNA224116	ftp://ftp.ncbi.nlm.nih.gov/genomes/all/GCF/014/636/865/GCF_014636865.1_ASM1463686v1
GCF_014636885.1_ASM1463688v1	RefSeq	TRUE	SAMN15684896	PRJNA224116	ftp://ftp.ncbi.nlm.nih.gov/genomes/all/GCF/014/636/885/GCF_014636885.1_ASM1463688v1
GCF_014636895.1_ASM1463689v1	RefSeq	TRUE	SAMN15684895	PRJNA224116	ftp://ftp.ncbi.nlm.nih.gov/genomes/all/GCF/014/636/895/GCF_014636895.1_ASM1463689v1
GCF_014636915.1_ASM1463691v1	RefSeq	TRUE	SAMN15684894	PRJNA224116	ftp://ftp.ncbi.nlm.nih.gov/genomes/all/GCF/014/636/915/GCF_014636915.1_ASM1463691v1
GCF_014636935.1_ASM1463693v1	RefSeq	FALSE	SAMD00244931	PRJNA224116	ftp://ftp.ncbi.nlm.nih.gov/genomes/all/GCF/014/636/935/GCF_014636935.1_ASM1463693v1
GCF_014636955.1_ASM1463695v1	RefSeq	TRUE	SAMN15684893	PRJNA224116	ftp://ftp.ncbi.nlm.nih.gov/genomes/all/GCF/014/636/955/GCF_014636955.1_ASM1463695v1
GCF_014636985.1_ASM1463698v1	RefSeq	TRUE	SAMN15684891	PRJNA224116	ftp://ftp.ncbi.nlm.nih.gov/genomes/all/GCF/014/636/985/GCF_014636985.1_ASM1463698v1
GCF_014636995.1_ASM1463699v1	RefSeq	FALSE	SAMD00244932	PRJNA224116	ftp://ftp.ncbi.nlm.nih.gov/genomes/all/GCF/014/636/995/GCF_014636995.1_ASM1463699v1
GCF_014637005.1_ASM1463700v1	RefSeq	TRUE	SAMN15684892	PRJNA224116	ftp://ftp.ncbi.nlm.nih.gov/genomes/all/GCF/014/637/005/GCF_014637005.1_ASM1463700v1
GCF_014637045.1_ASM1463704v1	RefSeq	TRUE	SAMN15684890	PRJNA224116	ftp://ftp.ncbi.nlm.nih.gov/genomes/all/GCF/014/637/045/GCF_014637045.1_ASM1463704v1
GCF_014637065.1_ASM1463706v1	RefSeq	TRUE	SAMN15684889	PRJNA224116	ftp://ftp.ncbi.nlm.nih.gov/genomes/all/GCF/014/637/065/GCF_014637065.1_ASM1463706v1
GCF_014637085.1_ASM1463708v1	RefSeq	FALSE	SAMD00244933	PRJNA224116	ftp://ftp.ncbi.nlm.nih.gov/genomes/all/GCF/014/637/085/GCF_014637085.1_ASM1463708v1
GCF_014637095.1_ASM1463709v1	RefSeq	TRUE	SAMN15684888	PRJNA224116	ftp://ftp.ncbi.nlm.nih.gov/genomes/all/GCF/014/637/095/GCF_014637095.1_ASM1463709v1
GCF_014637125.1_ASM1463712v1	RefSeq	TRUE	SAMN15684887	PRJNA224116	ftp://ftp.ncbi.nlm.nih.gov/genomes/all/GCF/014/637/125/GCF_014637125.1_ASM1463712v1
GCF_014637135.1_ASM1463713v1	RefSeq	TRUE	SAMN15684886	PRJNA224116	ftp://ftp.ncbi.nlm.nih.gov/genomes/all/GCF/014/637/135/GCF_014637135.1_ASM1463713v1
GCF_014637165.1_ASM1463716v1	RefSeq	TRUE	SAMN15684885	PRJNA224116	ftp://ftp.ncbi.nlm.nih.gov/genomes/all/GCF/014/637/165/GCF_014637165.1_ASM1463716v1
GCF_014637175.1_ASM1463717v1	RefSeq	FALSE	SAMD00244936	PRJNA224116	ftp://ftp.ncbi.nlm.nih.gov/genomes/all/GCF/014/637/175/GCF_014637175.1_ASM1463717v1
GCF_014637205.1_ASM1463720v1	RefSeq	TRUE	SAMN15684884	PRJNA224116	ftp://ftp.ncbi.nlm.nih.gov/genomes/all/GCF/014/637/205/GCF_014637205.1_ASM1463720v1
GCF_014637215.1_ASM1463721v1	RefSeq	TRUE	SAMN15684882	PRJNA224116	ftp://ftp.ncbi.nlm.nih.gov/genomes/all/GCF/014/637/215/GCF_014637215.1_ASM1463721v1
GCF_014637225.1_ASM1463722v1	RefSeq	TRUE	SAMN15684883	PRJNA224116	ftp://ftp.ncbi.nlm.nih.gov/genomes/all/GCF/014/637/225/GCF_014637225.1_ASM1463722v1
GCF_014637265.1_ASM1463726v1	RefSeq	FALSE	SAMD00244937	PRJNA224116	ftp://ftp.ncbi.nlm.nih.gov/genomes/all/GCF/014/637/265/GCF_014637265.1_ASM1463726v1
GCF_014637285.1_ASM1463728v1	RefSeq	TRUE	SAMN15684881	PRJNA224116	ftp://ftp.ncbi.nlm.nih.gov/genomes/all/GCF/014/637/285/GCF_014637285.1_ASM1463728v1
GCF_014637305.1_ASM1463730v1	RefSeq	TRUE	SAMN15684880	PRJNA224116	ftp://ftp.ncbi.nlm.nih.gov/genomes/all/GCF/014/637/305/GCF_014637305.1_ASM1463730v1
GCF_014637315.1_ASM1463731v1	RefSeq	TRUE	SAMN15684879	PRJNA224116	ftp://ftp.ncbi.nlm.nih.gov/genomes/all/GCF/014/637/315/GCF_014637315.1_ASM1463731v1
GCF_014637325.1_ASM1463732v1	RefSeq	TRUE	SAMN15684878	PRJNA224116	ftp://ftp.ncbi.nlm.nih.gov/genomes/all/GCF/014/637/325/GCF_014637325.1_ASM1463732v1
GCF_014637345.1_ASM1463734v1	RefSeq	FALSE	SAMD00244938	PRJNA224116	ftp://ftp.ncbi.nlm.nih.gov/genomes/all/GCF/014/637/345/GCF_014637345.1_ASM1463734v1
GCF_014637385.1_ASM1463738v1	RefSeq	TRUE	SAMN15684877	PRJNA224116	ftp://ftp.ncbi.nlm.nih.gov/genomes/all/GCF/014/637/385/GCF_014637385.1_ASM1463738v1
GCF_014637405.1_ASM1463740v1	RefSeq	FALSE	SAMD00244939	PRJNA224116	ftp://ftp.ncbi.nlm.nih.gov/genomes/all/GCF/014/637/405/GCF_014637405.1_ASM1463740v1
GCF_014637425.1_ASM1463742v1	RefSeq	TRUE	SAMN15684876	PRJNA224116	ftp://ftp.ncbi.nlm.nih.gov/genomes/all/GCF/014/637/425/GCF_014637425.1_ASM1463742v1
GCF_014637435.1_ASM1463743v1	RefSeq	TRUE	SAMN15684875	PRJNA224116	ftp://ftp.ncbi.nlm.nih.gov/genomes/all/GCF/014/637/435/GCF_014637435.1_ASM1463743v1
GCF_014637445.1_ASM1463744v1	RefSeq	TRUE	SAMN15684874	PRJNA224116	ftp://ftp.ncbi.nlm.nih.gov/genomes/all/GCF/014/637/445/GCF_014637445.1_ASM1463744v1
GCF_014637485.1_ASM1463748v1	RefSeq	TRUE	SAMN15684873	PRJNA224116	ftp://ftp.ncbi.nlm.nih.gov/genomes/all/GCF/014/637/485/GCF_014637485.1_ASM1463748v1
GCF_014637495.1_ASM1463749v1	RefSeq	FALSE	SAMD00244940	PRJNA224116	ftp://ftp.ncbi.nlm.nih.gov/genomes/all/GCF/014/637/495/GCF_014637495.1_ASM1463749v1
GCF_014637525.1_ASM1463752v1	RefSeq	TRUE	SAMN15684872	PRJNA224116	ftp://ftp.ncbi.nlm.nih.gov/genomes/all/GCF/014/637/525/GCF_014637525.1_ASM1463752v1
GCF_014637535.1_ASM1463753v1	RefSeq	TRUE	SAMN15684871	PRJNA224116	ftp://ftp.ncbi.nlm.nih.gov/genomes/all/GCF/014/637/535/GCF_014637535.1_ASM1463753v1
GCF_014637545.1_ASM1463754v1	RefSeq	TRUE	SAMN15684869	PRJNA224116	ftp://ftp.ncbi.nlm.nih.gov/genomes/all/GCF/014/637/545/GCF_014637545.1_ASM1463754v1
GCF_014637565.1_ASM1463756v1	RefSeq	TRUE	SAMN15684870	PRJNA224116	ftp://ftp.ncbi.nlm.nih.gov/genomes/all/GCF/014/637/565/GCF_014637565.1_ASM1463756v1
GCF_014637575.1_ASM1463757v1	RefSeq	FALSE	SAMD00244941	PRJNA224116	ftp://ftp.ncbi.nlm.nih.gov/genomes/all/GCF/014/637/575/GCF_014637575.1_ASM1463757v1
GCF_014637625.1_ASM1463762v1	RefSeq	FALSE	SAMD00244942	PRJNA224116	ftp://ftp.ncbi.nlm.nih.gov/genomes/all/GCF/014/637/625/GCF_014637625.1_ASM1463762v1
GCF_014637645.1_ASM1463764v1	RefSeq	TRUE	SAMN15684867	PRJNA224116	ftp://ftp.ncbi.nlm.nih.gov/genomes/all/GCF/014/637/645/GCF_014637645.1_ASM1463764v1
GCF_014637655.1_ASM1463765v1	RefSeq	TRUE	SAMN15684865	PRJNA224116	ftp://ftp.ncbi.nlm.nih.gov/genomes/all/GCF/014/637/655/GCF_014637655.1_ASM1463765v1
GCF_014637665.1_ASM1463766v1	RefSeq	TRUE	SAMN15684868	PRJNA224116	ftp://ftp.ncbi.nlm.nih.gov/genomes/all/GCF/014/637/665/GCF_014637665.1_ASM1463766v1
GCF_014637695.1_ASM1463769v1	RefSeq	TRUE	SAMN15684866	PRJNA224116	ftp://ftp.ncbi.nlm.nih.gov/genomes/all/GCF/014/637/695/GCF_014637695.1_ASM1463769v1
GCF_014637725.1_ASM1463772v1	RefSeq	FALSE	SAMD00244944	PRJNA224116	ftp://ftp.ncbi.nlm.nih.gov/genomes/all/GCF/014/637/725/GCF_014637725.1_ASM1463772v1
GCF_014637745.1_ASM1463774v1	RefSeq	TRUE	SAMN15684864	PRJNA224116	ftp://ftp.ncbi.nlm.nih.gov/genomes/all/GCF/014/637/745/GCF_014637745.1_ASM1463774v1
GCF_014637775.1_ASM1463777v1	RefSeq	TRUE	SAMN15684863	PRJNA224116	ftp://ftp.ncbi.nlm.nih.gov/genomes/all/GCF/014/637/775/GCF_014637775.1_ASM1463777v1
GCF_014637785.1_ASM1463778v1	RefSeq	TRUE	SAMN15684861	PRJNA224116	ftp://ftp.ncbi.nlm.nih.gov/genomes/all/GCF/014/637/785/GCF_014637785.1_ASM1463778v1
GCF_014637795.1_ASM1463779v1	RefSeq	FALSE	SAMD00244945	PRJNA224116	ftp://ftp.ncbi.nlm.nih.gov/genomes/all/GCF/014/637/795/GCF_014637795.1_ASM1463779v1
GCF_014637805.1_ASM1463780v1	RefSeq	TRUE	SAMN15684862	PRJNA224116	ftp://ftp.ncbi.nlm.nih.gov/genomes/all/GCF/014/637/805/GCF_014637805.1_ASM1463780v1
GCF_014637855.1_ASM1463785v1	RefSeq	TRUE	SAMN15684860	PRJNA224116	ftp://ftp.ncbi.nlm.nih.gov/genomes/all/GCF/014/637/855/GCF_014637855.1_ASM1463785v1
GCF_014637865.1_ASM1463786v1	RefSeq	FALSE	SAMD00244946	PRJNA224116	ftp://ftp.ncbi.nlm.nih.gov/genomes/all/GCF/014/637/865/GCF_014637865.1_ASM1463786v1
GCF_014637895.1_ASM1463789v1	RefSeq	TRUE	SAMN15684858	PRJNA224116	ftp://ftp.ncbi.nlm.nih.gov/genomes/all/GCF/014/637/895/GCF_014637895.1_ASM1463789v1
GCF_014637905.1_ASM1463790v1	RefSeq	TRUE	SAMN15684859	PRJNA224116	ftp://ftp.ncbi.nlm.nih.gov/genomes/all/GCF/014/637/905/GCF_014637905.1_ASM1463790v1
GCF_014637915.1_ASM1463791v1	RefSeq	TRUE	SAMN15684857	PRJNA224116	ftp://ftp.ncbi.nlm.nih.gov/genomes/all/GCF/014/637/915/GCF_014637915.1_ASM1463791v1
GCF_014637955.1_ASM1463795v1	RefSeq	FALSE	SAMD00244947	PRJNA224116	ftp://ftp.ncbi.nlm.nih.gov/genomes/all/GCF/014/637/955/GCF_014637955.1_ASM1463795v1
GCF_014637965.1_ASM1463796v1	RefSeq	TRUE	SAMN15684856	PRJNA224116	ftp://ftp.ncbi.nlm.nih.gov/genomes/all/GCF/014/637/965/GCF_014637965.1_ASM1463796v1
GCF_014637995.1_ASM1463799v1	RefSeq	TRUE	SAMN15684855	PRJNA224116	ftp://ftp.ncbi.nlm.nih.gov/genomes/all/GCF/014/637/995/GCF_014637995.1_ASM1463799v1
GCF_014638005.1_ASM1463800v1	RefSeq	FALSE	SAMD00244948	PRJNA224116	ftp://ftp.ncbi.nlm.nih.gov/genomes/all/GCF/014/638/005/GCF_014638005.1_ASM1463800v1
GCF_014638025.1_ASM1463802v1	RefSeq	TRUE	SAMN15684854	PRJNA224116	ftp://ftp.ncbi.nlm.nih.gov/genomes/all/GCF/014/638/025/GCF_014638025.1_ASM1463802v1
GCF_014638045.1_ASM1463804v1	RefSeq	TRUE	SAMN15684853	PRJNA224116	ftp://ftp.ncbi.nlm.nih.gov/genomes/all/GCF/014/638/045/GCF_014638045.1_ASM1463804v1
GCF_014638065.1_ASM1463806v1	RefSeq	TRUE	SAMN15684852	PRJNA224116	ftp://ftp.ncbi.nlm.nih.gov/genomes/all/GCF/014/638/065/GCF_014638065.1_ASM1463806v1
GCF_014638095.1_ASM1463809v1	RefSeq	FALSE	SAMD00244950	PRJNA224116	ftp://ftp.ncbi.nlm.nih.gov/genomes/all/GCF/014/638/095/GCF_014638095.1_ASM1463809v1
GCF_014638115.1_ASM1463811v1	RefSeq	TRUE	SAMN15684851	PRJNA224116	ftp://ftp.ncbi.nlm.nih.gov/genomes/all/GCF/014/638/115/GCF_014638115.1_ASM1463811v1
GCF_014638125.1_ASM1463812v1	RefSeq	TRUE	SAMN15684849	PRJNA224116	ftp://ftp.ncbi.nlm.nih.gov/genomes/all/GCF/014/638/125/GCF_014638125.1_ASM1463812v1
GCF_014638145.1_ASM1463814v1	RefSeq	TRUE	SAMN15684850	PRJNA224116	ftp://ftp.ncbi.nlm.nih.gov/genomes/all/GCF/014/638/145/GCF_014638145.1_ASM1463814v1
GCF_014638175.1_ASM1463817v1	RefSeq	TRUE	SAMN15684848	PRJNA224116	ftp://ftp.ncbi.nlm.nih.gov/genomes/all/GCF/014/638/175/GCF_014638175.1_ASM1463817v1
GCF_014638185.1_ASM1463818v1	RefSeq	FALSE	SAMD00244951	PRJNA224116	ftp://ftp.ncbi.nlm.nih.gov/genomes/all/GCF/014/638/185/GCF_014638185.1_ASM1463818v1
GCF_014638215.1_ASM1463821v1	RefSeq	TRUE	SAMN15684847	PRJNA224116	ftp://ftp.ncbi.nlm.nih.gov/genomes/all/GCF/014/638/215/GCF_014638215.1_ASM1463821v1
GCF_014638225.1_ASM1463822v1	RefSeq	TRUE	SAMN15684846	PRJNA224116	ftp://ftp.ncbi.nlm.nih.gov/genomes/all/GCF/014/638/225/GCF_014638225.1_ASM1463822v1
GCF_014638245.1_ASM1463824v1	RefSeq	TRUE	SAMN15684845	PRJNA224116	ftp://ftp.ncbi.nlm.nih.gov/genomes/all/GCF/014/638/245/GCF_014638245.1_ASM1463824v1
GCF_014638275.1_ASM1463827v1	RefSeq	FALSE	SAMD00244952	PRJNA224116	ftp://ftp.ncbi.nlm.nih.gov/genomes/all/GCF/014/638/275/GCF_014638275.1_ASM1463827v1
GCF_014638285.1_ASM1463828v1	RefSeq	TRUE	SAMN15684844	PRJNA224116	ftp://ftp.ncbi.nlm.nih.gov/genomes/all/GCF/014/638/285/GCF_014638285.1_ASM1463828v1
GCF_014638315.1_ASM1463831v1	RefSeq	TRUE	SAMN15684843	PRJNA224116	ftp://ftp.ncbi.nlm.nih.gov/genomes/all/GCF/014/638/315/GCF_014638315.1_ASM1463831v1
GCF_014638335.1_ASM1463833v1	RefSeq	TRUE	SAMN15684842	PRJNA224116	ftp://ftp.ncbi.nlm.nih.gov/genomes/all/GCF/014/638/335/GCF_014638335.1_ASM1463833v1
GCF_014638355.1_ASM1463835v1	RefSeq	FALSE	SAMD00244953	PRJNA224116	ftp://ftp.ncbi.nlm.nih.gov/genomes/all/GCF/014/638/355/GCF_014638355.1_ASM1463835v1
GCF_014638365.1_ASM1463836v1	RefSeq	TRUE	SAMN15684841	PRJNA224116	ftp://ftp.ncbi.nlm.nih.gov/genomes/all/GCF/014/638/365/GCF_014638365.1_ASM1463836v1
GCF_014638395.1_ASM1463839v1	RefSeq	TRUE	SAMN15684838	PRJNA224116	ftp://ftp.ncbi.nlm.nih.gov/genomes/all/GCF/014/638/395/GCF_014638395.1_ASM1463839v1
GCF_014638405.1_ASM1463840v1	RefSeq	TRUE	SAMN15684840	PRJNA224116	ftp://ftp.ncbi.nlm.nih.gov/genomes/all/GCF/014/638/405/GCF_014638405.1_ASM1463840v1
GCF_014638415.1_ASM1463841v1	RefSeq	TRUE	SAMN15684839	PRJNA224116	ftp://ftp.ncbi.nlm.nih.gov/genomes/all/GCF/014/638/415/GCF_014638415.1_ASM1463841v1
GCF_014638455.1_ASM1463845v1	RefSeq	TRUE	SAMN15684837	PRJNA224116	ftp://ftp.ncbi.nlm.nih.gov/genomes/all/GCF/014/638/455/GCF_014638455.1_ASM1463845v1
GCF_014638465.1_ASM1463846v1	RefSeq	FALSE	SAMD00244954	PRJNA224116	ftp://ftp.ncbi.nlm.nih.gov/genomes/all/GCF/014/638/465/GCF_014638465.1_ASM1463846v1
GCF_014638475.1_ASM1463847v1	RefSeq	TRUE	SAMN15684836	PRJNA224116	ftp://ftp.ncbi.nlm.nih.gov/genomes/all/GCF/014/638/475/GCF_014638475.1_ASM1463847v1
GCF_014638515.1_ASM1463851v1	RefSeq	TRUE	SAMN15684834	PRJNA224116	ftp://ftp.ncbi.nlm.nih.gov/genomes/all/GCF/014/638/515/GCF_014638515.1_ASM1463851v1
GCF_014638535.1_ASM1463853v1	RefSeq	TRUE	SAMN15684835	PRJNA224116	ftp://ftp.ncbi.nlm.nih.gov/genomes/all/GCF/014/638/535/GCF_014638535.1_ASM1463853v1
GCF_014638555.1_ASM1463855v1	RefSeq	TRUE	SAMN15684833	PRJNA224116	ftp://ftp.ncbi.nlm.nih.gov/genomes/all/GCF/014/638/555/GCF_014638555.1_ASM1463855v1
GCF_014638565.1_ASM1463856v1	RefSeq	FALSE	SAMD00244956	PRJNA224116	ftp://ftp.ncbi.nlm.nih.gov/genomes/all/GCF/014/638/565/GCF_014638565.1_ASM1463856v1
GCF_014638595.1_ASM1463859v1	RefSeq	TRUE	SAMN15684831	PRJNA224116	ftp://ftp.ncbi.nlm.nih.gov/genomes/all/GCF/014/638/595/GCF_014638595.1_ASM1463859v1
GCF_014638615.1_ASM1463861v1	RefSeq	TRUE	SAMN15684832	PRJNA224116	ftp://ftp.ncbi.nlm.nih.gov/genomes/all/GCF/014/638/615/GCF_014638615.1_ASM1463861v1
GCF_014638625.1_ASM1463862v1	RefSeq	TRUE	SAMN15684829	PRJNA224116	ftp://ftp.ncbi.nlm.nih.gov/genomes/all/GCF/014/638/625/GCF_014638625.1_ASM1463862v1
GCF_014638635.1_ASM1463863v1	RefSeq	TRUE	SAMN15684830	PRJNA224116	ftp://ftp.ncbi.nlm.nih.gov/genomes/all/GCF/014/638/635/GCF_014638635.1_ASM1463863v1
GCF_014638675.1_ASM1463867v1	RefSeq	FALSE	SAMD00244957	PRJNA224116	ftp://ftp.ncbi.nlm.nih.gov/genomes/all/GCF/014/638/675/GCF_014638675.1_ASM1463867v1
GCF_014638695.1_ASM1463869v1	RefSeq	TRUE	SAMN15684828	PRJNA224116	ftp://ftp.ncbi.nlm.nih.gov/genomes/all/GCF/014/638/695/GCF_014638695.1_ASM1463869v1
GCF_014638715.1_ASM1463871v1	RefSeq	TRUE	SAMN15684827	PRJNA224116	ftp://ftp.ncbi.nlm.nih.gov/genomes/all/GCF/014/638/715/GCF_014638715.1_ASM1463871v1
GCF_014638735.1_ASM1463873v1	RefSeq	TRUE	SAMN15684826	PRJNA224116	ftp://ftp.ncbi.nlm.nih.gov/genomes/all/GCF/014/638/735/GCF_014638735.1_ASM1463873v1
GCF_014638745.1_ASM1463874v1	RefSeq	FALSE	SAMD00244958	PRJNA224116	ftp://ftp.ncbi.nlm.nih.gov/genomes/all/GCF/014/638/745/GCF_014638745.1_ASM1463874v1
GCF_014638845.1_ASM1463884v1	RefSeq	FALSE	SAMD00244959	PRJNA224116	ftp://ftp.ncbi.nlm.nih.gov/genomes/all/GCF/014/638/845/GCF_014638845.1_ASM1463884v1
GCF_014638915.1_ASM1463891v1	RefSeq	FALSE	SAMD00244960	PRJNA224116	ftp://ftp.ncbi.nlm.nih.gov/genomes/all/GCF/014/638/915/GCF_014638915.1_ASM1463891v1
GCF_014638995.1_ASM1463899v1	RefSeq	FALSE	SAMD00244961	PRJNA224116	ftp://ftp.ncbi.nlm.nih.gov/genomes/all/GCF/014/638/995/GCF_014638995.1_ASM1463899v1
GCF_014639005.1_ASM1463900v1	RefSeq	TRUE	SAMN15808053	PRJNA224116	ftp://ftp.ncbi.nlm.nih.gov/genomes/all/GCF/014/639/005/GCF_014639005.1_ASM1463900v1
GCF_014639015.1_ASM1463901v1	RefSeq	TRUE	SAMN15877747	PRJNA224116	ftp://ftp.ncbi.nlm.nih.gov/genomes/all/GCF/014/639/015/GCF_014639015.1_ASM1463901v1
GCF_014639055.1_ASM1463905v1	RefSeq	TRUE	SAMN15957331	PRJNA224116	ftp://ftp.ncbi.nlm.nih.gov/genomes/all/GCF/014/639/055/GCF_014639055.1_ASM1463905v1
GCF_014639075.1_ASM1463907v1	RefSeq	FALSE	SAMD00244963	PRJNA224116	ftp://ftp.ncbi.nlm.nih.gov/genomes/all/GCF/014/639/075/GCF_014639075.1_ASM1463907v1
GCF_014639085.1_ASM1463908v1	RefSeq	TRUE	SAMN16056557	PRJNA224116	ftp://ftp.ncbi.nlm.nih.gov/genomes/all/GCF/014/639/085/GCF_014639085.1_ASM1463908v1
GCF_014639105.1_ASM1463910v1	RefSeq	TRUE	SAMN13943467	PRJNA224116	ftp://ftp.ncbi.nlm.nih.gov/genomes/all/GCF/014/639/105/GCF_014639105.1_ASM1463910v1
GCF_014639135.1_ASM1463913v1	RefSeq	TRUE	SAMN13943466	PRJNA224116	ftp://ftp.ncbi.nlm.nih.gov/genomes/all/GCF/014/639/135/GCF_014639135.1_ASM1463913v1
GCF_014639155.1_ASM1463915v1	RefSeq	FALSE	SAMD00244964	PRJNA224116	ftp://ftp.ncbi.nlm.nih.gov/genomes/all/GCF/014/639/155/GCF_014639155.1_ASM1463915v1
GCF_014639235.1_ASM1463923v1	RefSeq	FALSE	SAMD00244965	PRJNA224116	ftp://ftp.ncbi.nlm.nih.gov/genomes/all/GCF/014/639/235/GCF_014639235.1_ASM1463923v1
GCF_014639255.1_ASM1463925v1	RefSeq	FALSE	SAMD00244966	PRJNA224116	ftp://ftp.ncbi.nlm.nih.gov/genomes/all/GCF/014/639/255/GCF_014639255.1_ASM1463925v1
GCF_014639275.1_ASM1463927v1	RefSeq	FALSE	SAMD00244967	PRJNA224116	ftp://ftp.ncbi.nlm.nih.gov/genomes/all/GCF/014/639/275/GCF_014639275.1_ASM1463927v1
GCF_014639295.1_ASM1463929v1	RefSeq	FALSE	SAMD00244968	PRJNA224116	ftp://ftp.ncbi.nlm.nih.gov/genomes/all/GCF/014/639/295/GCF_014639295.1_ASM1463929v1
GCF_014639315.1_ASM1463931v1	RefSeq	FALSE	SAMD00244969	PRJNA224116	ftp://ftp.ncbi.nlm.nih.gov/genomes/all/GCF/014/639/315/GCF_014639315.1_ASM1463931v1
GCF_014639435.1_ASM1463943v1	RefSeq	FALSE	SAMD00244972	PRJNA224116	ftp://ftp.ncbi.nlm.nih.gov/genomes/all/GCF/014/639/435/GCF_014639435.1_ASM1463943v1
GCF_014639535.1_ASM1463953v1	RefSeq	FALSE	SAMD00244973	PRJNA224116	ftp://ftp.ncbi.nlm.nih.gov/genomes/all/GCF/014/639/535/GCF_014639535.1_ASM1463953v1
GCF_014639655.1_ASM1463965v1	RefSeq	FALSE	SAMD00244974	PRJNA224116	ftp://ftp.ncbi.nlm.nih.gov/genomes/all/GCF/014/639/655/GCF_014639655.1_ASM1463965v1
GCF_014639795.1_ASM1463979v1	RefSeq	FALSE	SAMD00244976	PRJNA224116	ftp://ftp.ncbi.nlm.nih.gov/genomes/all/GCF/014/639/795/GCF_014639795.1_ASM1463979v1
GCF_014639875.1_ASM1463987v1	RefSeq	FALSE	SAMD00244978	PRJNA224116	ftp://ftp.ncbi.nlm.nih.gov/genomes/all/GCF/014/639/875/GCF_014639875.1_ASM1463987v1
GCF_014640015.1_ASM1464001v1	RefSeq	FALSE	SAMD00244979	PRJNA224116	ftp://ftp.ncbi.nlm.nih.gov/genomes/all/GCF/014/640/015/GCF_014640015.1_ASM1464001v1
GCF_014640055.1_ASM1464005v1	RefSeq	FALSE	SAMD00244981	PRJNA224116	ftp://ftp.ncbi.nlm.nih.gov/genomes/all/GCF/014/640/055/GCF_014640055.1_ASM1464005v1
GCF_014640075.1_ASM1464007v1	RefSeq	FALSE	SAMD00244982	PRJNA224116	ftp://ftp.ncbi.nlm.nih.gov/genomes/all/GCF/014/640/075/GCF_014640075.1_ASM1464007v1
GCF_014640095.1_ASM1464009v1	RefSeq	FALSE	SAMD00244983	PRJNA224116	ftp://ftp.ncbi.nlm.nih.gov/genomes/all/GCF/014/640/095/GCF_014640095.1_ASM1464009v1
GCF_014640115.1_ASM1464011v1	RefSeq	FALSE	SAMD00244984	PRJNA224116	ftp://ftp.ncbi.nlm.nih.gov/genomes/all/GCF/014/640/115/GCF_014640115.1_ASM1464011v1
GCF_014640135.1_ASM1464013v1	RefSeq	FALSE	SAMD00244985	PRJNA224116	ftp://ftp.ncbi.nlm.nih.gov/genomes/all/GCF/014/640/135/GCF_014640135.1_ASM1464013v1
GCF_014640155.1_ASM1464015v1	RefSeq	FALSE	SAMD00244986	PRJNA224116	ftp://ftp.ncbi.nlm.nih.gov/genomes/all/GCF/014/640/155/GCF_014640155.1_ASM1464015v1
GCF_014640175.1_ASM1464017v1	RefSeq	FALSE	SAMD00244987	PRJNA224116	ftp://ftp.ncbi.nlm.nih.gov/genomes/all/GCF/014/640/175/GCF_014640175.1_ASM1464017v1
GCF_014640195.1_ASM1464019v1	RefSeq	FALSE	SAMD00244989	PRJNA224116	ftp://ftp.ncbi.nlm.nih.gov/genomes/all/GCF/014/640/195/GCF_014640195.1_ASM1464019v1
GCF_014640215.1_ASM1464021v1	RefSeq	FALSE	SAMD00244990	PRJNA224116	ftp://ftp.ncbi.nlm.nih.gov/genomes/all/GCF/014/640/215/GCF_014640215.1_ASM1464021v1
GCF_014640235.1_ASM1464023v1	RefSeq	FALSE	SAMD00244991	PRJNA224116	ftp://ftp.ncbi.nlm.nih.gov/genomes/all/GCF/014/640/235/GCF_014640235.1_ASM1464023v1
GCF_014640255.1_ASM1464025v1	RefSeq	FALSE	SAMD00244993	PRJNA224116	ftp://ftp.ncbi.nlm.nih.gov/genomes/all/GCF/014/640/255/GCF_014640255.1_ASM1464025v1
GCF_014640275.1_ASM1464027v1	RefSeq	FALSE	SAMD00244994	PRJNA224116	ftp://ftp.ncbi.nlm.nih.gov/genomes/all/GCF/014/640/275/GCF_014640275.1_ASM1464027v1
GCF_014640295.1_ASM1464029v1	RefSeq	FALSE	SAMD00244995	PRJNA224116	ftp://ftp.ncbi.nlm.nih.gov/genomes/all/GCF/014/640/295/GCF_014640295.1_ASM1464029v1
GCF_014640315.1_ASM1464031v1	RefSeq	FALSE	SAMD00244996	PRJNA224116	ftp://ftp.ncbi.nlm.nih.gov/genomes/all/GCF/014/640/315/GCF_014640315.1_ASM1464031v1
GCF_014640335.1_ASM1464033v1	RefSeq	FALSE	SAMD00244997	PRJNA224116	ftp://ftp.ncbi.nlm.nih.gov/genomes/all/GCF/014/640/335/GCF_014640335.1_ASM1464033v1
GCF_014640355.1_ASM1464035v1	RefSeq	FALSE	SAMD00244999	PRJNA224116	ftp://ftp.ncbi.nlm.nih.gov/genomes/all/GCF/014/640/355/GCF_014640355.1_ASM1464035v1
GCF_014640375.1_ASM1464037v1	RefSeq	FALSE	SAMD00245000	PRJNA224116	ftp://ftp.ncbi.nlm.nih.gov/genomes/all/GCF/014/640/375/GCF_014640375.1_ASM1464037v1
GCF_014640395.1_ASM1464039v1	RefSeq	FALSE	SAMD00245001	PRJNA224116	ftp://ftp.ncbi.nlm.nih.gov/genomes/all/GCF/014/640/395/GCF_014640395.1_ASM1464039v1
GCF_014640415.1_ASM1464041v1	RefSeq	FALSE	SAMD00245002	PRJNA224116	ftp://ftp.ncbi.nlm.nih.gov/genomes/all/GCF/014/640/415/GCF_014640415.1_ASM1464041v1
GCF_014640435.1_ASM1464043v1	RefSeq	FALSE	SAMD00245003	PRJNA224116	ftp://ftp.ncbi.nlm.nih.gov/genomes/all/GCF/014/640/435/GCF_014640435.1_ASM1464043v1
GCF_014640455.1_ASM1464045v1	RefSeq	FALSE	SAMD00245005	PRJNA224116	ftp://ftp.ncbi.nlm.nih.gov/genomes/all/GCF/014/640/455/GCF_014640455.1_ASM1464045v1
GCF_014640475.1_ASM1464047v1	RefSeq	FALSE	SAMD00245006	PRJNA224116	ftp://ftp.ncbi.nlm.nih.gov/genomes/all/GCF/014/640/475/GCF_014640475.1_ASM1464047v1
GCF_014640495.1_ASM1464049v1	RefSeq	FALSE	SAMD00245007	PRJNA224116	ftp://ftp.ncbi.nlm.nih.gov/genomes/all/GCF/014/640/495/GCF_014640495.1_ASM1464049v1
GCF_014640515.1_ASM1464051v1	RefSeq	FALSE	SAMD00245008	PRJNA224116	ftp://ftp.ncbi.nlm.nih.gov/genomes/all/GCF/014/640/515/GCF_014640515.1_ASM1464051v1
GCF_014640535.1_ASM1464053v1	RefSeq	FALSE	SAMD00245009	PRJNA224116	ftp://ftp.ncbi.nlm.nih.gov/genomes/all/GCF/014/640/535/GCF_014640535.1_ASM1464053v1
GCF_014640555.1_ASM1464055v1	RefSeq	FALSE	SAMD00245010	PRJNA224116	ftp://ftp.ncbi.nlm.nih.gov/genomes/all/GCF/014/640/555/GCF_014640555.1_ASM1464055v1
GCF_014640575.1_ASM1464057v1	RefSeq	FALSE	SAMD00245011	PRJNA224116	ftp://ftp.ncbi.nlm.nih.gov/genomes/all/GCF/014/640/575/GCF_014640575.1_ASM1464057v1
GCF_014640595.1_ASM1464059v1	RefSeq	FALSE	SAMD00245012	PRJNA224116	ftp://ftp.ncbi.nlm.nih.gov/genomes/all/GCF/014/640/595/GCF_014640595.1_ASM1464059v1
GCF_014640615.1_ASM1464061v1	RefSeq	FALSE	SAMD00245013	PRJNA224116	ftp://ftp.ncbi.nlm.nih.gov/genomes/all/GCF/014/640/615/GCF_014640615.1_ASM1464061v1
GCF_014640635.1_ASM1464063v1	RefSeq	FALSE	SAMD00245014	PRJNA224116	ftp://ftp.ncbi.nlm.nih.gov/genomes/all/GCF/014/640/635/GCF_014640635.1_ASM1464063v1
GCF_014640655.1_ASM1464065v1	RefSeq	FALSE	SAMD00245015	PRJNA224116	ftp://ftp.ncbi.nlm.nih.gov/genomes/all/GCF/014/640/655/GCF_014640655.1_ASM1464065v1
GCF_014640675.1_ASM1464067v1	RefSeq	FALSE	SAMD00245017	PRJNA224116	ftp://ftp.ncbi.nlm.nih.gov/genomes/all/GCF/014/640/675/GCF_014640675.1_ASM1464067v1
GCF_014640695.1_ASM1464069v1	RefSeq	FALSE	SAMD00245018	PRJNA224116	ftp://ftp.ncbi.nlm.nih.gov/genomes/all/GCF/014/640/695/GCF_014640695.1_ASM1464069v1
GCF_014640815.1_ASM1464081v1	RefSeq	FALSE	SAMD00245020	PRJNA224116	ftp://ftp.ncbi.nlm.nih.gov/genomes/all/GCF/014/640/815/GCF_014640815.1_ASM1464081v1
GCF_014640905.1_ASM1464090v1	RefSeq	FALSE	SAMD00245021	PRJNA224116	ftp://ftp.ncbi.nlm.nih.gov/genomes/all/GCF/014/640/905/GCF_014640905.1_ASM1464090v1
GCF_014640975.1_ASM1464097v1	RefSeq	FALSE	SAMD00245022	PRJNA224116	ftp://ftp.ncbi.nlm.nih.gov/genomes/all/GCF/014/640/975/GCF_014640975.1_ASM1464097v1
GCF_014641075.1_ASM1464107v1	RefSeq	FALSE	SAMD00245023	PRJNA224116	ftp://ftp.ncbi.nlm.nih.gov/genomes/all/GCF/014/641/075/GCF_014641075.1_ASM1464107v1
GCF_014641195.1_ASM1464119v1	RefSeq	FALSE	SAMD00245024	PRJNA224116	ftp://ftp.ncbi.nlm.nih.gov/genomes/all/GCF/014/641/195/GCF_014641195.1_ASM1464119v1
GCF_014641295.1_ASM1464129v1	RefSeq	FALSE	SAMD00245025	PRJNA224116	ftp://ftp.ncbi.nlm.nih.gov/genomes/all/GCF/014/641/295/GCF_014641295.1_ASM1464129v1
GCF_014641415.1_ASM1464141v1	RefSeq	FALSE	SAMD00245026	PRJNA224116	ftp://ftp.ncbi.nlm.nih.gov/genomes/all/GCF/014/641/415/GCF_014641415.1_ASM1464141v1
GCF_014641455.1_ASM1464145v1	RefSeq	FALSE	SAMD00245027	PRJNA224116	ftp://ftp.ncbi.nlm.nih.gov/genomes/all/GCF/014/641/455/GCF_014641455.1_ASM1464145v1
GCF_014641475.1_ASM1464147v1	RefSeq	FALSE	SAMD00245028	PRJNA224116	ftp://ftp.ncbi.nlm.nih.gov/genomes/all/GCF/014/641/475/GCF_014641475.1_ASM1464147v1
GCF_014641495.1_ASM1464149v1	RefSeq	FALSE	SAMD00245029	PRJNA224116	ftp://ftp.ncbi.nlm.nih.gov/genomes/all/GCF/014/641/495/GCF_014641495.1_ASM1464149v1
GCF_014641515.1_ASM1464151v1	RefSeq	FALSE	SAMD00245030	PRJNA224116	ftp://ftp.ncbi.nlm.nih.gov/genomes/all/GCF/014/641/515/GCF_014641515.1_ASM1464151v1
GCF_014641535.1_ASM1464153v1	RefSeq	FALSE	SAMD00245031	PRJNA224116	ftp://ftp.ncbi.nlm.nih.gov/genomes/all/GCF/014/641/535/GCF_014641535.1_ASM1464153v1
GCF_014641555.1_ASM1464155v1	RefSeq	FALSE	SAMD00245032	PRJNA224116	ftp://ftp.ncbi.nlm.nih.gov/genomes/all/GCF/014/641/555/GCF_014641555.1_ASM1464155v1
GCF_014641575.1_ASM1464157v1	RefSeq	FALSE	SAMD00245033	PRJNA224116	ftp://ftp.ncbi.nlm.nih.gov/genomes/all/GCF/014/641/575/GCF_014641575.1_ASM1464157v1
GCF_014641595.1_ASM1464159v1	RefSeq	FALSE	SAMD00245034	PRJNA224116	ftp://ftp.ncbi.nlm.nih.gov/genomes/all/GCF/014/641/595/GCF_014641595.1_ASM1464159v1
GCF_014641615.1_ASM1464161v1	RefSeq	FALSE	SAMD00245035	PRJNA224116	ftp://ftp.ncbi.nlm.nih.gov/genomes/all/GCF/014/641/615/GCF_014641615.1_ASM1464161v1
GCF_014641635.1_ASM1464163v1	RefSeq	FALSE	SAMD00245036	PRJNA224116	ftp://ftp.ncbi.nlm.nih.gov/genomes/all/GCF/014/641/635/GCF_014641635.1_ASM1464163v1
GCF_014641655.1_ASM1464165v1	RefSeq	FALSE	SAMD00245037	PRJNA224116	ftp://ftp.ncbi.nlm.nih.gov/genomes/all/GCF/014/641/655/GCF_014641655.1_ASM1464165v1
GCF_014641675.1_ASM1464167v1	RefSeq	FALSE	SAMD00245039	PRJNA224116	ftp://ftp.ncbi.nlm.nih.gov/genomes/all/GCF/014/641/675/GCF_014641675.1_ASM1464167v1
GCF_014641695.1_ASM1464169v1	RefSeq	FALSE	SAMD00245040	PRJNA224116	ftp://ftp.ncbi.nlm.nih.gov/genomes/all/GCF/014/641/695/GCF_014641695.1_ASM1464169v1
GCF_014641715.1_ASM1464171v1	RefSeq	FALSE	SAMD00245041	PRJNA224116	ftp://ftp.ncbi.nlm.nih.gov/genomes/all/GCF/014/641/715/GCF_014641715.1_ASM1464171v1
GCF_014641735.1_ASM1464173v1	RefSeq	FALSE	SAMD00245042	PRJNA224116	ftp://ftp.ncbi.nlm.nih.gov/genomes/all/GCF/014/641/735/GCF_014641735.1_ASM1464173v1
GCF_014641855.1_ASM1464185v1	RefSeq	FALSE	SAMD00245043	PRJNA224116	ftp://ftp.ncbi.nlm.nih.gov/genomes/all/GCF/014/641/855/GCF_014641855.1_ASM1464185v1
GCF_014641945.1_ASM1464194v1	RefSeq	FALSE	SAMD00245044	PRJNA224116	ftp://ftp.ncbi.nlm.nih.gov/genomes/all/GCF/014/641/945/GCF_014641945.1_ASM1464194v1
GCF_014642075.1_ASM1464207v1	RefSeq	FALSE	SAMD00245045	PRJNA224116	ftp://ftp.ncbi.nlm.nih.gov/genomes/all/GCF/014/642/075/GCF_014642075.1_ASM1464207v1
GCF_014642175.1_ASM1464217v1	RefSeq	FALSE	SAMD00245046	PRJNA224116	ftp://ftp.ncbi.nlm.nih.gov/genomes/all/GCF/014/642/175/GCF_014642175.1_ASM1464217v1
GCF_014642275.1_ASM1464227v1	RefSeq	FALSE	SAMD00245048	PRJNA224116	ftp://ftp.ncbi.nlm.nih.gov/genomes/all/GCF/014/642/275/GCF_014642275.1_ASM1464227v1
GCF_014642405.1_ASM1464240v1	RefSeq	FALSE	SAMD00245049	PRJNA224116	ftp://ftp.ncbi.nlm.nih.gov/genomes/all/GCF/014/642/405/GCF_014642405.1_ASM1464240v1
GCF_014642495.1_ASM1464249v1	RefSeq	FALSE	SAMD00245050	PRJNA224116	ftp://ftp.ncbi.nlm.nih.gov/genomes/all/GCF/014/642/495/GCF_014642495.1_ASM1464249v1
GCF_014642595.1_ASM1464259v1	RefSeq	FALSE	SAMD00245051	PRJNA224116	ftp://ftp.ncbi.nlm.nih.gov/genomes/all/GCF/014/642/595/GCF_014642595.1_ASM1464259v1
GCF_014642635.1_ASM1464263v1	RefSeq	FALSE	SAMD00245052	PRJNA224116	ftp://ftp.ncbi.nlm.nih.gov/genomes/all/GCF/014/642/635/GCF_014642635.1_ASM1464263v1
GCF_014642655.1_ASM1464265v1	RefSeq	FALSE	SAMD00245053	PRJNA224116	ftp://ftp.ncbi.nlm.nih.gov/genomes/all/GCF/014/642/655/GCF_014642655.1_ASM1464265v1
GCF_014642675.1_ASM1464267v1	RefSeq	FALSE	SAMD00245054	PRJNA224116	ftp://ftp.ncbi.nlm.nih.gov/genomes/all/GCF/014/642/675/GCF_014642675.1_ASM1464267v1
GCF_014642695.1_ASM1464269v1	RefSeq	FALSE	SAMD00245055	PRJNA224116	ftp://ftp.ncbi.nlm.nih.gov/genomes/all/GCF/014/642/695/GCF_014642695.1_ASM1464269v1
GCF_014642715.1_ASM1464271v1	RefSeq	FALSE	SAMD00245056	PRJNA224116	ftp://ftp.ncbi.nlm.nih.gov/genomes/all/GCF/014/642/715/GCF_014642715.1_ASM1464271v1
GCF_014642735.1_ASM1464273v1	RefSeq	FALSE	SAMD00245057	PRJNA224116	ftp://ftp.ncbi.nlm.nih.gov/genomes/all/GCF/014/642/735/GCF_014642735.1_ASM1464273v1
GCF_014642755.1_ASM1464275v1	RefSeq	TRUE	SAMD00245058	PRJNA224116	ftp://ftp.ncbi.nlm.nih.gov/genomes/all/GCF/014/642/755/GCF_014642755.1_ASM1464275v1
GCF_014642775.1_ASM1464277v1	RefSeq	FALSE	SAMD00245059	PRJNA224116	ftp://ftp.ncbi.nlm.nih.gov/genomes/all/GCF/014/642/775/GCF_014642775.1_ASM1464277v1
GCF_014642795.1_ASM1464279v1	RefSeq	FALSE	SAMD00245060	PRJNA224116	ftp://ftp.ncbi.nlm.nih.gov/genomes/all/GCF/014/642/795/GCF_014642795.1_ASM1464279v1
GCF_014642815.1_ASM1464281v1	RefSeq	FALSE	SAMD00245061	PRJNA224116	ftp://ftp.ncbi.nlm.nih.gov/genomes/all/GCF/014/642/815/GCF_014642815.1_ASM1464281v1
GCF_014642835.1_ASM1464283v1	RefSeq	FALSE	SAMD00245062	PRJNA224116	ftp://ftp.ncbi.nlm.nih.gov/genomes/all/GCF/014/642/835/GCF_014642835.1_ASM1464283v1
GCF_014642855.1_ASM1464285v1	RefSeq	FALSE	SAMD00245063	PRJNA224116	ftp://ftp.ncbi.nlm.nih.gov/genomes/all/GCF/014/642/855/GCF_014642855.1_ASM1464285v1
GCF_014642875.1_ASM1464287v1	RefSeq	FALSE	SAMD00245064	PRJNA224116	ftp://ftp.ncbi.nlm.nih.gov/genomes/all/GCF/014/642/875/GCF_014642875.1_ASM1464287v1
GCF_014642895.1_ASM1464289v1	RefSeq	FALSE	SAMD00245065	PRJNA224116	ftp://ftp.ncbi.nlm.nih.gov/genomes/all/GCF/014/642/895/GCF_014642895.1_ASM1464289v1
GCF_014642915.1_ASM1464291v1	RefSeq	FALSE	SAMD00245066	PRJNA224116	ftp://ftp.ncbi.nlm.nih.gov/genomes/all/GCF/014/642/915/GCF_014642915.1_ASM1464291v1
GCF_014642955.1_ASM1464295v1	RefSeq	FALSE	SAMD00245067	PRJNA224116	ftp://ftp.ncbi.nlm.nih.gov/genomes/all/GCF/014/642/955/GCF_014642955.1_ASM1464295v1
GCF_014643055.1_ASM1464305v1	RefSeq	FALSE	SAMD00245068	PRJNA224116	ftp://ftp.ncbi.nlm.nih.gov/genomes/all/GCF/014/643/055/GCF_014643055.1_ASM1464305v1
GCF_014643175.1_ASM1464317v1	RefSeq	FALSE	SAMD00245069	PRJNA224116	ftp://ftp.ncbi.nlm.nih.gov/genomes/all/GCF/014/643/175/GCF_014643175.1_ASM1464317v1
GCF_014643255.1_ASM1464325v1	RefSeq	FALSE	SAMD00245070	PRJNA224116	ftp://ftp.ncbi.nlm.nih.gov/genomes/all/GCF/014/643/255/GCF_014643255.1_ASM1464325v1
GCF_014643375.1_ASM1464337v1	RefSeq	FALSE	SAMD00245071	PRJNA224116	ftp://ftp.ncbi.nlm.nih.gov/genomes/all/GCF/014/643/375/GCF_014643375.1_ASM1464337v1
GCF_014643415.1_ASM1464341v1	RefSeq	FALSE	SAMD00245072	PRJNA224116	ftp://ftp.ncbi.nlm.nih.gov/genomes/all/GCF/014/643/415/GCF_014643415.1_ASM1464341v1
GCF_014643435.1_ASM1464343v1	RefSeq	FALSE	SAMD00245073	PRJNA224116	ftp://ftp.ncbi.nlm.nih.gov/genomes/all/GCF/014/643/435/GCF_014643435.1_ASM1464343v1
GCF_014643455.1_ASM1464345v1	RefSeq	FALSE	SAMD00245074	PRJNA224116	ftp://ftp.ncbi.nlm.nih.gov/genomes/all/GCF/014/643/455/GCF_014643455.1_ASM1464345v1
GCF_014643475.1_ASM1464347v1	RefSeq	FALSE	SAMD00245075	PRJNA224116	ftp://ftp.ncbi.nlm.nih.gov/genomes/all/GCF/014/643/475/GCF_014643475.1_ASM1464347v1
GCF_014643495.1_ASM1464349v1	RefSeq	FALSE	SAMD00245076	PRJNA224116	ftp://ftp.ncbi.nlm.nih.gov/genomes/all/GCF/014/643/495/GCF_014643495.1_ASM1464349v1
GCF_014643515.1_ASM1464351v1	RefSeq	FALSE	SAMD00245077	PRJNA224116	ftp://ftp.ncbi.nlm.nih.gov/genomes/all/GCF/014/643/515/GCF_014643515.1_ASM1464351v1
GCF_014643535.1_ASM1464353v1	RefSeq	FALSE	SAMD00245079	PRJNA224116	ftp://ftp.ncbi.nlm.nih.gov/genomes/all/GCF/014/643/535/GCF_014643535.1_ASM1464353v1
GCF_014643555.1_ASM1464355v1	RefSeq	FALSE	SAMD00245080	PRJNA224116	ftp://ftp.ncbi.nlm.nih.gov/genomes/all/GCF/014/643/555/GCF_014643555.1_ASM1464355v1
GCF_014643575.1_ASM1464357v1	RefSeq	FALSE	SAMD00245081	PRJNA224116	ftp://ftp.ncbi.nlm.nih.gov/genomes/all/GCF/014/643/575/GCF_014643575.1_ASM1464357v1
GCF_014643595.1_ASM1464359v1	RefSeq	FALSE	SAMD00245082	PRJNA224116	ftp://ftp.ncbi.nlm.nih.gov/genomes/all/GCF/014/643/595/GCF_014643595.1_ASM1464359v1
GCF_014643615.1_ASM1464361v1	RefSeq	FALSE	SAMD00245083	PRJNA224116	ftp://ftp.ncbi.nlm.nih.gov/genomes/all/GCF/014/643/615/GCF_014643615.1_ASM1464361v1
GCF_014643635.1_ASM1464363v1	RefSeq	FALSE	SAMD00245084	PRJNA224116	ftp://ftp.ncbi.nlm.nih.gov/genomes/all/GCF/014/643/635/GCF_014643635.1_ASM1464363v1
GCF_014643655.1_ASM1464365v1	RefSeq	FALSE	SAMD00245085	PRJNA224116	ftp://ftp.ncbi.nlm.nih.gov/genomes/all/GCF/014/643/655/GCF_014643655.1_ASM1464365v1
GCF_014643675.1_ASM1464367v1	RefSeq	FALSE	SAMD00245087	PRJNA224116	ftp://ftp.ncbi.nlm.nih.gov/genomes/all/GCF/014/643/675/GCF_014643675.1_ASM1464367v1
GCF_014643695.1_ASM1464369v1	RefSeq	FALSE	SAMD00245088	PRJNA224116	ftp://ftp.ncbi.nlm.nih.gov/genomes/all/GCF/014/643/695/GCF_014643695.1_ASM1464369v1
GCF_014643715.1_ASM1464371v1	RefSeq	FALSE	SAMD00245089	PRJNA224116	ftp://ftp.ncbi.nlm.nih.gov/genomes/all/GCF/014/643/715/GCF_014643715.1_ASM1464371v1
GCF_014643735.1_ASM1464373v1	RefSeq	FALSE	SAMD00245090	PRJNA224116	ftp://ftp.ncbi.nlm.nih.gov/genomes/all/GCF/014/643/735/GCF_014643735.1_ASM1464373v1
GCF_014643755.1_ASM1464375v1	RefSeq	FALSE	SAMD00245091	PRJNA224116	ftp://ftp.ncbi.nlm.nih.gov/genomes/all/GCF/014/643/755/GCF_014643755.1_ASM1464375v1
GCF_014643775.1_ASM1464377v1	RefSeq	FALSE	SAMD00245092	PRJNA224116	ftp://ftp.ncbi.nlm.nih.gov/genomes/all/GCF/014/643/775/GCF_014643775.1_ASM1464377v1
GCF_014643835.1_ASM1464383v1	RefSeq	FALSE	SAMD00245094	PRJNA224116	ftp://ftp.ncbi.nlm.nih.gov/genomes/all/GCF/014/643/835/GCF_014643835.1_ASM1464383v1
GCF_014643915.1_ASM1464391v1	RefSeq	FALSE	SAMD00245096	PRJNA224116	ftp://ftp.ncbi.nlm.nih.gov/genomes/all/GCF/014/643/915/GCF_014643915.1_ASM1464391v1
GCF_014644035.1_ASM1464403v1	RefSeq	FALSE	SAMD00245097	PRJNA224116	ftp://ftp.ncbi.nlm.nih.gov/genomes/all/GCF/014/644/035/GCF_014644035.1_ASM1464403v1
GCF_014644155.1_ASM1464415v1	RefSeq	FALSE	SAMD00245098	PRJNA224116	ftp://ftp.ncbi.nlm.nih.gov/genomes/all/GCF/014/644/155/GCF_014644155.1_ASM1464415v1
GCF_014644195.1_ASM1464419v1	RefSeq	FALSE	SAMD00245099	PRJNA224116	ftp://ftp.ncbi.nlm.nih.gov/genomes/all/GCF/014/644/195/GCF_014644195.1_ASM1464419v1
GCF_014644255.1_ASM1464425v1	RefSeq	FALSE	SAMD00245100	PRJNA224116	ftp://ftp.ncbi.nlm.nih.gov/genomes/all/GCF/014/644/255/GCF_014644255.1_ASM1464425v1
GCF_014644275.1_ASM1464427v1	RefSeq	FALSE	SAMD00245101	PRJNA224116	ftp://ftp.ncbi.nlm.nih.gov/genomes/all/GCF/014/644/275/GCF_014644275.1_ASM1464427v1
GCF_014644295.1_ASM1464429v1	RefSeq	FALSE	SAMD00245102	PRJNA224116	ftp://ftp.ncbi.nlm.nih.gov/genomes/all/GCF/014/644/295/GCF_014644295.1_ASM1464429v1
GCF_014644315.1_ASM1464431v1	RefSeq	FALSE	SAMD00245103	PRJNA224116	ftp://ftp.ncbi.nlm.nih.gov/genomes/all/GCF/014/644/315/GCF_014644315.1_ASM1464431v1
GCF_014644335.1_ASM1464433v1	RefSeq	FALSE	SAMD00245104	PRJNA224116	ftp://ftp.ncbi.nlm.nih.gov/genomes/all/GCF/014/644/335/GCF_014644335.1_ASM1464433v1
GCF_014644355.1_ASM1464435v1	RefSeq	FALSE	SAMD00245105	PRJNA224116	ftp://ftp.ncbi.nlm.nih.gov/genomes/all/GCF/014/644/355/GCF_014644355.1_ASM1464435v1
GCF_014644375.1_ASM1464437v1	RefSeq	FALSE	SAMD00245107	PRJNA224116	ftp://ftp.ncbi.nlm.nih.gov/genomes/all/GCF/014/644/375/GCF_014644375.1_ASM1464437v1
GCF_014644395.1_ASM1464439v1	RefSeq	FALSE	SAMD00245108	PRJNA224116	ftp://ftp.ncbi.nlm.nih.gov/genomes/all/GCF/014/644/395/GCF_014644395.1_ASM1464439v1
GCF_014644415.1_ASM1464441v1	RefSeq	FALSE	SAMD00245109	PRJNA224116	ftp://ftp.ncbi.nlm.nih.gov/genomes/all/GCF/014/644/415/GCF_014644415.1_ASM1464441v1
GCF_014644435.1_ASM1464443v1	RefSeq	FALSE	SAMD00245110	PRJNA224116	ftp://ftp.ncbi.nlm.nih.gov/genomes/all/GCF/014/644/435/GCF_014644435.1_ASM1464443v1
GCF_014644455.1_ASM1464445v1	RefSeq	FALSE	SAMD00245111	PRJNA224116	ftp://ftp.ncbi.nlm.nih.gov/genomes/all/GCF/014/644/455/GCF_014644455.1_ASM1464445v1
GCF_014644475.1_ASM1464447v1	RefSeq	FALSE	SAMD00245118	PRJNA224116	ftp://ftp.ncbi.nlm.nih.gov/genomes/all/GCF/014/644/475/GCF_014644475.1_ASM1464447v1
GCF_014644495.1_ASM1464449v1	RefSeq	FALSE	SAMD00245119	PRJNA224116	ftp://ftp.ncbi.nlm.nih.gov/genomes/all/GCF/014/644/495/GCF_014644495.1_ASM1464449v1
GCF_014644515.1_ASM1464451v1	RefSeq	FALSE	SAMD00245121	PRJNA224116	ftp://ftp.ncbi.nlm.nih.gov/genomes/all/GCF/014/644/515/GCF_014644515.1_ASM1464451v1
GCF_014644535.1_ASM1464453v1	RefSeq	FALSE	SAMD00245122	PRJNA224116	ftp://ftp.ncbi.nlm.nih.gov/genomes/all/GCF/014/644/535/GCF_014644535.1_ASM1464453v1
GCF_014644555.1_ASM1464455v1	RefSeq	FALSE	SAMD00245123	PRJNA224116	ftp://ftp.ncbi.nlm.nih.gov/genomes/all/GCF/014/644/555/GCF_014644555.1_ASM1464455v1
GCF_014644575.1_ASM1464457v1	RefSeq	FALSE	SAMD00245124	PRJNA224116	ftp://ftp.ncbi.nlm.nih.gov/genomes/all/GCF/014/644/575/GCF_014644575.1_ASM1464457v1
GCF_014644735.1_ASM1464473v1	RefSeq	FALSE	SAMD00245125	PRJNA224116	ftp://ftp.ncbi.nlm.nih.gov/genomes/all/GCF/014/644/735/GCF_014644735.1_ASM1464473v1
GCF_014644875.1_ASM1464487v1	RefSeq	FALSE	SAMD00245128	PRJNA224116	ftp://ftp.ncbi.nlm.nih.gov/genomes/all/GCF/014/644/875/GCF_014644875.1_ASM1464487v1
GCF_014644955.1_ASM1464495v1	RefSeq	FALSE	SAMD00245129	PRJNA224116	ftp://ftp.ncbi.nlm.nih.gov/genomes/all/GCF/014/644/955/GCF_014644955.1_ASM1464495v1
GCF_014645015.1_ASM1464501v1	RefSeq	FALSE	SAMD00245130	PRJNA224116	ftp://ftp.ncbi.nlm.nih.gov/genomes/all/GCF/014/645/015/GCF_014645015.1_ASM1464501v1
GCF_014645075.1_ASM1464507v1	RefSeq	FALSE	SAMD00245132	PRJNA224116	ftp://ftp.ncbi.nlm.nih.gov/genomes/all/GCF/014/645/075/GCF_014645075.1_ASM1464507v1
GCF_014645095.1_ASM1464509v1	RefSeq	FALSE	SAMD00245133	PRJNA224116	ftp://ftp.ncbi.nlm.nih.gov/genomes/all/GCF/014/645/095/GCF_014645095.1_ASM1464509v1
GCF_014645115.1_ASM1464511v1	RefSeq	FALSE	SAMD00245134	PRJNA224116	ftp://ftp.ncbi.nlm.nih.gov/genomes/all/GCF/014/645/115/GCF_014645115.1_ASM1464511v1
GCF_014645135.1_ASM1464513v1	RefSeq	FALSE	SAMD00245136	PRJNA224116	ftp://ftp.ncbi.nlm.nih.gov/genomes/all/GCF/014/645/135/GCF_014645135.1_ASM1464513v1
GCF_014645155.1_ASM1464515v1	RefSeq	FALSE	SAMD00245137	PRJNA224116	ftp://ftp.ncbi.nlm.nih.gov/genomes/all/GCF/014/645/155/GCF_014645155.1_ASM1464515v1
GCF_014645175.1_ASM1464517v1	RefSeq	FALSE	SAMD00245138	PRJNA224116	ftp://ftp.ncbi.nlm.nih.gov/genomes/all/GCF/014/645/175/GCF_014645175.1_ASM1464517v1
GCF_014645195.1_ASM1464519v1	RefSeq	FALSE	SAMD00245140	PRJNA224116	ftp://ftp.ncbi.nlm.nih.gov/genomes/all/GCF/014/645/195/GCF_014645195.1_ASM1464519v1
GCF_014645215.1_ASM1464521v1	RefSeq	FALSE	SAMD00245141	PRJNA224116	ftp://ftp.ncbi.nlm.nih.gov/genomes/all/GCF/014/645/215/GCF_014645215.1_ASM1464521v1
GCF_014645235.1_ASM1464523v1	RefSeq	FALSE	SAMD00245143	PRJNA224116	ftp://ftp.ncbi.nlm.nih.gov/genomes/all/GCF/014/645/235/GCF_014645235.1_ASM1464523v1
GCF_014645255.1_ASM1464525v1	RefSeq	FALSE	SAMD00245144	PRJNA224116	ftp://ftp.ncbi.nlm.nih.gov/genomes/all/GCF/014/645/255/GCF_014645255.1_ASM1464525v1
GCF_014645275.1_ASM1464527v1	RefSeq	FALSE	SAMD00245145	PRJNA224116	ftp://ftp.ncbi.nlm.nih.gov/genomes/all/GCF/014/645/275/GCF_014645275.1_ASM1464527v1
GCF_014645295.1_ASM1464529v1	RefSeq	FALSE	SAMD00245147	PRJNA224116	ftp://ftp.ncbi.nlm.nih.gov/genomes/all/GCF/014/645/295/GCF_014645295.1_ASM1464529v1
GCF_014645315.1_ASM1464531v1	RefSeq	FALSE	SAMD00245148	PRJNA224116	ftp://ftp.ncbi.nlm.nih.gov/genomes/all/GCF/014/645/315/GCF_014645315.1_ASM1464531v1
GCF_014645335.1_ASM1464533v1	RefSeq	FALSE	SAMD00245150	PRJNA224116	ftp://ftp.ncbi.nlm.nih.gov/genomes/all/GCF/014/645/335/GCF_014645335.1_ASM1464533v1
GCF_014645355.1_ASM1464535v1	RefSeq	FALSE	SAMD00245151	PRJNA224116	ftp://ftp.ncbi.nlm.nih.gov/genomes/all/GCF/014/645/355/GCF_014645355.1_ASM1464535v1
GCF_014645375.1_ASM1464537v1	RefSeq	FALSE	SAMD00245152	PRJNA224116	ftp://ftp.ncbi.nlm.nih.gov/genomes/all/GCF/014/645/375/GCF_014645375.1_ASM1464537v1
GCF_014645395.1_ASM1464539v1	RefSeq	FALSE	SAMD00245153	PRJNA224116	ftp://ftp.ncbi.nlm.nih.gov/genomes/all/GCF/014/645/395/GCF_014645395.1_ASM1464539v1
GCF_014645495.1_ASM1464549v1	RefSeq	FALSE	SAMD00245154	PRJNA224116	ftp://ftp.ncbi.nlm.nih.gov/genomes/all/GCF/014/645/495/GCF_014645495.1_ASM1464549v1
GCF_014645515.1_ASM1464551v1	RefSeq	FALSE	SAMD00245156	PRJNA224116	ftp://ftp.ncbi.nlm.nih.gov/genomes/all/GCF/014/645/515/GCF_014645515.1_ASM1464551v1
GCF_014645535.1_ASM1464553v1	RefSeq	FALSE	SAMD00245157	PRJNA224116	ftp://ftp.ncbi.nlm.nih.gov/genomes/all/GCF/014/645/535/GCF_014645535.1_ASM1464553v1
GCF_014645555.1_ASM1464555v1	RefSeq	FALSE	SAMD00245158	PRJNA224116	ftp://ftp.ncbi.nlm.nih.gov/genomes/all/GCF/014/645/555/GCF_014645555.1_ASM1464555v1
GCF_014645575.1_ASM1464557v1	RefSeq	FALSE	SAMD00245159	PRJNA224116	ftp://ftp.ncbi.nlm.nih.gov/genomes/all/GCF/014/645/575/GCF_014645575.1_ASM1464557v1
GCF_014645595.1_ASM1464559v1	RefSeq	FALSE	SAMD00245160	PRJNA224116	ftp://ftp.ncbi.nlm.nih.gov/genomes/all/GCF/014/645/595/GCF_014645595.1_ASM1464559v1
GCF_014645615.1_ASM1464561v1	RefSeq	FALSE	SAMD00245161	PRJNA224116	ftp://ftp.ncbi.nlm.nih.gov/genomes/all/GCF/014/645/615/GCF_014645615.1_ASM1464561v1
GCF_014645635.1_ASM1464563v1	RefSeq	FALSE	SAMD00245163	PRJNA224116	ftp://ftp.ncbi.nlm.nih.gov/genomes/all/GCF/014/645/635/GCF_014645635.1_ASM1464563v1
GCF_014645655.1_ASM1464565v1	RefSeq	FALSE	SAMD00245164	PRJNA224116	ftp://ftp.ncbi.nlm.nih.gov/genomes/all/GCF/014/645/655/GCF_014645655.1_ASM1464565v1
GCF_014645675.1_ASM1464567v1	RefSeq	FALSE	SAMD00245165	PRJNA224116	ftp://ftp.ncbi.nlm.nih.gov/genomes/all/GCF/014/645/675/GCF_014645675.1_ASM1464567v1
GCF_014645695.1_ASM1464569v1	RefSeq	FALSE	SAMD00245167	PRJNA224116	ftp://ftp.ncbi.nlm.nih.gov/genomes/all/GCF/014/645/695/GCF_014645695.1_ASM1464569v1
GCF_014645715.1_ASM1464571v1	RefSeq	FALSE	SAMD00245168	PRJNA224116	ftp://ftp.ncbi.nlm.nih.gov/genomes/all/GCF/014/645/715/GCF_014645715.1_ASM1464571v1
GCF_014645735.1_ASM1464573v1	RefSeq	FALSE	SAMD00245170	PRJNA224116	ftp://ftp.ncbi.nlm.nih.gov/genomes/all/GCF/014/645/735/GCF_014645735.1_ASM1464573v1
GCF_014645755.1_ASM1464575v1	RefSeq	FALSE	SAMD00245171	PRJNA224116	ftp://ftp.ncbi.nlm.nih.gov/genomes/all/GCF/014/645/755/GCF_014645755.1_ASM1464575v1
GCF_014645775.1_ASM1464577v1	RefSeq	FALSE	SAMD00245172	PRJNA224116	ftp://ftp.ncbi.nlm.nih.gov/genomes/all/GCF/014/645/775/GCF_014645775.1_ASM1464577v1
GCF_014645795.1_ASM1464579v1	RefSeq	FALSE	SAMD00245173	PRJNA224116	ftp://ftp.ncbi.nlm.nih.gov/genomes/all/GCF/014/645/795/GCF_014645795.1_ASM1464579v1
GCF_014645815.1_ASM1464581v1	RefSeq	FALSE	SAMD00245177	PRJNA224116	ftp://ftp.ncbi.nlm.nih.gov/genomes/all/GCF/014/645/815/GCF_014645815.1_ASM1464581v1
GCF_014645835.1_ASM1464583v1	RefSeq	FALSE	SAMD00245178	PRJNA224116	ftp://ftp.ncbi.nlm.nih.gov/genomes/all/GCF/014/645/835/GCF_014645835.1_ASM1464583v1
GCF_014645855.1_ASM1464585v1	RefSeq	FALSE	SAMD00245179	PRJNA224116	ftp://ftp.ncbi.nlm.nih.gov/genomes/all/GCF/014/645/855/GCF_014645855.1_ASM1464585v1
GCF_014645875.1_ASM1464587v1	RefSeq	TRUE	SAMD00245180	PRJNA224116	ftp://ftp.ncbi.nlm.nih.gov/genomes/all/GCF/014/645/875/GCF_014645875.1_ASM1464587v1
GCF_014645895.1_ASM1464589v1	RefSeq	FALSE	SAMD00245181	PRJNA224116	ftp://ftp.ncbi.nlm.nih.gov/genomes/all/GCF/014/645/895/GCF_014645895.1_ASM1464589v1
GCF_014646015.1_ASM1464601v1	RefSeq	FALSE	SAMD00245182	PRJNA224116	ftp://ftp.ncbi.nlm.nih.gov/genomes/all/GCF/014/646/015/GCF_014646015.1_ASM1464601v1
GCF_014646035.1_ASM1464603v1	RefSeq	FALSE	SAMD00245183	PRJNA224116	ftp://ftp.ncbi.nlm.nih.gov/genomes/all/GCF/014/646/035/GCF_014646035.1_ASM1464603v1
GCF_014646055.1_ASM1464605v1	RefSeq	FALSE	SAMD00245184	PRJNA224116	ftp://ftp.ncbi.nlm.nih.gov/genomes/all/GCF/014/646/055/GCF_014646055.1_ASM1464605v1
GCF_014646075.1_ASM1464607v1	RefSeq	FALSE	SAMD00245185	PRJNA224116	ftp://ftp.ncbi.nlm.nih.gov/genomes/all/GCF/014/646/075/GCF_014646075.1_ASM1464607v1
GCF_014646095.1_ASM1464609v1	RefSeq	FALSE	SAMD00245189	PRJNA224116	ftp://ftp.ncbi.nlm.nih.gov/genomes/all/GCF/014/646/095/GCF_014646095.1_ASM1464609v1
GCF_014646115.1_ASM1464611v1	RefSeq	FALSE	SAMD00245190	PRJNA224116	ftp://ftp.ncbi.nlm.nih.gov/genomes/all/GCF/014/646/115/GCF_014646115.1_ASM1464611v1
GCF_014646135.1_ASM1464613v1	RefSeq	FALSE	SAMD00245191	PRJNA224116	ftp://ftp.ncbi.nlm.nih.gov/genomes/all/GCF/014/646/135/GCF_014646135.1_ASM1464613v1
GCF_014646155.1_ASM1464615v1	RefSeq	FALSE	SAMD00245194	PRJNA224116	ftp://ftp.ncbi.nlm.nih.gov/genomes/all/GCF/014/646/155/GCF_014646155.1_ASM1464615v1
GCF_014646175.1_ASM1464617v1	RefSeq	FALSE	SAMD00245195	PRJNA224116	ftp://ftp.ncbi.nlm.nih.gov/genomes/all/GCF/014/646/175/GCF_014646175.1_ASM1464617v1
GCF_014646195.1_ASM1464619v1	RefSeq	FALSE	SAMD00245196	PRJNA224116	ftp://ftp.ncbi.nlm.nih.gov/genomes/all/GCF/014/646/195/GCF_014646195.1_ASM1464619v1
GCF_014646215.1_ASM1464621v1	RefSeq	FALSE	SAMD00245197	PRJNA224116	ftp://ftp.ncbi.nlm.nih.gov/genomes/all/GCF/014/646/215/GCF_014646215.1_ASM1464621v1
GCF_014646235.1_ASM1464623v1	RefSeq	FALSE	SAMD00245198	PRJNA224116	ftp://ftp.ncbi.nlm.nih.gov/genomes/all/GCF/014/646/235/GCF_014646235.1_ASM1464623v1
GCF_014646255.1_ASM1464625v1	RefSeq	FALSE	SAMD00245199	PRJNA224116	ftp://ftp.ncbi.nlm.nih.gov/genomes/all/GCF/014/646/255/GCF_014646255.1_ASM1464625v1
GCF_014646275.1_ASM1464627v1	RefSeq	FALSE	SAMD00245200	PRJNA224116	ftp://ftp.ncbi.nlm.nih.gov/genomes/all/GCF/014/646/275/GCF_014646275.1_ASM1464627v1
GCF_014646295.1_ASM1464629v1	RefSeq	FALSE	SAMD00245201	PRJNA224116	ftp://ftp.ncbi.nlm.nih.gov/genomes/all/GCF/014/646/295/GCF_014646295.1_ASM1464629v1
GCF_014646315.1_ASM1464631v1	RefSeq	FALSE	SAMD00245203	PRJNA224116	ftp://ftp.ncbi.nlm.nih.gov/genomes/all/GCF/014/646/315/GCF_014646315.1_ASM1464631v1
GCF_014646335.1_ASM1464633v1	RefSeq	FALSE	SAMD00245204	PRJNA224116	ftp://ftp.ncbi.nlm.nih.gov/genomes/all/GCF/014/646/335/GCF_014646335.1_ASM1464633v1
GCF_014646355.1_ASM1464635v1	RefSeq	FALSE	SAMD00245206	PRJNA224116	ftp://ftp.ncbi.nlm.nih.gov/genomes/all/GCF/014/646/355/GCF_014646355.1_ASM1464635v1
GCF_014646375.1_ASM1464637v1	RefSeq	FALSE	SAMD00245207	PRJNA224116	ftp://ftp.ncbi.nlm.nih.gov/genomes/all/GCF/014/646/375/GCF_014646375.1_ASM1464637v1
GCF_014646495.1_ASM1464649v1	RefSeq	FALSE	SAMD00245208	PRJNA224116	ftp://ftp.ncbi.nlm.nih.gov/genomes/all/GCF/014/646/495/GCF_014646495.1_ASM1464649v1
GCF_014646515.1_ASM1464651v1	RefSeq	FALSE	SAMD00245213	PRJNA224116	ftp://ftp.ncbi.nlm.nih.gov/genomes/all/GCF/014/646/515/GCF_014646515.1_ASM1464651v1
GCF_014646535.1_ASM1464653v1	RefSeq	FALSE	SAMD00245221	PRJNA224116	ftp://ftp.ncbi.nlm.nih.gov/genomes/all/GCF/014/646/535/GCF_014646535.1_ASM1464653v1
GCF_014646555.1_ASM1464655v1	RefSeq	FALSE	SAMD00245222	PRJNA224116	ftp://ftp.ncbi.nlm.nih.gov/genomes/all/GCF/014/646/555/GCF_014646555.1_ASM1464655v1
GCF_014646575.1_ASM1464657v1	RefSeq	FALSE	SAMD00245223	PRJNA224116	ftp://ftp.ncbi.nlm.nih.gov/genomes/all/GCF/014/646/575/GCF_014646575.1_ASM1464657v1
GCF_014646595.1_ASM1464659v1	RefSeq	FALSE	SAMD00245224	PRJNA224116	ftp://ftp.ncbi.nlm.nih.gov/genomes/all/GCF/014/646/595/GCF_014646595.1_ASM1464659v1
GCF_014646615.1_ASM1464661v1	RefSeq	FALSE	SAMD00245227	PRJNA224116	ftp://ftp.ncbi.nlm.nih.gov/genomes/all/GCF/014/646/615/GCF_014646615.1_ASM1464661v1
GCF_014646635.1_ASM1464663v1	RefSeq	FALSE	SAMD00245228	PRJNA224116	ftp://ftp.ncbi.nlm.nih.gov/genomes/all/GCF/014/646/635/GCF_014646635.1_ASM1464663v1
GCF_014646655.1_ASM1464665v1	RefSeq	FALSE	SAMD00245229	PRJNA224116	ftp://ftp.ncbi.nlm.nih.gov/genomes/all/GCF/014/646/655/GCF_014646655.1_ASM1464665v1
GCF_014646675.1_ASM1464667v1	RefSeq	FALSE	SAMD00245230	PRJNA224116	ftp://ftp.ncbi.nlm.nih.gov/genomes/all/GCF/014/646/675/GCF_014646675.1_ASM1464667v1
GCF_014646695.1_ASM1464669v1	RefSeq	FALSE	SAMD00245231	PRJNA224116	ftp://ftp.ncbi.nlm.nih.gov/genomes/all/GCF/014/646/695/GCF_014646695.1_ASM1464669v1
GCF_014646715.1_ASM1464671v1	RefSeq	FALSE	SAMD00245233	PRJNA224116	ftp://ftp.ncbi.nlm.nih.gov/genomes/all/GCF/014/646/715/GCF_014646715.1_ASM1464671v1
GCF_014646735.1_ASM1464673v1	RefSeq	FALSE	SAMD00245235	PRJNA224116	ftp://ftp.ncbi.nlm.nih.gov/genomes/all/GCF/014/646/735/GCF_014646735.1_ASM1464673v1
GCF_014646755.1_ASM1464675v1	RefSeq	FALSE	SAMD00245237	PRJNA224116	ftp://ftp.ncbi.nlm.nih.gov/genomes/all/GCF/014/646/755/GCF_014646755.1_ASM1464675v1
GCF_014646775.1_ASM1464677v1	RefSeq	FALSE	SAMD00245239	PRJNA224116	ftp://ftp.ncbi.nlm.nih.gov/genomes/all/GCF/014/646/775/GCF_014646775.1_ASM1464677v1
GCF_014646795.1_ASM1464679v1	RefSeq	FALSE	SAMD00245240	PRJNA224116	ftp://ftp.ncbi.nlm.nih.gov/genomes/all/GCF/014/646/795/GCF_014646795.1_ASM1464679v1
GCF_014646815.1_ASM1464681v1	RefSeq	FALSE	SAMD00245241	PRJNA224116	ftp://ftp.ncbi.nlm.nih.gov/genomes/all/GCF/014/646/815/GCF_014646815.1_ASM1464681v1
GCF_014646835.1_ASM1464683v1	RefSeq	FALSE	SAMD00245243	PRJNA224116	ftp://ftp.ncbi.nlm.nih.gov/genomes/all/GCF/014/646/835/GCF_014646835.1_ASM1464683v1
GCF_014646855.1_ASM1464685v1	RefSeq	FALSE	SAMD00245244	PRJNA224116	ftp://ftp.ncbi.nlm.nih.gov/genomes/all/GCF/014/646/855/GCF_014646855.1_ASM1464685v1
GCF_014646875.1_ASM1464687v1	RefSeq	FALSE	SAMD00245245	PRJNA224116	ftp://ftp.ncbi.nlm.nih.gov/genomes/all/GCF/014/646/875/GCF_014646875.1_ASM1464687v1
GCF_014646895.1_ASM1464689v1	RefSeq	FALSE	SAMD00245246	PRJNA224116	ftp://ftp.ncbi.nlm.nih.gov/genomes/all/GCF/014/646/895/GCF_014646895.1_ASM1464689v1
GCF_014646915.1_ASM1464691v1	RefSeq	FALSE	SAMD00245247	PRJNA224116	ftp://ftp.ncbi.nlm.nih.gov/genomes/all/GCF/014/646/915/GCF_014646915.1_ASM1464691v1
GCF_014646935.1_ASM1464693v1	RefSeq	FALSE	SAMD00245248	PRJNA224116	ftp://ftp.ncbi.nlm.nih.gov/genomes/all/GCF/014/646/935/GCF_014646935.1_ASM1464693v1
GCF_014646955.1_ASM1464695v1	RefSeq	FALSE	SAMD00245249	PRJNA224116	ftp://ftp.ncbi.nlm.nih.gov/genomes/all/GCF/014/646/955/GCF_014646955.1_ASM1464695v1
GCF_014646975.1_ASM1464697v1	RefSeq	FALSE	SAMD00245250	PRJNA224116	ftp://ftp.ncbi.nlm.nih.gov/genomes/all/GCF/014/646/975/GCF_014646975.1_ASM1464697v1
GCF_014646995.1_ASM1464699v1	RefSeq	FALSE	SAMD00245251	PRJNA224116	ftp://ftp.ncbi.nlm.nih.gov/genomes/all/GCF/014/646/995/GCF_014646995.1_ASM1464699v1
GCF_014647015.1_ASM1464701v1	RefSeq	FALSE	SAMD00245252	PRJNA224116	ftp://ftp.ncbi.nlm.nih.gov/genomes/all/GCF/014/647/015/GCF_014647015.1_ASM1464701v1
GCF_014647035.1_ASM1464703v1	RefSeq	FALSE	SAMD00245254	PRJNA224116	ftp://ftp.ncbi.nlm.nih.gov/genomes/all/GCF/014/647/035/GCF_014647035.1_ASM1464703v1
GCF_014647055.1_ASM1464705v1	RefSeq	FALSE	SAMD00245256	PRJNA224116	ftp://ftp.ncbi.nlm.nih.gov/genomes/all/GCF/014/647/055/GCF_014647055.1_ASM1464705v1
GCF_014647075.1_ASM1464707v1	RefSeq	FALSE	SAMD00245257	PRJNA224116	ftp://ftp.ncbi.nlm.nih.gov/genomes/all/GCF/014/647/075/GCF_014647075.1_ASM1464707v1
GCF_014647095.1_ASM1464709v1	RefSeq	FALSE	SAMD00245258	PRJNA224116	ftp://ftp.ncbi.nlm.nih.gov/genomes/all/GCF/014/647/095/GCF_014647095.1_ASM1464709v1
GCF_014647115.1_ASM1464711v1	RefSeq	FALSE	SAMD00245259	PRJNA224116	ftp://ftp.ncbi.nlm.nih.gov/genomes/all/GCF/014/647/115/GCF_014647115.1_ASM1464711v1
GCF_014647135.1_ASM1464713v1	RefSeq	FALSE	SAMD00245260	PRJNA224116	ftp://ftp.ncbi.nlm.nih.gov/genomes/all/GCF/014/647/135/GCF_014647135.1_ASM1464713v1
GCF_014647155.1_ASM1464715v1	RefSeq	FALSE	SAMD00245262	PRJNA224116	ftp://ftp.ncbi.nlm.nih.gov/genomes/all/GCF/014/647/155/GCF_014647155.1_ASM1464715v1
GCF_014647175.1_ASM1464717v1	RefSeq	FALSE	SAMD00245263	PRJNA224116	ftp://ftp.ncbi.nlm.nih.gov/genomes/all/GCF/014/647/175/GCF_014647175.1_ASM1464717v1
GCF_014647195.1_ASM1464719v1	RefSeq	FALSE	SAMD00245264	PRJNA224116	ftp://ftp.ncbi.nlm.nih.gov/genomes/all/GCF/014/647/195/GCF_014647195.1_ASM1464719v1
GCF_014647215.1_ASM1464721v1	RefSeq	FALSE	SAMD00245266	PRJNA224116	ftp://ftp.ncbi.nlm.nih.gov/genomes/all/GCF/014/647/215/GCF_014647215.1_ASM1464721v1
GCF_014647235.1_ASM1464723v1	RefSeq	FALSE	SAMD00245267	PRJNA224116	ftp://ftp.ncbi.nlm.nih.gov/genomes/all/GCF/014/647/235/GCF_014647235.1_ASM1464723v1
GCF_014647255.1_ASM1464725v1	RefSeq	FALSE	SAMD00245268	PRJNA224116	ftp://ftp.ncbi.nlm.nih.gov/genomes/all/GCF/014/647/255/GCF_014647255.1_ASM1464725v1
GCF_014647275.1_ASM1464727v1	RefSeq	FALSE	SAMD00245269	PRJNA224116	ftp://ftp.ncbi.nlm.nih.gov/genomes/all/GCF/014/647/275/GCF_014647275.1_ASM1464727v1
GCF_014647295.1_ASM1464729v1	RefSeq	FALSE	SAMD00245270	PRJNA224116	ftp://ftp.ncbi.nlm.nih.gov/genomes/all/GCF/014/647/295/GCF_014647295.1_ASM1464729v1
GCF_014647315.1_ASM1464731v1	RefSeq	FALSE	SAMD00245271	PRJNA224116	ftp://ftp.ncbi.nlm.nih.gov/genomes/all/GCF/014/647/315/GCF_014647315.1_ASM1464731v1
GCF_014647335.1_ASM1464733v1	RefSeq	TRUE	SAMD00245272	PRJNA224116	ftp://ftp.ncbi.nlm.nih.gov/genomes/all/GCF/014/647/335/GCF_014647335.1_ASM1464733v1
GCF_014647355.1_ASM1464735v1	RefSeq	TRUE	SAMD00245273	PRJNA224116	ftp://ftp.ncbi.nlm.nih.gov/genomes/all/GCF/014/647/355/GCF_014647355.1_ASM1464735v1
GCF_014647375.1_ASM1464737v1	RefSeq	TRUE	SAMD00245274	PRJNA224116	ftp://ftp.ncbi.nlm.nih.gov/genomes/all/GCF/014/647/375/GCF_014647375.1_ASM1464737v1
GCF_014647395.1_ASM1464739v1	RefSeq	FALSE	SAMD00245275	PRJNA224116	ftp://ftp.ncbi.nlm.nih.gov/genomes/all/GCF/014/647/395/GCF_014647395.1_ASM1464739v1
GCF_014647415.1_ASM1464741v1	RefSeq	FALSE	SAMD00245276	PRJNA224116	ftp://ftp.ncbi.nlm.nih.gov/genomes/all/GCF/014/647/415/GCF_014647415.1_ASM1464741v1
GCF_014647435.1_ASM1464743v1	RefSeq	FALSE	SAMD00245277	PRJNA224116	ftp://ftp.ncbi.nlm.nih.gov/genomes/all/GCF/014/647/435/GCF_014647435.1_ASM1464743v1
GCF_014647455.2_ASM1464745v2	RefSeq	FALSE	SAMD00245279	PRJNA224116	ftp://ftp.ncbi.nlm.nih.gov/genomes/all/GCF/014/647/455/GCF_014647455.2_ASM1464745v2
GCF_014647475.1_ASM1464747v1	RefSeq	FALSE	SAMD00245280	PRJNA224116	ftp://ftp.ncbi.nlm.nih.gov/genomes/all/GCF/014/647/475/GCF_014647475.1_ASM1464747v1
GCF_014647495.1_ASM1464749v1	RefSeq	FALSE	SAMD00245281	PRJNA224116	ftp://ftp.ncbi.nlm.nih.gov/genomes/all/GCF/014/647/495/GCF_014647495.1_ASM1464749v1
GCF_014647515.1_ASM1464751v1	RefSeq	FALSE	SAMD00245282	PRJNA224116	ftp://ftp.ncbi.nlm.nih.gov/genomes/all/GCF/014/647/515/GCF_014647515.1_ASM1464751v1
GCF_014647535.1_ASM1464753v1	RefSeq	FALSE	SAMD00245283	PRJNA224116	ftp://ftp.ncbi.nlm.nih.gov/genomes/all/GCF/014/647/535/GCF_014647535.1_ASM1464753v1
GCF_014647555.1_ASM1464755v1	RefSeq	FALSE	SAMD00245284	PRJNA224116	ftp://ftp.ncbi.nlm.nih.gov/genomes/all/GCF/014/647/555/GCF_014647555.1_ASM1464755v1
GCF_014647575.1_ASM1464757v1	RefSeq	FALSE	SAMD00245285	PRJNA224116	ftp://ftp.ncbi.nlm.nih.gov/genomes/all/GCF/014/647/575/GCF_014647575.1_ASM1464757v1
GCF_014647595.1_ASM1464759v1	RefSeq	FALSE	SAMD00245287	PRJNA224116	ftp://ftp.ncbi.nlm.nih.gov/genomes/all/GCF/014/647/595/GCF_014647595.1_ASM1464759v1
GCF_014647615.1_ASM1464761v1	RefSeq	FALSE	SAMD00245290	PRJNA224116	ftp://ftp.ncbi.nlm.nih.gov/genomes/all/GCF/014/647/615/GCF_014647615.1_ASM1464761v1
GCF_014647635.1_ASM1464763v1	RefSeq	FALSE	SAMD00245291	PRJNA224116	ftp://ftp.ncbi.nlm.nih.gov/genomes/all/GCF/014/647/635/GCF_014647635.1_ASM1464763v1
GCF_014647655.1_ASM1464765v1	RefSeq	FALSE	SAMD00245293	PRJNA224116	ftp://ftp.ncbi.nlm.nih.gov/genomes/all/GCF/014/647/655/GCF_014647655.1_ASM1464765v1
GCF_014647675.1_ASM1464767v1	RefSeq	FALSE	SAMD00245294	PRJNA224116	ftp://ftp.ncbi.nlm.nih.gov/genomes/all/GCF/014/647/675/GCF_014647675.1_ASM1464767v1
GCF_014647695.1_ASM1464769v1	RefSeq	FALSE	SAMD00245295	PRJNA224116	ftp://ftp.ncbi.nlm.nih.gov/genomes/all/GCF/014/647/695/GCF_014647695.1_ASM1464769v1
GCF_014647715.1_ASM1464771v1	RefSeq	FALSE	SAMD00245296	PRJNA224116	ftp://ftp.ncbi.nlm.nih.gov/genomes/all/GCF/014/647/715/GCF_014647715.1_ASM1464771v1
GCF_014647735.1_ASM1464773v1	RefSeq	FALSE	SAMD00245297	PRJNA224116	ftp://ftp.ncbi.nlm.nih.gov/genomes/all/GCF/014/647/735/GCF_014647735.1_ASM1464773v1
GCF_014647755.1_ASM1464775v1	RefSeq	TRUE	SAMD00245298	PRJNA224116	ftp://ftp.ncbi.nlm.nih.gov/genomes/all/GCF/014/647/755/GCF_014647755.1_ASM1464775v1
GCF_014647775.1_ASM1464777v1	RefSeq	FALSE	SAMD00245299	PRJNA224116	ftp://ftp.ncbi.nlm.nih.gov/genomes/all/GCF/014/647/775/GCF_014647775.1_ASM1464777v1
GCF_014647795.1_ASM1464779v1	RefSeq	FALSE	SAMD00245300	PRJNA224116	ftp://ftp.ncbi.nlm.nih.gov/genomes/all/GCF/014/647/795/GCF_014647795.1_ASM1464779v1
GCF_014647815.1_ASM1464781v1	RefSeq	FALSE	SAMD00245302	PRJNA224116	ftp://ftp.ncbi.nlm.nih.gov/genomes/all/GCF/014/647/815/GCF_014647815.1_ASM1464781v1
GCF_014647835.1_ASM1464783v1	RefSeq	FALSE	SAMD00245303	PRJNA224116	ftp://ftp.ncbi.nlm.nih.gov/genomes/all/GCF/014/647/835/GCF_014647835.1_ASM1464783v1
GCF_014647855.1_ASM1464785v1	RefSeq	FALSE	SAMD00245304	PRJNA224116	ftp://ftp.ncbi.nlm.nih.gov/genomes/all/GCF/014/647/855/GCF_014647855.1_ASM1464785v1
GCF_014647875.1_ASM1464787v1	RefSeq	FALSE	SAMD00245305	PRJNA224116	ftp://ftp.ncbi.nlm.nih.gov/genomes/all/GCF/014/647/875/GCF_014647875.1_ASM1464787v1
GCF_014647895.1_ASM1464789v1	RefSeq	FALSE	SAMD00245306	PRJNA224116	ftp://ftp.ncbi.nlm.nih.gov/genomes/all/GCF/014/647/895/GCF_014647895.1_ASM1464789v1
GCF_014647915.1_ASM1464791v1	RefSeq	FALSE	SAMD00245307	PRJNA224116	ftp://ftp.ncbi.nlm.nih.gov/genomes/all/GCF/014/647/915/GCF_014647915.1_ASM1464791v1
GCF_014647935.1_ASM1464793v1	RefSeq	FALSE	SAMD00245309	PRJNA224116	ftp://ftp.ncbi.nlm.nih.gov/genomes/all/GCF/014/647/935/GCF_014647935.1_ASM1464793v1
GCF_014647955.1_ASM1464795v1	RefSeq	FALSE	SAMD00245310	PRJNA224116	ftp://ftp.ncbi.nlm.nih.gov/genomes/all/GCF/014/647/955/GCF_014647955.1_ASM1464795v1
GCF_014647975.1_ASM1464797v1	RefSeq	FALSE	SAMD00245311	PRJNA224116	ftp://ftp.ncbi.nlm.nih.gov/genomes/all/GCF/014/647/975/GCF_014647975.1_ASM1464797v1
GCF_014647995.1_ASM1464799v1	RefSeq	FALSE	SAMD00245312	PRJNA224116	ftp://ftp.ncbi.nlm.nih.gov/genomes/all/GCF/014/647/995/GCF_014647995.1_ASM1464799v1
GCF_014648015.1_ASM1464801v1	RefSeq	TRUE	SAMD00245313	PRJNA224116	ftp://ftp.ncbi.nlm.nih.gov/genomes/all/GCF/014/648/015/GCF_014648015.1_ASM1464801v1
GCF_014648035.1_ASM1464803v1	RefSeq	FALSE	SAMD00245314	PRJNA224116	ftp://ftp.ncbi.nlm.nih.gov/genomes/all/GCF/014/648/035/GCF_014648035.1_ASM1464803v1
GCF_014648055.1_ASM1464805v1	RefSeq	FALSE	SAMD00245316	PRJNA224116	ftp://ftp.ncbi.nlm.nih.gov/genomes/all/GCF/014/648/055/GCF_014648055.1_ASM1464805v1
GCF_014648075.1_ASM1464807v1	RefSeq	FALSE	SAMD00245318	PRJNA224116	ftp://ftp.ncbi.nlm.nih.gov/genomes/all/GCF/014/648/075/GCF_014648075.1_ASM1464807v1
GCF_014648095.1_ASM1464809v1	RefSeq	FALSE	SAMD00245319	PRJNA224116	ftp://ftp.ncbi.nlm.nih.gov/genomes/all/GCF/014/648/095/GCF_014648095.1_ASM1464809v1
GCF_014648115.1_ASM1464811v1	RefSeq	FALSE	SAMD00245320	PRJNA224116	ftp://ftp.ncbi.nlm.nih.gov/genomes/all/GCF/014/648/115/GCF_014648115.1_ASM1464811v1
GCF_014648135.1_ASM1464813v1	RefSeq	FALSE	SAMD00245321	PRJNA224116	ftp://ftp.ncbi.nlm.nih.gov/genomes/all/GCF/014/648/135/GCF_014648135.1_ASM1464813v1
GCF_014648155.1_ASM1464815v1	RefSeq	FALSE	SAMD00245322	PRJNA224116	ftp://ftp.ncbi.nlm.nih.gov/genomes/all/GCF/014/648/155/GCF_014648155.1_ASM1464815v1
GCF_014648175.1_ASM1464817v1	RefSeq	FALSE	SAMD00245326	PRJNA224116	ftp://ftp.ncbi.nlm.nih.gov/genomes/all/GCF/014/648/175/GCF_014648175.1_ASM1464817v1
GCF_014648195.1_ASM1464819v1	RefSeq	FALSE	SAMD00245328	PRJNA224116	ftp://ftp.ncbi.nlm.nih.gov/genomes/all/GCF/014/648/195/GCF_014648195.1_ASM1464819v1
GCF_014648215.1_ASM1464821v1	RefSeq	FALSE	SAMD00245329	PRJNA224116	ftp://ftp.ncbi.nlm.nih.gov/genomes/all/GCF/014/648/215/GCF_014648215.1_ASM1464821v1
GCF_014648235.1_ASM1464823v1	RefSeq	FALSE	SAMD00245330	PRJNA224116	ftp://ftp.ncbi.nlm.nih.gov/genomes/all/GCF/014/648/235/GCF_014648235.1_ASM1464823v1
GCF_014648255.1_ASM1464825v1	RefSeq	FALSE	SAMD00245332	PRJNA224116	ftp://ftp.ncbi.nlm.nih.gov/genomes/all/GCF/014/648/255/GCF_014648255.1_ASM1464825v1
GCF_014648275.1_ASM1464827v1	RefSeq	FALSE	SAMD00245333	PRJNA224116	ftp://ftp.ncbi.nlm.nih.gov/genomes/all/GCF/014/648/275/GCF_014648275.1_ASM1464827v1
GCF_014648295.1_ASM1464829v1	RefSeq	FALSE	SAMD00245334	PRJNA224116	ftp://ftp.ncbi.nlm.nih.gov/genomes/all/GCF/014/648/295/GCF_014648295.1_ASM1464829v1
GCF_014648315.1_ASM1464831v1	RefSeq	FALSE	SAMD00245335	PRJNA224116	ftp://ftp.ncbi.nlm.nih.gov/genomes/all/GCF/014/648/315/GCF_014648315.1_ASM1464831v1
GCF_014648335.1_ASM1464833v1	RefSeq	FALSE	SAMD00245336	PRJNA224116	ftp://ftp.ncbi.nlm.nih.gov/genomes/all/GCF/014/648/335/GCF_014648335.1_ASM1464833v1
GCF_014648355.1_ASM1464835v1	RefSeq	FALSE	SAMD00245337	PRJNA224116	ftp://ftp.ncbi.nlm.nih.gov/genomes/all/GCF/014/648/355/GCF_014648355.1_ASM1464835v1
GCF_014648375.1_ASM1464837v1	RefSeq	FALSE	SAMD00245339	PRJNA224116	ftp://ftp.ncbi.nlm.nih.gov/genomes/all/GCF/014/648/375/GCF_014648375.1_ASM1464837v1
GCF_014648395.1_ASM1464839v1	RefSeq	FALSE	SAMD00245340	PRJNA224116	ftp://ftp.ncbi.nlm.nih.gov/genomes/all/GCF/014/648/395/GCF_014648395.1_ASM1464839v1
GCF_014648415.1_ASM1464841v1	RefSeq	FALSE	SAMD00245342	PRJNA224116	ftp://ftp.ncbi.nlm.nih.gov/genomes/all/GCF/014/648/415/GCF_014648415.1_ASM1464841v1
GCF_014648435.1_ASM1464843v1	RefSeq	FALSE	SAMD00245346	PRJNA224116	ftp://ftp.ncbi.nlm.nih.gov/genomes/all/GCF/014/648/435/GCF_014648435.1_ASM1464843v1
GCF_014648455.1_ASM1464845v1	RefSeq	FALSE	SAMD00245347	PRJNA224116	ftp://ftp.ncbi.nlm.nih.gov/genomes/all/GCF/014/648/455/GCF_014648455.1_ASM1464845v1
GCF_014648475.1_ASM1464847v1	RefSeq	FALSE	SAMD00245348	PRJNA224116	ftp://ftp.ncbi.nlm.nih.gov/genomes/all/GCF/014/648/475/GCF_014648475.1_ASM1464847v1
GCF_014648495.1_ASM1464849v1	RefSeq	FALSE	SAMD00245351	PRJNA224116	ftp://ftp.ncbi.nlm.nih.gov/genomes/all/GCF/014/648/495/GCF_014648495.1_ASM1464849v1
GCF_014648515.1_ASM1464851v1	RefSeq	FALSE	SAMD00245354	PRJNA224116	ftp://ftp.ncbi.nlm.nih.gov/genomes/all/GCF/014/648/515/GCF_014648515.1_ASM1464851v1
GCF_014648535.1_ASM1464853v1	RefSeq	FALSE	SAMD00245356	PRJNA224116	ftp://ftp.ncbi.nlm.nih.gov/genomes/all/GCF/014/648/535/GCF_014648535.1_ASM1464853v1
GCF_014648555.1_ASM1464855v1	RefSeq	FALSE	SAMD00245362	PRJNA224116	ftp://ftp.ncbi.nlm.nih.gov/genomes/all/GCF/014/648/555/GCF_014648555.1_ASM1464855v1
GCF_014648575.1_ASM1464857v1	RefSeq	FALSE	SAMD00245363	PRJNA224116	ftp://ftp.ncbi.nlm.nih.gov/genomes/all/GCF/014/648/575/GCF_014648575.1_ASM1464857v1
GCF_014648595.1_ASM1464859v1	RefSeq	FALSE	SAMD00245364	PRJNA224116	ftp://ftp.ncbi.nlm.nih.gov/genomes/all/GCF/014/648/595/GCF_014648595.1_ASM1464859v1
GCF_014648615.1_ASM1464861v1	RefSeq	FALSE	SAMD00245370	PRJNA224116	ftp://ftp.ncbi.nlm.nih.gov/genomes/all/GCF/014/648/615/GCF_014648615.1_ASM1464861v1
GCF_014648635.1_ASM1464863v1	RefSeq	FALSE	SAMD00245371	PRJNA224116	ftp://ftp.ncbi.nlm.nih.gov/genomes/all/GCF/014/648/635/GCF_014648635.1_ASM1464863v1
GCF_014648655.1_ASM1464865v1	RefSeq	FALSE	SAMD00245372	PRJNA224116	ftp://ftp.ncbi.nlm.nih.gov/genomes/all/GCF/014/648/655/GCF_014648655.1_ASM1464865v1
GCF_014648675.1_ASM1464867v1	RefSeq	FALSE	SAMD00245373	PRJNA224116	ftp://ftp.ncbi.nlm.nih.gov/genomes/all/GCF/014/648/675/GCF_014648675.1_ASM1464867v1
GCF_014648695.1_ASM1464869v1	RefSeq	FALSE	SAMD00245375	PRJNA224116	ftp://ftp.ncbi.nlm.nih.gov/genomes/all/GCF/014/648/695/GCF_014648695.1_ASM1464869v1
GCF_014648715.1_ASM1464871v1	RefSeq	FALSE	SAMD00245376	PRJNA224116	ftp://ftp.ncbi.nlm.nih.gov/genomes/all/GCF/014/648/715/GCF_014648715.1_ASM1464871v1
GCF_014648735.1_ASM1464873v1	RefSeq	FALSE	SAMD00245377	PRJNA224116	ftp://ftp.ncbi.nlm.nih.gov/genomes/all/GCF/014/648/735/GCF_014648735.1_ASM1464873v1
GCF_014648755.1_ASM1464875v1	RefSeq	FALSE	SAMD00245378	PRJNA224116	ftp://ftp.ncbi.nlm.nih.gov/genomes/all/GCF/014/648/755/GCF_014648755.1_ASM1464875v1
GCF_014648775.1_ASM1464877v1	RefSeq	FALSE	SAMD00245379	PRJNA224116	ftp://ftp.ncbi.nlm.nih.gov/genomes/all/GCF/014/648/775/GCF_014648775.1_ASM1464877v1
GCF_014648795.1_ASM1464879v1	RefSeq	FALSE	SAMD00245380	PRJNA224116	ftp://ftp.ncbi.nlm.nih.gov/genomes/all/GCF/014/648/795/GCF_014648795.1_ASM1464879v1
GCF_014648815.1_ASM1464881v1	RefSeq	FALSE	SAMD00245381	PRJNA224116	ftp://ftp.ncbi.nlm.nih.gov/genomes/all/GCF/014/648/815/GCF_014648815.1_ASM1464881v1
GCF_014648835.1_ASM1464883v1	RefSeq	FALSE	SAMD00245383	PRJNA224116	ftp://ftp.ncbi.nlm.nih.gov/genomes/all/GCF/014/648/835/GCF_014648835.1_ASM1464883v1
GCF_014648855.1_ASM1464885v1	RefSeq	FALSE	SAMD00245384	PRJNA224116	ftp://ftp.ncbi.nlm.nih.gov/genomes/all/GCF/014/648/855/GCF_014648855.1_ASM1464885v1
GCF_014648875.1_ASM1464887v1	RefSeq	FALSE	SAMD00245385	PRJNA224116	ftp://ftp.ncbi.nlm.nih.gov/genomes/all/GCF/014/648/875/GCF_014648875.1_ASM1464887v1
GCF_014648895.1_ASM1464889v1	RefSeq	FALSE	SAMD00245386	PRJNA224116	ftp://ftp.ncbi.nlm.nih.gov/genomes/all/GCF/014/648/895/GCF_014648895.1_ASM1464889v1
GCF_014648915.1_ASM1464891v1	RefSeq	FALSE	SAMD00245390	PRJNA224116	ftp://ftp.ncbi.nlm.nih.gov/genomes/all/GCF/014/648/915/GCF_014648915.1_ASM1464891v1
GCF_014648935.1_ASM1464893v1	RefSeq	FALSE	SAMD00245391	PRJNA224116	ftp://ftp.ncbi.nlm.nih.gov/genomes/all/GCF/014/648/935/GCF_014648935.1_ASM1464893v1
GCF_014648955.1_ASM1464895v1	RefSeq	FALSE	SAMD00245392	PRJNA224116	ftp://ftp.ncbi.nlm.nih.gov/genomes/all/GCF/014/648/955/GCF_014648955.1_ASM1464895v1
GCF_014648975.1_ASM1464897v1	RefSeq	FALSE	SAMD00245393	PRJNA224116	ftp://ftp.ncbi.nlm.nih.gov/genomes/all/GCF/014/648/975/GCF_014648975.1_ASM1464897v1
GCF_014648995.1_ASM1464899v1	RefSeq	FALSE	SAMD00245394	PRJNA224116	ftp://ftp.ncbi.nlm.nih.gov/genomes/all/GCF/014/648/995/GCF_014648995.1_ASM1464899v1
GCF_014649015.1_ASM1464901v1	RefSeq	FALSE	SAMD00245396	PRJNA224116	ftp://ftp.ncbi.nlm.nih.gov/genomes/all/GCF/014/649/015/GCF_014649015.1_ASM1464901v1
GCF_014649035.1_ASM1464903v1	RefSeq	FALSE	SAMD00245397	PRJNA224116	ftp://ftp.ncbi.nlm.nih.gov/genomes/all/GCF/014/649/035/GCF_014649035.1_ASM1464903v1
GCF_014649055.1_ASM1464905v1	RefSeq	FALSE	SAMD00245398	PRJNA224116	ftp://ftp.ncbi.nlm.nih.gov/genomes/all/GCF/014/649/055/GCF_014649055.1_ASM1464905v1
GCF_014649075.1_ASM1464907v1	RefSeq	FALSE	SAMD00245399	PRJNA224116	ftp://ftp.ncbi.nlm.nih.gov/genomes/all/GCF/014/649/075/GCF_014649075.1_ASM1464907v1
GCF_014649095.1_ASM1464909v1	RefSeq	FALSE	SAMD00245400	PRJNA224116	ftp://ftp.ncbi.nlm.nih.gov/genomes/all/GCF/014/649/095/GCF_014649095.1_ASM1464909v1
GCF_014649115.1_ASM1464911v1	RefSeq	FALSE	SAMD00245401	PRJNA224116	ftp://ftp.ncbi.nlm.nih.gov/genomes/all/GCF/014/649/115/GCF_014649115.1_ASM1464911v1
GCF_014649135.1_ASM1464913v1	RefSeq	FALSE	SAMD00245403	PRJNA224116	ftp://ftp.ncbi.nlm.nih.gov/genomes/all/GCF/014/649/135/GCF_014649135.1_ASM1464913v1
GCF_014649155.1_ASM1464915v1	RefSeq	FALSE	SAMD00245405	PRJNA224116	ftp://ftp.ncbi.nlm.nih.gov/genomes/all/GCF/014/649/155/GCF_014649155.1_ASM1464915v1
GCF_014649175.1_ASM1464917v1	RefSeq	FALSE	SAMD00245408	PRJNA224116	ftp://ftp.ncbi.nlm.nih.gov/genomes/all/GCF/014/649/175/GCF_014649175.1_ASM1464917v1
GCF_014649195.1_ASM1464919v1	RefSeq	FALSE	SAMD00245409	PRJNA224116	ftp://ftp.ncbi.nlm.nih.gov/genomes/all/GCF/014/649/195/GCF_014649195.1_ASM1464919v1
GCF_014649215.1_ASM1464921v1	RefSeq	FALSE	SAMD00245410	PRJNA224116	ftp://ftp.ncbi.nlm.nih.gov/genomes/all/GCF/014/649/215/GCF_014649215.1_ASM1464921v1
GCF_014649235.1_ASM1464923v1	RefSeq	FALSE	SAMD00245411	PRJNA224116	ftp://ftp.ncbi.nlm.nih.gov/genomes/all/GCF/014/649/235/GCF_014649235.1_ASM1464923v1
GCF_014649255.1_ASM1464925v1	RefSeq	FALSE	SAMD00245412	PRJNA224116	ftp://ftp.ncbi.nlm.nih.gov/genomes/all/GCF/014/649/255/GCF_014649255.1_ASM1464925v1
GCF_014649275.1_ASM1464927v1	RefSeq	FALSE	SAMD00245413	PRJNA224116	ftp://ftp.ncbi.nlm.nih.gov/genomes/all/GCF/014/649/275/GCF_014649275.1_ASM1464927v1
GCF_014649295.1_ASM1464929v1	RefSeq	FALSE	SAMD00245414	PRJNA224116	ftp://ftp.ncbi.nlm.nih.gov/genomes/all/GCF/014/649/295/GCF_014649295.1_ASM1464929v1
GCF_014649315.1_ASM1464931v1	RefSeq	FALSE	SAMD00245415	PRJNA224116	ftp://ftp.ncbi.nlm.nih.gov/genomes/all/GCF/014/649/315/GCF_014649315.1_ASM1464931v1
GCF_014649335.1_ASM1464933v1	RefSeq	FALSE	SAMD00245417	PRJNA224116	ftp://ftp.ncbi.nlm.nih.gov/genomes/all/GCF/014/649/335/GCF_014649335.1_ASM1464933v1
GCF_014649355.1_ASM1464935v1	RefSeq	FALSE	SAMD00245418	PRJNA224116	ftp://ftp.ncbi.nlm.nih.gov/genomes/all/GCF/014/649/355/GCF_014649355.1_ASM1464935v1
GCF_014649375.1_ASM1464937v1	RefSeq	FALSE	SAMD00245419	PRJNA224116	ftp://ftp.ncbi.nlm.nih.gov/genomes/all/GCF/014/649/375/GCF_014649375.1_ASM1464937v1
GCF_014649395.1_ASM1464939v1	RefSeq	FALSE	SAMD00245420	PRJNA224116	ftp://ftp.ncbi.nlm.nih.gov/genomes/all/GCF/014/649/395/GCF_014649395.1_ASM1464939v1
GCF_014649435.1_ASM1464943v1	RefSeq	FALSE	SAMD00245422	PRJNA224116	ftp://ftp.ncbi.nlm.nih.gov/genomes/all/GCF/014/649/435/GCF_014649435.1_ASM1464943v1
GCF_014649455.1_ASM1464945v1	RefSeq	FALSE	SAMD00245423	PRJNA224116	ftp://ftp.ncbi.nlm.nih.gov/genomes/all/GCF/014/649/455/GCF_014649455.1_ASM1464945v1
GCF_014649475.1_ASM1464947v1	RefSeq	FALSE	SAMD00245425	PRJNA224116	ftp://ftp.ncbi.nlm.nih.gov/genomes/all/GCF/014/649/475/GCF_014649475.1_ASM1464947v1
GCF_014649495.1_ASM1464949v1	RefSeq	FALSE	SAMD00245426	PRJNA224116	ftp://ftp.ncbi.nlm.nih.gov/genomes/all/GCF/014/649/495/GCF_014649495.1_ASM1464949v1
GCF_014649515.1_ASM1464951v1	RefSeq	FALSE	SAMD00245427	PRJNA224116	ftp://ftp.ncbi.nlm.nih.gov/genomes/all/GCF/014/649/515/GCF_014649515.1_ASM1464951v1
GCF_014649535.1_ASM1464953v1	RefSeq	FALSE	SAMD00245429	PRJNA224116	ftp://ftp.ncbi.nlm.nih.gov/genomes/all/GCF/014/649/535/GCF_014649535.1_ASM1464953v1
GCF_014649555.1_ASM1464955v1	RefSeq	FALSE	SAMD00245430	PRJNA224116	ftp://ftp.ncbi.nlm.nih.gov/genomes/all/GCF/014/649/555/GCF_014649555.1_ASM1464955v1
GCF_014649575.1_ASM1464957v1	RefSeq	FALSE	SAMD00245431	PRJNA224116	ftp://ftp.ncbi.nlm.nih.gov/genomes/all/GCF/014/649/575/GCF_014649575.1_ASM1464957v1
GCF_014649595.1_ASM1464959v1	RefSeq	FALSE	SAMD00245432	PRJNA224116	ftp://ftp.ncbi.nlm.nih.gov/genomes/all/GCF/014/649/595/GCF_014649595.1_ASM1464959v1
GCF_014649615.1_ASM1464961v1	RefSeq	FALSE	SAMD00245433	PRJNA224116	ftp://ftp.ncbi.nlm.nih.gov/genomes/all/GCF/014/649/615/GCF_014649615.1_ASM1464961v1
GCF_014649635.1_ASM1464963v1	RefSeq	FALSE	SAMD00245434	PRJNA224116	ftp://ftp.ncbi.nlm.nih.gov/genomes/all/GCF/014/649/635/GCF_014649635.1_ASM1464963v1
GCF_014649655.1_ASM1464965v1	RefSeq	FALSE	SAMD00245435	PRJNA224116	ftp://ftp.ncbi.nlm.nih.gov/genomes/all/GCF/014/649/655/GCF_014649655.1_ASM1464965v1
GCF_014649675.1_ASM1464967v1	RefSeq	FALSE	SAMD00245436	PRJNA224116	ftp://ftp.ncbi.nlm.nih.gov/genomes/all/GCF/014/649/675/GCF_014649675.1_ASM1464967v1
GCF_014649695.1_ASM1464969v1	RefSeq	FALSE	SAMD00245437	PRJNA224116	ftp://ftp.ncbi.nlm.nih.gov/genomes/all/GCF/014/649/695/GCF_014649695.1_ASM1464969v1
GCF_014649715.1_ASM1464971v1	RefSeq	FALSE	SAMD00245438	PRJNA224116	ftp://ftp.ncbi.nlm.nih.gov/genomes/all/GCF/014/649/715/GCF_014649715.1_ASM1464971v1
GCF_014649735.1_ASM1464973v1	RefSeq	FALSE	SAMD00245439	PRJNA224116	ftp://ftp.ncbi.nlm.nih.gov/genomes/all/GCF/014/649/735/GCF_014649735.1_ASM1464973v1
GCF_014649755.1_ASM1464975v1	RefSeq	FALSE	SAMD00245440	PRJNA224116	ftp://ftp.ncbi.nlm.nih.gov/genomes/all/GCF/014/649/755/GCF_014649755.1_ASM1464975v1
GCF_014649775.1_ASM1464977v1	RefSeq	FALSE	SAMD00245441	PRJNA224116	ftp://ftp.ncbi.nlm.nih.gov/genomes/all/GCF/014/649/775/GCF_014649775.1_ASM1464977v1
GCF_014649795.1_ASM1464979v1	RefSeq	FALSE	SAMD00245442	PRJNA224116	ftp://ftp.ncbi.nlm.nih.gov/genomes/all/GCF/014/649/795/GCF_014649795.1_ASM1464979v1
GCF_014649815.1_ASM1464981v1	RefSeq	FALSE	SAMD00245443	PRJNA224116	ftp://ftp.ncbi.nlm.nih.gov/genomes/all/GCF/014/649/815/GCF_014649815.1_ASM1464981v1
GCF_014649835.1_ASM1464983v1	RefSeq	FALSE	SAMD00245444	PRJNA224116	ftp://ftp.ncbi.nlm.nih.gov/genomes/all/GCF/014/649/835/GCF_014649835.1_ASM1464983v1
GCF_014649855.1_ASM1464985v1	RefSeq	FALSE	SAMD00245446	PRJNA224116	ftp://ftp.ncbi.nlm.nih.gov/genomes/all/GCF/014/649/855/GCF_014649855.1_ASM1464985v1
GCF_014649875.1_ASM1464987v1	RefSeq	FALSE	SAMD00245448	PRJNA224116	ftp://ftp.ncbi.nlm.nih.gov/genomes/all/GCF/014/649/875/GCF_014649875.1_ASM1464987v1
GCF_014649895.1_ASM1464989v1	RefSeq	FALSE	SAMD00245449	PRJNA224116	ftp://ftp.ncbi.nlm.nih.gov/genomes/all/GCF/014/649/895/GCF_014649895.1_ASM1464989v1
GCF_014649915.1_ASM1464991v1	RefSeq	FALSE	SAMD00245450	PRJNA224116	ftp://ftp.ncbi.nlm.nih.gov/genomes/all/GCF/014/649/915/GCF_014649915.1_ASM1464991v1
GCF_014649935.1_ASM1464993v1	RefSeq	FALSE	SAMD00245451	PRJNA224116	ftp://ftp.ncbi.nlm.nih.gov/genomes/all/GCF/014/649/935/GCF_014649935.1_ASM1464993v1
GCF_014649955.1_ASM1464995v1	RefSeq	FALSE	SAMD00245452	PRJNA224116	ftp://ftp.ncbi.nlm.nih.gov/genomes/all/GCF/014/649/955/GCF_014649955.1_ASM1464995v1
GCF_014649975.1_ASM1464997v1	RefSeq	FALSE	SAMD00245453	PRJNA224116	ftp://ftp.ncbi.nlm.nih.gov/genomes/all/GCF/014/649/975/GCF_014649975.1_ASM1464997v1
GCF_014649995.1_ASM1464999v1	RefSeq	FALSE	SAMD00245456	PRJNA224116	ftp://ftp.ncbi.nlm.nih.gov/genomes/all/GCF/014/649/995/GCF_014649995.1_ASM1464999v1
GCF_014650015.1_ASM1465001v1	RefSeq	FALSE	SAMD00245457	PRJNA224116	ftp://ftp.ncbi.nlm.nih.gov/genomes/all/GCF/014/650/015/GCF_014650015.1_ASM1465001v1
GCF_014650035.1_ASM1465003v1	RefSeq	FALSE	SAMD00245458	PRJNA224116	ftp://ftp.ncbi.nlm.nih.gov/genomes/all/GCF/014/650/035/GCF_014650035.1_ASM1465003v1
GCF_014650055.1_ASM1465005v1	RefSeq	FALSE	SAMD00245459	PRJNA224116	ftp://ftp.ncbi.nlm.nih.gov/genomes/all/GCF/014/650/055/GCF_014650055.1_ASM1465005v1
GCF_014650075.1_ASM1465007v1	RefSeq	FALSE	SAMD00245460	PRJNA224116	ftp://ftp.ncbi.nlm.nih.gov/genomes/all/GCF/014/650/075/GCF_014650075.1_ASM1465007v1
GCF_014650095.1_ASM1465009v1	RefSeq	FALSE	SAMD00245461	PRJNA224116	ftp://ftp.ncbi.nlm.nih.gov/genomes/all/GCF/014/650/095/GCF_014650095.1_ASM1465009v1
GCF_014650115.1_ASM1465011v1	RefSeq	FALSE	SAMD00245462	PRJNA224116	ftp://ftp.ncbi.nlm.nih.gov/genomes/all/GCF/014/650/115/GCF_014650115.1_ASM1465011v1
GCF_014650135.1_ASM1465013v1	RefSeq	FALSE	SAMD00245463	PRJNA224116	ftp://ftp.ncbi.nlm.nih.gov/genomes/all/GCF/014/650/135/GCF_014650135.1_ASM1465013v1
GCF_014650155.1_ASM1465015v1	RefSeq	FALSE	SAMD00245465	PRJNA224116	ftp://ftp.ncbi.nlm.nih.gov/genomes/all/GCF/014/650/155/GCF_014650155.1_ASM1465015v1
GCF_014650175.1_ASM1465017v1	RefSeq	FALSE	SAMD00245467	PRJNA224116	ftp://ftp.ncbi.nlm.nih.gov/genomes/all/GCF/014/650/175/GCF_014650175.1_ASM1465017v1
GCF_014650195.1_ASM1465019v1	RefSeq	FALSE	SAMD00245468	PRJNA224116	ftp://ftp.ncbi.nlm.nih.gov/genomes/all/GCF/014/650/195/GCF_014650195.1_ASM1465019v1
GCF_014650215.1_ASM1465021v1	RefSeq	FALSE	SAMD00245469	PRJNA224116	ftp://ftp.ncbi.nlm.nih.gov/genomes/all/GCF/014/650/215/GCF_014650215.1_ASM1465021v1
GCF_014650235.1_ASM1465023v1	RefSeq	FALSE	SAMD00245470	PRJNA224116	ftp://ftp.ncbi.nlm.nih.gov/genomes/all/GCF/014/650/235/GCF_014650235.1_ASM1465023v1
GCF_014650255.1_ASM1465025v1	RefSeq	FALSE	SAMD00245472	PRJNA224116	ftp://ftp.ncbi.nlm.nih.gov/genomes/all/GCF/014/650/255/GCF_014650255.1_ASM1465025v1
GCF_014650275.1_ASM1465027v1	RefSeq	FALSE	SAMD00245474	PRJNA224116	ftp://ftp.ncbi.nlm.nih.gov/genomes/all/GCF/014/650/275/GCF_014650275.1_ASM1465027v1
GCF_014650295.1_ASM1465029v1	RefSeq	FALSE	SAMD00245477	PRJNA224116	ftp://ftp.ncbi.nlm.nih.gov/genomes/all/GCF/014/650/295/GCF_014650295.1_ASM1465029v1
GCF_014650315.1_ASM1465031v1	RefSeq	FALSE	SAMD00245478	PRJNA224116	ftp://ftp.ncbi.nlm.nih.gov/genomes/all/GCF/014/650/315/GCF_014650315.1_ASM1465031v1
GCF_014650335.1_ASM1465033v1	RefSeq	FALSE	SAMD00245480	PRJNA224116	ftp://ftp.ncbi.nlm.nih.gov/genomes/all/GCF/014/650/335/GCF_014650335.1_ASM1465033v1
GCF_014650355.1_ASM1465035v1	RefSeq	FALSE	SAMD00245482	PRJNA224116	ftp://ftp.ncbi.nlm.nih.gov/genomes/all/GCF/014/650/355/GCF_014650355.1_ASM1465035v1
GCF_014650375.1_ASM1465037v1	RefSeq	FALSE	SAMD00245483	PRJNA224116	ftp://ftp.ncbi.nlm.nih.gov/genomes/all/GCF/014/650/375/GCF_014650375.1_ASM1465037v1
GCF_014650395.1_ASM1465039v1	RefSeq	FALSE	SAMD00245484	PRJNA224116	ftp://ftp.ncbi.nlm.nih.gov/genomes/all/GCF/014/650/395/GCF_014650395.1_ASM1465039v1
GCF_014650415.1_ASM1465041v1	RefSeq	FALSE	SAMD00245485	PRJNA224116	ftp://ftp.ncbi.nlm.nih.gov/genomes/all/GCF/014/650/415/GCF_014650415.1_ASM1465041v1
GCF_014650435.1_ASM1465043v1	RefSeq	FALSE	SAMD00245486	PRJNA224116	ftp://ftp.ncbi.nlm.nih.gov/genomes/all/GCF/014/650/435/GCF_014650435.1_ASM1465043v1
GCF_014650455.1_ASM1465045v1	RefSeq	FALSE	SAMD00245487	PRJNA224116	ftp://ftp.ncbi.nlm.nih.gov/genomes/all/GCF/014/650/455/GCF_014650455.1_ASM1465045v1
GCF_014650475.1_ASM1465047v1	RefSeq	FALSE	SAMD00245488	PRJNA224116	ftp://ftp.ncbi.nlm.nih.gov/genomes/all/GCF/014/650/475/GCF_014650475.1_ASM1465047v1
GCF_014650495.1_ASM1465049v1	RefSeq	FALSE	SAMD00245490	PRJNA224116	ftp://ftp.ncbi.nlm.nih.gov/genomes/all/GCF/014/650/495/GCF_014650495.1_ASM1465049v1
GCF_014650515.1_ASM1465051v1	RefSeq	FALSE	SAMD00245491	PRJNA224116	ftp://ftp.ncbi.nlm.nih.gov/genomes/all/GCF/014/650/515/GCF_014650515.1_ASM1465051v1
GCF_014650535.1_ASM1465053v1	RefSeq	FALSE	SAMD00245492	PRJNA224116	ftp://ftp.ncbi.nlm.nih.gov/genomes/all/GCF/014/650/535/GCF_014650535.1_ASM1465053v1
GCF_014650555.1_ASM1465055v1	RefSeq	FALSE	SAMD00245493	PRJNA224116	ftp://ftp.ncbi.nlm.nih.gov/genomes/all/GCF/014/650/555/GCF_014650555.1_ASM1465055v1
GCF_014650575.1_ASM1465057v1	RefSeq	FALSE	SAMD00245495	PRJNA224116	ftp://ftp.ncbi.nlm.nih.gov/genomes/all/GCF/014/650/575/GCF_014650575.1_ASM1465057v1
GCF_014650595.1_ASM1465059v1	RefSeq	FALSE	SAMD00245497	PRJNA224116	ftp://ftp.ncbi.nlm.nih.gov/genomes/all/GCF/014/650/595/GCF_014650595.1_ASM1465059v1
GCF_014650615.1_ASM1465061v1	RefSeq	FALSE	SAMD00245498	PRJNA224116	ftp://ftp.ncbi.nlm.nih.gov/genomes/all/GCF/014/650/615/GCF_014650615.1_ASM1465061v1
GCF_014650635.1_ASM1465063v1	RefSeq	FALSE	SAMD00245500	PRJNA224116	ftp://ftp.ncbi.nlm.nih.gov/genomes/all/GCF/014/650/635/GCF_014650635.1_ASM1465063v1
GCF_014650655.1_ASM1465065v1	RefSeq	FALSE	SAMD00245501	PRJNA224116	ftp://ftp.ncbi.nlm.nih.gov/genomes/all/GCF/014/650/655/GCF_014650655.1_ASM1465065v1
GCF_014650675.1_ASM1465067v1	RefSeq	FALSE	SAMD00245502	PRJNA224116	ftp://ftp.ncbi.nlm.nih.gov/genomes/all/GCF/014/650/675/GCF_014650675.1_ASM1465067v1
GCF_014650695.1_ASM1465069v1	RefSeq	FALSE	SAMD00245503	PRJNA224116	ftp://ftp.ncbi.nlm.nih.gov/genomes/all/GCF/014/650/695/GCF_014650695.1_ASM1465069v1
GCF_014650715.1_ASM1465071v1	RefSeq	FALSE	SAMD00245504	PRJNA224116	ftp://ftp.ncbi.nlm.nih.gov/genomes/all/GCF/014/650/715/GCF_014650715.1_ASM1465071v1
GCF_014650735.1_ASM1465073v1	RefSeq	FALSE	SAMD00245505	PRJNA224116	ftp://ftp.ncbi.nlm.nih.gov/genomes/all/GCF/014/650/735/GCF_014650735.1_ASM1465073v1
GCF_014650755.1_ASM1465075v1	RefSeq	FALSE	SAMD00245506	PRJNA224116	ftp://ftp.ncbi.nlm.nih.gov/genomes/all/GCF/014/650/755/GCF_014650755.1_ASM1465075v1
GCF_014650775.1_ASM1465077v1	RefSeq	FALSE	SAMD00245507	PRJNA224116	ftp://ftp.ncbi.nlm.nih.gov/genomes/all/GCF/014/650/775/GCF_014650775.1_ASM1465077v1
GCF_014650795.1_ASM1465079v1	RefSeq	FALSE	SAMD00245508	PRJNA224116	ftp://ftp.ncbi.nlm.nih.gov/genomes/all/GCF/014/650/795/GCF_014650795.1_ASM1465079v1
GCF_014650815.1_ASM1465081v1	RefSeq	FALSE	SAMD00245509	PRJNA224116	ftp://ftp.ncbi.nlm.nih.gov/genomes/all/GCF/014/650/815/GCF_014650815.1_ASM1465081v1
GCF_014650835.1_ASM1465083v1	RefSeq	FALSE	SAMD00245510	PRJNA224116	ftp://ftp.ncbi.nlm.nih.gov/genomes/all/GCF/014/650/835/GCF_014650835.1_ASM1465083v1
GCF_014650855.1_ASM1465085v1	RefSeq	FALSE	SAMD00245514	PRJNA224116	ftp://ftp.ncbi.nlm.nih.gov/genomes/all/GCF/014/650/855/GCF_014650855.1_ASM1465085v1
GCF_014650875.1_ASM1465087v1	RefSeq	FALSE	SAMD00245519	PRJNA224116	ftp://ftp.ncbi.nlm.nih.gov/genomes/all/GCF/014/650/875/GCF_014650875.1_ASM1465087v1
GCF_014650895.1_ASM1465089v1	RefSeq	FALSE	SAMD00245522	PRJNA224116	ftp://ftp.ncbi.nlm.nih.gov/genomes/all/GCF/014/650/895/GCF_014650895.1_ASM1465089v1
GCF_014650915.1_ASM1465091v1	RefSeq	FALSE	SAMD00245523	PRJNA224116	ftp://ftp.ncbi.nlm.nih.gov/genomes/all/GCF/014/650/915/GCF_014650915.1_ASM1465091v1
GCF_014650935.1_ASM1465093v1	RefSeq	FALSE	SAMD00245526	PRJNA224116	ftp://ftp.ncbi.nlm.nih.gov/genomes/all/GCF/014/650/935/GCF_014650935.1_ASM1465093v1
GCF_014650955.1_ASM1465095v1	RefSeq	FALSE	SAMD00245527	PRJNA224116	ftp://ftp.ncbi.nlm.nih.gov/genomes/all/GCF/014/650/955/GCF_014650955.1_ASM1465095v1
GCF_014650975.1_ASM1465097v1	RefSeq	FALSE	SAMD00245530	PRJNA224116	ftp://ftp.ncbi.nlm.nih.gov/genomes/all/GCF/014/650/975/GCF_014650975.1_ASM1465097v1
GCF_014650995.1_ASM1465099v1	RefSeq	FALSE	SAMD00245532	PRJNA224116	ftp://ftp.ncbi.nlm.nih.gov/genomes/all/GCF/014/650/995/GCF_014650995.1_ASM1465099v1
GCF_014651015.1_ASM1465101v1	RefSeq	FALSE	SAMD00245535	PRJNA224116	ftp://ftp.ncbi.nlm.nih.gov/genomes/all/GCF/014/651/015/GCF_014651015.1_ASM1465101v1
GCF_014651035.1_ASM1465103v1	RefSeq	FALSE	SAMD00245537	PRJNA224116	ftp://ftp.ncbi.nlm.nih.gov/genomes/all/GCF/014/651/035/GCF_014651035.1_ASM1465103v1
GCF_014651055.1_ASM1465105v1	RefSeq	FALSE	SAMD00245540	PRJNA224116	ftp://ftp.ncbi.nlm.nih.gov/genomes/all/GCF/014/651/055/GCF_014651055.1_ASM1465105v1
GCF_014651075.1_ASM1465107v1	RefSeq	FALSE	SAMD00245541	PRJNA224116	ftp://ftp.ncbi.nlm.nih.gov/genomes/all/GCF/014/651/075/GCF_014651075.1_ASM1465107v1
GCF_014651095.1_ASM1465109v1	RefSeq	FALSE	SAMD00245543	PRJNA224116	ftp://ftp.ncbi.nlm.nih.gov/genomes/all/GCF/014/651/095/GCF_014651095.1_ASM1465109v1
GCF_014651115.1_ASM1465111v1	RefSeq	FALSE	SAMD00245544	PRJNA224116	ftp://ftp.ncbi.nlm.nih.gov/genomes/all/GCF/014/651/115/GCF_014651115.1_ASM1465111v1
GCF_014651135.1_ASM1465113v1	RefSeq	FALSE	SAMD00245545	PRJNA224116	ftp://ftp.ncbi.nlm.nih.gov/genomes/all/GCF/014/651/135/GCF_014651135.1_ASM1465113v1
GCF_014651155.1_ASM1465115v1	RefSeq	FALSE	SAMD00245547	PRJNA224116	ftp://ftp.ncbi.nlm.nih.gov/genomes/all/GCF/014/651/155/GCF_014651155.1_ASM1465115v1
GCF_014651195.1_ASM1465119v1	RefSeq	FALSE	SAMD00245552	PRJNA224116	ftp://ftp.ncbi.nlm.nih.gov/genomes/all/GCF/014/651/195/GCF_014651195.1_ASM1465119v1
GCF_014651215.1_ASM1465121v1	RefSeq	TRUE	SAMD00245553	PRJNA224116	ftp://ftp.ncbi.nlm.nih.gov/genomes/all/GCF/014/651/215/GCF_014651215.1_ASM1465121v1
GCF_014651235.1_ASM1465123v1	RefSeq	TRUE	SAMD00245554	PRJNA224116	ftp://ftp.ncbi.nlm.nih.gov/genomes/all/GCF/014/651/235/GCF_014651235.1_ASM1465123v1
GCF_014651255.1_ASM1465125v1	RefSeq	TRUE	SAMD00245555	PRJNA224116	ftp://ftp.ncbi.nlm.nih.gov/genomes/all/GCF/014/651/255/GCF_014651255.1_ASM1465125v1
GCF_014651275.1_ASM1465127v1	RefSeq	FALSE	SAMD00245556	PRJNA224116	ftp://ftp.ncbi.nlm.nih.gov/genomes/all/GCF/014/651/275/GCF_014651275.1_ASM1465127v1
GCF_014651295.1_ASM1465129v1	RefSeq	FALSE	SAMD00245557	PRJNA224116	ftp://ftp.ncbi.nlm.nih.gov/genomes/all/GCF/014/651/295/GCF_014651295.1_ASM1465129v1
GCF_014651315.1_ASM1465131v1	RefSeq	FALSE	SAMD00245558	PRJNA224116	ftp://ftp.ncbi.nlm.nih.gov/genomes/all/GCF/014/651/315/GCF_014651315.1_ASM1465131v1
GCF_014651335.1_ASM1465133v1	RefSeq	FALSE	SAMD00245559	PRJNA224116	ftp://ftp.ncbi.nlm.nih.gov/genomes/all/GCF/014/651/335/GCF_014651335.1_ASM1465133v1
GCF_014651355.1_ASM1465135v1	RefSeq	FALSE	SAMD00245560	PRJNA224116	ftp://ftp.ncbi.nlm.nih.gov/genomes/all/GCF/014/651/355/GCF_014651355.1_ASM1465135v1
GCF_014651375.1_ASM1465137v1	RefSeq	FALSE	SAMD00245561	PRJNA224116	ftp://ftp.ncbi.nlm.nih.gov/genomes/all/GCF/014/651/375/GCF_014651375.1_ASM1465137v1
GCF_014651395.1_ASM1465139v1	RefSeq	FALSE	SAMD00245562	PRJNA224116	ftp://ftp.ncbi.nlm.nih.gov/genomes/all/GCF/014/651/395/GCF_014651395.1_ASM1465139v1
GCF_014651415.1_ASM1465141v1	RefSeq	FALSE	SAMD00245563	PRJNA224116	ftp://ftp.ncbi.nlm.nih.gov/genomes/all/GCF/014/651/415/GCF_014651415.1_ASM1465141v1
GCF_014651435.1_ASM1465143v1	RefSeq	FALSE	SAMD00245564	PRJNA224116	ftp://ftp.ncbi.nlm.nih.gov/genomes/all/GCF/014/651/435/GCF_014651435.1_ASM1465143v1
GCF_014651455.1_ASM1465145v1	RefSeq	FALSE	SAMD00245565	PRJNA224116	ftp://ftp.ncbi.nlm.nih.gov/genomes/all/GCF/014/651/455/GCF_014651455.1_ASM1465145v1
GCF_014651475.1_ASM1465147v1	RefSeq	FALSE	SAMD00245567	PRJNA224116	ftp://ftp.ncbi.nlm.nih.gov/genomes/all/GCF/014/651/475/GCF_014651475.1_ASM1465147v1
GCF_014651495.1_ASM1465149v1	RefSeq	FALSE	SAMD00245568	PRJNA224116	ftp://ftp.ncbi.nlm.nih.gov/genomes/all/GCF/014/651/495/GCF_014651495.1_ASM1465149v1
GCF_014651515.1_ASM1465151v1	RefSeq	FALSE	SAMD00245569	PRJNA224116	ftp://ftp.ncbi.nlm.nih.gov/genomes/all/GCF/014/651/515/GCF_014651515.1_ASM1465151v1
GCF_014651535.1_ASM1465153v1	RefSeq	FALSE	SAMD00245570	PRJNA224116	ftp://ftp.ncbi.nlm.nih.gov/genomes/all/GCF/014/651/535/GCF_014651535.1_ASM1465153v1
GCF_014651555.1_ASM1465155v1	RefSeq	FALSE	SAMD00245571	PRJNA224116	ftp://ftp.ncbi.nlm.nih.gov/genomes/all/GCF/014/651/555/GCF_014651555.1_ASM1465155v1
GCF_014651575.1_ASM1465157v1	RefSeq	FALSE	SAMD00245572	PRJNA224116	ftp://ftp.ncbi.nlm.nih.gov/genomes/all/GCF/014/651/575/GCF_014651575.1_ASM1465157v1
GCF_014651595.1_ASM1465159v1	RefSeq	FALSE	SAMD00245573	PRJNA224116	ftp://ftp.ncbi.nlm.nih.gov/genomes/all/GCF/014/651/595/GCF_014651595.1_ASM1465159v1
GCF_014651615.1_ASM1465161v1	RefSeq	FALSE	SAMD00245574	PRJNA224116	ftp://ftp.ncbi.nlm.nih.gov/genomes/all/GCF/014/651/615/GCF_014651615.1_ASM1465161v1
GCF_014651635.1_ASM1465163v1	RefSeq	FALSE	SAMD00245575	PRJNA224116	ftp://ftp.ncbi.nlm.nih.gov/genomes/all/GCF/014/651/635/GCF_014651635.1_ASM1465163v1
GCF_014651655.1_ASM1465165v1	RefSeq	FALSE	SAMD00245576	PRJNA224116	ftp://ftp.ncbi.nlm.nih.gov/genomes/all/GCF/014/651/655/GCF_014651655.1_ASM1465165v1
GCF_014651675.1_ASM1465167v1	RefSeq	FALSE	SAMD00245577	PRJNA224116	ftp://ftp.ncbi.nlm.nih.gov/genomes/all/GCF/014/651/675/GCF_014651675.1_ASM1465167v1
GCF_014651695.1_ASM1465169v1	RefSeq	FALSE	SAMD00245578	PRJNA224116	ftp://ftp.ncbi.nlm.nih.gov/genomes/all/GCF/014/651/695/GCF_014651695.1_ASM1465169v1
GCF_014651715.1_ASM1465171v1	RefSeq	FALSE	SAMD00245579	PRJNA224116	ftp://ftp.ncbi.nlm.nih.gov/genomes/all/GCF/014/651/715/GCF_014651715.1_ASM1465171v1
GCF_014651735.1_ASM1465173v1	RefSeq	FALSE	SAMD00245580	PRJNA224116	ftp://ftp.ncbi.nlm.nih.gov/genomes/all/GCF/014/651/735/GCF_014651735.1_ASM1465173v1
GCF_014651755.1_ASM1465175v1	RefSeq	FALSE	SAMD00245581	PRJNA224116	ftp://ftp.ncbi.nlm.nih.gov/genomes/all/GCF/014/651/755/GCF_014651755.1_ASM1465175v1
GCF_014651775.1_ASM1465177v1	RefSeq	FALSE	SAMD00245582	PRJNA224116	ftp://ftp.ncbi.nlm.nih.gov/genomes/all/GCF/014/651/775/GCF_014651775.1_ASM1465177v1
GCF_014651795.1_ASM1465179v1	RefSeq	FALSE	SAMD00245583	PRJNA224116	ftp://ftp.ncbi.nlm.nih.gov/genomes/all/GCF/014/651/795/GCF_014651795.1_ASM1465179v1
GCF_014651815.1_ASM1465181v1	RefSeq	FALSE	SAMD00245584	PRJNA224116	ftp://ftp.ncbi.nlm.nih.gov/genomes/all/GCF/014/651/815/GCF_014651815.1_ASM1465181v1
GCF_014651835.1_ASM1465183v1	RefSeq	FALSE	SAMD00245585	PRJNA224116	ftp://ftp.ncbi.nlm.nih.gov/genomes/all/GCF/014/651/835/GCF_014651835.1_ASM1465183v1
GCF_014651855.1_ASM1465185v1	RefSeq	FALSE	SAMD00245586	PRJNA224116	ftp://ftp.ncbi.nlm.nih.gov/genomes/all/GCF/014/651/855/GCF_014651855.1_ASM1465185v1
GCF_014651875.1_ASM1465187v1	RefSeq	FALSE	SAMD00245587	PRJNA224116	ftp://ftp.ncbi.nlm.nih.gov/genomes/all/GCF/014/651/875/GCF_014651875.1_ASM1465187v1
GCF_014651895.1_ASM1465189v1	RefSeq	FALSE	SAMD00245588	PRJNA224116	ftp://ftp.ncbi.nlm.nih.gov/genomes/all/GCF/014/651/895/GCF_014651895.1_ASM1465189v1
GCF_014651915.1_ASM1465191v1	RefSeq	FALSE	SAMD00245589	PRJNA224116	ftp://ftp.ncbi.nlm.nih.gov/genomes/all/GCF/014/651/915/GCF_014651915.1_ASM1465191v1
GCF_014651935.1_ASM1465193v1	RefSeq	FALSE	SAMD00245590	PRJNA224116	ftp://ftp.ncbi.nlm.nih.gov/genomes/all/GCF/014/651/935/GCF_014651935.1_ASM1465193v1
GCF_014651955.1_ASM1465195v1	RefSeq	FALSE	SAMD00245592	PRJNA224116	ftp://ftp.ncbi.nlm.nih.gov/genomes/all/GCF/014/651/955/GCF_014651955.1_ASM1465195v1
GCF_014651975.1_ASM1465197v1	RefSeq	FALSE	SAMD00245593	PRJNA224116	ftp://ftp.ncbi.nlm.nih.gov/genomes/all/GCF/014/651/975/GCF_014651975.1_ASM1465197v1
GCF_014651995.1_ASM1465199v1	RefSeq	FALSE	SAMD00245594	PRJNA224116	ftp://ftp.ncbi.nlm.nih.gov/genomes/all/GCF/014/651/995/GCF_014651995.1_ASM1465199v1
GCF_014652015.1_ASM1465201v1	RefSeq	FALSE	SAMD00245595	PRJNA224116	ftp://ftp.ncbi.nlm.nih.gov/genomes/all/GCF/014/652/015/GCF_014652015.1_ASM1465201v1
GCF_014652035.1_ASM1465203v1	RefSeq	FALSE	SAMD00245596	PRJNA224116	ftp://ftp.ncbi.nlm.nih.gov/genomes/all/GCF/014/652/035/GCF_014652035.1_ASM1465203v1
GCF_014652055.1_ASM1465205v1	RefSeq	FALSE	SAMD00245597	PRJNA224116	ftp://ftp.ncbi.nlm.nih.gov/genomes/all/GCF/014/652/055/GCF_014652055.1_ASM1465205v1
GCF_014652075.1_ASM1465207v1	RefSeq	FALSE	SAMD00245598	PRJNA224116	ftp://ftp.ncbi.nlm.nih.gov/genomes/all/GCF/014/652/075/GCF_014652075.1_ASM1465207v1
GCF_014652095.1_ASM1465209v1	RefSeq	FALSE	SAMD00245600	PRJNA224116	ftp://ftp.ncbi.nlm.nih.gov/genomes/all/GCF/014/652/095/GCF_014652095.1_ASM1465209v1
GCF_014652115.1_ASM1465211v1	RefSeq	FALSE	SAMD00245601	PRJNA224116	ftp://ftp.ncbi.nlm.nih.gov/genomes/all/GCF/014/652/115/GCF_014652115.1_ASM1465211v1
GCF_014652135.1_ASM1465213v1	RefSeq	FALSE	SAMD00245602	PRJNA224116	ftp://ftp.ncbi.nlm.nih.gov/genomes/all/GCF/014/652/135/GCF_014652135.1_ASM1465213v1
GCF_014652155.1_ASM1465215v1	RefSeq	FALSE	SAMD00245603	PRJNA224116	ftp://ftp.ncbi.nlm.nih.gov/genomes/all/GCF/014/652/155/GCF_014652155.1_ASM1465215v1
GCF_014652175.1_ASM1465217v1	RefSeq	FALSE	SAMD00245604	PRJNA224116	ftp://ftp.ncbi.nlm.nih.gov/genomes/all/GCF/014/652/175/GCF_014652175.1_ASM1465217v1
GCF_014652195.1_ASM1465219v1	RefSeq	FALSE	SAMD00245605	PRJNA224116	ftp://ftp.ncbi.nlm.nih.gov/genomes/all/GCF/014/652/195/GCF_014652195.1_ASM1465219v1
GCF_014652215.1_ASM1465221v1	RefSeq	FALSE	SAMD00245607	PRJNA224116	ftp://ftp.ncbi.nlm.nih.gov/genomes/all/GCF/014/652/215/GCF_014652215.1_ASM1465221v1
GCF_014652235.1_ASM1465223v1	RefSeq	FALSE	SAMD00245608	PRJNA224116	ftp://ftp.ncbi.nlm.nih.gov/genomes/all/GCF/014/652/235/GCF_014652235.1_ASM1465223v1
GCF_014652255.1_ASM1465225v1	RefSeq	FALSE	SAMD00245609	PRJNA224116	ftp://ftp.ncbi.nlm.nih.gov/genomes/all/GCF/014/652/255/GCF_014652255.1_ASM1465225v1
GCF_014652275.1_ASM1465227v1	RefSeq	FALSE	SAMD00245610	PRJNA224116	ftp://ftp.ncbi.nlm.nih.gov/genomes/all/GCF/014/652/275/GCF_014652275.1_ASM1465227v1
GCF_014652295.1_ASM1465229v1	RefSeq	FALSE	SAMD00245611	PRJNA224116	ftp://ftp.ncbi.nlm.nih.gov/genomes/all/GCF/014/652/295/GCF_014652295.1_ASM1465229v1
GCF_014652315.1_ASM1465231v1	RefSeq	FALSE	SAMD00245612	PRJNA224116	ftp://ftp.ncbi.nlm.nih.gov/genomes/all/GCF/014/652/315/GCF_014652315.1_ASM1465231v1
GCF_014652335.1_ASM1465233v1	RefSeq	FALSE	SAMD00245613	PRJNA224116	ftp://ftp.ncbi.nlm.nih.gov/genomes/all/GCF/014/652/335/GCF_014652335.1_ASM1465233v1
GCF_014652355.1_ASM1465235v1	RefSeq	FALSE	SAMD00245614	PRJNA224116	ftp://ftp.ncbi.nlm.nih.gov/genomes/all/GCF/014/652/355/GCF_014652355.1_ASM1465235v1
GCF_014652375.1_ASM1465237v1	RefSeq	FALSE	SAMD00245615	PRJNA224116	ftp://ftp.ncbi.nlm.nih.gov/genomes/all/GCF/014/652/375/GCF_014652375.1_ASM1465237v1
GCF_014652395.1_ASM1465239v1	RefSeq	FALSE	SAMD00245616	PRJNA224116	ftp://ftp.ncbi.nlm.nih.gov/genomes/all/GCF/014/652/395/GCF_014652395.1_ASM1465239v1
GCF_014652415.1_ASM1465241v1	RefSeq	FALSE	SAMD00245617	PRJNA224116	ftp://ftp.ncbi.nlm.nih.gov/genomes/all/GCF/014/652/415/GCF_014652415.1_ASM1465241v1
GCF_014652435.1_ASM1465243v1	RefSeq	FALSE	SAMD00245618	PRJNA224116	ftp://ftp.ncbi.nlm.nih.gov/genomes/all/GCF/014/652/435/GCF_014652435.1_ASM1465243v1
GCF_014652455.1_ASM1465245v1	RefSeq	FALSE	SAMD00245619	PRJNA224116	ftp://ftp.ncbi.nlm.nih.gov/genomes/all/GCF/014/652/455/GCF_014652455.1_ASM1465245v1
GCF_014652475.1_ASM1465247v1	RefSeq	FALSE	SAMD00245621	PRJNA224116	ftp://ftp.ncbi.nlm.nih.gov/genomes/all/GCF/014/652/475/GCF_014652475.1_ASM1465247v1
GCF_014652495.1_ASM1465249v1	RefSeq	FALSE	SAMD00245622	PRJNA224116	ftp://ftp.ncbi.nlm.nih.gov/genomes/all/GCF/014/652/495/GCF_014652495.1_ASM1465249v1
GCF_014652515.1_ASM1465251v1	RefSeq	FALSE	SAMD00245623	PRJNA224116	ftp://ftp.ncbi.nlm.nih.gov/genomes/all/GCF/014/652/515/GCF_014652515.1_ASM1465251v1
GCF_014652535.1_ASM1465253v1	RefSeq	FALSE	SAMD00245625	PRJNA224116	ftp://ftp.ncbi.nlm.nih.gov/genomes/all/GCF/014/652/535/GCF_014652535.1_ASM1465253v1
GCF_014652555.1_ASM1465255v1	RefSeq	FALSE	SAMD00245626	PRJNA224116	ftp://ftp.ncbi.nlm.nih.gov/genomes/all/GCF/014/652/555/GCF_014652555.1_ASM1465255v1
GCF_014652575.1_ASM1465257v1	RefSeq	FALSE	SAMD00245627	PRJNA224116	ftp://ftp.ncbi.nlm.nih.gov/genomes/all/GCF/014/652/575/GCF_014652575.1_ASM1465257v1
GCF_014652595.1_ASM1465259v1	RefSeq	FALSE	SAMD00245628	PRJNA224116	ftp://ftp.ncbi.nlm.nih.gov/genomes/all/GCF/014/652/595/GCF_014652595.1_ASM1465259v1
GCF_014652615.1_ASM1465261v1	RefSeq	FALSE	SAMD00245629	PRJNA224116	ftp://ftp.ncbi.nlm.nih.gov/genomes/all/GCF/014/652/615/GCF_014652615.1_ASM1465261v1
GCF_014652635.1_ASM1465263v1	RefSeq	FALSE	SAMD00245630	PRJNA224116	ftp://ftp.ncbi.nlm.nih.gov/genomes/all/GCF/014/652/635/GCF_014652635.1_ASM1465263v1
GCF_014652655.1_ASM1465265v1	RefSeq	FALSE	SAMD00245631	PRJNA224116	ftp://ftp.ncbi.nlm.nih.gov/genomes/all/GCF/014/652/655/GCF_014652655.1_ASM1465265v1
GCF_014652675.1_ASM1465267v1	RefSeq	FALSE	SAMD00245633	PRJNA224116	ftp://ftp.ncbi.nlm.nih.gov/genomes/all/GCF/014/652/675/GCF_014652675.1_ASM1465267v1
GCF_014652695.1_ASM1465269v1	RefSeq	FALSE	SAMD00245634	PRJNA224116	ftp://ftp.ncbi.nlm.nih.gov/genomes/all/GCF/014/652/695/GCF_014652695.1_ASM1465269v1
GCF_014652715.1_ASM1465271v1	RefSeq	FALSE	SAMD00245635	PRJNA224116	ftp://ftp.ncbi.nlm.nih.gov/genomes/all/GCF/014/652/715/GCF_014652715.1_ASM1465271v1
GCF_014652735.1_ASM1465273v1	RefSeq	FALSE	SAMD00245636	PRJNA224116	ftp://ftp.ncbi.nlm.nih.gov/genomes/all/GCF/014/652/735/GCF_014652735.1_ASM1465273v1
GCF_014652775.1_ASM1465277v1	RefSeq	FALSE	SAMD00245639	PRJNA224116	ftp://ftp.ncbi.nlm.nih.gov/genomes/all/GCF/014/652/775/GCF_014652775.1_ASM1465277v1
GCF_014652795.1_ASM1465279v1	RefSeq	FALSE	SAMD00245640	PRJNA224116	ftp://ftp.ncbi.nlm.nih.gov/genomes/all/GCF/014/652/795/GCF_014652795.1_ASM1465279v1
GCF_014652815.1_ASM1465281v1	RefSeq	FALSE	SAMD00245641	PRJNA224116	ftp://ftp.ncbi.nlm.nih.gov/genomes/all/GCF/014/652/815/GCF_014652815.1_ASM1465281v1
GCF_014652835.1_ASM1465283v1	RefSeq	FALSE	SAMD00245642	PRJNA224116	ftp://ftp.ncbi.nlm.nih.gov/genomes/all/GCF/014/652/835/GCF_014652835.1_ASM1465283v1
GCF_014652855.1_ASM1465285v1	RefSeq	FALSE	SAMD00245644	PRJNA224116	ftp://ftp.ncbi.nlm.nih.gov/genomes/all/GCF/014/652/855/GCF_014652855.1_ASM1465285v1
GCF_014652875.1_ASM1465287v1	RefSeq	FALSE	SAMD00245645	PRJNA224116	ftp://ftp.ncbi.nlm.nih.gov/genomes/all/GCF/014/652/875/GCF_014652875.1_ASM1465287v1
GCF_014652895.1_ASM1465289v1	RefSeq	FALSE	SAMD00245646	PRJNA224116	ftp://ftp.ncbi.nlm.nih.gov/genomes/all/GCF/014/652/895/GCF_014652895.1_ASM1465289v1
GCF_014652915.1_ASM1465291v1	RefSeq	FALSE	SAMD00245651	PRJNA224116	ftp://ftp.ncbi.nlm.nih.gov/genomes/all/GCF/014/652/915/GCF_014652915.1_ASM1465291v1
GCF_014652935.1_ASM1465293v1	RefSeq	FALSE	SAMD00245655	PRJNA224116	ftp://ftp.ncbi.nlm.nih.gov/genomes/all/GCF/014/652/935/GCF_014652935.1_ASM1465293v1
GCF_014652955.1_ASM1465295v1	RefSeq	FALSE	SAMD00245657	PRJNA224116	ftp://ftp.ncbi.nlm.nih.gov/genomes/all/GCF/014/652/955/GCF_014652955.1_ASM1465295v1
GCF_014652975.1_ASM1465297v1	RefSeq	FALSE	SAMD00245658	PRJNA224116	ftp://ftp.ncbi.nlm.nih.gov/genomes/all/GCF/014/652/975/GCF_014652975.1_ASM1465297v1
GCF_014652995.1_ASM1465299v1	RefSeq	FALSE	SAMD00239674	PRJNA224116	ftp://ftp.ncbi.nlm.nih.gov/genomes/all/GCF/014/652/995/GCF_014652995.1_ASM1465299v1
GCF_014653015.1_ASM1465301v1	RefSeq	FALSE	SAMD00239675	PRJNA224116	ftp://ftp.ncbi.nlm.nih.gov/genomes/all/GCF/014/653/015/GCF_014653015.1_ASM1465301v1
GCF_014653035.1_ASM1465303v1	RefSeq	FALSE	SAMD00239676	PRJNA224116	ftp://ftp.ncbi.nlm.nih.gov/genomes/all/GCF/014/653/035/GCF_014653035.1_ASM1465303v1
GCF_014653055.1_ASM1465305v1	RefSeq	TRUE	SAMD00244884	PRJNA224116	ftp://ftp.ncbi.nlm.nih.gov/genomes/all/GCF/014/653/055/GCF_014653055.1_ASM1465305v1
GCF_014653075.1_ASM1465307v1	RefSeq	FALSE	SAMD00244914	PRJNA224116	ftp://ftp.ncbi.nlm.nih.gov/genomes/all/GCF/014/653/075/GCF_014653075.1_ASM1465307v1
GCF_014653095.1_ASM1465309v1	RefSeq	FALSE	SAMD00244934	PRJNA224116	ftp://ftp.ncbi.nlm.nih.gov/genomes/all/GCF/014/653/095/GCF_014653095.1_ASM1465309v1
GCF_014653115.1_ASM1465311v1	RefSeq	FALSE	SAMD00244970	PRJNA224116	ftp://ftp.ncbi.nlm.nih.gov/genomes/all/GCF/014/653/115/GCF_014653115.1_ASM1465311v1
GCF_014653135.1_ASM1465313v1	RefSeq	FALSE	SAMD00244980	PRJNA224116	ftp://ftp.ncbi.nlm.nih.gov/genomes/all/GCF/014/653/135/GCF_014653135.1_ASM1465313v1
GCF_014653155.1_ASM1465315v1	RefSeq	FALSE	SAMD00244992	PRJNA224116	ftp://ftp.ncbi.nlm.nih.gov/genomes/all/GCF/014/653/155/GCF_014653155.1_ASM1465315v1
GCF_014653175.1_ASM1465317v1	RefSeq	FALSE	SAMD00245019	PRJNA224116	ftp://ftp.ncbi.nlm.nih.gov/genomes/all/GCF/014/653/175/GCF_014653175.1_ASM1465317v1
GCF_014653195.1_ASM1465319v1	RefSeq	FALSE	SAMD00245095	PRJNA224116	ftp://ftp.ncbi.nlm.nih.gov/genomes/all/GCF/014/653/195/GCF_014653195.1_ASM1465319v1
GCF_014653215.1_ASM1465321v1	RefSeq	FALSE	SAMD00245112	PRJNA224116	ftp://ftp.ncbi.nlm.nih.gov/genomes/all/GCF/014/653/215/GCF_014653215.1_ASM1465321v1
GCF_014653235.1_ASM1465323v1	RefSeq	FALSE	SAMD00245113	PRJNA224116	ftp://ftp.ncbi.nlm.nih.gov/genomes/all/GCF/014/653/235/GCF_014653235.1_ASM1465323v1
GCF_014653255.1_ASM1465325v1	RefSeq	FALSE	SAMD00245114	PRJNA224116	ftp://ftp.ncbi.nlm.nih.gov/genomes/all/GCF/014/653/255/GCF_014653255.1_ASM1465325v1
GCF_014653275.1_ASM1465327v1	RefSeq	FALSE	SAMD00245115	PRJNA224116	ftp://ftp.ncbi.nlm.nih.gov/genomes/all/GCF/014/653/275/GCF_014653275.1_ASM1465327v1
GCF_014653295.1_ASM1465329v1	RefSeq	FALSE	SAMD00245116	PRJNA224116	ftp://ftp.ncbi.nlm.nih.gov/genomes/all/GCF/014/653/295/GCF_014653295.1_ASM1465329v1
GCF_014653315.1_ASM1465331v1	RefSeq	FALSE	SAMD00245120	PRJNA224116	ftp://ftp.ncbi.nlm.nih.gov/genomes/all/GCF/014/653/315/GCF_014653315.1_ASM1465331v1
GCF_014653435.1_ASM1465343v1	RefSeq	FALSE	SAMD00245146	PRJNA224116	ftp://ftp.ncbi.nlm.nih.gov/genomes/all/GCF/014/653/435/GCF_014653435.1_ASM1465343v1
GCF_014653505.1_ASM1465350v1	RefSeq	FALSE	SAMD00245149	PRJNA224116	ftp://ftp.ncbi.nlm.nih.gov/genomes/all/GCF/014/653/505/GCF_014653505.1_ASM1465350v1
GCF_014653575.1_ASM1465357v1	RefSeq	FALSE	SAMD00245162	PRJNA224116	ftp://ftp.ncbi.nlm.nih.gov/genomes/all/GCF/014/653/575/GCF_014653575.1_ASM1465357v1
GCF_014653695.1_ASM1465369v1	RefSeq	FALSE	SAMD00245205	PRJNA224116	ftp://ftp.ncbi.nlm.nih.gov/genomes/all/GCF/014/653/695/GCF_014653695.1_ASM1465369v1
GCF_014653785.1_ASM1465378v1	RefSeq	FALSE	SAMD00245210	PRJNA224116	ftp://ftp.ncbi.nlm.nih.gov/genomes/all/GCF/014/653/785/GCF_014653785.1_ASM1465378v1
GCF_014653855.1_ASM1465385v1	RefSeq	FALSE	SAMD00245211	PRJNA224116	ftp://ftp.ncbi.nlm.nih.gov/genomes/all/GCF/014/653/855/GCF_014653855.1_ASM1465385v1
GCF_014653945.1_ASM1465394v1	RefSeq	FALSE	SAMD00245215	PRJNA224116	ftp://ftp.ncbi.nlm.nih.gov/genomes/all/GCF/014/653/945/GCF_014653945.1_ASM1465394v1
GCF_014654095.1_ASM1465409v1	RefSeq	FALSE	SAMD00245216	PRJNA224116	ftp://ftp.ncbi.nlm.nih.gov/genomes/all/GCF/014/654/095/GCF_014654095.1_ASM1465409v1
GCF_014654205.1_ASM1465420v1	RefSeq	FALSE	SAMD00245217	PRJNA224116	ftp://ftp.ncbi.nlm.nih.gov/genomes/all/GCF/014/654/205/GCF_014654205.1_ASM1465420v1
GCF_014654295.1_ASM1465429v1	RefSeq	FALSE	SAMD00245218	PRJNA224116	ftp://ftp.ncbi.nlm.nih.gov/genomes/all/GCF/014/654/295/GCF_014654295.1_ASM1465429v1
GCF_014654365.1_ASM1465436v1	RefSeq	FALSE	SAMD00245220	PRJNA224116	ftp://ftp.ncbi.nlm.nih.gov/genomes/all/GCF/014/654/365/GCF_014654365.1_ASM1465436v1
GCF_014654435.1_ASM1465443v1	RefSeq	FALSE	SAMD00245226	PRJNA224116	ftp://ftp.ncbi.nlm.nih.gov/genomes/all/GCF/014/654/435/GCF_014654435.1_ASM1465443v1
GCF_014654495.1_ASM1465449v1	RefSeq	FALSE	SAMN15808372	PRJNA224116	ftp://ftp.ncbi.nlm.nih.gov/genomes/all/GCF/014/654/495/GCF_014654495.1_ASM1465449v1
GCF_014654545.1_ASM1465454v1	RefSeq	FALSE	SAMN15808371	PRJNA224116	ftp://ftp.ncbi.nlm.nih.gov/genomes/all/GCF/014/654/545/GCF_014654545.1_ASM1465454v1
GCF_014654565.1_ASM1465456v1	RefSeq	FALSE	SAMN15808369	PRJNA224116	ftp://ftp.ncbi.nlm.nih.gov/genomes/all/GCF/014/654/565/GCF_014654565.1_ASM1465456v1
GCF_014654575.1_ASM1465457v1	RefSeq	FALSE	SAMN15808370	PRJNA224116	ftp://ftp.ncbi.nlm.nih.gov/genomes/all/GCF/014/654/575/GCF_014654575.1_ASM1465457v1
GCF_014654615.1_ASM1465461v1	RefSeq	FALSE	SAMD00245344	PRJNA224116	ftp://ftp.ncbi.nlm.nih.gov/genomes/all/GCF/014/654/615/GCF_014654615.1_ASM1465461v1
GCF_014654625.1_ASM1465462v1	RefSeq	FALSE	SAMN15808368	PRJNA224116	ftp://ftp.ncbi.nlm.nih.gov/genomes/all/GCF/014/654/625/GCF_014654625.1_ASM1465462v1
GCF_014654645.1_ASM1465464v1	RefSeq	FALSE	SAMN15808367	PRJNA224116	ftp://ftp.ncbi.nlm.nih.gov/genomes/all/GCF/014/654/645/GCF_014654645.1_ASM1465464v1
GCF_014654675.1_ASM1465467v1	RefSeq	FALSE	SAMD00245349	PRJNA224116	ftp://ftp.ncbi.nlm.nih.gov/genomes/all/GCF/014/654/675/GCF_014654675.1_ASM1465467v1
GCF_014654695.1_ASM1465469v1	RefSeq	FALSE	SAMN15808366	PRJNA224116	ftp://ftp.ncbi.nlm.nih.gov/genomes/all/GCF/014/654/695/GCF_014654695.1_ASM1465469v1
GCF_014654785.1_ASM1465478v1	RefSeq	FALSE	SAMD00245382	PRJNA224116	ftp://ftp.ncbi.nlm.nih.gov/genomes/all/GCF/014/654/785/GCF_014654785.1_ASM1465478v1
GCF_014654855.1_ASM1465485v1	RefSeq	TRUE	SAMN13648683	PRJNA224116	ftp://ftp.ncbi.nlm.nih.gov/genomes/all/GCF/014/654/855/GCF_014654855.1_ASM1465485v1
GCF_014654865.1_Biofab_BC5_1.1	RefSeq	TRUE	SAMN13648610	PRJNA224116	ftp://ftp.ncbi.nlm.nih.gov/genomes/all/GCF/014/654/865/GCF_014654865.1_Biofab_BC5_1.1
GCF_014654895.1_ASM1465489v1	RefSeq	FALSE	SAMD00245389	PRJNA224116	ftp://ftp.ncbi.nlm.nih.gov/genomes/all/GCF/014/654/895/GCF_014654895.1_ASM1465489v1
GCF_014654935.1_ASM1465493v1	RefSeq	FALSE	SAMD00245406	PRJNA224116	ftp://ftp.ncbi.nlm.nih.gov/genomes/all/GCF/014/654/935/GCF_014654935.1_ASM1465493v1
GCF_014654995.1_ASM1465499v1	RefSeq	TRUE	SAMN14379875	PRJNA224116	ftp://ftp.ncbi.nlm.nih.gov/genomes/all/GCF/014/654/995/GCF_014654995.1_ASM1465499v1
GCF_014655005.1_ASM1465500v1	RefSeq	TRUE	SAMN14379873	PRJNA224116	ftp://ftp.ncbi.nlm.nih.gov/genomes/all/GCF/014/655/005/GCF_014655005.1_ASM1465500v1
GCF_014655015.1_ASM1465501v1	RefSeq	TRUE	SAMN14379874	PRJNA224116	ftp://ftp.ncbi.nlm.nih.gov/genomes/all/GCF/014/655/015/GCF_014655015.1_ASM1465501v1
GCF_014655075.1_ASM1465507v1	RefSeq	TRUE	SAMN14379872	PRJNA224116	ftp://ftp.ncbi.nlm.nih.gov/genomes/all/GCF/014/655/075/GCF_014655075.1_ASM1465507v1
GCF_014655085.1_ASM1465508v1	RefSeq	FALSE	SAMD00245428	PRJNA224116	ftp://ftp.ncbi.nlm.nih.gov/genomes/all/GCF/014/655/085/GCF_014655085.1_ASM1465508v1
GCF_014655105.1_ASM1465510v1	RefSeq	TRUE	SAMN14379871	PRJNA224116	ftp://ftp.ncbi.nlm.nih.gov/genomes/all/GCF/014/655/105/GCF_014655105.1_ASM1465510v1
GCF_014655115.1_ASM1465511v1	RefSeq	TRUE	SAMN14379870	PRJNA224116	ftp://ftp.ncbi.nlm.nih.gov/genomes/all/GCF/014/655/115/GCF_014655115.1_ASM1465511v1
GCF_014655195.1_ASM1465519v1	RefSeq	FALSE	SAMD00245454	PRJNA224116	ftp://ftp.ncbi.nlm.nih.gov/genomes/all/GCF/014/655/195/GCF_014655195.1_ASM1465519v1
GCF_014655295.1_ASM1465529v1	RefSeq	FALSE	SAMD00245455	PRJNA224116	ftp://ftp.ncbi.nlm.nih.gov/genomes/all/GCF/014/655/295/GCF_014655295.1_ASM1465529v1
GCF_014655335.1_ASM1465533v1	RefSeq	FALSE	SAMD00245466	PRJNA224116	ftp://ftp.ncbi.nlm.nih.gov/genomes/all/GCF/014/655/335/GCF_014655335.1_ASM1465533v1
GCF_014655475.1_ASM1465547v1	RefSeq	FALSE	SAMD00245473	PRJNA224116	ftp://ftp.ncbi.nlm.nih.gov/genomes/all/GCF/014/655/475/GCF_014655475.1_ASM1465547v1
GCF_014655595.1_ASM1465559v1	RefSeq	FALSE	SAMD00245479	PRJNA224116	ftp://ftp.ncbi.nlm.nih.gov/genomes/all/GCF/014/655/595/GCF_014655595.1_ASM1465559v1
GCF_014655715.1_ASM1465571v1	RefSeq	FALSE	SAMD00245481	PRJNA224116	ftp://ftp.ncbi.nlm.nih.gov/genomes/all/GCF/014/655/715/GCF_014655715.1_ASM1465571v1
GCF_014655855.1_ASM1465585v1	RefSeq	FALSE	SAMD00245489	PRJNA224116	ftp://ftp.ncbi.nlm.nih.gov/genomes/all/GCF/014/655/855/GCF_014655855.1_ASM1465585v1
GCF_014655955.1_ASM1465595v1	RefSeq	FALSE	SAMD00245494	PRJNA224116	ftp://ftp.ncbi.nlm.nih.gov/genomes/all/GCF/014/655/955/GCF_014655955.1_ASM1465595v1
GCF_014656015.1_ASM1465601v1	RefSeq	FALSE	SAMD00245511	PRJNA224116	ftp://ftp.ncbi.nlm.nih.gov/genomes/all/GCF/014/656/015/GCF_014656015.1_ASM1465601v1
GCF_014656035.1_ASM1465603v1	RefSeq	FALSE	SAMD00245512	PRJNA224116	ftp://ftp.ncbi.nlm.nih.gov/genomes/all/GCF/014/656/035/GCF_014656035.1_ASM1465603v1
GCF_014656055.1_ASM1465605v1	RefSeq	FALSE	SAMD00245513	PRJNA224116	ftp://ftp.ncbi.nlm.nih.gov/genomes/all/GCF/014/656/055/GCF_014656055.1_ASM1465605v1
GCF_014656075.1_ASM1465607v1	RefSeq	FALSE	SAMD00245515	PRJNA224116	ftp://ftp.ncbi.nlm.nih.gov/genomes/all/GCF/014/656/075/GCF_014656075.1_ASM1465607v1
GCF_014656095.1_ASM1465609v1	RefSeq	FALSE	SAMD00245516	PRJNA224116	ftp://ftp.ncbi.nlm.nih.gov/genomes/all/GCF/014/656/095/GCF_014656095.1_ASM1465609v1
GCF_014656115.1_ASM1465611v1	RefSeq	FALSE	SAMD00245520	PRJNA224116	ftp://ftp.ncbi.nlm.nih.gov/genomes/all/GCF/014/656/115/GCF_014656115.1_ASM1465611v1
GCF_014656135.1_ASM1465613v1	RefSeq	FALSE	SAMD00245529	PRJNA224116	ftp://ftp.ncbi.nlm.nih.gov/genomes/all/GCF/014/656/135/GCF_014656135.1_ASM1465613v1
GCF_014656155.1_ASM1465615v1	RefSeq	FALSE	SAMD00245531	PRJNA224116	ftp://ftp.ncbi.nlm.nih.gov/genomes/all/GCF/014/656/155/GCF_014656155.1_ASM1465615v1
GCF_014656175.1_ASM1465617v1	RefSeq	FALSE	SAMD00245533	PRJNA224116	ftp://ftp.ncbi.nlm.nih.gov/genomes/all/GCF/014/656/175/GCF_014656175.1_ASM1465617v1
GCF_014656195.1_ASM1465619v1	RefSeq	FALSE	SAMD00245534	PRJNA224116	ftp://ftp.ncbi.nlm.nih.gov/genomes/all/GCF/014/656/195/GCF_014656195.1_ASM1465619v1
GCF_014656215.1_ASM1465621v1	RefSeq	FALSE	SAMD00245536	PRJNA224116	ftp://ftp.ncbi.nlm.nih.gov/genomes/all/GCF/014/656/215/GCF_014656215.1_ASM1465621v1
GCF_014656235.1_ASM1465623v1	RefSeq	FALSE	SAMD00245538	PRJNA224116	ftp://ftp.ncbi.nlm.nih.gov/genomes/all/GCF/014/656/235/GCF_014656235.1_ASM1465623v1
GCF_014656255.1_ASM1465625v1	RefSeq	FALSE	SAMD00245539	PRJNA224116	ftp://ftp.ncbi.nlm.nih.gov/genomes/all/GCF/014/656/255/GCF_014656255.1_ASM1465625v1
GCF_014656275.1_ASM1465627v1	RefSeq	FALSE	SAMD00245542	PRJNA224116	ftp://ftp.ncbi.nlm.nih.gov/genomes/all/GCF/014/656/275/GCF_014656275.1_ASM1465627v1
GCF_014656295.1_ASM1465629v1	RefSeq	FALSE	SAMD00245550	PRJNA224116	ftp://ftp.ncbi.nlm.nih.gov/genomes/all/GCF/014/656/295/GCF_014656295.1_ASM1465629v1
GCF_014656315.1_ASM1465631v1	RefSeq	FALSE	SAMD00245551	PRJNA224116	ftp://ftp.ncbi.nlm.nih.gov/genomes/all/GCF/014/656/315/GCF_014656315.1_ASM1465631v1
GCF_014656335.1_ASM1465633v1	RefSeq	FALSE	SAMD00245620	PRJNA224116	ftp://ftp.ncbi.nlm.nih.gov/genomes/all/GCF/014/656/335/GCF_014656335.1_ASM1465633v1
GCF_014656355.1_ASM1465635v1	RefSeq	FALSE	SAMD00245647	PRJNA224116	ftp://ftp.ncbi.nlm.nih.gov/genomes/all/GCF/014/656/355/GCF_014656355.1_ASM1465635v1
GCF_014656375.1_ASM1465637v1	RefSeq	FALSE	SAMD00245648	PRJNA224116	ftp://ftp.ncbi.nlm.nih.gov/genomes/all/GCF/014/656/375/GCF_014656375.1_ASM1465637v1
GCF_014656395.1_ASM1465639v1	RefSeq	FALSE	SAMD00245649	PRJNA224116	ftp://ftp.ncbi.nlm.nih.gov/genomes/all/GCF/014/656/395/GCF_014656395.1_ASM1465639v1
GCF_014656415.1_ASM1465641v1	RefSeq	FALSE	SAMD00245650	PRJNA224116	ftp://ftp.ncbi.nlm.nih.gov/genomes/all/GCF/014/656/415/GCF_014656415.1_ASM1465641v1
GCF_014656435.1_ASM1465643v1	RefSeq	FALSE	SAMD00245652	PRJNA224116	ftp://ftp.ncbi.nlm.nih.gov/genomes/all/GCF/014/656/435/GCF_014656435.1_ASM1465643v1
GCF_014656455.1_ASM1465645v1	RefSeq	FALSE	SAMD00245653	PRJNA224116	ftp://ftp.ncbi.nlm.nih.gov/genomes/all/GCF/014/656/455/GCF_014656455.1_ASM1465645v1
GCF_014656475.1_ASM1465647v1	RefSeq	FALSE	SAMD00245654	PRJNA224116	ftp://ftp.ncbi.nlm.nih.gov/genomes/all/GCF/014/656/475/GCF_014656475.1_ASM1465647v1
GCF_014656495.1_ASM1465649v1	RefSeq	FALSE	SAMD00245656	PRJNA224116	ftp://ftp.ncbi.nlm.nih.gov/genomes/all/GCF/014/656/495/GCF_014656495.1_ASM1465649v1
GCF_014656545.1_ASM1465654v1	RefSeq	FALSE	SAMD00244798	PRJNA224116	ftp://ftp.ncbi.nlm.nih.gov/genomes/all/GCF/014/656/545/GCF_014656545.1_ASM1465654v1
GCF_014656565.1_ASM1465656v1	RefSeq	FALSE	SAMN16077659	PRJNA224116	ftp://ftp.ncbi.nlm.nih.gov/genomes/all/GCF/014/656/565/GCF_014656565.1_ASM1465656v1
GCF_014656585.1_ASM1465658v1	RefSeq	FALSE	SAMN16072876	PRJNA224116	ftp://ftp.ncbi.nlm.nih.gov/genomes/all/GCF/014/656/585/GCF_014656585.1_ASM1465658v1
GCF_014656605.1_ASM1465660v1	RefSeq	TRUE	SAMN16077359	PRJNA224116	ftp://ftp.ncbi.nlm.nih.gov/genomes/all/GCF/014/656/605/GCF_014656605.1_ASM1465660v1
GCF_014656625.1_ASM1465662v1	RefSeq	TRUE	SAMN16077358	PRJNA224116	ftp://ftp.ncbi.nlm.nih.gov/genomes/all/GCF/014/656/625/GCF_014656625.1_ASM1465662v1
GCF_014656825.1_ASM1465682v1	RefSeq	FALSE	SAMN16122043	PRJNA224116	ftp://ftp.ncbi.nlm.nih.gov/genomes/all/GCF/014/656/825/GCF_014656825.1_ASM1465682v1
GCF_014656855.1_ASM1465685v1	RefSeq	FALSE	SAMN16094253	PRJNA224116	ftp://ftp.ncbi.nlm.nih.gov/genomes/all/GCF/014/656/855/GCF_014656855.1_ASM1465685v1
GCF_014672695.1_ASM1467269v1	RefSeq	FALSE	SAMN15030566	PRJNA224116	ftp://ftp.ncbi.nlm.nih.gov/genomes/all/GCF/014/672/695/GCF_014672695.1_ASM1467269v1
GCF_014672715.2_ASM1467271v2	RefSeq	FALSE	SAMN15398252	PRJNA224116	ftp://ftp.ncbi.nlm.nih.gov/genomes/all/GCF/014/672/715/GCF_014672715.2_ASM1467271v2
GCF_014672735.1_ASM1467273v1	RefSeq	TRUE	SAMN15507634	PRJNA224116	ftp://ftp.ncbi.nlm.nih.gov/genomes/all/GCF/014/672/735/GCF_014672735.1_ASM1467273v1
GCF_014672755.1_ASM1467275v1	RefSeq	TRUE	SAMN15507635	PRJNA224116	ftp://ftp.ncbi.nlm.nih.gov/genomes/all/GCF/014/672/755/GCF_014672755.1_ASM1467275v1
GCF_014672775.1_ASM1467277v1	RefSeq	TRUE	SAMN15507625	PRJNA224116	ftp://ftp.ncbi.nlm.nih.gov/genomes/all/GCF/014/672/775/GCF_014672775.1_ASM1467277v1
GCF_014672815.1_ASM1467281v1	RefSeq	FALSE	SAMN15666295	PRJNA224116	ftp://ftp.ncbi.nlm.nih.gov/genomes/all/GCF/014/672/815/GCF_014672815.1_ASM1467281v1
GCF_014672875.1_ASM1467287v1	RefSeq	TRUE	SAMN12639344	PRJNA224116	ftp://ftp.ncbi.nlm.nih.gov/genomes/all/GCF/014/672/875/GCF_014672875.1_ASM1467287v1
GCF_014672895.1_ASM1467289v1	RefSeq	FALSE	SAMN16136934	PRJNA224116	ftp://ftp.ncbi.nlm.nih.gov/genomes/all/GCF/014/672/895/GCF_014672895.1_ASM1467289v1
GCF_014672905.1_ASM1467290v1	RefSeq	FALSE	SAMN16136936	PRJNA224116	ftp://ftp.ncbi.nlm.nih.gov/genomes/all/GCF/014/672/905/GCF_014672905.1_ASM1467290v1
GCF_014672935.1_ASM1467293v1	RefSeq	TRUE	SAMN16123417	PRJNA224116	ftp://ftp.ncbi.nlm.nih.gov/genomes/all/GCF/014/672/935/GCF_014672935.1_ASM1467293v1
GCF_014672945.1_ASM1467294v1	RefSeq	FALSE	SAMN16136931	PRJNA224116	ftp://ftp.ncbi.nlm.nih.gov/genomes/all/GCF/014/672/945/GCF_014672945.1_ASM1467294v1
GCF_014672955.1_ASM1467295v1	RefSeq	TRUE	SAMN16123414	PRJNA224116	ftp://ftp.ncbi.nlm.nih.gov/genomes/all/GCF/014/672/955/GCF_014672955.1_ASM1467295v1
GCF_014672995.1_ASM1467299v1	RefSeq	FALSE	SAMN16123941	PRJNA224116	ftp://ftp.ncbi.nlm.nih.gov/genomes/all/GCF/014/672/995/GCF_014672995.1_ASM1467299v1
GCF_014673015.1_ASM1467301v1	RefSeq	TRUE	SAMN16124447	PRJNA224116	ftp://ftp.ncbi.nlm.nih.gov/genomes/all/GCF/014/673/015/GCF_014673015.1_ASM1467301v1
GCF_014673045.1_ASM1467304v1	RefSeq	TRUE	SAMN16123993	PRJNA224116	ftp://ftp.ncbi.nlm.nih.gov/genomes/all/GCF/014/673/045/GCF_014673045.1_ASM1467304v1
GCF_014673115.1_ASM1467311v1	RefSeq	FALSE	SAMN16136933	PRJNA224116	ftp://ftp.ncbi.nlm.nih.gov/genomes/all/GCF/014/673/115/GCF_014673115.1_ASM1467311v1
GCF_014673135.1_ASM1467313v1	RefSeq	FALSE	SAMN16136935	PRJNA224116	ftp://ftp.ncbi.nlm.nih.gov/genomes/all/GCF/014/673/135/GCF_014673135.1_ASM1467313v1
GCF_014673145.1_ASM1467314v1	RefSeq	TRUE	SAMN16123415	PRJNA224116	ftp://ftp.ncbi.nlm.nih.gov/genomes/all/GCF/014/673/145/GCF_014673145.1_ASM1467314v1
GCF_014673155.1_ASM1467315v1	RefSeq	FALSE	SAMN16136932	PRJNA224116	ftp://ftp.ncbi.nlm.nih.gov/genomes/all/GCF/014/673/155/GCF_014673155.1_ASM1467315v1
GCF_014673185.1_ASM1467318v1	RefSeq	TRUE	SAMN16123412	PRJNA224116	ftp://ftp.ncbi.nlm.nih.gov/genomes/all/GCF/014/673/185/GCF_014673185.1_ASM1467318v1
GCF_014673215.1_ASM1467321v1	RefSeq	FALSE	SAMN16120623	PRJNA224116	ftp://ftp.ncbi.nlm.nih.gov/genomes/all/GCF/014/673/215/GCF_014673215.1_ASM1467321v1
GCF_014673235.1_ASM1467323v1	RefSeq	TRUE	SAMN16123413	PRJNA224116	ftp://ftp.ncbi.nlm.nih.gov/genomes/all/GCF/014/673/235/GCF_014673235.1_ASM1467323v1
GCF_014673245.1_ASM1467324v1	RefSeq	TRUE	SAMN16123416	PRJNA224116	ftp://ftp.ncbi.nlm.nih.gov/genomes/all/GCF/014/673/245/GCF_014673245.1_ASM1467324v1
GCF_014673295.1_ASM1467329v1	RefSeq	TRUE	SAMN16124401	PRJNA224116	ftp://ftp.ncbi.nlm.nih.gov/genomes/all/GCF/014/673/295/GCF_014673295.1_ASM1467329v1
GCF_014673415.1_ASM1467341v1	RefSeq	TRUE	SAMN16124512	PRJNA224116	ftp://ftp.ncbi.nlm.nih.gov/genomes/all/GCF/014/673/415/GCF_014673415.1_ASM1467341v1
GCF_014673435.1_ASM1467343v1	RefSeq	FALSE	SAMN15462446	PRJNA224116	ftp://ftp.ncbi.nlm.nih.gov/genomes/all/GCF/014/673/435/GCF_014673435.1_ASM1467343v1
GCF_014673445.1_ASM1467344v1	RefSeq	TRUE	SAMN16124449	PRJNA224116	ftp://ftp.ncbi.nlm.nih.gov/genomes/all/GCF/014/673/445/GCF_014673445.1_ASM1467344v1
GCF_014673475.1_ASM1467347v1	RefSeq	TRUE	SAMN13381794	PRJNA224116	ftp://ftp.ncbi.nlm.nih.gov/genomes/all/GCF/014/673/475/GCF_014673475.1_ASM1467347v1
GCF_014673495.1_ASM1467349v1	RefSeq	FALSE	SAMN14516928	PRJNA224116	ftp://ftp.ncbi.nlm.nih.gov/genomes/all/GCF/014/673/495/GCF_014673495.1_ASM1467349v1
GCF_014673515.1_ASM1467351v1	RefSeq	TRUE	SAMN15866867	PRJNA224116	ftp://ftp.ncbi.nlm.nih.gov/genomes/all/GCF/014/673/515/GCF_014673515.1_ASM1467351v1
GCF_014678725.1_ASM1467872v1	RefSeq	FALSE	SAMN16070379	PRJNA224116	ftp://ftp.ncbi.nlm.nih.gov/genomes/all/GCF/014/678/725/GCF_014678725.1_ASM1467872v1
GCF_014678925.1_ASM1467892v1	RefSeq	FALSE	SAMN06347034	PRJNA224116	ftp://ftp.ncbi.nlm.nih.gov/genomes/all/GCF/014/678/925/GCF_014678925.1_ASM1467892v1
GCF_014679145.1_ASM1467914v1	RefSeq	FALSE	SAMN06347032	PRJNA224116	ftp://ftp.ncbi.nlm.nih.gov/genomes/all/GCF/014/679/145/GCF_014679145.1_ASM1467914v1
GCF_014679325.1_ASM1467932v1	RefSeq	TRUE	SAMD00241721	PRJNA224116	ftp://ftp.ncbi.nlm.nih.gov/genomes/all/GCF/014/679/325/GCF_014679325.1_ASM1467932v1
GCF_014679335.1_ASM1467933v1	RefSeq	FALSE	SAMN06347033	PRJNA224116	ftp://ftp.ncbi.nlm.nih.gov/genomes/all/GCF/014/679/335/GCF_014679335.1_ASM1467933v1
GCF_014679505.1_ASM1467950v1	RefSeq	FALSE	SAMN06347030	PRJNA224116	ftp://ftp.ncbi.nlm.nih.gov/genomes/all/GCF/014/679/505/GCF_014679505.1_ASM1467950v1
GCF_014679585.1_ASM1467958v1	RefSeq	TRUE	SAMD00242552	PRJNA224116	ftp://ftp.ncbi.nlm.nih.gov/genomes/all/GCF/014/679/585/GCF_014679585.1_ASM1467958v1
GCF_014679705.1_ASM1467970v1	RefSeq	FALSE	SAMN06347031	PRJNA224116	ftp://ftp.ncbi.nlm.nih.gov/genomes/all/GCF/014/679/705/GCF_014679705.1_ASM1467970v1
GCF_014679775.1_ASM1467977v1	RefSeq	TRUE	SAMD00244769	PRJNA224116	ftp://ftp.ncbi.nlm.nih.gov/genomes/all/GCF/014/679/775/GCF_014679775.1_ASM1467977v1
GCF_014679925.1_ASM1467992v1	RefSeq	FALSE	SAMN06347029	PRJNA224116	ftp://ftp.ncbi.nlm.nih.gov/genomes/all/GCF/014/679/925/GCF_014679925.1_ASM1467992v1
GCF_014680085.1_ASM1468008v1	RefSeq	FALSE	SAMD00245352	PRJNA224116	ftp://ftp.ncbi.nlm.nih.gov/genomes/all/GCF/014/680/085/GCF_014680085.1_ASM1468008v1
GCF_014680125.1_ASM1468012v1	RefSeq	FALSE	SAMN06347028	PRJNA224116	ftp://ftp.ncbi.nlm.nih.gov/genomes/all/GCF/014/680/125/GCF_014680125.1_ASM1468012v1
GCF_014681765.1_ASM1468176v1	RefSeq	FALSE	SAMN15922049	PRJNA224116	ftp://ftp.ncbi.nlm.nih.gov/genomes/all/GCF/014/681/765/GCF_014681765.1_ASM1468176v1
GCF_014689145.1_ASM1468914v1	RefSeq	TRUE	SAMN16124464	PRJNA224116	ftp://ftp.ncbi.nlm.nih.gov/genomes/all/GCF/014/689/145/GCF_014689145.1_ASM1468914v1
GCF_014692495.1_ASM1469249v1	RefSeq	FALSE	SAMN15834476	PRJNA224116	ftp://ftp.ncbi.nlm.nih.gov/genomes/all/GCF/014/692/495/GCF_014692495.1_ASM1469249v1
GCF_014692505.1_ASM1469250v1	RefSeq	FALSE	SAMN15835295	PRJNA224116	ftp://ftp.ncbi.nlm.nih.gov/genomes/all/GCF/014/692/505/GCF_014692505.1_ASM1469250v1
GCF_014692515.1_ASM1469251v1	RefSeq	FALSE	SAMN15834503	PRJNA224116	ftp://ftp.ncbi.nlm.nih.gov/genomes/all/GCF/014/692/515/GCF_014692515.1_ASM1469251v1
GCF_014692525.1_ASM1469252v1	RefSeq	FALSE	SAMN15835365	PRJNA224116	ftp://ftp.ncbi.nlm.nih.gov/genomes/all/GCF/014/692/525/GCF_014692525.1_ASM1469252v1
GCF_014692635.1_ASM1469263v1	RefSeq	TRUE	SAMN15520226	PRJNA224116	ftp://ftp.ncbi.nlm.nih.gov/genomes/all/GCF/014/692/635/GCF_014692635.1_ASM1469263v1
GCF_014692655.1_ASM1469265v1	RefSeq	TRUE	SAMN15520224	PRJNA224116	ftp://ftp.ncbi.nlm.nih.gov/genomes/all/GCF/014/692/655/GCF_014692655.1_ASM1469265v1
GCF_014692665.1_ASM1469266v1	RefSeq	TRUE	SAMN15520225	PRJNA224116	ftp://ftp.ncbi.nlm.nih.gov/genomes/all/GCF/014/692/665/GCF_014692665.1_ASM1469266v1
GCF_014692675.1_ASM1469267v1	RefSeq	FALSE	SAMN14826403	PRJNA224116	ftp://ftp.ncbi.nlm.nih.gov/genomes/all/GCF/014/692/675/GCF_014692675.1_ASM1469267v1
GCF_014692715.1_ASM1469271v1	RefSeq	TRUE	SAMN15520227	PRJNA224116	ftp://ftp.ncbi.nlm.nih.gov/genomes/all/GCF/014/692/715/GCF_014692715.1_ASM1469271v1
GCF_014692735.1_ASM1469273v1	RefSeq	FALSE	SAMN15944713	PRJNA224116	ftp://ftp.ncbi.nlm.nih.gov/genomes/all/GCF/014/692/735/GCF_014692735.1_ASM1469273v1
GCF_014692755.1_ASM1469275v1	RefSeq	TRUE	SAMN15520220	PRJNA224116	ftp://ftp.ncbi.nlm.nih.gov/genomes/all/GCF/014/692/755/GCF_014692755.1_ASM1469275v1
GCF_014692765.1_ASM1469276v1	RefSeq	TRUE	SAMN15520223	PRJNA224116	ftp://ftp.ncbi.nlm.nih.gov/genomes/all/GCF/014/692/765/GCF_014692765.1_ASM1469276v1
GCF_014692795.1_ASM1469279v1	RefSeq	TRUE	SAMN15520222	PRJNA224116	ftp://ftp.ncbi.nlm.nih.gov/genomes/all/GCF/014/692/795/GCF_014692795.1_ASM1469279v1
GCF_014692815.1_ASM1469281v1	RefSeq	TRUE	SAMN15520221	PRJNA224116	ftp://ftp.ncbi.nlm.nih.gov/genomes/all/GCF/014/692/815/GCF_014692815.1_ASM1469281v1
GCF_014692825.1_ASM1469282v1	RefSeq	TRUE	SAMN15306729	PRJNA224116	ftp://ftp.ncbi.nlm.nih.gov/genomes/all/GCF/014/692/825/GCF_014692825.1_ASM1469282v1
GCF_014692855.1_ASM1469285v1	RefSeq	TRUE	SAMN15306781	PRJNA224116	ftp://ftp.ncbi.nlm.nih.gov/genomes/all/GCF/014/692/855/GCF_014692855.1_ASM1469285v1
GCF_014692865.1_ASM1469286v1	RefSeq	TRUE	SAMN15306669	PRJNA224116	ftp://ftp.ncbi.nlm.nih.gov/genomes/all/GCF/014/692/865/GCF_014692865.1_ASM1469286v1
GCF_014692875.1_ASM1469287v1	RefSeq	FALSE	SAMN15897365	PRJNA224116	ftp://ftp.ncbi.nlm.nih.gov/genomes/all/GCF/014/692/875/GCF_014692875.1_ASM1469287v1
GCF_014692895.1_ASM1469289v1	RefSeq	TRUE	SAMN15307061	PRJNA224116	ftp://ftp.ncbi.nlm.nih.gov/genomes/all/GCF/014/692/895/GCF_014692895.1_ASM1469289v1
GCF_014692935.1_ASM1469293v1	RefSeq	TRUE	SAMN15307060	PRJNA224116	ftp://ftp.ncbi.nlm.nih.gov/genomes/all/GCF/014/692/935/GCF_014692935.1_ASM1469293v1
GCF_014692955.1_ASM1469295v1	RefSeq	TRUE	SAMN15307058	PRJNA224116	ftp://ftp.ncbi.nlm.nih.gov/genomes/all/GCF/014/692/955/GCF_014692955.1_ASM1469295v1
GCF_014692975.1_ASM1469297v1	RefSeq	TRUE	SAMN15307059	PRJNA224116	ftp://ftp.ncbi.nlm.nih.gov/genomes/all/GCF/014/692/975/GCF_014692975.1_ASM1469297v1
GCF_014692985.1_ASM1469298v1	RefSeq	TRUE	SAMN15307057	PRJNA224116	ftp://ftp.ncbi.nlm.nih.gov/genomes/all/GCF/014/692/985/GCF_014692985.1_ASM1469298v1
GCF_014693015.1_ASM1469301v1	RefSeq	TRUE	SAMN15307056	PRJNA224116	ftp://ftp.ncbi.nlm.nih.gov/genomes/all/GCF/014/693/015/GCF_014693015.1_ASM1469301v1
GCF_014693035.1_ASM1469303v1	RefSeq	TRUE	SAMN15307055	PRJNA224116	ftp://ftp.ncbi.nlm.nih.gov/genomes/all/GCF/014/693/035/GCF_014693035.1_ASM1469303v1
GCF_014693055.1_ASM1469305v1	RefSeq	TRUE	SAMN15307054	PRJNA224116	ftp://ftp.ncbi.nlm.nih.gov/genomes/all/GCF/014/693/055/GCF_014693055.1_ASM1469305v1
GCF_014693075.1_ASM1469307v1	RefSeq	TRUE	SAMN15307053	PRJNA224116	ftp://ftp.ncbi.nlm.nih.gov/genomes/all/GCF/014/693/075/GCF_014693075.1_ASM1469307v1
GCF_014693095.1_ASM1469309v1	RefSeq	TRUE	SAMN15307052	PRJNA224116	ftp://ftp.ncbi.nlm.nih.gov/genomes/all/GCF/014/693/095/GCF_014693095.1_ASM1469309v1
GCF_014693105.1_ASM1469310v1	RefSeq	TRUE	SAMN15307049	PRJNA224116	ftp://ftp.ncbi.nlm.nih.gov/genomes/all/GCF/014/693/105/GCF_014693105.1_ASM1469310v1
GCF_014693135.1_ASM1469313v1	RefSeq	TRUE	SAMN15307051	PRJNA224116	ftp://ftp.ncbi.nlm.nih.gov/genomes/all/GCF/014/693/135/GCF_014693135.1_ASM1469313v1
GCF_014693145.1_ASM1469314v1	RefSeq	TRUE	SAMN15307050	PRJNA224116	ftp://ftp.ncbi.nlm.nih.gov/genomes/all/GCF/014/693/145/GCF_014693145.1_ASM1469314v1
GCF_014693175.1_ASM1469317v1	RefSeq	TRUE	SAMN15307048	PRJNA224116	ftp://ftp.ncbi.nlm.nih.gov/genomes/all/GCF/014/693/175/GCF_014693175.1_ASM1469317v1
GCF_014693185.1_ASM1469318v1	RefSeq	TRUE	SAMN15307047	PRJNA224116	ftp://ftp.ncbi.nlm.nih.gov/genomes/all/GCF/014/693/185/GCF_014693185.1_ASM1469318v1
GCF_014693215.1_ASM1469321v1	RefSeq	TRUE	SAMN15307046	PRJNA224116	ftp://ftp.ncbi.nlm.nih.gov/genomes/all/GCF/014/693/215/GCF_014693215.1_ASM1469321v1
GCF_014693225.1_ASM1469322v1	RefSeq	TRUE	SAMN15307045	PRJNA224116	ftp://ftp.ncbi.nlm.nih.gov/genomes/all/GCF/014/693/225/GCF_014693225.1_ASM1469322v1
GCF_014693245.1_ASM1469324v1	RefSeq	TRUE	SAMN15307044	PRJNA224116	ftp://ftp.ncbi.nlm.nih.gov/genomes/all/GCF/014/693/245/GCF_014693245.1_ASM1469324v1
GCF_014693275.1_ASM1469327v1	RefSeq	TRUE	SAMN15307042	PRJNA224116	ftp://ftp.ncbi.nlm.nih.gov/genomes/all/GCF/014/693/275/GCF_014693275.1_ASM1469327v1
GCF_014693285.1_ASM1469328v1	RefSeq	TRUE	SAMN15307043	PRJNA224116	ftp://ftp.ncbi.nlm.nih.gov/genomes/all/GCF/014/693/285/GCF_014693285.1_ASM1469328v1
GCF_014693315.1_ASM1469331v1	RefSeq	TRUE	SAMN15307040	PRJNA224116	ftp://ftp.ncbi.nlm.nih.gov/genomes/all/GCF/014/693/315/GCF_014693315.1_ASM1469331v1
GCF_014693325.1_ASM1469332v1	RefSeq	TRUE	SAMN15307041	PRJNA224116	ftp://ftp.ncbi.nlm.nih.gov/genomes/all/GCF/014/693/325/GCF_014693325.1_ASM1469332v1
GCF_014693355.1_ASM1469335v1	RefSeq	TRUE	SAMN15307039	PRJNA224116	ftp://ftp.ncbi.nlm.nih.gov/genomes/all/GCF/014/693/355/GCF_014693355.1_ASM1469335v1
GCF_014693365.1_ASM1469336v1	RefSeq	TRUE	SAMN15307037	PRJNA224116	ftp://ftp.ncbi.nlm.nih.gov/genomes/all/GCF/014/693/365/GCF_014693365.1_ASM1469336v1
GCF_014693395.1_ASM1469339v1	RefSeq	TRUE	SAMN15307038	PRJNA224116	ftp://ftp.ncbi.nlm.nih.gov/genomes/all/GCF/014/693/395/GCF_014693395.1_ASM1469339v1
GCF_014693405.1_ASM1469340v1	RefSeq	TRUE	SAMN15307036	PRJNA224116	ftp://ftp.ncbi.nlm.nih.gov/genomes/all/GCF/014/693/405/GCF_014693405.1_ASM1469340v1
GCF_014693435.1_ASM1469343v1	RefSeq	TRUE	SAMN15307035	PRJNA224116	ftp://ftp.ncbi.nlm.nih.gov/genomes/all/GCF/014/693/435/GCF_014693435.1_ASM1469343v1
GCF_014693455.1_ASM1469345v1	RefSeq	TRUE	SAMN15307033	PRJNA224116	ftp://ftp.ncbi.nlm.nih.gov/genomes/all/GCF/014/693/455/GCF_014693455.1_ASM1469345v1
GCF_014693465.1_ASM1469346v1	RefSeq	TRUE	SAMN15307034	PRJNA224116	ftp://ftp.ncbi.nlm.nih.gov/genomes/all/GCF/014/693/465/GCF_014693465.1_ASM1469346v1
GCF_014693495.1_ASM1469349v1	RefSeq	TRUE	SAMN15307032	PRJNA224116	ftp://ftp.ncbi.nlm.nih.gov/genomes/all/GCF/014/693/495/GCF_014693495.1_ASM1469349v1
GCF_014693505.1_ASM1469350v1	RefSeq	TRUE	SAMN15307031	PRJNA224116	ftp://ftp.ncbi.nlm.nih.gov/genomes/all/GCF/014/693/505/GCF_014693505.1_ASM1469350v1
GCF_014693535.1_ASM1469353v1	RefSeq	TRUE	SAMN15307030	PRJNA224116	ftp://ftp.ncbi.nlm.nih.gov/genomes/all/GCF/014/693/535/GCF_014693535.1_ASM1469353v1
GCF_014693555.1_ASM1469355v1	RefSeq	TRUE	SAMN15307028	PRJNA224116	ftp://ftp.ncbi.nlm.nih.gov/genomes/all/GCF/014/693/555/GCF_014693555.1_ASM1469355v1
GCF_014693565.1_ASM1469356v1	RefSeq	TRUE	SAMN15307029	PRJNA224116	ftp://ftp.ncbi.nlm.nih.gov/genomes/all/GCF/014/693/565/GCF_014693565.1_ASM1469356v1
GCF_014693595.1_ASM1469359v1	RefSeq	TRUE	SAMN15307026	PRJNA224116	ftp://ftp.ncbi.nlm.nih.gov/genomes/all/GCF/014/693/595/GCF_014693595.1_ASM1469359v1
GCF_014693605.1_ASM1469360v1	RefSeq	TRUE	SAMN15307027	PRJNA224116	ftp://ftp.ncbi.nlm.nih.gov/genomes/all/GCF/014/693/605/GCF_014693605.1_ASM1469360v1
GCF_014693635.1_ASM1469363v1	RefSeq	TRUE	SAMN15307025	PRJNA224116	ftp://ftp.ncbi.nlm.nih.gov/genomes/all/GCF/014/693/635/GCF_014693635.1_ASM1469363v1
GCF_014693645.1_ASM1469364v1	RefSeq	TRUE	SAMN15307024	PRJNA224116	ftp://ftp.ncbi.nlm.nih.gov/genomes/all/GCF/014/693/645/GCF_014693645.1_ASM1469364v1
GCF_014693665.1_ASM1469366v1	RefSeq	TRUE	SAMN15307021	PRJNA224116	ftp://ftp.ncbi.nlm.nih.gov/genomes/all/GCF/014/693/665/GCF_014693665.1_ASM1469366v1
GCF_014693675.1_ASM1469367v1	RefSeq	TRUE	SAMN15307023	PRJNA224116	ftp://ftp.ncbi.nlm.nih.gov/genomes/all/GCF/014/693/675/GCF_014693675.1_ASM1469367v1
GCF_014693715.1_ASM1469371v1	RefSeq	TRUE	SAMN15307022	PRJNA224116	ftp://ftp.ncbi.nlm.nih.gov/genomes/all/GCF/014/693/715/GCF_014693715.1_ASM1469371v1
GCF_014693735.1_ASM1469373v1	RefSeq	TRUE	SAMN15307020	PRJNA224116	ftp://ftp.ncbi.nlm.nih.gov/genomes/all/GCF/014/693/735/GCF_014693735.1_ASM1469373v1
GCF_014693755.1_ASM1469375v1	RefSeq	TRUE	SAMN15307019	PRJNA224116	ftp://ftp.ncbi.nlm.nih.gov/genomes/all/GCF/014/693/755/GCF_014693755.1_ASM1469375v1
GCF_014693765.1_ASM1469376v1	RefSeq	TRUE	SAMN15307017	PRJNA224116	ftp://ftp.ncbi.nlm.nih.gov/genomes/all/GCF/014/693/765/GCF_014693765.1_ASM1469376v1
GCF_014693795.1_ASM1469379v1	RefSeq	TRUE	SAMN15307018	PRJNA224116	ftp://ftp.ncbi.nlm.nih.gov/genomes/all/GCF/014/693/795/GCF_014693795.1_ASM1469379v1
GCF_014693805.1_ASM1469380v1	RefSeq	TRUE	SAMN15307016	PRJNA224116	ftp://ftp.ncbi.nlm.nih.gov/genomes/all/GCF/014/693/805/GCF_014693805.1_ASM1469380v1
GCF_014693835.1_ASM1469383v1	RefSeq	TRUE	SAMN15307013	PRJNA224116	ftp://ftp.ncbi.nlm.nih.gov/genomes/all/GCF/014/693/835/GCF_014693835.1_ASM1469383v1
GCF_014693845.1_ASM1469384v1	RefSeq	TRUE	SAMN15307011	PRJNA224116	ftp://ftp.ncbi.nlm.nih.gov/genomes/all/GCF/014/693/845/GCF_014693845.1_ASM1469384v1
GCF_014693855.1_ASM1469385v1	RefSeq	TRUE	SAMN15307015	PRJNA224116	ftp://ftp.ncbi.nlm.nih.gov/genomes/all/GCF/014/693/855/GCF_014693855.1_ASM1469385v1
GCF_014693865.1_ASM1469386v1	RefSeq	TRUE	SAMN15307014	PRJNA224116	ftp://ftp.ncbi.nlm.nih.gov/genomes/all/GCF/014/693/865/GCF_014693865.1_ASM1469386v1
GCF_014693915.1_ASM1469391v1	RefSeq	TRUE	SAMN15307010	PRJNA224116	ftp://ftp.ncbi.nlm.nih.gov/genomes/all/GCF/014/693/915/GCF_014693915.1_ASM1469391v1
GCF_014693935.1_ASM1469393v1	RefSeq	TRUE	SAMN15307009	PRJNA224116	ftp://ftp.ncbi.nlm.nih.gov/genomes/all/GCF/014/693/935/GCF_014693935.1_ASM1469393v1
GCF_014693955.1_ASM1469395v1	RefSeq	TRUE	SAMN15307008	PRJNA224116	ftp://ftp.ncbi.nlm.nih.gov/genomes/all/GCF/014/693/955/GCF_014693955.1_ASM1469395v1
GCF_014693965.1_ASM1469396v1	RefSeq	TRUE	SAMN15307007	PRJNA224116	ftp://ftp.ncbi.nlm.nih.gov/genomes/all/GCF/014/693/965/GCF_014693965.1_ASM1469396v1
GCF_014693975.1_ASM1469397v1	RefSeq	TRUE	SAMN15307006	PRJNA224116	ftp://ftp.ncbi.nlm.nih.gov/genomes/all/GCF/014/693/975/GCF_014693975.1_ASM1469397v1
GCF_014694015.1_ASM1469401v1	RefSeq	TRUE	SAMN15307005	PRJNA224116	ftp://ftp.ncbi.nlm.nih.gov/genomes/all/GCF/014/694/015/GCF_014694015.1_ASM1469401v1
GCF_014694035.1_ASM1469403v1	RefSeq	TRUE	SAMN15307004	PRJNA224116	ftp://ftp.ncbi.nlm.nih.gov/genomes/all/GCF/014/694/035/GCF_014694035.1_ASM1469403v1
GCF_014694055.1_ASM1469405v1	RefSeq	TRUE	SAMN13783291	PRJNA224116	ftp://ftp.ncbi.nlm.nih.gov/genomes/all/GCF/014/694/055/GCF_014694055.1_ASM1469405v1
GCF_014694075.1_ASM1469407v1	RefSeq	TRUE	SAMN13783283	PRJNA224116	ftp://ftp.ncbi.nlm.nih.gov/genomes/all/GCF/014/694/075/GCF_014694075.1_ASM1469407v1
GCF_014694125.1_ASM1469412v1	RefSeq	TRUE	SAMN13783263	PRJNA224116	ftp://ftp.ncbi.nlm.nih.gov/genomes/all/GCF/014/694/125/GCF_014694125.1_ASM1469412v1
GCF_014694175.1_ASM1469417v1	RefSeq	TRUE	SAMN13783246	PRJNA224116	ftp://ftp.ncbi.nlm.nih.gov/genomes/all/GCF/014/694/175/GCF_014694175.1_ASM1469417v1
GCF_014694185.1_ASM1469418v1	RefSeq	TRUE	SAMN13783199	PRJNA224116	ftp://ftp.ncbi.nlm.nih.gov/genomes/all/GCF/014/694/185/GCF_014694185.1_ASM1469418v1
GCF_014694315.1_ASM1469431v1	RefSeq	FALSE	SAMN14315593	PRJNA224116	ftp://ftp.ncbi.nlm.nih.gov/genomes/all/GCF/014/694/315/GCF_014694315.1_ASM1469431v1
GCF_014694325.1_ASM1469432v1	RefSeq	FALSE	SAMN14311043	PRJNA224116	ftp://ftp.ncbi.nlm.nih.gov/genomes/all/GCF/014/694/325/GCF_014694325.1_ASM1469432v1
GCF_014694355.1_ASM1469435v1	RefSeq	FALSE	SAMN14311042	PRJNA224116	ftp://ftp.ncbi.nlm.nih.gov/genomes/all/GCF/014/694/355/GCF_014694355.1_ASM1469435v1
GCF_014694375.1_ASM1469437v1	RefSeq	FALSE	SAMN14420128	PRJNA224116	ftp://ftp.ncbi.nlm.nih.gov/genomes/all/GCF/014/694/375/GCF_014694375.1_ASM1469437v1
GCF_014694385.1_ASM1469438v1	RefSeq	FALSE	SAMN14311041	PRJNA224116	ftp://ftp.ncbi.nlm.nih.gov/genomes/all/GCF/014/694/385/GCF_014694385.1_ASM1469438v1
GCF_014694405.1_ASM1469440v1	RefSeq	FALSE	SAMN14420127	PRJNA224116	ftp://ftp.ncbi.nlm.nih.gov/genomes/all/GCF/014/694/405/GCF_014694405.1_ASM1469440v1
GCF_014694415.1_ASM1469441v1	RefSeq	FALSE	SAMN14420126	PRJNA224116	ftp://ftp.ncbi.nlm.nih.gov/genomes/all/GCF/014/694/415/GCF_014694415.1_ASM1469441v1
GCF_014694455.1_ASM1469445v1	RefSeq	FALSE	SAMN14420125	PRJNA224116	ftp://ftp.ncbi.nlm.nih.gov/genomes/all/GCF/014/694/455/GCF_014694455.1_ASM1469445v1
GCF_014694465.1_ASM1469446v1	RefSeq	FALSE	SAMN14420124	PRJNA224116	ftp://ftp.ncbi.nlm.nih.gov/genomes/all/GCF/014/694/465/GCF_014694465.1_ASM1469446v1
GCF_014694495.1_ASM1469449v1	RefSeq	FALSE	SAMN14420123	PRJNA224116	ftp://ftp.ncbi.nlm.nih.gov/genomes/all/GCF/014/694/495/GCF_014694495.1_ASM1469449v1
GCF_014694505.1_ASM1469450v1	RefSeq	FALSE	SAMN14420121	PRJNA224116	ftp://ftp.ncbi.nlm.nih.gov/genomes/all/GCF/014/694/505/GCF_014694505.1_ASM1469450v1
GCF_014694535.1_ASM1469453v1	RefSeq	FALSE	SAMN14420122	PRJNA224116	ftp://ftp.ncbi.nlm.nih.gov/genomes/all/GCF/014/694/535/GCF_014694535.1_ASM1469453v1
GCF_014694545.1_ASM1469454v1	RefSeq	TRUE	SAMN11026759	PRJNA224116	ftp://ftp.ncbi.nlm.nih.gov/genomes/all/GCF/014/694/545/GCF_014694545.1_ASM1469454v1
GCF_014694565.1_ASM1469456v1	RefSeq	TRUE	SAMN11026758	PRJNA224116	ftp://ftp.ncbi.nlm.nih.gov/genomes/all/GCF/014/694/565/GCF_014694565.1_ASM1469456v1
GCF_014694635.1_ASM1469463v1	RefSeq	TRUE	SAMN15307003	PRJNA224116	ftp://ftp.ncbi.nlm.nih.gov/genomes/all/GCF/014/694/635/GCF_014694635.1_ASM1469463v1
GCF_014694645.1_ASM1469464v1	RefSeq	TRUE	SAMN15307002	PRJNA224116	ftp://ftp.ncbi.nlm.nih.gov/genomes/all/GCF/014/694/645/GCF_014694645.1_ASM1469464v1
GCF_014694655.1_ASM1469465v1	RefSeq	TRUE	SAMN15307001	PRJNA224116	ftp://ftp.ncbi.nlm.nih.gov/genomes/all/GCF/014/694/655/GCF_014694655.1_ASM1469465v1
GCF_014694695.1_ASM1469469v1	RefSeq	TRUE	SAMN15307000	PRJNA224116	ftp://ftp.ncbi.nlm.nih.gov/genomes/all/GCF/014/694/695/GCF_014694695.1_ASM1469469v1
GCF_014694715.1_ASM1469471v1	RefSeq	TRUE	SAMN15306999	PRJNA224116	ftp://ftp.ncbi.nlm.nih.gov/genomes/all/GCF/014/694/715/GCF_014694715.1_ASM1469471v1
GCF_014694735.1_ASM1469473v1	RefSeq	TRUE	SAMN15306998	PRJNA224116	ftp://ftp.ncbi.nlm.nih.gov/genomes/all/GCF/014/694/735/GCF_014694735.1_ASM1469473v1
GCF_014694745.1_ASM1469474v1	RefSeq	TRUE	SAMN15306996	PRJNA224116	ftp://ftp.ncbi.nlm.nih.gov/genomes/all/GCF/014/694/745/GCF_014694745.1_ASM1469474v1
GCF_014694755.1_ASM1469475v1	RefSeq	TRUE	SAMN15306995	PRJNA224116	ftp://ftp.ncbi.nlm.nih.gov/genomes/all/GCF/014/694/755/GCF_014694755.1_ASM1469475v1
GCF_014694785.1_ASM1469478v1	RefSeq	TRUE	SAMN15306997	PRJNA224116	ftp://ftp.ncbi.nlm.nih.gov/genomes/all/GCF/014/694/785/GCF_014694785.1_ASM1469478v1
GCF_014694815.1_ASM1469481v1	RefSeq	TRUE	SAMN15306994	PRJNA224116	ftp://ftp.ncbi.nlm.nih.gov/genomes/all/GCF/014/694/815/GCF_014694815.1_ASM1469481v1
GCF_014694835.1_ASM1469483v1	RefSeq	TRUE	SAMN15306991	PRJNA224116	ftp://ftp.ncbi.nlm.nih.gov/genomes/all/GCF/014/694/835/GCF_014694835.1_ASM1469483v1
GCF_014694845.1_ASM1469484v1	RefSeq	TRUE	SAMN15306992	PRJNA224116	ftp://ftp.ncbi.nlm.nih.gov/genomes/all/GCF/014/694/845/GCF_014694845.1_ASM1469484v1
GCF_014694865.1_ASM1469486v1	RefSeq	TRUE	SAMN15306993	PRJNA224116	ftp://ftp.ncbi.nlm.nih.gov/genomes/all/GCF/014/694/865/GCF_014694865.1_ASM1469486v1
GCF_014694885.1_ASM1469488v1	RefSeq	TRUE	SAMN15306990	PRJNA224116	ftp://ftp.ncbi.nlm.nih.gov/genomes/all/GCF/014/694/885/GCF_014694885.1_ASM1469488v1
GCF_014694915.1_ASM1469491v1	RefSeq	TRUE	SAMN15306989	PRJNA224116	ftp://ftp.ncbi.nlm.nih.gov/genomes/all/GCF/014/694/915/GCF_014694915.1_ASM1469491v1
GCF_014694935.1_ASM1469493v1	RefSeq	TRUE	SAMN15306988	PRJNA224116	ftp://ftp.ncbi.nlm.nih.gov/genomes/all/GCF/014/694/935/GCF_014694935.1_ASM1469493v1
GCF_014694955.1_ASM1469495v1	RefSeq	TRUE	SAMN15306987	PRJNA224116	ftp://ftp.ncbi.nlm.nih.gov/genomes/all/GCF/014/694/955/GCF_014694955.1_ASM1469495v1
GCF_014694965.1_ASM1469496v1	RefSeq	TRUE	SAMN15306985	PRJNA224116	ftp://ftp.ncbi.nlm.nih.gov/genomes/all/GCF/014/694/965/GCF_014694965.1_ASM1469496v1
GCF_014694975.1_ASM1469497v1	RefSeq	TRUE	SAMN15306986	PRJNA224116	ftp://ftp.ncbi.nlm.nih.gov/genomes/all/GCF/014/694/975/GCF_014694975.1_ASM1469497v1
GCF_014694985.1_ASM1469498v1	RefSeq	TRUE	SAMN15306984	PRJNA224116	ftp://ftp.ncbi.nlm.nih.gov/genomes/all/GCF/014/694/985/GCF_014694985.1_ASM1469498v1
GCF_014695035.1_ASM1469503v1	RefSeq	TRUE	SAMN15306983	PRJNA224116	ftp://ftp.ncbi.nlm.nih.gov/genomes/all/GCF/014/695/035/GCF_014695035.1_ASM1469503v1
GCF_014695055.1_ASM1469505v1	RefSeq	TRUE	SAMN15306980	PRJNA224116	ftp://ftp.ncbi.nlm.nih.gov/genomes/all/GCF/014/695/055/GCF_014695055.1_ASM1469505v1
GCF_014695075.1_ASM1469507v1	RefSeq	TRUE	SAMN15306982	PRJNA224116	ftp://ftp.ncbi.nlm.nih.gov/genomes/all/GCF/014/695/075/GCF_014695075.1_ASM1469507v1
GCF_014695085.1_ASM1469508v1	RefSeq	TRUE	SAMN15306981	PRJNA224116	ftp://ftp.ncbi.nlm.nih.gov/genomes/all/GCF/014/695/085/GCF_014695085.1_ASM1469508v1
GCF_014695095.1_ASM1469509v1	RefSeq	TRUE	SAMN15306979	PRJNA224116	ftp://ftp.ncbi.nlm.nih.gov/genomes/all/GCF/014/695/095/GCF_014695095.1_ASM1469509v1
GCF_014695105.1_ASM1469510v1	RefSeq	TRUE	SAMN15306978	PRJNA224116	ftp://ftp.ncbi.nlm.nih.gov/genomes/all/GCF/014/695/105/GCF_014695105.1_ASM1469510v1
GCF_014695155.1_ASM1469515v1	RefSeq	TRUE	SAMN15306977	PRJNA224116	ftp://ftp.ncbi.nlm.nih.gov/genomes/all/GCF/014/695/155/GCF_014695155.1_ASM1469515v1
GCF_014695175.1_ASM1469517v1	RefSeq	FALSE	SAMN13702808	PRJNA224116	ftp://ftp.ncbi.nlm.nih.gov/genomes/all/GCF/014/695/175/GCF_014695175.1_ASM1469517v1
GCF_014695185.1_ASM1469518v1	RefSeq	TRUE	SAMN15306976	PRJNA224116	ftp://ftp.ncbi.nlm.nih.gov/genomes/all/GCF/014/695/185/GCF_014695185.1_ASM1469518v1
GCF_014695285.1_ASM1469528v1	RefSeq	FALSE	SAMN13702803	PRJNA224116	ftp://ftp.ncbi.nlm.nih.gov/genomes/all/GCF/014/695/285/GCF_014695285.1_ASM1469528v1
GCF_014695295.1_ASM1469529v1	RefSeq	FALSE	SAMN13702805	PRJNA224116	ftp://ftp.ncbi.nlm.nih.gov/genomes/all/GCF/014/695/295/GCF_014695295.1_ASM1469529v1
GCF_014695375.1_ASM1469537v1	RefSeq	FALSE	SAMN13702797	PRJNA224116	ftp://ftp.ncbi.nlm.nih.gov/genomes/all/GCF/014/695/375/GCF_014695375.1_ASM1469537v1
GCF_014695385.1_ASM1469538v1	RefSeq	FALSE	SAMN13702800	PRJNA224116	ftp://ftp.ncbi.nlm.nih.gov/genomes/all/GCF/014/695/385/GCF_014695385.1_ASM1469538v1
GCF_014695395.1_ASM1469539v1	RefSeq	FALSE	SAMN13702798	PRJNA224116	ftp://ftp.ncbi.nlm.nih.gov/genomes/all/GCF/014/695/395/GCF_014695395.1_ASM1469539v1
GCF_014695405.1_ASM1469540v1	RefSeq	FALSE	SAMN13702799	PRJNA224116	ftp://ftp.ncbi.nlm.nih.gov/genomes/all/GCF/014/695/405/GCF_014695405.1_ASM1469540v1
GCF_014695435.1_ASM1469543v1	RefSeq	FALSE	SAMN13702796	PRJNA224116	ftp://ftp.ncbi.nlm.nih.gov/genomes/all/GCF/014/695/435/GCF_014695435.1_ASM1469543v1
GCF_014695475.1_ASM1469547v1	RefSeq	FALSE	SAMN13702794	PRJNA224116	ftp://ftp.ncbi.nlm.nih.gov/genomes/all/GCF/014/695/475/GCF_014695475.1_ASM1469547v1
GCF_014695485.1_ASM1469548v1	RefSeq	FALSE	SAMN13702795	PRJNA224116	ftp://ftp.ncbi.nlm.nih.gov/genomes/all/GCF/014/695/485/GCF_014695485.1_ASM1469548v1
GCF_014695505.1_ASM1469550v1	RefSeq	FALSE	SAMN13702793	PRJNA224116	ftp://ftp.ncbi.nlm.nih.gov/genomes/all/GCF/014/695/505/GCF_014695505.1_ASM1469550v1
GCF_014695525.1_ASM1469552v1	RefSeq	FALSE	SAMN13702792	PRJNA224116	ftp://ftp.ncbi.nlm.nih.gov/genomes/all/GCF/014/695/525/GCF_014695525.1_ASM1469552v1
GCF_014695535.1_ASM1469553v1	RefSeq	FALSE	SAMN13702791	PRJNA224116	ftp://ftp.ncbi.nlm.nih.gov/genomes/all/GCF/014/695/535/GCF_014695535.1_ASM1469553v1
GCF_014695575.1_ASM1469557v1	RefSeq	FALSE	SAMN13702789	PRJNA224116	ftp://ftp.ncbi.nlm.nih.gov/genomes/all/GCF/014/695/575/GCF_014695575.1_ASM1469557v1
GCF_014695585.1_ASM1469558v1	RefSeq	FALSE	SAMN13702790	PRJNA224116	ftp://ftp.ncbi.nlm.nih.gov/genomes/all/GCF/014/695/585/GCF_014695585.1_ASM1469558v1
GCF_014695595.1_ASM1469559v1	RefSeq	FALSE	SAMN13702788	PRJNA224116	ftp://ftp.ncbi.nlm.nih.gov/genomes/all/GCF/014/695/595/GCF_014695595.1_ASM1469559v1
GCF_014695615.1_ASM1469561v1	RefSeq	FALSE	SAMN13702786	PRJNA224116	ftp://ftp.ncbi.nlm.nih.gov/genomes/all/GCF/014/695/615/GCF_014695615.1_ASM1469561v1
GCF_014695635.1_ASM1469563v1	RefSeq	FALSE	SAMN13702787	PRJNA224116	ftp://ftp.ncbi.nlm.nih.gov/genomes/all/GCF/014/695/635/GCF_014695635.1_ASM1469563v1
GCF_014695675.1_ASM1469567v1	RefSeq	FALSE	SAMN13702785	PRJNA224116	ftp://ftp.ncbi.nlm.nih.gov/genomes/all/GCF/014/695/675/GCF_014695675.1_ASM1469567v1
GCF_014695685.1_ASM1469568v1	RefSeq	FALSE	SAMN13702781	PRJNA224116	ftp://ftp.ncbi.nlm.nih.gov/genomes/all/GCF/014/695/685/GCF_014695685.1_ASM1469568v1
GCF_014695715.1_ASM1469571v1	RefSeq	FALSE	SAMN13702784	PRJNA224116	ftp://ftp.ncbi.nlm.nih.gov/genomes/all/GCF/014/695/715/GCF_014695715.1_ASM1469571v1
GCF_014695725.1_ASM1469572v1	RefSeq	FALSE	SAMN13702783	PRJNA224116	ftp://ftp.ncbi.nlm.nih.gov/genomes/all/GCF/014/695/725/GCF_014695725.1_ASM1469572v1
GCF_014695745.1_ASM1469574v1	RefSeq	FALSE	SAMN13702782	PRJNA224116	ftp://ftp.ncbi.nlm.nih.gov/genomes/all/GCF/014/695/745/GCF_014695745.1_ASM1469574v1
GCF_014695775.1_ASM1469577v1	RefSeq	FALSE	SAMN13702780	PRJNA224116	ftp://ftp.ncbi.nlm.nih.gov/genomes/all/GCF/014/695/775/GCF_014695775.1_ASM1469577v1
GCF_014695795.1_ASM1469579v1	RefSeq	FALSE	SAMN13702778	PRJNA224116	ftp://ftp.ncbi.nlm.nih.gov/genomes/all/GCF/014/695/795/GCF_014695795.1_ASM1469579v1
GCF_014695815.1_ASM1469581v1	RefSeq	FALSE	SAMN13702779	PRJNA224116	ftp://ftp.ncbi.nlm.nih.gov/genomes/all/GCF/014/695/815/GCF_014695815.1_ASM1469581v1
GCF_014695825.1_ASM1469582v1	RefSeq	FALSE	SAMN13702776	PRJNA224116	ftp://ftp.ncbi.nlm.nih.gov/genomes/all/GCF/014/695/825/GCF_014695825.1_ASM1469582v1
GCF_014695845.1_ASM1469584v1	RefSeq	FALSE	SAMN13702777	PRJNA224116	ftp://ftp.ncbi.nlm.nih.gov/genomes/all/GCF/014/695/845/GCF_014695845.1_ASM1469584v1
GCF_014695875.1_ASM1469587v1	RefSeq	FALSE	SAMN13702775	PRJNA224116	ftp://ftp.ncbi.nlm.nih.gov/genomes/all/GCF/014/695/875/GCF_014695875.1_ASM1469587v1
GCF_014695895.1_ASM1469589v1	RefSeq	FALSE	SAMN13702774	PRJNA224116	ftp://ftp.ncbi.nlm.nih.gov/genomes/all/GCF/014/695/895/GCF_014695895.1_ASM1469589v1
GCF_014695915.1_ASM1469591v1	RefSeq	FALSE	SAMN13702772	PRJNA224116	ftp://ftp.ncbi.nlm.nih.gov/genomes/all/GCF/014/695/915/GCF_014695915.1_ASM1469591v1
GCF_014695925.1_ASM1469592v1	RefSeq	FALSE	SAMN13702773	PRJNA224116	ftp://ftp.ncbi.nlm.nih.gov/genomes/all/GCF/014/695/925/GCF_014695925.1_ASM1469592v1
GCF_014695955.1_ASM1469595v1	RefSeq	FALSE	SAMN13702771	PRJNA224116	ftp://ftp.ncbi.nlm.nih.gov/genomes/all/GCF/014/695/955/GCF_014695955.1_ASM1469595v1
GCF_014695965.1_ASM1469596v1	RefSeq	FALSE	SAMN13702770	PRJNA224116	ftp://ftp.ncbi.nlm.nih.gov/genomes/all/GCF/014/695/965/GCF_014695965.1_ASM1469596v1
GCF_014695975.1_ASM1469597v1	RefSeq	FALSE	SAMN13702769	PRJNA224116	ftp://ftp.ncbi.nlm.nih.gov/genomes/all/GCF/014/695/975/GCF_014695975.1_ASM1469597v1
GCF_014696015.1_ASM1469601v1	RefSeq	FALSE	SAMN13702768	PRJNA224116	ftp://ftp.ncbi.nlm.nih.gov/genomes/all/GCF/014/696/015/GCF_014696015.1_ASM1469601v1
GCF_014696035.1_ASM1469603v1	RefSeq	FALSE	SAMN13702767	PRJNA224116	ftp://ftp.ncbi.nlm.nih.gov/genomes/all/GCF/014/696/035/GCF_014696035.1_ASM1469603v1
GCF_014696055.1_ASM1469605v1	RefSeq	FALSE	SAMN13702765	PRJNA224116	ftp://ftp.ncbi.nlm.nih.gov/genomes/all/GCF/014/696/055/GCF_014696055.1_ASM1469605v1
GCF_014696065.1_ASM1469606v1	RefSeq	FALSE	SAMN13702766	PRJNA224116	ftp://ftp.ncbi.nlm.nih.gov/genomes/all/GCF/014/696/065/GCF_014696065.1_ASM1469606v1
GCF_014696095.1_ASM1469609v1	RefSeq	FALSE	SAMN13702764	PRJNA224116	ftp://ftp.ncbi.nlm.nih.gov/genomes/all/GCF/014/696/095/GCF_014696095.1_ASM1469609v1
GCF_014696105.1_ASM1469610v1	RefSeq	FALSE	SAMN13702763	PRJNA224116	ftp://ftp.ncbi.nlm.nih.gov/genomes/all/GCF/014/696/105/GCF_014696105.1_ASM1469610v1
GCF_014696135.1_ASM1469613v1	RefSeq	FALSE	SAMN13702762	PRJNA224116	ftp://ftp.ncbi.nlm.nih.gov/genomes/all/GCF/014/696/135/GCF_014696135.1_ASM1469613v1
GCF_014696155.1_ASM1469615v1	RefSeq	FALSE	SAMN13702760	PRJNA224116	ftp://ftp.ncbi.nlm.nih.gov/genomes/all/GCF/014/696/155/GCF_014696155.1_ASM1469615v1
GCF_014696165.1_ASM1469616v1	RefSeq	FALSE	SAMN13702761	PRJNA224116	ftp://ftp.ncbi.nlm.nih.gov/genomes/all/GCF/014/696/165/GCF_014696165.1_ASM1469616v1
GCF_014696195.1_ASM1469619v1	RefSeq	FALSE	SAMN13702757	PRJNA224116	ftp://ftp.ncbi.nlm.nih.gov/genomes/all/GCF/014/696/195/GCF_014696195.1_ASM1469619v1
GCF_014696215.1_ASM1469621v1	RefSeq	FALSE	SAMN13702758	PRJNA224116	ftp://ftp.ncbi.nlm.nih.gov/genomes/all/GCF/014/696/215/GCF_014696215.1_ASM1469621v1
GCF_014696225.1_ASM1469622v1	RefSeq	FALSE	SAMN13702755	PRJNA224116	ftp://ftp.ncbi.nlm.nih.gov/genomes/all/GCF/014/696/225/GCF_014696225.1_ASM1469622v1
GCF_014696235.1_ASM1469623v1	RefSeq	FALSE	SAMN13702756	PRJNA224116	ftp://ftp.ncbi.nlm.nih.gov/genomes/all/GCF/014/696/235/GCF_014696235.1_ASM1469623v1
GCF_014696265.1_ASM1469626v1	RefSeq	FALSE	SAMN13702754	PRJNA224116	ftp://ftp.ncbi.nlm.nih.gov/genomes/all/GCF/014/696/265/GCF_014696265.1_ASM1469626v1
GCF_014696315.1_ASM1469631v1	RefSeq	FALSE	SAMN13702753	PRJNA224116	ftp://ftp.ncbi.nlm.nih.gov/genomes/all/GCF/014/696/315/GCF_014696315.1_ASM1469631v1
GCF_014696335.1_ASM1469633v1	RefSeq	FALSE	SAMN13702751	PRJNA224116	ftp://ftp.ncbi.nlm.nih.gov/genomes/all/GCF/014/696/335/GCF_014696335.1_ASM1469633v1
GCF_014696345.1_ASM1469634v1	RefSeq	FALSE	SAMN13702752	PRJNA224116	ftp://ftp.ncbi.nlm.nih.gov/genomes/all/GCF/014/696/345/GCF_014696345.1_ASM1469634v1
GCF_014696355.1_ASM1469635v1	RefSeq	FALSE	SAMN13702750	PRJNA224116	ftp://ftp.ncbi.nlm.nih.gov/genomes/all/GCF/014/696/355/GCF_014696355.1_ASM1469635v1
GCF_014696385.1_ASM1469638v1	RefSeq	FALSE	SAMN13702749	PRJNA224116	ftp://ftp.ncbi.nlm.nih.gov/genomes/all/GCF/014/696/385/GCF_014696385.1_ASM1469638v1
GCF_014696435.1_ASM1469643v1	RefSeq	FALSE	SAMN13702744	PRJNA224116	ftp://ftp.ncbi.nlm.nih.gov/genomes/all/GCF/014/696/435/GCF_014696435.1_ASM1469643v1
GCF_014696455.1_ASM1469645v1	RefSeq	FALSE	SAMN13702746	PRJNA224116	ftp://ftp.ncbi.nlm.nih.gov/genomes/all/GCF/014/696/455/GCF_014696455.1_ASM1469645v1
GCF_014696465.1_ASM1469646v1	RefSeq	FALSE	SAMN13702748	PRJNA224116	ftp://ftp.ncbi.nlm.nih.gov/genomes/all/GCF/014/696/465/GCF_014696465.1_ASM1469646v1
GCF_014696485.1_ASM1469648v1	RefSeq	FALSE	SAMN13702747	PRJNA224116	ftp://ftp.ncbi.nlm.nih.gov/genomes/all/GCF/014/696/485/GCF_014696485.1_ASM1469648v1
GCF_014696495.1_ASM1469649v1	RefSeq	FALSE	SAMN13702745	PRJNA224116	ftp://ftp.ncbi.nlm.nih.gov/genomes/all/GCF/014/696/495/GCF_014696495.1_ASM1469649v1
GCF_014696555.1_ASM1469655v1	RefSeq	FALSE	SAMN13702743	PRJNA224116	ftp://ftp.ncbi.nlm.nih.gov/genomes/all/GCF/014/696/555/GCF_014696555.1_ASM1469655v1
GCF_014696565.1_ASM1469656v1	RefSeq	FALSE	SAMN13702740	PRJNA224116	ftp://ftp.ncbi.nlm.nih.gov/genomes/all/GCF/014/696/565/GCF_014696565.1_ASM1469656v1
GCF_014696595.1_ASM1469659v1	RefSeq	FALSE	SAMN13702742	PRJNA224116	ftp://ftp.ncbi.nlm.nih.gov/genomes/all/GCF/014/696/595/GCF_014696595.1_ASM1469659v1
GCF_014696615.1_ASM1469661v1	RefSeq	FALSE	SAMN13702741	PRJNA224116	ftp://ftp.ncbi.nlm.nih.gov/genomes/all/GCF/014/696/615/GCF_014696615.1_ASM1469661v1
GCF_014696625.1_ASM1469662v1	RefSeq	FALSE	SAMN13702739	PRJNA224116	ftp://ftp.ncbi.nlm.nih.gov/genomes/all/GCF/014/696/625/GCF_014696625.1_ASM1469662v1
GCF_014696655.1_ASM1469665v1	RefSeq	FALSE	SAMN13702738	PRJNA224116	ftp://ftp.ncbi.nlm.nih.gov/genomes/all/GCF/014/696/655/GCF_014696655.1_ASM1469665v1
GCF_014696675.1_ASM1469667v1	RefSeq	FALSE	SAMN13702737	PRJNA224116	ftp://ftp.ncbi.nlm.nih.gov/genomes/all/GCF/014/696/675/GCF_014696675.1_ASM1469667v1
GCF_014696715.1_ASM1469671v1	RefSeq	FALSE	SAMN13702736	PRJNA224116	ftp://ftp.ncbi.nlm.nih.gov/genomes/all/GCF/014/696/715/GCF_014696715.1_ASM1469671v1
GCF_014696735.1_ASM1469673v1	RefSeq	FALSE	SAMN13702734	PRJNA224116	ftp://ftp.ncbi.nlm.nih.gov/genomes/all/GCF/014/696/735/GCF_014696735.1_ASM1469673v1
GCF_014696755.1_ASM1469675v1	RefSeq	FALSE	SAMN13702732	PRJNA224116	ftp://ftp.ncbi.nlm.nih.gov/genomes/all/GCF/014/696/755/GCF_014696755.1_ASM1469675v1
GCF_014696765.1_ASM1469676v1	RefSeq	FALSE	SAMN13702735	PRJNA224116	ftp://ftp.ncbi.nlm.nih.gov/genomes/all/GCF/014/696/765/GCF_014696765.1_ASM1469676v1
GCF_014696775.1_ASM1469677v1	RefSeq	FALSE	SAMN13702733	PRJNA224116	ftp://ftp.ncbi.nlm.nih.gov/genomes/all/GCF/014/696/775/GCF_014696775.1_ASM1469677v1
GCF_014696815.1_ASM1469681v1	RefSeq	FALSE	SAMN13702731	PRJNA224116	ftp://ftp.ncbi.nlm.nih.gov/genomes/all/GCF/014/696/815/GCF_014696815.1_ASM1469681v1
GCF_014696825.1_ASM1469682v1	RefSeq	FALSE	SAMN13702730	PRJNA224116	ftp://ftp.ncbi.nlm.nih.gov/genomes/all/GCF/014/696/825/GCF_014696825.1_ASM1469682v1
GCF_014696875.1_ASM1469687v1	RefSeq	FALSE	SAMN13702729	PRJNA224116	ftp://ftp.ncbi.nlm.nih.gov/genomes/all/GCF/014/696/875/GCF_014696875.1_ASM1469687v1
GCF_014696895.1_ASM1469689v1	RefSeq	FALSE	SAMN13702727	PRJNA224116	ftp://ftp.ncbi.nlm.nih.gov/genomes/all/GCF/014/696/895/GCF_014696895.1_ASM1469689v1
GCF_014696905.1_ASM1469690v1	RefSeq	FALSE	SAMN13702728	PRJNA224116	ftp://ftp.ncbi.nlm.nih.gov/genomes/all/GCF/014/696/905/GCF_014696905.1_ASM1469690v1
GCF_014696925.1_ASM1469692v1	RefSeq	FALSE	SAMN13702726	PRJNA224116	ftp://ftp.ncbi.nlm.nih.gov/genomes/all/GCF/014/696/925/GCF_014696925.1_ASM1469692v1
GCF_014696935.1_ASM1469693v1	RefSeq	FALSE	SAMN13702725	PRJNA224116	ftp://ftp.ncbi.nlm.nih.gov/genomes/all/GCF/014/696/935/GCF_014696935.1_ASM1469693v1
GCF_014696985.1_ASM1469698v1	RefSeq	FALSE	SAMN13702724	PRJNA224116	ftp://ftp.ncbi.nlm.nih.gov/genomes/all/GCF/014/696/985/GCF_014696985.1_ASM1469698v1
GCF_014697015.1_ASM1469701v1	RefSeq	FALSE	SAMN13702723	PRJNA224116	ftp://ftp.ncbi.nlm.nih.gov/genomes/all/GCF/014/697/015/GCF_014697015.1_ASM1469701v1
GCF_014697025.1_ASM1469702v1	RefSeq	FALSE	SAMN13702721	PRJNA224116	ftp://ftp.ncbi.nlm.nih.gov/genomes/all/GCF/014/697/025/GCF_014697025.1_ASM1469702v1
GCF_014697055.1_ASM1469705v1	RefSeq	FALSE	SAMN13702720	PRJNA224116	ftp://ftp.ncbi.nlm.nih.gov/genomes/all/GCF/014/697/055/GCF_014697055.1_ASM1469705v1
GCF_014697075.1_ASM1469707v1	RefSeq	FALSE	SAMN13702719	PRJNA224116	ftp://ftp.ncbi.nlm.nih.gov/genomes/all/GCF/014/697/075/GCF_014697075.1_ASM1469707v1
GCF_014697095.1_ASM1469709v1	RefSeq	FALSE	SAMN15472119	PRJNA224116	ftp://ftp.ncbi.nlm.nih.gov/genomes/all/GCF/014/697/095/GCF_014697095.1_ASM1469709v1
GCF_014697105.1_ASM1469710v1	RefSeq	FALSE	SAMN13702718	PRJNA224116	ftp://ftp.ncbi.nlm.nih.gov/genomes/all/GCF/014/697/105/GCF_014697105.1_ASM1469710v1
GCF_014697125.1_ASM1469712v1	RefSeq	FALSE	SAMN13702717	PRJNA224116	ftp://ftp.ncbi.nlm.nih.gov/genomes/all/GCF/014/697/125/GCF_014697125.1_ASM1469712v1
GCF_014697155.1_ASM1469715v1	RefSeq	FALSE	SAMN13702716	PRJNA224116	ftp://ftp.ncbi.nlm.nih.gov/genomes/all/GCF/014/697/155/GCF_014697155.1_ASM1469715v1
GCF_014697165.1_ASM1469716v1	RefSeq	FALSE	SAMN13702715	PRJNA224116	ftp://ftp.ncbi.nlm.nih.gov/genomes/all/GCF/014/697/165/GCF_014697165.1_ASM1469716v1
GCF_014697195.1_ASM1469719v1	RefSeq	FALSE	SAMN13702714	PRJNA224116	ftp://ftp.ncbi.nlm.nih.gov/genomes/all/GCF/014/697/195/GCF_014697195.1_ASM1469719v1
GCF_014697215.1_ASM1469721v1	RefSeq	FALSE	SAMN09531813	PRJNA224116	ftp://ftp.ncbi.nlm.nih.gov/genomes/all/GCF/014/697/215/GCF_014697215.1_ASM1469721v1
GCF_014697225.1_ASM1469722v1	RefSeq	FALSE	SAMN13702713	PRJNA224116	ftp://ftp.ncbi.nlm.nih.gov/genomes/all/GCF/014/697/225/GCF_014697225.1_ASM1469722v1
GCF_014697245.1_ASM1469724v1	RefSeq	FALSE	SAMN13702712	PRJNA224116	ftp://ftp.ncbi.nlm.nih.gov/genomes/all/GCF/014/697/245/GCF_014697245.1_ASM1469724v1
GCF_014697265.1_ASM1469726v1	RefSeq	FALSE	SAMN13702711	PRJNA224116	ftp://ftp.ncbi.nlm.nih.gov/genomes/all/GCF/014/697/265/GCF_014697265.1_ASM1469726v1
GCF_014697285.1_ASM1469728v1	RefSeq	FALSE	SAMN13702710	PRJNA224116	ftp://ftp.ncbi.nlm.nih.gov/genomes/all/GCF/014/697/285/GCF_014697285.1_ASM1469728v1
GCF_014697315.1_ASM1469731v1	RefSeq	FALSE	SAMN13702709	PRJNA224116	ftp://ftp.ncbi.nlm.nih.gov/genomes/all/GCF/014/697/315/GCF_014697315.1_ASM1469731v1
GCF_014697335.1_ASM1469733v1	RefSeq	FALSE	SAMN13702708	PRJNA224116	ftp://ftp.ncbi.nlm.nih.gov/genomes/all/GCF/014/697/335/GCF_014697335.1_ASM1469733v1
GCF_014697355.1_ASM1469735v1	RefSeq	FALSE	SAMN13702707	PRJNA224116	ftp://ftp.ncbi.nlm.nih.gov/genomes/all/GCF/014/697/355/GCF_014697355.1_ASM1469735v1
GCF_014697365.1_ASM1469736v1	RefSeq	FALSE	SAMN13702706	PRJNA224116	ftp://ftp.ncbi.nlm.nih.gov/genomes/all/GCF/014/697/365/GCF_014697365.1_ASM1469736v1
GCF_014697375.1_ASM1469737v1	RefSeq	FALSE	SAMN13702705	PRJNA224116	ftp://ftp.ncbi.nlm.nih.gov/genomes/all/GCF/014/697/375/GCF_014697375.1_ASM1469737v1
GCF_014697415.1_ASM1469741v1	RefSeq	FALSE	SAMN13702704	PRJNA224116	ftp://ftp.ncbi.nlm.nih.gov/genomes/all/GCF/014/697/415/GCF_014697415.1_ASM1469741v1
GCF_014697425.1_ASM1469742v1	RefSeq	FALSE	SAMN13702703	PRJNA224116	ftp://ftp.ncbi.nlm.nih.gov/genomes/all/GCF/014/697/425/GCF_014697425.1_ASM1469742v1
GCF_014697455.1_ASM1469745v1	RefSeq	FALSE	SAMN13702701	PRJNA224116	ftp://ftp.ncbi.nlm.nih.gov/genomes/all/GCF/014/697/455/GCF_014697455.1_ASM1469745v1
GCF_014697475.1_ASM1469747v1	RefSeq	FALSE	SAMN13702702	PRJNA224116	ftp://ftp.ncbi.nlm.nih.gov/genomes/all/GCF/014/697/475/GCF_014697475.1_ASM1469747v1
GCF_014697485.1_ASM1469748v1	RefSeq	FALSE	SAMN13702699	PRJNA224116	ftp://ftp.ncbi.nlm.nih.gov/genomes/all/GCF/014/697/485/GCF_014697485.1_ASM1469748v1
GCF_014697495.1_ASM1469749v1	RefSeq	FALSE	SAMN13702700	PRJNA224116	ftp://ftp.ncbi.nlm.nih.gov/genomes/all/GCF/014/697/495/GCF_014697495.1_ASM1469749v1
GCF_014697535.1_ASM1469753v1	RefSeq	FALSE	SAMN13702698	PRJNA224116	ftp://ftp.ncbi.nlm.nih.gov/genomes/all/GCF/014/697/535/GCF_014697535.1_ASM1469753v1
GCF_014697545.1_ASM1469754v1	RefSeq	FALSE	SAMN13702697	PRJNA224116	ftp://ftp.ncbi.nlm.nih.gov/genomes/all/GCF/014/697/545/GCF_014697545.1_ASM1469754v1
GCF_014697575.1_ASM1469757v1	RefSeq	FALSE	SAMN13702695	PRJNA224116	ftp://ftp.ncbi.nlm.nih.gov/genomes/all/GCF/014/697/575/GCF_014697575.1_ASM1469757v1
GCF_014697585.1_ASM1469758v1	RefSeq	FALSE	SAMN13702696	PRJNA224116	ftp://ftp.ncbi.nlm.nih.gov/genomes/all/GCF/014/697/585/GCF_014697585.1_ASM1469758v1
GCF_014697615.1_ASM1469761v1	RefSeq	FALSE	SAMN13702694	PRJNA224116	ftp://ftp.ncbi.nlm.nih.gov/genomes/all/GCF/014/697/615/GCF_014697615.1_ASM1469761v1
GCF_014697625.1_ASM1469762v1	RefSeq	FALSE	SAMN13702691	PRJNA224116	ftp://ftp.ncbi.nlm.nih.gov/genomes/all/GCF/014/697/625/GCF_014697625.1_ASM1469762v1
GCF_014697675.1_ASM1469767v1	RefSeq	FALSE	SAMN16167780	PRJNA224116	ftp://ftp.ncbi.nlm.nih.gov/genomes/all/GCF/014/697/675/GCF_014697675.1_ASM1469767v1
GCF_014697945.1_ASM1469794v1	RefSeq	FALSE	SAMN16131988	PRJNA224116	ftp://ftp.ncbi.nlm.nih.gov/genomes/all/GCF/014/697/945/GCF_014697945.1_ASM1469794v1
GCF_014697955.1_ASM1469795v1	RefSeq	FALSE	SAMN16083864	PRJNA224116	ftp://ftp.ncbi.nlm.nih.gov/genomes/all/GCF/014/697/955/GCF_014697955.1_ASM1469795v1
GCF_014697985.1_ASM1469798v1	RefSeq	FALSE	SAMN16083834	PRJNA224116	ftp://ftp.ncbi.nlm.nih.gov/genomes/all/GCF/014/697/985/GCF_014697985.1_ASM1469798v1
GCF_014698015.1_ASM1469801v1	RefSeq	FALSE	SAMN16083863	PRJNA224116	ftp://ftp.ncbi.nlm.nih.gov/genomes/all/GCF/014/698/015/GCF_014698015.1_ASM1469801v1
GCF_014698035.1_ASM1469803v1	RefSeq	FALSE	SAMN13702692	PRJNA224116	ftp://ftp.ncbi.nlm.nih.gov/genomes/all/GCF/014/698/035/GCF_014698035.1_ASM1469803v1
GCF_014698045.1_ASM1469804v1	RefSeq	FALSE	SAMN13702693	PRJNA224116	ftp://ftp.ncbi.nlm.nih.gov/genomes/all/GCF/014/698/045/GCF_014698045.1_ASM1469804v1
GCF_014698055.1_ASM1469805v1	RefSeq	FALSE	SAMN13702690	PRJNA224116	ftp://ftp.ncbi.nlm.nih.gov/genomes/all/GCF/014/698/055/GCF_014698055.1_ASM1469805v1
GCF_014698065.1_ASM1469806v1	RefSeq	FALSE	SAMN13702689	PRJNA224116	ftp://ftp.ncbi.nlm.nih.gov/genomes/all/GCF/014/698/065/GCF_014698065.1_ASM1469806v1
GCF_014698115.1_ASM1469811v1	RefSeq	FALSE	SAMN13702688	PRJNA224116	ftp://ftp.ncbi.nlm.nih.gov/genomes/all/GCF/014/698/115/GCF_014698115.1_ASM1469811v1
GCF_014698135.1_ASM1469813v1	RefSeq	FALSE	SAMN13702684	PRJNA224116	ftp://ftp.ncbi.nlm.nih.gov/genomes/all/GCF/014/698/135/GCF_014698135.1_ASM1469813v1
GCF_014698145.1_ASM1469814v1	RefSeq	FALSE	SAMN13702685	PRJNA224116	ftp://ftp.ncbi.nlm.nih.gov/genomes/all/GCF/014/698/145/GCF_014698145.1_ASM1469814v1
GCF_014698175.1_ASM1469817v1	RefSeq	FALSE	SAMN13702687	PRJNA224116	ftp://ftp.ncbi.nlm.nih.gov/genomes/all/GCF/014/698/175/GCF_014698175.1_ASM1469817v1
GCF_014698185.1_ASM1469818v1	RefSeq	FALSE	SAMN13702686	PRJNA224116	ftp://ftp.ncbi.nlm.nih.gov/genomes/all/GCF/014/698/185/GCF_014698185.1_ASM1469818v1
GCF_014698215.1_ASM1469821v1	RefSeq	FALSE	SAMN13702683	PRJNA224116	ftp://ftp.ncbi.nlm.nih.gov/genomes/all/GCF/014/698/215/GCF_014698215.1_ASM1469821v1
GCF_014698235.1_ASM1469823v1	RefSeq	FALSE	SAMN13702682	PRJNA224116	ftp://ftp.ncbi.nlm.nih.gov/genomes/all/GCF/014/698/235/GCF_014698235.1_ASM1469823v1
GCF_014698245.1_ASM1469824v1	RefSeq	FALSE	SAMN13702681	PRJNA224116	ftp://ftp.ncbi.nlm.nih.gov/genomes/all/GCF/014/698/245/GCF_014698245.1_ASM1469824v1
GCF_014698265.1_ASM1469826v1	RefSeq	FALSE	SAMN13702679	PRJNA224116	ftp://ftp.ncbi.nlm.nih.gov/genomes/all/GCF/014/698/265/GCF_014698265.1_ASM1469826v1
GCF_014698295.1_ASM1469829v1	RefSeq	FALSE	SAMN13702680	PRJNA224116	ftp://ftp.ncbi.nlm.nih.gov/genomes/all/GCF/014/698/295/GCF_014698295.1_ASM1469829v1
GCF_014698305.1_ASM1469830v1	RefSeq	FALSE	SAMN13702678	PRJNA224116	ftp://ftp.ncbi.nlm.nih.gov/genomes/all/GCF/014/698/305/GCF_014698305.1_ASM1469830v1
GCF_014698335.1_ASM1469833v1	RefSeq	FALSE	SAMN13702676	PRJNA224116	ftp://ftp.ncbi.nlm.nih.gov/genomes/all/GCF/014/698/335/GCF_014698335.1_ASM1469833v1
GCF_014698355.1_ASM1469835v1	RefSeq	FALSE	SAMN13702677	PRJNA224116	ftp://ftp.ncbi.nlm.nih.gov/genomes/all/GCF/014/698/355/GCF_014698355.1_ASM1469835v1
GCF_014698375.1_ASM1469837v1	RefSeq	FALSE	SAMN13702675	PRJNA224116	ftp://ftp.ncbi.nlm.nih.gov/genomes/all/GCF/014/698/375/GCF_014698375.1_ASM1469837v1
GCF_014698385.1_ASM1469838v1	RefSeq	FALSE	SAMN13702674	PRJNA224116	ftp://ftp.ncbi.nlm.nih.gov/genomes/all/GCF/014/698/385/GCF_014698385.1_ASM1469838v1
GCF_014698415.1_ASM1469841v1	RefSeq	FALSE	SAMN13702673	PRJNA224116	ftp://ftp.ncbi.nlm.nih.gov/genomes/all/GCF/014/698/415/GCF_014698415.1_ASM1469841v1
GCF_014698435.1_ASM1469843v1	RefSeq	FALSE	SAMN13702671	PRJNA224116	ftp://ftp.ncbi.nlm.nih.gov/genomes/all/GCF/014/698/435/GCF_014698435.1_ASM1469843v1
GCF_014698445.1_ASM1469844v1	RefSeq	FALSE	SAMN13702672	PRJNA224116	ftp://ftp.ncbi.nlm.nih.gov/genomes/all/GCF/014/698/445/GCF_014698445.1_ASM1469844v1
GCF_014698475.1_ASM1469847v1	RefSeq	FALSE	SAMN13702670	PRJNA224116	ftp://ftp.ncbi.nlm.nih.gov/genomes/all/GCF/014/698/475/GCF_014698475.1_ASM1469847v1
GCF_014698495.1_ASM1469849v1	RefSeq	FALSE	SAMN13702669	PRJNA224116	ftp://ftp.ncbi.nlm.nih.gov/genomes/all/GCF/014/698/495/GCF_014698495.1_ASM1469849v1
GCF_014698505.1_ASM1469850v1	RefSeq	FALSE	SAMN13702668	PRJNA224116	ftp://ftp.ncbi.nlm.nih.gov/genomes/all/GCF/014/698/505/GCF_014698505.1_ASM1469850v1
GCF_014698525.1_ASM1469852v1	RefSeq	FALSE	SAMN13702667	PRJNA224116	ftp://ftp.ncbi.nlm.nih.gov/genomes/all/GCF/014/698/525/GCF_014698525.1_ASM1469852v1
GCF_014698535.1_ASM1469853v1	RefSeq	FALSE	SAMN13702666	PRJNA224116	ftp://ftp.ncbi.nlm.nih.gov/genomes/all/GCF/014/698/535/GCF_014698535.1_ASM1469853v1
GCF_014698575.1_ASM1469857v1	RefSeq	FALSE	SAMN13702665	PRJNA224116	ftp://ftp.ncbi.nlm.nih.gov/genomes/all/GCF/014/698/575/GCF_014698575.1_ASM1469857v1
GCF_014698595.1_ASM1469859v1	RefSeq	FALSE	SAMN13702664	PRJNA224116	ftp://ftp.ncbi.nlm.nih.gov/genomes/all/GCF/014/698/595/GCF_014698595.1_ASM1469859v1
GCF_014698605.1_ASM1469860v1	RefSeq	FALSE	SAMN13702662	PRJNA224116	ftp://ftp.ncbi.nlm.nih.gov/genomes/all/GCF/014/698/605/GCF_014698605.1_ASM1469860v1
GCF_014698625.1_ASM1469862v1	RefSeq	FALSE	SAMN13702663	PRJNA224116	ftp://ftp.ncbi.nlm.nih.gov/genomes/all/GCF/014/698/625/GCF_014698625.1_ASM1469862v1
GCF_014698635.1_ASM1469863v1	RefSeq	FALSE	SAMN13702661	PRJNA224116	ftp://ftp.ncbi.nlm.nih.gov/genomes/all/GCF/014/698/635/GCF_014698635.1_ASM1469863v1
GCF_014698675.1_ASM1469867v1	RefSeq	FALSE	SAMN13702660	PRJNA224116	ftp://ftp.ncbi.nlm.nih.gov/genomes/all/GCF/014/698/675/GCF_014698675.1_ASM1469867v1
GCF_014698695.1_ASM1469869v1	RefSeq	FALSE	SAMN13702656	PRJNA224116	ftp://ftp.ncbi.nlm.nih.gov/genomes/all/GCF/014/698/695/GCF_014698695.1_ASM1469869v1
GCF_014698705.1_ASM1469870v1	RefSeq	FALSE	SAMN13702658	PRJNA224116	ftp://ftp.ncbi.nlm.nih.gov/genomes/all/GCF/014/698/705/GCF_014698705.1_ASM1469870v1
GCF_014698725.1_ASM1469872v1	RefSeq	FALSE	SAMN13702659	PRJNA224116	ftp://ftp.ncbi.nlm.nih.gov/genomes/all/GCF/014/698/725/GCF_014698725.1_ASM1469872v1
GCF_014698735.1_ASM1469873v1	RefSeq	FALSE	SAMN13702655	PRJNA224116	ftp://ftp.ncbi.nlm.nih.gov/genomes/all/GCF/014/698/735/GCF_014698735.1_ASM1469873v1
GCF_014698755.1_ASM1469875v1	RefSeq	FALSE	SAMN13702657	PRJNA224116	ftp://ftp.ncbi.nlm.nih.gov/genomes/all/GCF/014/698/755/GCF_014698755.1_ASM1469875v1
GCF_014698795.1_ASM1469879v1	RefSeq	FALSE	SAMN13702654	PRJNA224116	ftp://ftp.ncbi.nlm.nih.gov/genomes/all/GCF/014/698/795/GCF_014698795.1_ASM1469879v1
GCF_014698815.1_ASM1469881v1	RefSeq	FALSE	SAMN13702653	PRJNA224116	ftp://ftp.ncbi.nlm.nih.gov/genomes/all/GCF/014/698/815/GCF_014698815.1_ASM1469881v1
GCF_014698825.1_ASM1469882v1	RefSeq	FALSE	SAMN13702652	PRJNA224116	ftp://ftp.ncbi.nlm.nih.gov/genomes/all/GCF/014/698/825/GCF_014698825.1_ASM1469882v1
GCF_014698835.1_ASM1469883v1	RefSeq	FALSE	SAMN13702651	PRJNA224116	ftp://ftp.ncbi.nlm.nih.gov/genomes/all/GCF/014/698/835/GCF_014698835.1_ASM1469883v1
GCF_014698845.1_ASM1469884v1	RefSeq	FALSE	SAMN13702650	PRJNA224116	ftp://ftp.ncbi.nlm.nih.gov/genomes/all/GCF/014/698/845/GCF_014698845.1_ASM1469884v1
GCF_014698895.1_ASM1469889v1	RefSeq	FALSE	SAMN13702649	PRJNA224116	ftp://ftp.ncbi.nlm.nih.gov/genomes/all/GCF/014/698/895/GCF_014698895.1_ASM1469889v1
GCF_014698905.1_ASM1469890v1	RefSeq	FALSE	SAMN13702648	PRJNA224116	ftp://ftp.ncbi.nlm.nih.gov/genomes/all/GCF/014/698/905/GCF_014698905.1_ASM1469890v1
GCF_014698935.1_ASM1469893v1	RefSeq	FALSE	SAMN15930040	PRJNA224116	ftp://ftp.ncbi.nlm.nih.gov/genomes/all/GCF/014/698/935/GCF_014698935.1_ASM1469893v1
GCF_014698945.1_ASM1469894v1	RefSeq	FALSE	SAMN13702647	PRJNA224116	ftp://ftp.ncbi.nlm.nih.gov/genomes/all/GCF/014/698/945/GCF_014698945.1_ASM1469894v1
GCF_014698965.1_ASM1469896v1	RefSeq	FALSE	SAMN16082748	PRJNA224116	ftp://ftp.ncbi.nlm.nih.gov/genomes/all/GCF/014/698/965/GCF_014698965.1_ASM1469896v1
GCF_014698995.1_ASM1469899v1	RefSeq	FALSE	SAMN16092548	PRJNA224116	ftp://ftp.ncbi.nlm.nih.gov/genomes/all/GCF/014/698/995/GCF_014698995.1_ASM1469899v1
GCF_014699005.1_ASM1469900v1	RefSeq	FALSE	SAMN16092454	PRJNA224116	ftp://ftp.ncbi.nlm.nih.gov/genomes/all/GCF/014/699/005/GCF_014699005.1_ASM1469900v1
GCF_014699035.1_ASM1469903v1	RefSeq	FALSE	SAMN16092547	PRJNA224116	ftp://ftp.ncbi.nlm.nih.gov/genomes/all/GCF/014/699/035/GCF_014699035.1_ASM1469903v1
GCF_014699055.1_ASM1469905v1	RefSeq	FALSE	SAMN16093086	PRJNA224116	ftp://ftp.ncbi.nlm.nih.gov/genomes/all/GCF/014/699/055/GCF_014699055.1_ASM1469905v1
GCF_014699075.1_ASM1469907v1	RefSeq	FALSE	SAMN16092869	PRJNA224116	ftp://ftp.ncbi.nlm.nih.gov/genomes/all/GCF/014/699/075/GCF_014699075.1_ASM1469907v1
GCF_014699095.1_ASM1469909v1	RefSeq	FALSE	SAMN15770460	PRJNA224116	ftp://ftp.ncbi.nlm.nih.gov/genomes/all/GCF/014/699/095/GCF_014699095.1_ASM1469909v1
GCF_014699115.1_ASM1469911v1	RefSeq	FALSE	SAMN16093087	PRJNA224116	ftp://ftp.ncbi.nlm.nih.gov/genomes/all/GCF/014/699/115/GCF_014699115.1_ASM1469911v1
GCF_014699135.1_ASM1469913v1	RefSeq	FALSE	SAMN15770459	PRJNA224116	ftp://ftp.ncbi.nlm.nih.gov/genomes/all/GCF/014/699/135/GCF_014699135.1_ASM1469913v1
GCF_014700075.1_ASM1470007v1	RefSeq	FALSE	SAMN16176834	PRJNA224116	ftp://ftp.ncbi.nlm.nih.gov/genomes/all/GCF/014/700/075/GCF_014700075.1_ASM1470007v1
GCF_014700555.1_ASM1470055v1	RefSeq	FALSE	SAMN14433815	PRJNA224116	ftp://ftp.ncbi.nlm.nih.gov/genomes/all/GCF/014/700/555/GCF_014700555.1_ASM1470055v1
GCF_014701095.1_ASM1470109v1	RefSeq	FALSE	SAMD00245407	PRJNA224116	ftp://ftp.ncbi.nlm.nih.gov/genomes/all/GCF/014/701/095/GCF_014701095.1_ASM1470109v1
GCF_014701115.1_ASM1470111v1	RefSeq	FALSE	SAMD00245496	PRJNA224116	ftp://ftp.ncbi.nlm.nih.gov/genomes/all/GCF/014/701/115/GCF_014701115.1_ASM1470111v1
GCF_014701195.1_ASM1470119v1	RefSeq	FALSE	SAMD00113976	PRJNA224116	ftp://ftp.ncbi.nlm.nih.gov/genomes/all/GCF/014/701/195/GCF_014701195.1_ASM1470119v1
GCF_014701215.1_ASM1470121v1	RefSeq	FALSE	SAMD00204789	PRJNA224116	ftp://ftp.ncbi.nlm.nih.gov/genomes/all/GCF/014/701/215/GCF_014701215.1_ASM1470121v1
GCF_014702225.1_ASM1470222v1	RefSeq	FALSE	SAMN08166472	PRJNA224116	ftp://ftp.ncbi.nlm.nih.gov/genomes/all/GCF/014/702/225/GCF_014702225.1_ASM1470222v1
GCF_014702245.1_ASM1470224v1	RefSeq	FALSE	SAMN08166467	PRJNA224116	ftp://ftp.ncbi.nlm.nih.gov/genomes/all/GCF/014/702/245/GCF_014702245.1_ASM1470224v1
GCF_014705605.1_ASM1470560v1	RefSeq	FALSE	SAMN16122354	PRJNA224116	ftp://ftp.ncbi.nlm.nih.gov/genomes/all/GCF/014/705/605/GCF_014705605.1_ASM1470560v1
GCF_014705615.1_ASM1470561v1	RefSeq	FALSE	SAMN16122355	PRJNA224116	ftp://ftp.ncbi.nlm.nih.gov/genomes/all/GCF/014/705/615/GCF_014705615.1_ASM1470561v1
GCF_014705645.1_ASM1470564v1	RefSeq	TRUE	SAMN16191153	PRJNA224116	ftp://ftp.ncbi.nlm.nih.gov/genomes/all/GCF/014/705/645/GCF_014705645.1_ASM1470564v1
GCF_014705655.1_ASM1470565v1	RefSeq	FALSE	SAMN16122351	PRJNA224116	ftp://ftp.ncbi.nlm.nih.gov/genomes/all/GCF/014/705/655/GCF_014705655.1_ASM1470565v1
GCF_014705665.1_ASM1470566v1	RefSeq	FALSE	SAMN14988329	PRJNA224116	ftp://ftp.ncbi.nlm.nih.gov/genomes/all/GCF/014/705/665/GCF_014705665.1_ASM1470566v1
GCF_014705705.1_ASM1470570v1	RefSeq	FALSE	SAMN16057075	PRJNA224116	ftp://ftp.ncbi.nlm.nih.gov/genomes/all/GCF/014/705/705/GCF_014705705.1_ASM1470570v1
GCF_014705715.1_ASM1470571v1	RefSeq	FALSE	SAMN16056963	PRJNA224116	ftp://ftp.ncbi.nlm.nih.gov/genomes/all/GCF/014/705/715/GCF_014705715.1_ASM1470571v1
GCF_014705785.1_ASM1470578v1	RefSeq	TRUE	SAMN12413929	PRJNA224116	ftp://ftp.ncbi.nlm.nih.gov/genomes/all/GCF/014/705/785/GCF_014705785.1_ASM1470578v1
GCF_014705805.1_ASM1470580v1	RefSeq	TRUE	SAMN12391854	PRJNA224116	ftp://ftp.ncbi.nlm.nih.gov/genomes/all/GCF/014/705/805/GCF_014705805.1_ASM1470580v1
GCF_014705825.1_ASM1470582v1	RefSeq	TRUE	SAMN12391537	PRJNA224116	ftp://ftp.ncbi.nlm.nih.gov/genomes/all/GCF/014/705/825/GCF_014705825.1_ASM1470582v1
GCF_014705845.1_ASM1470584v1	RefSeq	TRUE	SAMN12391535	PRJNA224116	ftp://ftp.ncbi.nlm.nih.gov/genomes/all/GCF/014/705/845/GCF_014705845.1_ASM1470584v1
GCF_014705865.1_ASM1470586v1	RefSeq	TRUE	SAMN12391534	PRJNA224116	ftp://ftp.ncbi.nlm.nih.gov/genomes/all/GCF/014/705/865/GCF_014705865.1_ASM1470586v1
GCF_014705885.1_ASM1470588v1	RefSeq	TRUE	SAMN12391536	PRJNA224116	ftp://ftp.ncbi.nlm.nih.gov/genomes/all/GCF/014/705/885/GCF_014705885.1_ASM1470588v1
GCF_014705905.1_ASM1470590v1	RefSeq	TRUE	SAMN16083725	PRJNA224116	ftp://ftp.ncbi.nlm.nih.gov/genomes/all/GCF/014/705/905/GCF_014705905.1_ASM1470590v1
GCF_014705925.2_ASM1470592v2	RefSeq	TRUE	SAMN16132433	PRJNA224116	ftp://ftp.ncbi.nlm.nih.gov/genomes/all/GCF/014/705/925/GCF_014705925.2_ASM1470592v2
GCF_014705945.1_ASM1470594v1	RefSeq	FALSE	SAMN16132388	PRJNA224116	ftp://ftp.ncbi.nlm.nih.gov/genomes/all/GCF/014/705/945/GCF_014705945.1_ASM1470594v1
GCF_014705965.1_ASM1470596v1	RefSeq	TRUE	SAMN15743069	PRJNA224116	ftp://ftp.ncbi.nlm.nih.gov/genomes/all/GCF/014/705/965/GCF_014705965.1_ASM1470596v1
GCF_014706005.1_ASM1470600v1	RefSeq	FALSE	SAMN13632825	PRJNA224116	ftp://ftp.ncbi.nlm.nih.gov/genomes/all/GCF/014/706/005/GCF_014706005.1_ASM1470600v1
GCF_014706535.1_ASM1470653v1	RefSeq	FALSE	SAMN12868568	PRJNA224116	ftp://ftp.ncbi.nlm.nih.gov/genomes/all/GCF/014/706/535/GCF_014706535.1_ASM1470653v1
GCF_014706555.1_ASM1470655v1	RefSeq	FALSE	SAMN13111907	PRJNA224116	ftp://ftp.ncbi.nlm.nih.gov/genomes/all/GCF/014/706/555/GCF_014706555.1_ASM1470655v1
GCF_014706575.1_ASM1470657v1	RefSeq	FALSE	SAMN13111908	PRJNA224116	ftp://ftp.ncbi.nlm.nih.gov/genomes/all/GCF/014/706/575/GCF_014706575.1_ASM1470657v1
GCF_014706595.1_ASM1470659v1	RefSeq	FALSE	SAMN13111910	PRJNA224116	ftp://ftp.ncbi.nlm.nih.gov/genomes/all/GCF/014/706/595/GCF_014706595.1_ASM1470659v1
GCF_014706615.1_ASM1470661v1	RefSeq	FALSE	SAMN14814675	PRJNA224116	ftp://ftp.ncbi.nlm.nih.gov/genomes/all/GCF/014/706/615/GCF_014706615.1_ASM1470661v1
GCF_014712215.1_ASM1471221v1	RefSeq	FALSE	SAMN16093282	PRJNA224116	ftp://ftp.ncbi.nlm.nih.gov/genomes/all/GCF/014/712/215/GCF_014712215.1_ASM1471221v1
GCF_014712225.1_ASM1471222v1	RefSeq	FALSE	SAMN15945236	PRJNA224116	ftp://ftp.ncbi.nlm.nih.gov/genomes/all/GCF/014/712/225/GCF_014712225.1_ASM1471222v1
GCF_014712235.1_ASM1471223v1	RefSeq	FALSE	SAMN16093281	PRJNA224116	ftp://ftp.ncbi.nlm.nih.gov/genomes/all/GCF/014/712/235/GCF_014712235.1_ASM1471223v1
GCF_014712245.1_ASM1471224v1	RefSeq	FALSE	SAMN16077017	PRJNA224116	ftp://ftp.ncbi.nlm.nih.gov/genomes/all/GCF/014/712/245/GCF_014712245.1_ASM1471224v1
GCF_014712265.1_ASM1471226v1	RefSeq	TRUE	SAMN16176564	PRJNA224116	ftp://ftp.ncbi.nlm.nih.gov/genomes/all/GCF/014/712/265/GCF_014712265.1_ASM1471226v1
GCF_014712315.1_ASM1471231v1	RefSeq	TRUE	SAMN16176586	PRJNA224116	ftp://ftp.ncbi.nlm.nih.gov/genomes/all/GCF/014/712/315/GCF_014712315.1_ASM1471231v1
GCF_014712325.1_ASM1471232v1	RefSeq	TRUE	SAMN16176800	PRJNA224116	ftp://ftp.ncbi.nlm.nih.gov/genomes/all/GCF/014/712/325/GCF_014712325.1_ASM1471232v1
GCF_014712335.1_ASM1471233v1	RefSeq	TRUE	SAMN16176798	PRJNA224116	ftp://ftp.ncbi.nlm.nih.gov/genomes/all/GCF/014/712/335/GCF_014712335.1_ASM1471233v1
GCF_014712345.1_ASM1471234v1	RefSeq	TRUE	SAMN16176799	PRJNA224116	ftp://ftp.ncbi.nlm.nih.gov/genomes/all/GCF/014/712/345/GCF_014712345.1_ASM1471234v1
GCF_014712365.1_ASM1471236v1	RefSeq	TRUE	SAMN16176802	PRJNA224116	ftp://ftp.ncbi.nlm.nih.gov/genomes/all/GCF/014/712/365/GCF_014712365.1_ASM1471236v1
GCF_014712415.1_ASM1471241v1	RefSeq	TRUE	SAMN16176862	PRJNA224116	ftp://ftp.ncbi.nlm.nih.gov/genomes/all/GCF/014/712/415/GCF_014712415.1_ASM1471241v1
GCF_014712435.1_ASM1471243v1	RefSeq	TRUE	SAMN16176832	PRJNA224116	ftp://ftp.ncbi.nlm.nih.gov/genomes/all/GCF/014/712/435/GCF_014712435.1_ASM1471243v1
GCF_014712445.1_ASM1471244v1	RefSeq	TRUE	SAMN16176887	PRJNA224116	ftp://ftp.ncbi.nlm.nih.gov/genomes/all/GCF/014/712/445/GCF_014712445.1_ASM1471244v1
GCF_014712455.1_ASM1471245v1	RefSeq	TRUE	SAMN16176937	PRJNA224116	ftp://ftp.ncbi.nlm.nih.gov/genomes/all/GCF/014/712/455/GCF_014712455.1_ASM1471245v1
GCF_014712465.1_ASM1471246v1	RefSeq	TRUE	SAMN16176941	PRJNA224116	ftp://ftp.ncbi.nlm.nih.gov/genomes/all/GCF/014/712/465/GCF_014712465.1_ASM1471246v1
GCF_014712515.1_ASM1471251v1	RefSeq	TRUE	SAMN16176946	PRJNA224116	ftp://ftp.ncbi.nlm.nih.gov/genomes/all/GCF/014/712/515/GCF_014712515.1_ASM1471251v1
GCF_014712525.1_ASM1471252v1	RefSeq	TRUE	SAMN16177296	PRJNA224116	ftp://ftp.ncbi.nlm.nih.gov/genomes/all/GCF/014/712/525/GCF_014712525.1_ASM1471252v1
GCF_014712535.1_ASM1471253v1	RefSeq	TRUE	SAMN16177213	PRJNA224116	ftp://ftp.ncbi.nlm.nih.gov/genomes/all/GCF/014/712/535/GCF_014712535.1_ASM1471253v1
GCF_014712565.1_ASM1471256v1	RefSeq	TRUE	SAMN16176947	PRJNA224116	ftp://ftp.ncbi.nlm.nih.gov/genomes/all/GCF/014/712/565/GCF_014712565.1_ASM1471256v1
GCF_014712575.1_ASM1471257v1	RefSeq	TRUE	SAMN16177214	PRJNA224116	ftp://ftp.ncbi.nlm.nih.gov/genomes/all/GCF/014/712/575/GCF_014712575.1_ASM1471257v1
GCF_014712615.1_ASM1471261v1	RefSeq	TRUE	SAMN16177326	PRJNA224116	ftp://ftp.ncbi.nlm.nih.gov/genomes/all/GCF/014/712/615/GCF_014712615.1_ASM1471261v1
GCF_014712625.1_ASM1471262v1	RefSeq	FALSE	SAMN16177498	PRJNA224116	ftp://ftp.ncbi.nlm.nih.gov/genomes/all/GCF/014/712/625/GCF_014712625.1_ASM1471262v1
GCF_014712635.1_ASM1471263v1	RefSeq	TRUE	SAMN16177497	PRJNA224116	ftp://ftp.ncbi.nlm.nih.gov/genomes/all/GCF/014/712/635/GCF_014712635.1_ASM1471263v1
GCF_014712645.1_ASM1471264v1	RefSeq	TRUE	SAMN16177496	PRJNA224116	ftp://ftp.ncbi.nlm.nih.gov/genomes/all/GCF/014/712/645/GCF_014712645.1_ASM1471264v1
GCF_014712675.1_ASM1471267v1	RefSeq	FALSE	SAMN16177587	PRJNA224116	ftp://ftp.ncbi.nlm.nih.gov/genomes/all/GCF/014/712/675/GCF_014712675.1_ASM1471267v1
GCF_014712715.1_ASM1471271v1	RefSeq	TRUE	SAMN16191207	PRJNA224116	ftp://ftp.ncbi.nlm.nih.gov/genomes/all/GCF/014/712/715/GCF_014712715.1_ASM1471271v1
GCF_014712735.1_ASM1471273v1	RefSeq	FALSE	SAMN16124566	PRJNA224116	ftp://ftp.ncbi.nlm.nih.gov/genomes/all/GCF/014/712/735/GCF_014712735.1_ASM1471273v1
GCF_014712745.1_ASM1471274v1	RefSeq	FALSE	SAMN16124557	PRJNA224116	ftp://ftp.ncbi.nlm.nih.gov/genomes/all/GCF/014/712/745/GCF_014712745.1_ASM1471274v1
GCF_014712765.1_ASM1471276v1	RefSeq	TRUE	SAMN16197916	PRJNA224116	ftp://ftp.ncbi.nlm.nih.gov/genomes/all/GCF/014/712/765/GCF_014712765.1_ASM1471276v1
GCF_014712775.1_ASM1471277v1	RefSeq	FALSE	SAMN14119796	PRJNA224116	ftp://ftp.ncbi.nlm.nih.gov/genomes/all/GCF/014/712/775/GCF_014712775.1_ASM1471277v1
GCF_014712815.1_ASM1471281v1	RefSeq	FALSE	SAMN14119795	PRJNA224116	ftp://ftp.ncbi.nlm.nih.gov/genomes/all/GCF/014/712/815/GCF_014712815.1_ASM1471281v1
GCF_014712825.1_ASM1471282v1	RefSeq	FALSE	SAMN14119794	PRJNA224116	ftp://ftp.ncbi.nlm.nih.gov/genomes/all/GCF/014/712/825/GCF_014712825.1_ASM1471282v1
GCF_014712835.1_ASM1471283v1	RefSeq	FALSE	SAMN14119791	PRJNA224116	ftp://ftp.ncbi.nlm.nih.gov/genomes/all/GCF/014/712/835/GCF_014712835.1_ASM1471283v1
GCF_014712875.1_ASM1471287v1	RefSeq	FALSE	SAMN14119793	PRJNA224116	ftp://ftp.ncbi.nlm.nih.gov/genomes/all/GCF/014/712/875/GCF_014712875.1_ASM1471287v1
GCF_014712895.1_ASM1471289v1	RefSeq	FALSE	SAMN14119792	PRJNA224116	ftp://ftp.ncbi.nlm.nih.gov/genomes/all/GCF/014/712/895/GCF_014712895.1_ASM1471289v1
GCF_014712915.1_ASM1471291v1	RefSeq	FALSE	SAMN14119790	PRJNA224116	ftp://ftp.ncbi.nlm.nih.gov/genomes/all/GCF/014/712/915/GCF_014712915.1_ASM1471291v1
GCF_014712935.1_ASM1471293v1	RefSeq	FALSE	SAMN14119789	PRJNA224116	ftp://ftp.ncbi.nlm.nih.gov/genomes/all/GCF/014/712/935/GCF_014712935.1_ASM1471293v1
GCF_014712945.1_ASM1471294v1	RefSeq	FALSE	SAMN14119787	PRJNA224116	ftp://ftp.ncbi.nlm.nih.gov/genomes/all/GCF/014/712/945/GCF_014712945.1_ASM1471294v1
GCF_014712955.1_ASM1471295v1	RefSeq	FALSE	SAMN14119786	PRJNA224116	ftp://ftp.ncbi.nlm.nih.gov/genomes/all/GCF/014/712/955/GCF_014712955.1_ASM1471295v1
GCF_014712965.1_ASM1471296v1	RefSeq	FALSE	SAMN14119788	PRJNA224116	ftp://ftp.ncbi.nlm.nih.gov/genomes/all/GCF/014/712/965/GCF_014712965.1_ASM1471296v1
GCF_014713015.1_ASM1471301v1	RefSeq	FALSE	SAMN14119785	PRJNA224116	ftp://ftp.ncbi.nlm.nih.gov/genomes/all/GCF/014/713/015/GCF_014713015.1_ASM1471301v1
GCF_014713025.1_ASM1471302v1	RefSeq	FALSE	SAMN14119784	PRJNA224116	ftp://ftp.ncbi.nlm.nih.gov/genomes/all/GCF/014/713/025/GCF_014713025.1_ASM1471302v1
GCF_014713055.1_ASM1471305v1	RefSeq	FALSE	SAMN14119781	PRJNA224116	ftp://ftp.ncbi.nlm.nih.gov/genomes/all/GCF/014/713/055/GCF_014713055.1_ASM1471305v1
GCF_014713065.1_ASM1471306v1	RefSeq	FALSE	SAMN14119782	PRJNA224116	ftp://ftp.ncbi.nlm.nih.gov/genomes/all/GCF/014/713/065/GCF_014713065.1_ASM1471306v1
GCF_014713085.1_ASM1471308v1	RefSeq	FALSE	SAMN14119783	PRJNA224116	ftp://ftp.ncbi.nlm.nih.gov/genomes/all/GCF/014/713/085/GCF_014713085.1_ASM1471308v1
GCF_014717515.1_ASM1471751v1	RefSeq	FALSE	SAMN16092246	PRJNA224116	ftp://ftp.ncbi.nlm.nih.gov/genomes/all/GCF/014/717/515/GCF_014717515.1_ASM1471751v1
GCF_014717695.1_ASM1471769v1	RefSeq	FALSE	SAMN16092247	PRJNA224116	ftp://ftp.ncbi.nlm.nih.gov/genomes/all/GCF/014/717/695/GCF_014717695.1_ASM1471769v1
GCF_014717935.1_ASM1471793v1	RefSeq	FALSE	SAMN16092244	PRJNA224116	ftp://ftp.ncbi.nlm.nih.gov/genomes/all/GCF/014/717/935/GCF_014717935.1_ASM1471793v1
GCF_014718155.1_ASM1471815v1	RefSeq	FALSE	SAMN16092245	PRJNA224116	ftp://ftp.ncbi.nlm.nih.gov/genomes/all/GCF/014/718/155/GCF_014718155.1_ASM1471815v1
GCF_014718355.1_ASM1471835v1	RefSeq	FALSE	SAMN16092243	PRJNA224116	ftp://ftp.ncbi.nlm.nih.gov/genomes/all/GCF/014/718/355/GCF_014718355.1_ASM1471835v1
GCF_014718535.1_ASM1471853v1	RefSeq	FALSE	SAMN16092242	PRJNA224116	ftp://ftp.ncbi.nlm.nih.gov/genomes/all/GCF/014/718/535/GCF_014718535.1_ASM1471853v1
GCF_014718755.1_ASM1471875v1	RefSeq	FALSE	SAMN16092241	PRJNA224116	ftp://ftp.ncbi.nlm.nih.gov/genomes/all/GCF/014/718/755/GCF_014718755.1_ASM1471875v1
GCF_014718955.1_ASM1471895v1	RefSeq	FALSE	SAMN16092240	PRJNA224116	ftp://ftp.ncbi.nlm.nih.gov/genomes/all/GCF/014/718/955/GCF_014718955.1_ASM1471895v1
GCF_014719215.1_ASM1471921v1	RefSeq	FALSE	SAMN16092239	PRJNA224116	ftp://ftp.ncbi.nlm.nih.gov/genomes/all/GCF/014/719/215/GCF_014719215.1_ASM1471921v1
GCF_014719435.1_ASM1471943v1	RefSeq	FALSE	SAMN16092238	PRJNA224116	ftp://ftp.ncbi.nlm.nih.gov/genomes/all/GCF/014/719/435/GCF_014719435.1_ASM1471943v1
GCF_014719655.1_ASM1471965v1	RefSeq	FALSE	SAMN16092237	PRJNA224116	ftp://ftp.ncbi.nlm.nih.gov/genomes/all/GCF/014/719/655/GCF_014719655.1_ASM1471965v1
GCF_014719835.1_ASM1471983v1	RefSeq	FALSE	SAMN16092236	PRJNA224116	ftp://ftp.ncbi.nlm.nih.gov/genomes/all/GCF/014/719/835/GCF_014719835.1_ASM1471983v1
GCF_014720075.1_ASM1472007v1	RefSeq	FALSE	SAMN16092235	PRJNA224116	ftp://ftp.ncbi.nlm.nih.gov/genomes/all/GCF/014/720/075/GCF_014720075.1_ASM1472007v1
GCF_014720295.1_ASM1472029v1	RefSeq	FALSE	SAMN16092234	PRJNA224116	ftp://ftp.ncbi.nlm.nih.gov/genomes/all/GCF/014/720/295/GCF_014720295.1_ASM1472029v1
GCF_014720495.1_ASM1472049v1	RefSeq	FALSE	SAMN16092232	PRJNA224116	ftp://ftp.ncbi.nlm.nih.gov/genomes/all/GCF/014/720/495/GCF_014720495.1_ASM1472049v1
GCF_014720715.1_ASM1472071v1	RefSeq	FALSE	SAMN16092231	PRJNA224116	ftp://ftp.ncbi.nlm.nih.gov/genomes/all/GCF/014/720/715/GCF_014720715.1_ASM1472071v1
GCF_014720855.1_ASM1472085v1	RefSeq	FALSE	SAMN16092230	PRJNA224116	ftp://ftp.ncbi.nlm.nih.gov/genomes/all/GCF/014/720/855/GCF_014720855.1_ASM1472085v1
GCF_014721075.1_ASM1472107v1	RefSeq	FALSE	SAMN16092229	PRJNA224116	ftp://ftp.ncbi.nlm.nih.gov/genomes/all/GCF/014/721/075/GCF_014721075.1_ASM1472107v1
GCF_014721215.1_ASM1472121v1	RefSeq	FALSE	SAMN16092228	PRJNA224116	ftp://ftp.ncbi.nlm.nih.gov/genomes/all/GCF/014/721/215/GCF_014721215.1_ASM1472121v1
GCF_014721415.1_ASM1472141v1	RefSeq	FALSE	SAMN16092227	PRJNA224116	ftp://ftp.ncbi.nlm.nih.gov/genomes/all/GCF/014/721/415/GCF_014721415.1_ASM1472141v1
GCF_014721575.1_ASM1472157v1	RefSeq	FALSE	SAMN16092225	PRJNA224116	ftp://ftp.ncbi.nlm.nih.gov/genomes/all/GCF/014/721/575/GCF_014721575.1_ASM1472157v1
GCF_014721815.1_ASM1472181v1	RefSeq	FALSE	SAMN16092224	PRJNA224116	ftp://ftp.ncbi.nlm.nih.gov/genomes/all/GCF/014/721/815/GCF_014721815.1_ASM1472181v1
GCF_014722015.1_ASM1472201v1	RefSeq	FALSE	SAMN16092223	PRJNA224116	ftp://ftp.ncbi.nlm.nih.gov/genomes/all/GCF/014/722/015/GCF_014722015.1_ASM1472201v1
GCF_014722275.1_ASM1472227v1	RefSeq	FALSE	SAMN16092222	PRJNA224116	ftp://ftp.ncbi.nlm.nih.gov/genomes/all/GCF/014/722/275/GCF_014722275.1_ASM1472227v1
GCF_014722535.1_ASM1472253v1	RefSeq	FALSE	SAMN16092221	PRJNA224116	ftp://ftp.ncbi.nlm.nih.gov/genomes/all/GCF/014/722/535/GCF_014722535.1_ASM1472253v1
GCF_014722775.1_ASM1472277v1	RefSeq	FALSE	SAMN16092220	PRJNA224116	ftp://ftp.ncbi.nlm.nih.gov/genomes/all/GCF/014/722/775/GCF_014722775.1_ASM1472277v1
GCF_014723035.1_ASM1472303v1	RefSeq	FALSE	SAMN16092219	PRJNA224116	ftp://ftp.ncbi.nlm.nih.gov/genomes/all/GCF/014/723/035/GCF_014723035.1_ASM1472303v1
GCF_014723055.1_ASM1472305v1	RefSeq	FALSE	SAMN16092218	PRJNA224116	ftp://ftp.ncbi.nlm.nih.gov/genomes/all/GCF/014/723/055/GCF_014723055.1_ASM1472305v1
GCF_014723075.1_ASM1472307v1	RefSeq	FALSE	SAMN16092217	PRJNA224116	ftp://ftp.ncbi.nlm.nih.gov/genomes/all/GCF/014/723/075/GCF_014723075.1_ASM1472307v1
GCF_014723095.1_ASM1472309v1	RefSeq	FALSE	SAMN16092215	PRJNA224116	ftp://ftp.ncbi.nlm.nih.gov/genomes/all/GCF/014/723/095/GCF_014723095.1_ASM1472309v1
GCF_014723115.1_ASM1472311v1	RefSeq	FALSE	SAMN16092216	PRJNA224116	ftp://ftp.ncbi.nlm.nih.gov/genomes/all/GCF/014/723/115/GCF_014723115.1_ASM1472311v1
GCF_014723135.1_ASM1472313v1	RefSeq	FALSE	SAMN16092214	PRJNA224116	ftp://ftp.ncbi.nlm.nih.gov/genomes/all/GCF/014/723/135/GCF_014723135.1_ASM1472313v1
GCF_014723155.1_ASM1472315v1	RefSeq	FALSE	SAMN16092213	PRJNA224116	ftp://ftp.ncbi.nlm.nih.gov/genomes/all/GCF/014/723/155/GCF_014723155.1_ASM1472315v1
GCF_014723195.1_ASM1472319v1	RefSeq	FALSE	SAMN16092211	PRJNA224116	ftp://ftp.ncbi.nlm.nih.gov/genomes/all/GCF/014/723/195/GCF_014723195.1_ASM1472319v1
GCF_014725695.1_ASM1472569v1	RefSeq	FALSE	SAMN15770949	PRJNA224116	ftp://ftp.ncbi.nlm.nih.gov/genomes/all/GCF/014/725/695/GCF_014725695.1_ASM1472569v1
GCF_014725715.1_ASM1472571v1	RefSeq	FALSE	SAMN15770948	PRJNA224116	ftp://ftp.ncbi.nlm.nih.gov/genomes/all/GCF/014/725/715/GCF_014725715.1_ASM1472571v1
GCF_014725735.1_ASM1472573v1	RefSeq	FALSE	SAMN15851626	PRJNA224116	ftp://ftp.ncbi.nlm.nih.gov/genomes/all/GCF/014/725/735/GCF_014725735.1_ASM1472573v1
GCF_014725755.1_ASM1472575v1	RefSeq	TRUE	SAMN16085444	PRJNA224116	ftp://ftp.ncbi.nlm.nih.gov/genomes/all/GCF/014/725/755/GCF_014725755.1_ASM1472575v1
GCF_014725775.1_ASM1472577v1	RefSeq	TRUE	SAMN16085534	PRJNA224116	ftp://ftp.ncbi.nlm.nih.gov/genomes/all/GCF/014/725/775/GCF_014725775.1_ASM1472577v1
GCF_014725815.1_ASM1472581v1	RefSeq	FALSE	SAMN16078406	PRJNA224116	ftp://ftp.ncbi.nlm.nih.gov/genomes/all/GCF/014/725/815/GCF_014725815.1_ASM1472581v1
GCF_014725895.1_ASM1472589v1	RefSeq	TRUE	SAMN16093136	PRJNA224116	ftp://ftp.ncbi.nlm.nih.gov/genomes/all/GCF/014/725/895/GCF_014725895.1_ASM1472589v1
GCF_014725915.1_ASM1472591v1	RefSeq	TRUE	SAMN11505996	PRJNA224116	ftp://ftp.ncbi.nlm.nih.gov/genomes/all/GCF/014/725/915/GCF_014725915.1_ASM1472591v1
GCF_014726755.1_ASM1472675v1	RefSeq	FALSE	SAMN15892526	PRJNA224116	ftp://ftp.ncbi.nlm.nih.gov/genomes/all/GCF/014/726/755/GCF_014726755.1_ASM1472675v1
GCF_014727215.1_ASM1472721v1	RefSeq	FALSE	SAMN04231515	PRJNA224116	ftp://ftp.ncbi.nlm.nih.gov/genomes/all/GCF/014/727/215/GCF_014727215.1_ASM1472721v1
GCF_014734355.1_ASM1473435v1	RefSeq	FALSE	SAMN16205173	PRJNA224116	ftp://ftp.ncbi.nlm.nih.gov/genomes/all/GCF/014/734/355/GCF_014734355.1_ASM1473435v1
GCF_014734395.1_ASM1473439v1	RefSeq	FALSE	SAMN16205174	PRJNA224116	ftp://ftp.ncbi.nlm.nih.gov/genomes/all/GCF/014/734/395/GCF_014734395.1_ASM1473439v1
GCF_014734405.1_ASM1473440v1	RefSeq	FALSE	SAMN16205172	PRJNA224116	ftp://ftp.ncbi.nlm.nih.gov/genomes/all/GCF/014/734/405/GCF_014734405.1_ASM1473440v1
GCF_014736495.1_ASM1473649v1	RefSeq	FALSE	SAMN05607942	PRJNA224116	ftp://ftp.ncbi.nlm.nih.gov/genomes/all/GCF/014/736/495/GCF_014736495.1_ASM1473649v1
GCF_014737315.1_ASM1473731v1	RefSeq	FALSE	SAMN02950951	PRJNA224116	ftp://ftp.ncbi.nlm.nih.gov/genomes/all/GCF/014/737/315/GCF_014737315.1_ASM1473731v1
GCF_014748265.1_ASM1474826v1	RefSeq	FALSE	SAMN15639940	PRJNA224116	ftp://ftp.ncbi.nlm.nih.gov/genomes/all/GCF/014/748/265/GCF_014748265.1_ASM1474826v1
GCF_014748275.1_ASM1474827v1	RefSeq	FALSE	SAMN15639941	PRJNA224116	ftp://ftp.ncbi.nlm.nih.gov/genomes/all/GCF/014/748/275/GCF_014748275.1_ASM1474827v1
GCF_014748295.1_ASM1474829v1	RefSeq	FALSE	SAMN13702759	PRJNA224116	ftp://ftp.ncbi.nlm.nih.gov/genomes/all/GCF/014/748/295/GCF_014748295.1_ASM1474829v1
GCF_014748315.1_ASM1474831v1	RefSeq	FALSE	SAMN16077200	PRJNA224116	ftp://ftp.ncbi.nlm.nih.gov/genomes/all/GCF/014/748/315/GCF_014748315.1_ASM1474831v1
GCF_014748335.1_ASM1474833v1	RefSeq	FALSE	SAMN14480932	PRJNA224116	ftp://ftp.ncbi.nlm.nih.gov/genomes/all/GCF/014/748/335/GCF_014748335.1_ASM1474833v1
GCF_014748375.1_ASM1474837v1	RefSeq	FALSE	SAMN10584550	PRJNA224116	ftp://ftp.ncbi.nlm.nih.gov/genomes/all/GCF/014/748/375/GCF_014748375.1_ASM1474837v1
GCF_014750625.1_ASM1475062v1	RefSeq	TRUE	SAMN14909657	PRJNA224116	ftp://ftp.ncbi.nlm.nih.gov/genomes/all/GCF/014/750/625/GCF_014750625.1_ASM1475062v1
GCF_014750645.1_ASM1475064v1	RefSeq	TRUE	SAMN14544242	PRJNA224116	ftp://ftp.ncbi.nlm.nih.gov/genomes/all/GCF/014/750/645/GCF_014750645.1_ASM1475064v1
GCF_014750655.1_ASM1475065v1	RefSeq	FALSE	SAMN14650985	PRJNA224116	ftp://ftp.ncbi.nlm.nih.gov/genomes/all/GCF/014/750/655/GCF_014750655.1_ASM1475065v1
GCF_014750685.1_ASM1475068v1	RefSeq	FALSE	SAMN14490823	PRJNA224116	ftp://ftp.ncbi.nlm.nih.gov/genomes/all/GCF/014/750/685/GCF_014750685.1_ASM1475068v1
GCF_014750705.1_ASM1475070v1	RefSeq	FALSE	SAMN10618140	PRJNA224116	ftp://ftp.ncbi.nlm.nih.gov/genomes/all/GCF/014/750/705/GCF_014750705.1_ASM1475070v1
GCF_014751545.1_ASM1475154v1	RefSeq	FALSE	SAMN08031323	PRJNA224116	ftp://ftp.ncbi.nlm.nih.gov/genomes/all/GCF/014/751/545/GCF_014751545.1_ASM1475154v1
GCF_014762515.1_ASM1476251v1	RefSeq	FALSE	SAMN15061400	PRJNA224116	ftp://ftp.ncbi.nlm.nih.gov/genomes/all/GCF/014/762/515/GCF_014762515.1_ASM1476251v1
GCF_014762905.1_ASM1476290v1	RefSeq	FALSE	SAMN15454876	PRJNA224116	ftp://ftp.ncbi.nlm.nih.gov/genomes/all/GCF/014/762/905/GCF_014762905.1_ASM1476290v1
GCF_014762915.1_ASM1476291v1	RefSeq	FALSE	SAMN15454877	PRJNA224116	ftp://ftp.ncbi.nlm.nih.gov/genomes/all/GCF/014/762/915/GCF_014762915.1_ASM1476291v1
GCF_014762925.1_ASM1476292v1	RefSeq	FALSE	SAMN15454875	PRJNA224116	ftp://ftp.ncbi.nlm.nih.gov/genomes/all/GCF/014/762/925/GCF_014762925.1_ASM1476292v1
GCF_014762955.1_ASM1476295v1	RefSeq	FALSE	SAMN12798883	PRJNA224116	ftp://ftp.ncbi.nlm.nih.gov/genomes/all/GCF/014/762/955/GCF_014762955.1_ASM1476295v1
GCF_014762965.1_ASM1476296v1	RefSeq	FALSE	SAMN12798393	PRJNA224116	ftp://ftp.ncbi.nlm.nih.gov/genomes/all/GCF/014/762/965/GCF_014762965.1_ASM1476296v1
GCF_014763005.1_ASM1476300v1	RefSeq	FALSE	SAMN15668113	PRJNA224116	ftp://ftp.ncbi.nlm.nih.gov/genomes/all/GCF/014/763/005/GCF_014763005.1_ASM1476300v1
GCF_014763015.1_ASM1476301v1	RefSeq	FALSE	SAMN15856876	PRJNA224116	ftp://ftp.ncbi.nlm.nih.gov/genomes/all/GCF/014/763/015/GCF_014763015.1_ASM1476301v1
GCF_014763045.1_ASM1476304v1	RefSeq	FALSE	SAMN15897712	PRJNA224116	ftp://ftp.ncbi.nlm.nih.gov/genomes/all/GCF/014/763/045/GCF_014763045.1_ASM1476304v1
GCF_014763075.1_ASM1476307v1	RefSeq	TRUE	SAMN15498006	PRJNA224116	ftp://ftp.ncbi.nlm.nih.gov/genomes/all/GCF/014/763/075/GCF_014763075.1_ASM1476307v1
GCF_014764305.1_ASM1476430v1	RefSeq	FALSE	SAMN16131505	PRJNA224116	ftp://ftp.ncbi.nlm.nih.gov/genomes/all/GCF/014/764/305/GCF_014764305.1_ASM1476430v1
GCF_014764325.1_ASM1476432v1	RefSeq	FALSE	SAMN16177883	PRJNA224116	ftp://ftp.ncbi.nlm.nih.gov/genomes/all/GCF/014/764/325/GCF_014764325.1_ASM1476432v1
GCF_014764345.1_ASM1476434v1	RefSeq	TRUE	SAMN16093148	PRJNA224116	ftp://ftp.ncbi.nlm.nih.gov/genomes/all/GCF/014/764/345/GCF_014764345.1_ASM1476434v1
GCF_014764365.1_ASM1476436v1	RefSeq	FALSE	SAMN16088894	PRJNA224116	ftp://ftp.ncbi.nlm.nih.gov/genomes/all/GCF/014/764/365/GCF_014764365.1_ASM1476436v1
GCF_014764385.1_ASM1476438v1	RefSeq	FALSE	SAMN16132387	PRJNA224116	ftp://ftp.ncbi.nlm.nih.gov/genomes/all/GCF/014/764/385/GCF_014764385.1_ASM1476438v1
GCF_014764405.1_ASM1476440v1	RefSeq	FALSE	SAMN16176545	PRJNA224116	ftp://ftp.ncbi.nlm.nih.gov/genomes/all/GCF/014/764/405/GCF_014764405.1_ASM1476440v1
GCF_014764425.1_ASM1476442v1	RefSeq	TRUE	SAMN16178570	PRJNA224116	ftp://ftp.ncbi.nlm.nih.gov/genomes/all/GCF/014/764/425/GCF_014764425.1_ASM1476442v1
GCF_014764445.1_ASM1476444v1	RefSeq	FALSE	SAMN16133069	PRJNA224116	ftp://ftp.ncbi.nlm.nih.gov/genomes/all/GCF/014/764/445/GCF_014764445.1_ASM1476444v1
GCF_014764465.1_ASM1476446v1	RefSeq	TRUE	SAMN16093624	PRJNA224116	ftp://ftp.ncbi.nlm.nih.gov/genomes/all/GCF/014/764/465/GCF_014764465.1_ASM1476446v1
GCF_014764505.1_ASM1476450v1	RefSeq	FALSE	SAMN13702722	PRJNA224116	ftp://ftp.ncbi.nlm.nih.gov/genomes/all/GCF/014/764/505/GCF_014764505.1_ASM1476450v1
GCF_014764615.1_ASM1476461v1	RefSeq	FALSE	SAMN16191517	PRJNA224116	ftp://ftp.ncbi.nlm.nih.gov/genomes/all/GCF/014/764/615/GCF_014764615.1_ASM1476461v1
GCF_014764685.1_ASM1476468v1	RefSeq	FALSE	SAMN16191826	PRJNA224116	ftp://ftp.ncbi.nlm.nih.gov/genomes/all/GCF/014/764/685/GCF_014764685.1_ASM1476468v1
GCF_014764695.1_ASM1476469v1	RefSeq	FALSE	SAMN16197987	PRJNA224116	ftp://ftp.ncbi.nlm.nih.gov/genomes/all/GCF/014/764/695/GCF_014764695.1_ASM1476469v1
GCF_014764705.1_ASM1476470v1	RefSeq	FALSE	SAMN16197976	PRJNA224116	ftp://ftp.ncbi.nlm.nih.gov/genomes/all/GCF/014/764/705/GCF_014764705.1_ASM1476470v1
GCF_014764715.1_ASM1476471v1	RefSeq	FALSE	SAMN16193117	PRJNA224116	ftp://ftp.ncbi.nlm.nih.gov/genomes/all/GCF/014/764/715/GCF_014764715.1_ASM1476471v1
GCF_014764725.1_ASM1476472v1	RefSeq	FALSE	SAMN16197936	PRJNA224116	ftp://ftp.ncbi.nlm.nih.gov/genomes/all/GCF/014/764/725/GCF_014764725.1_ASM1476472v1
GCF_014769095.1_ASM1476909v1	RefSeq	FALSE	SAMN10818954	PRJNA224116	ftp://ftp.ncbi.nlm.nih.gov/genomes/all/GCF/014/769/095/GCF_014769095.1_ASM1476909v1
GCF_014769105.1_ASM1476910v1	RefSeq	FALSE	SAMN10829727	PRJNA224116	ftp://ftp.ncbi.nlm.nih.gov/genomes/all/GCF/014/769/105/GCF_014769105.1_ASM1476910v1
GCF_014769135.1_ASM1476913v1	RefSeq	FALSE	SAMN10829924	PRJNA224116	ftp://ftp.ncbi.nlm.nih.gov/genomes/all/GCF/014/769/135/GCF_014769135.1_ASM1476913v1
GCF_014769175.1_ASM1476917v1	RefSeq	TRUE	SAMN16092379	PRJNA224116	ftp://ftp.ncbi.nlm.nih.gov/genomes/all/GCF/014/769/175/GCF_014769175.1_ASM1476917v1
GCF_014769185.1_ASM1476918v1	RefSeq	TRUE	SAMN16092207	PRJNA224116	ftp://ftp.ncbi.nlm.nih.gov/genomes/all/GCF/014/769/185/GCF_014769185.1_ASM1476918v1
GCF_014770185.1_ASM1477018v1	RefSeq	FALSE	SAMN04495682	PRJNA224116	ftp://ftp.ncbi.nlm.nih.gov/genomes/all/GCF/014/770/185/GCF_014770185.1_ASM1477018v1
GCF_014770315.1_ASM1477031v1	RefSeq	FALSE	SAMN06040670	PRJNA224116	ftp://ftp.ncbi.nlm.nih.gov/genomes/all/GCF/014/770/315/GCF_014770315.1_ASM1477031v1
GCF_014770435.1_ASM1477043v1	RefSeq	FALSE	SAMN16192961	PRJNA224116	ftp://ftp.ncbi.nlm.nih.gov/genomes/all/GCF/014/770/435/GCF_014770435.1_ASM1477043v1
GCF_014770655.1_ASM1477065v1	RefSeq	TRUE	SAMN16183875	PRJNA224116	ftp://ftp.ncbi.nlm.nih.gov/genomes/all/GCF/014/770/655/GCF_014770655.1_ASM1477065v1
GCF_014770895.1_ASM1477089v1	RefSeq	TRUE	SAMN16183874	PRJNA224116	ftp://ftp.ncbi.nlm.nih.gov/genomes/all/GCF/014/770/895/GCF_014770895.1_ASM1477089v1
GCF_014771055.1_ASM1477105v1	RefSeq	TRUE	SAMN16183873	PRJNA224116	ftp://ftp.ncbi.nlm.nih.gov/genomes/all/GCF/014/771/055/GCF_014771055.1_ASM1477105v1
GCF_014771275.1_ASM1477127v1	RefSeq	TRUE	SAMN16183872	PRJNA224116	ftp://ftp.ncbi.nlm.nih.gov/genomes/all/GCF/014/771/275/GCF_014771275.1_ASM1477127v1
GCF_014771415.1_ASM1477141v1	RefSeq	TRUE	SAMN14450178	PRJNA224116	ftp://ftp.ncbi.nlm.nih.gov/genomes/all/GCF/014/771/415/GCF_014771415.1_ASM1477141v1
GCF_014771645.1_ASM1477164v1	RefSeq	FALSE	SAMN16175503	PRJNA224116	ftp://ftp.ncbi.nlm.nih.gov/genomes/all/GCF/014/771/645/GCF_014771645.1_ASM1477164v1
GCF_014773225.1_ASM1477322v1	RefSeq	FALSE	SAMN16072476	PRJNA224116	ftp://ftp.ncbi.nlm.nih.gov/genomes/all/GCF/014/773/225/GCF_014773225.1_ASM1477322v1
GCF_014773245.1_ASM1477324v1	RefSeq	FALSE	SAMN16124562	PRJNA224116	ftp://ftp.ncbi.nlm.nih.gov/genomes/all/GCF/014/773/245/GCF_014773245.1_ASM1477324v1
GCF_014773265.1_ASM1477326v1	RefSeq	FALSE	SAMN16124563	PRJNA224116	ftp://ftp.ncbi.nlm.nih.gov/genomes/all/GCF/014/773/265/GCF_014773265.1_ASM1477326v1
GCF_014773275.1_ASM1477327v1	RefSeq	FALSE	SAMN16124560	PRJNA224116	ftp://ftp.ncbi.nlm.nih.gov/genomes/all/GCF/014/773/275/GCF_014773275.1_ASM1477327v1
GCF_014773305.1_ASM1477330v1	RefSeq	FALSE	SAMN16073605	PRJNA224116	ftp://ftp.ncbi.nlm.nih.gov/genomes/all/GCF/014/773/305/GCF_014773305.1_ASM1477330v1
GCF_014773325.1_ASM1477332v1	RefSeq	TRUE	SAMN15962811	PRJNA224116	ftp://ftp.ncbi.nlm.nih.gov/genomes/all/GCF/014/773/325/GCF_014773325.1_ASM1477332v1
GCF_014773345.1_ASM1477334v1	RefSeq	TRUE	SAMN15962810	PRJNA224116	ftp://ftp.ncbi.nlm.nih.gov/genomes/all/GCF/014/773/345/GCF_014773345.1_ASM1477334v1
GCF_014773365.1_ASM1477336v1	RefSeq	FALSE	SAMN16086442	PRJNA224116	ftp://ftp.ncbi.nlm.nih.gov/genomes/all/GCF/014/773/365/GCF_014773365.1_ASM1477336v1
GCF_014773385.1_ASM1477338v1	RefSeq	FALSE	SAMN16094715	PRJNA224116	ftp://ftp.ncbi.nlm.nih.gov/genomes/all/GCF/014/773/385/GCF_014773385.1_ASM1477338v1
GCF_014773395.1_ASM1477339v1	RefSeq	FALSE	SAMN16095062	PRJNA224116	ftp://ftp.ncbi.nlm.nih.gov/genomes/all/GCF/014/773/395/GCF_014773395.1_ASM1477339v1
GCF_014773425.1_ASM1477342v1	RefSeq	FALSE	SAMN16094716	PRJNA224116	ftp://ftp.ncbi.nlm.nih.gov/genomes/all/GCF/014/773/425/GCF_014773425.1_ASM1477342v1
GCF_014773435.1_ASM1477343v1	RefSeq	FALSE	SAMN16094717	PRJNA224116	ftp://ftp.ncbi.nlm.nih.gov/genomes/all/GCF/014/773/435/GCF_014773435.1_ASM1477343v1
GCF_014773465.1_ASM1477346v1	RefSeq	TRUE	SAMN16130010	PRJNA224116	ftp://ftp.ncbi.nlm.nih.gov/genomes/all/GCF/014/773/465/GCF_014773465.1_ASM1477346v1
GCF_014773485.1_ASM1477348v1	RefSeq	FALSE	SAMN16130814	PRJNA224116	ftp://ftp.ncbi.nlm.nih.gov/genomes/all/GCF/014/773/485/GCF_014773485.1_ASM1477348v1
GCF_014775655.1_ASM1477565v1	RefSeq	FALSE	SAMN15913044	PRJNA224116	ftp://ftp.ncbi.nlm.nih.gov/genomes/all/GCF/014/775/655/GCF_014775655.1_ASM1477565v1
GCF_014775675.1_ASM1477567v1	RefSeq	FALSE	SAMN16091814	PRJNA224116	ftp://ftp.ncbi.nlm.nih.gov/genomes/all/GCF/014/775/675/GCF_014775675.1_ASM1477567v1
GCF_014775695.1_ASM1477569v1	RefSeq	FALSE	SAMN16091815	PRJNA224116	ftp://ftp.ncbi.nlm.nih.gov/genomes/all/GCF/014/775/695/GCF_014775695.1_ASM1477569v1
GCF_014779555.1_ASM1477955v1	RefSeq	FALSE	SAMN16213518	PRJNA224116	ftp://ftp.ncbi.nlm.nih.gov/genomes/all/GCF/014/779/555/GCF_014779555.1_ASM1477955v1
GCF_014779565.1_ASM1477956v1	RefSeq	TRUE	SAMN16205933	PRJNA224116	ftp://ftp.ncbi.nlm.nih.gov/genomes/all/GCF/014/779/565/GCF_014779565.1_ASM1477956v1
GCF_014779575.1_ASM1477957v1	RefSeq	TRUE	SAMN16081429	PRJNA224116	ftp://ftp.ncbi.nlm.nih.gov/genomes/all/GCF/014/779/575/GCF_014779575.1_ASM1477957v1
GCF_014779595.1_ASM1477959v1	RefSeq	FALSE	SAMN16203731	PRJNA224116	ftp://ftp.ncbi.nlm.nih.gov/genomes/all/GCF/014/779/595/GCF_014779595.1_ASM1477959v1
GCF_014779605.1_ASM1477960v1	RefSeq	FALSE	SAMN16221548	PRJNA224116	ftp://ftp.ncbi.nlm.nih.gov/genomes/all/GCF/014/779/605/GCF_014779605.1_ASM1477960v1
GCF_014779655.1_ASM1477965v1	RefSeq	FALSE	SAMN16223356	PRJNA224116	ftp://ftp.ncbi.nlm.nih.gov/genomes/all/GCF/014/779/655/GCF_014779655.1_ASM1477965v1
GCF_014779665.1_ASM1477966v1	RefSeq	FALSE	SAMN16223385	PRJNA224116	ftp://ftp.ncbi.nlm.nih.gov/genomes/all/GCF/014/779/665/GCF_014779665.1_ASM1477966v1
GCF_014779675.1_ASM1477967v1	RefSeq	FALSE	SAMN16223386	PRJNA224116	ftp://ftp.ncbi.nlm.nih.gov/genomes/all/GCF/014/779/675/GCF_014779675.1_ASM1477967v1
GCF_014779715.1_ASM1477971v1	RefSeq	FALSE	SAMN16229710	PRJNA224116	ftp://ftp.ncbi.nlm.nih.gov/genomes/all/GCF/014/779/715/GCF_014779715.1_ASM1477971v1
GCF_014779755.1_ASM1477975v1	RefSeq	TRUE	SAMN16229832	PRJNA224116	ftp://ftp.ncbi.nlm.nih.gov/genomes/all/GCF/014/779/755/GCF_014779755.1_ASM1477975v1
GCF_014779765.1_ASM1477976v1	RefSeq	FALSE	SAMN15834649	PRJNA224116	ftp://ftp.ncbi.nlm.nih.gov/genomes/all/GCF/014/779/765/GCF_014779765.1_ASM1477976v1
GCF_014779795.1_ASM1477979v1	RefSeq	FALSE	SAMN16178888	PRJNA224116	ftp://ftp.ncbi.nlm.nih.gov/genomes/all/GCF/014/779/795/GCF_014779795.1_ASM1477979v1
GCF_014779815.1_ASM1477981v1	RefSeq	TRUE	SAMN12139126	PRJNA224116	ftp://ftp.ncbi.nlm.nih.gov/genomes/all/GCF/014/779/815/GCF_014779815.1_ASM1477981v1
GCF_014779835.1_ASM1477983v1	RefSeq	TRUE	SAMN12139133	PRJNA224116	ftp://ftp.ncbi.nlm.nih.gov/genomes/all/GCF/014/779/835/GCF_014779835.1_ASM1477983v1
GCF_014784055.1_ASM1478405v1	RefSeq	FALSE	SAMN15890316	PRJNA224116	ftp://ftp.ncbi.nlm.nih.gov/genomes/all/GCF/014/784/055/GCF_014784055.1_ASM1478405v1
GCF_014784575.1_ASM1478457v1	RefSeq	FALSE	SAMN16177309	PRJNA224116	ftp://ftp.ncbi.nlm.nih.gov/genomes/all/GCF/014/784/575/GCF_014784575.1_ASM1478457v1
GCF_014788525.1_ASM1478852v1	RefSeq	FALSE	SAMN16092226	PRJNA224116	ftp://ftp.ncbi.nlm.nih.gov/genomes/all/GCF/014/788/525/GCF_014788525.1_ASM1478852v1
GCF_014788765.1_ASM1478876v1	RefSeq	TRUE	SAMN16197931	PRJNA224116	ftp://ftp.ncbi.nlm.nih.gov/genomes/all/GCF/014/788/765/GCF_014788765.1_ASM1478876v1
GCF_014788985.1_ASM1478898v1	RefSeq	FALSE	SAMN16223692	PRJNA224116	ftp://ftp.ncbi.nlm.nih.gov/genomes/all/GCF/014/788/985/GCF_014788985.1_ASM1478898v1
GCF_014789145.1_ASM1478914v1	RefSeq	FALSE	SAMN16229483	PRJNA224116	ftp://ftp.ncbi.nlm.nih.gov/genomes/all/GCF/014/789/145/GCF_014789145.1_ASM1478914v1
GCF_014789345.1_ASM1478934v1	RefSeq	FALSE	SAMN16234158	PRJNA224116	ftp://ftp.ncbi.nlm.nih.gov/genomes/all/GCF/014/789/345/GCF_014789345.1_ASM1478934v1
GCF_014789585.1_ASM1478958v1	RefSeq	FALSE	SAMN15773530	PRJNA224116	ftp://ftp.ncbi.nlm.nih.gov/genomes/all/GCF/014/789/585/GCF_014789585.1_ASM1478958v1
GCF_014789785.1_ASM1478978v1	RefSeq	FALSE	SAMN16226744	PRJNA224116	ftp://ftp.ncbi.nlm.nih.gov/genomes/all/GCF/014/789/785/GCF_014789785.1_ASM1478978v1
GCF_014791945.1_ASM1479194v1	RefSeq	FALSE	SAMN16218600	PRJNA224116	ftp://ftp.ncbi.nlm.nih.gov/genomes/all/GCF/014/791/945/GCF_014791945.1_ASM1479194v1
GCF_014792065.1_ASM1479206v1	RefSeq	FALSE	SAMN16218602	PRJNA224116	ftp://ftp.ncbi.nlm.nih.gov/genomes/all/GCF/014/792/065/GCF_014792065.1_ASM1479206v1
GCF_014792105.1_ASM1479210v1	RefSeq	FALSE	SAMN16229201	PRJNA224116	ftp://ftp.ncbi.nlm.nih.gov/genomes/all/GCF/014/792/105/GCF_014792105.1_ASM1479210v1
GCF_014792125.1_ASM1479212v1	RefSeq	TRUE	SAMN16229869	PRJNA224116	ftp://ftp.ncbi.nlm.nih.gov/genomes/all/GCF/014/792/125/GCF_014792125.1_ASM1479212v1
GCF_014792805.1_ASM1479280v1	RefSeq	FALSE	SAMN15165966	PRJNA224116	ftp://ftp.ncbi.nlm.nih.gov/genomes/all/GCF/014/792/805/GCF_014792805.1_ASM1479280v1
GCF_014792825.1_ASM1479282v1	RefSeq	TRUE	SAMN10023130	PRJNA224116	ftp://ftp.ncbi.nlm.nih.gov/genomes/all/GCF/014/792/825/GCF_014792825.1_ASM1479282v1
GCF_014796585.1_ASM1479658v1	RefSeq	TRUE	SAMN10023808	PRJNA224116	ftp://ftp.ncbi.nlm.nih.gov/genomes/all/GCF/014/796/585/GCF_014796585.1_ASM1479658v1
GCF_014796625.1_ASM1479662v1	RefSeq	TRUE	SAMN10023228	PRJNA224116	ftp://ftp.ncbi.nlm.nih.gov/genomes/all/GCF/014/796/625/GCF_014796625.1_ASM1479662v1
GCF_014796645.1_ASM1479664v1	RefSeq	TRUE	SAMN10023809	PRJNA224116	ftp://ftp.ncbi.nlm.nih.gov/genomes/all/GCF/014/796/645/GCF_014796645.1_ASM1479664v1
GCF_014802805.1_ASM1480280v1	RefSeq	TRUE	SAMN16205309	PRJNA224116	ftp://ftp.ncbi.nlm.nih.gov/genomes/all/GCF/014/802/805/GCF_014802805.1_ASM1480280v1
GCF_014802845.1_ASM1480284v1	RefSeq	TRUE	SAMN16205307	PRJNA224116	ftp://ftp.ncbi.nlm.nih.gov/genomes/all/GCF/014/802/845/GCF_014802845.1_ASM1480284v1
GCF_014802855.1_ASM1480285v1	RefSeq	TRUE	SAMN16205308	PRJNA224116	ftp://ftp.ncbi.nlm.nih.gov/genomes/all/GCF/014/802/855/GCF_014802855.1_ASM1480285v1
GCF_014802885.1_ASM1480288v1	RefSeq	TRUE	SAMN16205304	PRJNA224116	ftp://ftp.ncbi.nlm.nih.gov/genomes/all/GCF/014/802/885/GCF_014802885.1_ASM1480288v1
GCF_014802905.1_ASM1480290v1	RefSeq	TRUE	SAMN16205306	PRJNA224116	ftp://ftp.ncbi.nlm.nih.gov/genomes/all/GCF/014/802/905/GCF_014802905.1_ASM1480290v1
GCF_014802925.1_ASM1480292v1	RefSeq	TRUE	SAMN16205305	PRJNA224116	ftp://ftp.ncbi.nlm.nih.gov/genomes/all/GCF/014/802/925/GCF_014802925.1_ASM1480292v1
GCF_014802945.1_ASM1480294v1	RefSeq	TRUE	SAMN16205302	PRJNA224116	ftp://ftp.ncbi.nlm.nih.gov/genomes/all/GCF/014/802/945/GCF_014802945.1_ASM1480294v1
GCF_014802955.1_ASM1480295v1	RefSeq	TRUE	SAMN16205301	PRJNA224116	ftp://ftp.ncbi.nlm.nih.gov/genomes/all/GCF/014/802/955/GCF_014802955.1_ASM1480295v1
GCF_014802965.1_ASM1480296v1	RefSeq	TRUE	SAMN16205303	PRJNA224116	ftp://ftp.ncbi.nlm.nih.gov/genomes/all/GCF/014/802/965/GCF_014802965.1_ASM1480296v1
GCF_014802995.1_ASM1480299v1	RefSeq	TRUE	SAMN16205300	PRJNA224116	ftp://ftp.ncbi.nlm.nih.gov/genomes/all/GCF/014/802/995/GCF_014802995.1_ASM1480299v1
GCF_014803025.1_ASM1480302v1	RefSeq	TRUE	SAMN16205299	PRJNA224116	ftp://ftp.ncbi.nlm.nih.gov/genomes/all/GCF/014/803/025/GCF_014803025.1_ASM1480302v1
GCF_014803045.1_ASM1480304v1	RefSeq	TRUE	SAMN16205298	PRJNA224116	ftp://ftp.ncbi.nlm.nih.gov/genomes/all/GCF/014/803/045/GCF_014803045.1_ASM1480304v1
GCF_014803055.1_ASM1480305v1	RefSeq	TRUE	SAMN16205295	PRJNA224116	ftp://ftp.ncbi.nlm.nih.gov/genomes/all/GCF/014/803/055/GCF_014803055.1_ASM1480305v1
GCF_014803075.1_ASM1480307v1	RefSeq	TRUE	SAMN16205297	PRJNA224116	ftp://ftp.ncbi.nlm.nih.gov/genomes/all/GCF/014/803/075/GCF_014803075.1_ASM1480307v1
GCF_014803105.1_ASM1480310v1	RefSeq	TRUE	SAMN16205296	PRJNA224116	ftp://ftp.ncbi.nlm.nih.gov/genomes/all/GCF/014/803/105/GCF_014803105.1_ASM1480310v1
GCF_014803115.1_ASM1480311v1	RefSeq	TRUE	SAMN16205293	PRJNA224116	ftp://ftp.ncbi.nlm.nih.gov/genomes/all/GCF/014/803/115/GCF_014803115.1_ASM1480311v1
GCF_014803145.1_ASM1480314v1	RefSeq	TRUE	SAMN16205294	PRJNA224116	ftp://ftp.ncbi.nlm.nih.gov/genomes/all/GCF/014/803/145/GCF_014803145.1_ASM1480314v1
GCF_014803165.1_ASM1480316v1	RefSeq	TRUE	SAMN16205292	PRJNA224116	ftp://ftp.ncbi.nlm.nih.gov/genomes/all/GCF/014/803/165/GCF_014803165.1_ASM1480316v1
GCF_014803175.1_ASM1480317v1	RefSeq	TRUE	SAMN16205291	PRJNA224116	ftp://ftp.ncbi.nlm.nih.gov/genomes/all/GCF/014/803/175/GCF_014803175.1_ASM1480317v1
GCF_014803195.1_ASM1480319v1	RefSeq	TRUE	SAMN16205290	PRJNA224116	ftp://ftp.ncbi.nlm.nih.gov/genomes/all/GCF/014/803/195/GCF_014803195.1_ASM1480319v1
GCF_014803225.1_ASM1480322v1	RefSeq	TRUE	SAMN16205289	PRJNA224116	ftp://ftp.ncbi.nlm.nih.gov/genomes/all/GCF/014/803/225/GCF_014803225.1_ASM1480322v1
GCF_014803235.1_ASM1480323v1	RefSeq	TRUE	SAMN16205288	PRJNA224116	ftp://ftp.ncbi.nlm.nih.gov/genomes/all/GCF/014/803/235/GCF_014803235.1_ASM1480323v1
GCF_014803265.1_ASM1480326v1	RefSeq	TRUE	SAMN16205287	PRJNA224116	ftp://ftp.ncbi.nlm.nih.gov/genomes/all/GCF/014/803/265/GCF_014803265.1_ASM1480326v1
GCF_014803275.1_ASM1480327v1	RefSeq	TRUE	SAMN16205284	PRJNA224116	ftp://ftp.ncbi.nlm.nih.gov/genomes/all/GCF/014/803/275/GCF_014803275.1_ASM1480327v1
GCF_014803285.1_ASM1480328v1	RefSeq	TRUE	SAMN16205283	PRJNA224116	ftp://ftp.ncbi.nlm.nih.gov/genomes/all/GCF/014/803/285/GCF_014803285.1_ASM1480328v1
GCF_014803315.1_ASM1480331v1	RefSeq	TRUE	SAMN16205285	PRJNA224116	ftp://ftp.ncbi.nlm.nih.gov/genomes/all/GCF/014/803/315/GCF_014803315.1_ASM1480331v1
GCF_014803335.1_ASM1480333v1	RefSeq	TRUE	SAMN16205286	PRJNA224116	ftp://ftp.ncbi.nlm.nih.gov/genomes/all/GCF/014/803/335/GCF_014803335.1_ASM1480333v1
GCF_014803385.1_ASM1480338v1	RefSeq	FALSE	SAMN16252165	PRJNA224116	ftp://ftp.ncbi.nlm.nih.gov/genomes/all/GCF/014/803/385/GCF_014803385.1_ASM1480338v1
GCF_014803405.1_ASM1480340v1	RefSeq	FALSE	SAMN16205841	PRJNA224116	ftp://ftp.ncbi.nlm.nih.gov/genomes/all/GCF/014/803/405/GCF_014803405.1_ASM1480340v1
GCF_014803425.1_ASM1480342v1	RefSeq	FALSE	SAMN16240702	PRJNA224116	ftp://ftp.ncbi.nlm.nih.gov/genomes/all/GCF/014/803/425/GCF_014803425.1_ASM1480342v1
GCF_014803435.1_ASM1480343v1	RefSeq	FALSE	SAMN16253021	PRJNA224116	ftp://ftp.ncbi.nlm.nih.gov/genomes/all/GCF/014/803/435/GCF_014803435.1_ASM1480343v1
GCF_014805065.1_ASM1480506v1	RefSeq	FALSE	SAMN15420564	PRJNA224116	ftp://ftp.ncbi.nlm.nih.gov/genomes/all/GCF/014/805/065/GCF_014805065.1_ASM1480506v1
GCF_014805085.1_ASM1480508v1	RefSeq	FALSE	SAMN15420517	PRJNA224116	ftp://ftp.ncbi.nlm.nih.gov/genomes/all/GCF/014/805/085/GCF_014805085.1_ASM1480508v1
GCF_014805095.1_ASM1480509v1	RefSeq	FALSE	SAMN15420508	PRJNA224116	ftp://ftp.ncbi.nlm.nih.gov/genomes/all/GCF/014/805/095/GCF_014805095.1_ASM1480509v1
GCF_014805105.1_ASM1480510v1	RefSeq	FALSE	SAMN15420552	PRJNA224116	ftp://ftp.ncbi.nlm.nih.gov/genomes/all/GCF/014/805/105/GCF_014805105.1_ASM1480510v1
GCF_014805145.1_ASM1480514v1	RefSeq	FALSE	SAMN15420551	PRJNA224116	ftp://ftp.ncbi.nlm.nih.gov/genomes/all/GCF/014/805/145/GCF_014805145.1_ASM1480514v1
GCF_014805165.1_ASM1480516v1	RefSeq	FALSE	SAMN15420499	PRJNA224116	ftp://ftp.ncbi.nlm.nih.gov/genomes/all/GCF/014/805/165/GCF_014805165.1_ASM1480516v1
GCF_014805185.1_ASM1480518v1	RefSeq	FALSE	SAMN15420501	PRJNA224116	ftp://ftp.ncbi.nlm.nih.gov/genomes/all/GCF/014/805/185/GCF_014805185.1_ASM1480518v1
GCF_014805195.1_ASM1480519v1	RefSeq	FALSE	SAMN15420478	PRJNA224116	ftp://ftp.ncbi.nlm.nih.gov/genomes/all/GCF/014/805/195/GCF_014805195.1_ASM1480519v1
GCF_014805215.1_ASM1480521v1	RefSeq	FALSE	SAMN15420479	PRJNA224116	ftp://ftp.ncbi.nlm.nih.gov/genomes/all/GCF/014/805/215/GCF_014805215.1_ASM1480521v1
GCF_014805235.1_ASM1480523v1	RefSeq	FALSE	SAMN15420498	PRJNA224116	ftp://ftp.ncbi.nlm.nih.gov/genomes/all/GCF/014/805/235/GCF_014805235.1_ASM1480523v1
GCF_014805255.1_ASM1480525v1	RefSeq	FALSE	SAMN15420473	PRJNA224116	ftp://ftp.ncbi.nlm.nih.gov/genomes/all/GCF/014/805/255/GCF_014805255.1_ASM1480525v1
GCF_014805275.1_ASM1480527v1	RefSeq	FALSE	SAMN15420477	PRJNA224116	ftp://ftp.ncbi.nlm.nih.gov/genomes/all/GCF/014/805/275/GCF_014805275.1_ASM1480527v1
GCF_014805305.1_ASM1480530v1	RefSeq	TRUE	SAMN15420472	PRJNA224116	ftp://ftp.ncbi.nlm.nih.gov/genomes/all/GCF/014/805/305/GCF_014805305.1_ASM1480530v1
GCF_014805345.1_ASM1480534v1	RefSeq	FALSE	SAMN13259277	PRJNA224116	ftp://ftp.ncbi.nlm.nih.gov/genomes/all/GCF/014/805/345/GCF_014805345.1_ASM1480534v1
GCF_014805465.1_ASM1480546v1	RefSeq	TRUE	SAMN15897750	PRJNA224116	ftp://ftp.ncbi.nlm.nih.gov/genomes/all/GCF/014/805/465/GCF_014805465.1_ASM1480546v1
GCF_014805495.1_ASM1480549v1	RefSeq	FALSE	SAMN15546529	PRJNA224116	ftp://ftp.ncbi.nlm.nih.gov/genomes/all/GCF/014/805/495/GCF_014805495.1_ASM1480549v1
GCF_014805575.1_ASM1480557v1	RefSeq	FALSE	SAMN15863300	PRJNA224116	ftp://ftp.ncbi.nlm.nih.gov/genomes/all/GCF/014/805/575/GCF_014805575.1_ASM1480557v1
GCF_014805785.1_ASM1480578v1	RefSeq	FALSE	SAMN15944967	PRJNA224116	ftp://ftp.ncbi.nlm.nih.gov/genomes/all/GCF/014/805/785/GCF_014805785.1_ASM1480578v1
GCF_014805805.1_ASM1480580v1	RefSeq	TRUE	SAMN16231001	PRJNA224116	ftp://ftp.ncbi.nlm.nih.gov/genomes/all/GCF/014/805/805/GCF_014805805.1_ASM1480580v1
GCF_014805825.1_ASM1480582v1	RefSeq	FALSE	SAMN16223694	PRJNA224116	ftp://ftp.ncbi.nlm.nih.gov/genomes/all/GCF/014/805/825/GCF_014805825.1_ASM1480582v1
GCF_014822145.1_ASM1482214v1	RefSeq	FALSE	SAMN05770196	PRJNA224116	ftp://ftp.ncbi.nlm.nih.gov/genomes/all/GCF/014/822/145/GCF_014822145.1_ASM1482214v1
GCF_014822185.1_ASM1482218v1	RefSeq	FALSE	SAMN09837485	PRJNA224116	ftp://ftp.ncbi.nlm.nih.gov/genomes/all/GCF/014/822/185/GCF_014822185.1_ASM1482218v1
GCF_014825845.1_ASM1482584v1	RefSeq	TRUE	SAMN16202109	PRJNA224116	ftp://ftp.ncbi.nlm.nih.gov/genomes/all/GCF/014/825/845/GCF_014825845.1_ASM1482584v1
GCF_014826015.1_ASM1482601v1	RefSeq	TRUE	SAMN15455438	PRJNA224116	ftp://ftp.ncbi.nlm.nih.gov/genomes/all/GCF/014/826/015/GCF_014826015.1_ASM1482601v1
GCF_014826045.1_ASM1482604v1	RefSeq	TRUE	SAMN11270035	PRJNA224116	ftp://ftp.ncbi.nlm.nih.gov/genomes/all/GCF/014/826/045/GCF_014826045.1_ASM1482604v1
GCF_014826095.1_ASM1482609v1	RefSeq	FALSE	SAMN11811052	PRJNA224116	ftp://ftp.ncbi.nlm.nih.gov/genomes/all/GCF/014/826/095/GCF_014826095.1_ASM1482609v1
GCF_014830125.1_ASM1483012v1	RefSeq	TRUE	SAMN09536773	PRJNA224116	ftp://ftp.ncbi.nlm.nih.gov/genomes/all/GCF/014/830/125/GCF_014830125.1_ASM1483012v1
GCF_014830195.1_ASM1483019v1	RefSeq	TRUE	SAMN09580242	PRJNA224116	ftp://ftp.ncbi.nlm.nih.gov/genomes/all/GCF/014/830/195/GCF_014830195.1_ASM1483019v1
GCF_014830205.1_ASM1483020v1	RefSeq	FALSE	SAMN09636338	PRJNA224116	ftp://ftp.ncbi.nlm.nih.gov/genomes/all/GCF/014/830/205/GCF_014830205.1_ASM1483020v1
GCF_014830215.1_Llact	RefSeq	TRUE	SAMN09762740	PRJNA224116	ftp://ftp.ncbi.nlm.nih.gov/genomes/all/GCF/014/830/215/GCF_014830215.1_Llact
GCF_014830225.1_ASM1483022v1	RefSeq	TRUE	SAMN09762690	PRJNA224116	ftp://ftp.ncbi.nlm.nih.gov/genomes/all/GCF/014/830/225/GCF_014830225.1_ASM1483022v1
GCF_014830275.1_ASM1483027v1	RefSeq	FALSE	SAMN09763180	PRJNA224116	ftp://ftp.ncbi.nlm.nih.gov/genomes/all/GCF/014/830/275/GCF_014830275.1_ASM1483027v1
GCF_014831675.1_ASM1483167v1	RefSeq	FALSE	SAMN12216502	PRJNA224116	ftp://ftp.ncbi.nlm.nih.gov/genomes/all/GCF/014/831/675/GCF_014831675.1_ASM1483167v1
GCF_014833015.1_ASM1483301v1	RefSeq	FALSE	SAMN14121488	PRJNA224116	ftp://ftp.ncbi.nlm.nih.gov/genomes/all/GCF/014/833/015/GCF_014833015.1_ASM1483301v1
GCF_014833075.1_ASM1483307v1	RefSeq	FALSE	SAMN14121636	PRJNA224116	ftp://ftp.ncbi.nlm.nih.gov/genomes/all/GCF/014/833/075/GCF_014833075.1_ASM1483307v1
GCF_014833085.1_ASM1483308v1	RefSeq	FALSE	SAMN14121637	PRJNA224116	ftp://ftp.ncbi.nlm.nih.gov/genomes/all/GCF/014/833/085/GCF_014833085.1_ASM1483308v1
GCF_014833115.1_ASM1483311v1	RefSeq	FALSE	SAMN14214392	PRJNA224116	ftp://ftp.ncbi.nlm.nih.gov/genomes/all/GCF/014/833/115/GCF_014833115.1_ASM1483311v1
GCF_014833135.1_Kp14U04	RefSeq	TRUE	SAMN14784058	PRJNA224116	ftp://ftp.ncbi.nlm.nih.gov/genomes/all/GCF/014/833/135/GCF_014833135.1_Kp14U04
GCF_014836305.1_ASM1483630v1	RefSeq	FALSE	SAMN14081013	PRJNA224116	ftp://ftp.ncbi.nlm.nih.gov/genomes/all/GCF/014/836/305/GCF_014836305.1_ASM1483630v1
GCF_014836325.1_ASM1483632v1	RefSeq	FALSE	SAMN15803267	PRJNA224116	ftp://ftp.ncbi.nlm.nih.gov/genomes/all/GCF/014/836/325/GCF_014836325.1_ASM1483632v1
GCF_014836335.1_ASM1483633v1	RefSeq	FALSE	SAMN15803268	PRJNA224116	ftp://ftp.ncbi.nlm.nih.gov/genomes/all/GCF/014/836/335/GCF_014836335.1_ASM1483633v1
GCF_014836395.1_ASM1483639v1	RefSeq	FALSE	SAMN15803265	PRJNA224116	ftp://ftp.ncbi.nlm.nih.gov/genomes/all/GCF/014/836/395/GCF_014836395.1_ASM1483639v1
GCF_014836405.1_ASM1483640v1	RefSeq	FALSE	SAMN15803262	PRJNA224116	ftp://ftp.ncbi.nlm.nih.gov/genomes/all/GCF/014/836/405/GCF_014836405.1_ASM1483640v1
GCF_014836415.1_ASM1483641v1	RefSeq	FALSE	SAMN15803266	PRJNA224116	ftp://ftp.ncbi.nlm.nih.gov/genomes/all/GCF/014/836/415/GCF_014836415.1_ASM1483641v1
GCF_014836425.1_ASM1483642v1	RefSeq	FALSE	SAMN15803264	PRJNA224116	ftp://ftp.ncbi.nlm.nih.gov/genomes/all/GCF/014/836/425/GCF_014836425.1_ASM1483642v1
GCF_014836445.1_ASM1483644v1	RefSeq	FALSE	SAMN15803263	PRJNA224116	ftp://ftp.ncbi.nlm.nih.gov/genomes/all/GCF/014/836/445/GCF_014836445.1_ASM1483644v1
GCF_014836495.1_ASM1483649v1	RefSeq	FALSE	SAMN15803261	PRJNA224116	ftp://ftp.ncbi.nlm.nih.gov/genomes/all/GCF/014/836/495/GCF_014836495.1_ASM1483649v1
GCF_014836505.1_ASM1483650v1	RefSeq	TRUE	SAMN15803259	PRJNA224116	ftp://ftp.ncbi.nlm.nih.gov/genomes/all/GCF/014/836/505/GCF_014836505.1_ASM1483650v1
GCF_014836535.1_ASM1483653v1	RefSeq	FALSE	SAMN15803257	PRJNA224116	ftp://ftp.ncbi.nlm.nih.gov/genomes/all/GCF/014/836/535/GCF_014836535.1_ASM1483653v1
GCF_014836545.1_ASM1483654v1	RefSeq	FALSE	SAMN15803260	PRJNA224116	ftp://ftp.ncbi.nlm.nih.gov/genomes/all/GCF/014/836/545/GCF_014836545.1_ASM1483654v1
GCF_014836555.1_ASM1483655v1	RefSeq	FALSE	SAMN15803258	PRJNA224116	ftp://ftp.ncbi.nlm.nih.gov/genomes/all/GCF/014/836/555/GCF_014836555.1_ASM1483655v1
GCF_014836595.1_ASM1483659v1	RefSeq	FALSE	SAMN15803256	PRJNA224116	ftp://ftp.ncbi.nlm.nih.gov/genomes/all/GCF/014/836/595/GCF_014836595.1_ASM1483659v1
GCF_014836615.1_ASM1483661v1	RefSeq	FALSE	SAMN15803255	PRJNA224116	ftp://ftp.ncbi.nlm.nih.gov/genomes/all/GCF/014/836/615/GCF_014836615.1_ASM1483661v1
GCF_014836635.1_ASM1483663v1	RefSeq	FALSE	SAMN15803253	PRJNA224116	ftp://ftp.ncbi.nlm.nih.gov/genomes/all/GCF/014/836/635/GCF_014836635.1_ASM1483663v1
GCF_014836645.1_ASM1483664v1	RefSeq	FALSE	SAMN15803254	PRJNA224116	ftp://ftp.ncbi.nlm.nih.gov/genomes/all/GCF/014/836/645/GCF_014836645.1_ASM1483664v1
GCF_014836665.1_ASM1483666v1	RefSeq	FALSE	SAMN15803251	PRJNA224116	ftp://ftp.ncbi.nlm.nih.gov/genomes/all/GCF/014/836/665/GCF_014836665.1_ASM1483666v1
GCF_014836675.1_ASM1483667v1	RefSeq	FALSE	SAMN15803252	PRJNA224116	ftp://ftp.ncbi.nlm.nih.gov/genomes/all/GCF/014/836/675/GCF_014836675.1_ASM1483667v1
GCF_014836715.1_ASM1483671v1	RefSeq	TRUE	SAMN15803250	PRJNA224116	ftp://ftp.ncbi.nlm.nih.gov/genomes/all/GCF/014/836/715/GCF_014836715.1_ASM1483671v1
GCF_014836735.1_ASM1483673v1	RefSeq	FALSE	SAMN15803249	PRJNA224116	ftp://ftp.ncbi.nlm.nih.gov/genomes/all/GCF/014/836/735/GCF_014836735.1_ASM1483673v1
GCF_014836745.1_ASM1483674v1	RefSeq	FALSE	SAMN15803246	PRJNA224116	ftp://ftp.ncbi.nlm.nih.gov/genomes/all/GCF/014/836/745/GCF_014836745.1_ASM1483674v1
GCF_014836755.1_ASM1483675v1	RefSeq	FALSE	SAMN15803247	PRJNA224116	ftp://ftp.ncbi.nlm.nih.gov/genomes/all/GCF/014/836/755/GCF_014836755.1_ASM1483675v1
GCF_014836775.1_ASM1483677v1	RefSeq	FALSE	SAMN15803245	PRJNA224116	ftp://ftp.ncbi.nlm.nih.gov/genomes/all/GCF/014/836/775/GCF_014836775.1_ASM1483677v1
GCF_014836835.1_ASM1483683v1	RefSeq	FALSE	SAMN15803243	PRJNA224116	ftp://ftp.ncbi.nlm.nih.gov/genomes/all/GCF/014/836/835/GCF_014836835.1_ASM1483683v1
GCF_014836845.1_ASM1483684v1	RefSeq	FALSE	SAMN15803242	PRJNA224116	ftp://ftp.ncbi.nlm.nih.gov/genomes/all/GCF/014/836/845/GCF_014836845.1_ASM1483684v1
GCF_014836875.1_ASM1483687v1	RefSeq	FALSE	SAMN15803244	PRJNA224116	ftp://ftp.ncbi.nlm.nih.gov/genomes/all/GCF/014/836/875/GCF_014836875.1_ASM1483687v1
GCF_014836885.1_ASM1483688v1	RefSeq	FALSE	SAMN15803240	PRJNA224116	ftp://ftp.ncbi.nlm.nih.gov/genomes/all/GCF/014/836/885/GCF_014836885.1_ASM1483688v1
GCF_014836905.1_ASM1483690v1	RefSeq	FALSE	SAMN15803241	PRJNA224116	ftp://ftp.ncbi.nlm.nih.gov/genomes/all/GCF/014/836/905/GCF_014836905.1_ASM1483690v1
GCF_014836935.1_ASM1483693v1	RefSeq	FALSE	SAMN15803238	PRJNA224116	ftp://ftp.ncbi.nlm.nih.gov/genomes/all/GCF/014/836/935/GCF_014836935.1_ASM1483693v1
GCF_014836945.1_ASM1483694v1	RefSeq	FALSE	SAMN15803239	PRJNA224116	ftp://ftp.ncbi.nlm.nih.gov/genomes/all/GCF/014/836/945/GCF_014836945.1_ASM1483694v1
GCF_014836955.1_ASM1483695v1	RefSeq	FALSE	SAMN15803237	PRJNA224116	ftp://ftp.ncbi.nlm.nih.gov/genomes/all/GCF/014/836/955/GCF_014836955.1_ASM1483695v1
GCF_014836985.1_ASM1483698v1	RefSeq	FALSE	SAMN15803236	PRJNA224116	ftp://ftp.ncbi.nlm.nih.gov/genomes/all/GCF/014/836/985/GCF_014836985.1_ASM1483698v1
GCF_014837015.1_ASM1483701v1	RefSeq	FALSE	SAMN15803235	PRJNA224116	ftp://ftp.ncbi.nlm.nih.gov/genomes/all/GCF/014/837/015/GCF_014837015.1_ASM1483701v1
GCF_014837045.1_ASM1483704v1	RefSeq	FALSE	SAMN15803233	PRJNA224116	ftp://ftp.ncbi.nlm.nih.gov/genomes/all/GCF/014/837/045/GCF_014837045.1_ASM1483704v1
GCF_014837055.1_ASM1483705v1	RefSeq	TRUE	SAMN15803232	PRJNA224116	ftp://ftp.ncbi.nlm.nih.gov/genomes/all/GCF/014/837/055/GCF_014837055.1_ASM1483705v1
GCF_014837065.1_ASM1483706v1	RefSeq	TRUE	SAMN15803231	PRJNA224116	ftp://ftp.ncbi.nlm.nih.gov/genomes/all/GCF/014/837/065/GCF_014837065.1_ASM1483706v1
GCF_014837135.1_ASM1483713v1	RefSeq	FALSE	SAMN16086886	PRJNA224116	ftp://ftp.ncbi.nlm.nih.gov/genomes/all/GCF/014/837/135/GCF_014837135.1_ASM1483713v1
GCF_014837145.1_ASM1483714v1	RefSeq	FALSE	SAMN16095158	PRJNA224116	ftp://ftp.ncbi.nlm.nih.gov/genomes/all/GCF/014/837/145/GCF_014837145.1_ASM1483714v1
GCF_014837155.1_ASM1483715v1	RefSeq	FALSE	SAMN12869708	PRJNA224116	ftp://ftp.ncbi.nlm.nih.gov/genomes/all/GCF/014/837/155/GCF_014837155.1_ASM1483715v1
GCF_014837165.1_ASM1483716v1	RefSeq	FALSE	SAMN15803228	PRJNA224116	ftp://ftp.ncbi.nlm.nih.gov/genomes/all/GCF/014/837/165/GCF_014837165.1_ASM1483716v1
GCF_014837175.1_ASM1483717v1	RefSeq	FALSE	SAMN16095162	PRJNA224116	ftp://ftp.ncbi.nlm.nih.gov/genomes/all/GCF/014/837/175/GCF_014837175.1_ASM1483717v1
GCF_014837235.1_ASM1483723v1	RefSeq	FALSE	SAMN16095159	PRJNA224116	ftp://ftp.ncbi.nlm.nih.gov/genomes/all/GCF/014/837/235/GCF_014837235.1_ASM1483723v1
GCF_014837245.1_ASM1483724v1	RefSeq	FALSE	SAMN16095161	PRJNA224116	ftp://ftp.ncbi.nlm.nih.gov/genomes/all/GCF/014/837/245/GCF_014837245.1_ASM1483724v1
GCF_014837295.1_ASM1483729v1	RefSeq	FALSE	SAMN16253046	PRJNA224116	ftp://ftp.ncbi.nlm.nih.gov/genomes/all/GCF/014/837/295/GCF_014837295.1_ASM1483729v1
GCF_014838715.1_ASM1483871v1	RefSeq	FALSE	SAMN16177584	PRJNA224116	ftp://ftp.ncbi.nlm.nih.gov/genomes/all/GCF/014/838/715/GCF_014838715.1_ASM1483871v1
GCF_014838735.1_ASM1483873v1	RefSeq	TRUE	SAMN15159667	PRJNA224116	ftp://ftp.ncbi.nlm.nih.gov/genomes/all/GCF/014/838/735/GCF_014838735.1_ASM1483873v1
GCF_014838745.1_ASM1483874v1	RefSeq	FALSE	SAMN15159665	PRJNA224116	ftp://ftp.ncbi.nlm.nih.gov/genomes/all/GCF/014/838/745/GCF_014838745.1_ASM1483874v1
GCF_014838805.1_ASM1483880v1	RefSeq	FALSE	SAMN16238321	PRJNA224116	ftp://ftp.ncbi.nlm.nih.gov/genomes/all/GCF/014/838/805/GCF_014838805.1_ASM1483880v1
GCF_014838815.1_ASM1483881v1	RefSeq	FALSE	SAMN16238278	PRJNA224116	ftp://ftp.ncbi.nlm.nih.gov/genomes/all/GCF/014/838/815/GCF_014838815.1_ASM1483881v1
GCF_014838825.1_ASM1483882v1	RefSeq	FALSE	SAMN16238323	PRJNA224116	ftp://ftp.ncbi.nlm.nih.gov/genomes/all/GCF/014/838/825/GCF_014838825.1_ASM1483882v1
GCF_014838835.1_ASM1483883v1	RefSeq	FALSE	SAMN16238309	PRJNA224116	ftp://ftp.ncbi.nlm.nih.gov/genomes/all/GCF/014/838/835/GCF_014838835.1_ASM1483883v1
GCF_014838845.1_ASM1483884v1	RefSeq	FALSE	SAMN16238286	PRJNA224116	ftp://ftp.ncbi.nlm.nih.gov/genomes/all/GCF/014/838/845/GCF_014838845.1_ASM1483884v1
GCF_014838905.1_ASM1483890v1	RefSeq	FALSE	SAMN16238273	PRJNA224116	ftp://ftp.ncbi.nlm.nih.gov/genomes/all/GCF/014/838/905/GCF_014838905.1_ASM1483890v1
GCF_014838915.1_ASM1483891v1	RefSeq	FALSE	SAMN16238009	PRJNA224116	ftp://ftp.ncbi.nlm.nih.gov/genomes/all/GCF/014/838/915/GCF_014838915.1_ASM1483891v1
GCF_014838925.1_ASM1483892v1	RefSeq	FALSE	SAMN16238274	PRJNA224116	ftp://ftp.ncbi.nlm.nih.gov/genomes/all/GCF/014/838/925/GCF_014838925.1_ASM1483892v1
GCF_014838965.1_ASM1483896v1	RefSeq	FALSE	SAMN16237973	PRJNA224116	ftp://ftp.ncbi.nlm.nih.gov/genomes/all/GCF/014/838/965/GCF_014838965.1_ASM1483896v1
GCF_014838975.1_ASM1483897v1	RefSeq	FALSE	SAMN16238279	PRJNA224116	ftp://ftp.ncbi.nlm.nih.gov/genomes/all/GCF/014/838/975/GCF_014838975.1_ASM1483897v1
GCF_014839005.1_ASM1483900v1	RefSeq	FALSE	SAMN16237943	PRJNA224116	ftp://ftp.ncbi.nlm.nih.gov/genomes/all/GCF/014/839/005/GCF_014839005.1_ASM1483900v1
GCF_014839015.1_ASM1483901v1	RefSeq	FALSE	SAMN16237914	PRJNA224116	ftp://ftp.ncbi.nlm.nih.gov/genomes/all/GCF/014/839/015/GCF_014839015.1_ASM1483901v1
GCF_014839025.1_ASM1483902v1	RefSeq	FALSE	SAMN16237931	PRJNA224116	ftp://ftp.ncbi.nlm.nih.gov/genomes/all/GCF/014/839/025/GCF_014839025.1_ASM1483902v1
GCF_014839035.1_ASM1483903v1	RefSeq	FALSE	SAMN16237913	PRJNA224116	ftp://ftp.ncbi.nlm.nih.gov/genomes/all/GCF/014/839/035/GCF_014839035.1_ASM1483903v1
GCF_014839085.1_ASM1483908v1	RefSeq	FALSE	SAMN16237912	PRJNA224116	ftp://ftp.ncbi.nlm.nih.gov/genomes/all/GCF/014/839/085/GCF_014839085.1_ASM1483908v1
GCF_014839105.1_ASM1483910v1	RefSeq	FALSE	SAMN16237911	PRJNA224116	ftp://ftp.ncbi.nlm.nih.gov/genomes/all/GCF/014/839/105/GCF_014839105.1_ASM1483910v1
GCF_014839115.1_ASM1483911v1	RefSeq	FALSE	SAMN16237903	PRJNA224116	ftp://ftp.ncbi.nlm.nih.gov/genomes/all/GCF/014/839/115/GCF_014839115.1_ASM1483911v1
GCF_014839125.1_ASM1483912v1	RefSeq	FALSE	SAMN16237910	PRJNA224116	ftp://ftp.ncbi.nlm.nih.gov/genomes/all/GCF/014/839/125/GCF_014839125.1_ASM1483912v1
GCF_014839145.1_ASM1483914v1	RefSeq	FALSE	SAMN16237897	PRJNA224116	ftp://ftp.ncbi.nlm.nih.gov/genomes/all/GCF/014/839/145/GCF_014839145.1_ASM1483914v1
GCF_014839175.1_ASM1483917v1	RefSeq	FALSE	SAMN16237909	PRJNA224116	ftp://ftp.ncbi.nlm.nih.gov/genomes/all/GCF/014/839/175/GCF_014839175.1_ASM1483917v1
GCF_014839205.1_ASM1483920v1	RefSeq	FALSE	SAMN16237653	PRJNA224116	ftp://ftp.ncbi.nlm.nih.gov/genomes/all/GCF/014/839/205/GCF_014839205.1_ASM1483920v1
GCF_014839215.1_ASM1483921v1	RefSeq	FALSE	SAMN16237479	PRJNA224116	ftp://ftp.ncbi.nlm.nih.gov/genomes/all/GCF/014/839/215/GCF_014839215.1_ASM1483921v1
GCF_014839225.1_ASM1483922v1	RefSeq	FALSE	SAMN16237857	PRJNA224116	ftp://ftp.ncbi.nlm.nih.gov/genomes/all/GCF/014/839/225/GCF_014839225.1_ASM1483922v1
GCF_014839265.1_ASM1483926v1	RefSeq	FALSE	SAMN16237858	PRJNA224116	ftp://ftp.ncbi.nlm.nih.gov/genomes/all/GCF/014/839/265/GCF_014839265.1_ASM1483926v1
GCF_014839275.1_ASM1483927v1	RefSeq	FALSE	SAMN16237480	PRJNA224116	ftp://ftp.ncbi.nlm.nih.gov/genomes/all/GCF/014/839/275/GCF_014839275.1_ASM1483927v1
GCF_014839315.1_ASM1483931v1	RefSeq	FALSE	SAMN16237466	PRJNA224116	ftp://ftp.ncbi.nlm.nih.gov/genomes/all/GCF/014/839/315/GCF_014839315.1_ASM1483931v1
GCF_014839365.1_ASM1483936v1	RefSeq	FALSE	SAMN16237352	PRJNA224116	ftp://ftp.ncbi.nlm.nih.gov/genomes/all/GCF/014/839/365/GCF_014839365.1_ASM1483936v1
GCF_014839425.1_ASM1483942v1	RefSeq	FALSE	SAMN16237057	PRJNA224116	ftp://ftp.ncbi.nlm.nih.gov/genomes/all/GCF/014/839/425/GCF_014839425.1_ASM1483942v1
GCF_014839445.1_ASM1483944v1	RefSeq	FALSE	SAMN16237041	PRJNA224116	ftp://ftp.ncbi.nlm.nih.gov/genomes/all/GCF/014/839/445/GCF_014839445.1_ASM1483944v1
GCF_014839455.1_ASM1483945v1	RefSeq	FALSE	SAMN16237052	PRJNA224116	ftp://ftp.ncbi.nlm.nih.gov/genomes/all/GCF/014/839/455/GCF_014839455.1_ASM1483945v1
GCF_014839485.1_ASM1483948v1	RefSeq	TRUE	SAMN16237039	PRJNA224116	ftp://ftp.ncbi.nlm.nih.gov/genomes/all/GCF/014/839/485/GCF_014839485.1_ASM1483948v1
GCF_014839505.1_ASM1483950v1	RefSeq	FALSE	SAMN16237042	PRJNA224116	ftp://ftp.ncbi.nlm.nih.gov/genomes/all/GCF/014/839/505/GCF_014839505.1_ASM1483950v1
GCF_014839525.1_ASM1483952v1	RefSeq	FALSE	SAMN16237033	PRJNA224116	ftp://ftp.ncbi.nlm.nih.gov/genomes/all/GCF/014/839/525/GCF_014839525.1_ASM1483952v1
GCF_014839545.1_ASM1483954v1	RefSeq	FALSE	SAMN16237032	PRJNA224116	ftp://ftp.ncbi.nlm.nih.gov/genomes/all/GCF/014/839/545/GCF_014839545.1_ASM1483954v1
GCF_014839555.1_ASM1483955v1	RefSeq	TRUE	SAMN16237031	PRJNA224116	ftp://ftp.ncbi.nlm.nih.gov/genomes/all/GCF/014/839/555/GCF_014839555.1_ASM1483955v1
GCF_014839605.1_ASM1483960v1	RefSeq	TRUE	SAMN05791072	PRJNA224116	ftp://ftp.ncbi.nlm.nih.gov/genomes/all/GCF/014/839/605/GCF_014839605.1_ASM1483960v1
GCF_014840155.1_ASM1484015v1	RefSeq	FALSE	SAMN16212688	PRJNA224116	ftp://ftp.ncbi.nlm.nih.gov/genomes/all/GCF/014/840/155/GCF_014840155.1_ASM1484015v1
GCF_014840175.1_ASM1484017v1	RefSeq	TRUE	SAMN15814559	PRJNA224116	ftp://ftp.ncbi.nlm.nih.gov/genomes/all/GCF/014/840/175/GCF_014840175.1_ASM1484017v1
GCF_014840195.1_ASM1484019v1	RefSeq	FALSE	SAMN16244549	PRJNA224116	ftp://ftp.ncbi.nlm.nih.gov/genomes/all/GCF/014/840/195/GCF_014840195.1_ASM1484019v1
GCF_014840205.2_ASM1484020v2	RefSeq	FALSE	SAMN16221222	PRJNA224116	ftp://ftp.ncbi.nlm.nih.gov/genomes/all/GCF/014/840/205/GCF_014840205.2_ASM1484020v2
GCF_014840225.1_ASM1484022v1	RefSeq	FALSE	SAMN15793200	PRJNA224116	ftp://ftp.ncbi.nlm.nih.gov/genomes/all/GCF/014/840/225/GCF_014840225.1_ASM1484022v1
GCF_014840235.1_ASM1484023v1	RefSeq	FALSE	SAMN15793201	PRJNA224116	ftp://ftp.ncbi.nlm.nih.gov/genomes/all/GCF/014/840/235/GCF_014840235.1_ASM1484023v1
GCF_014840245.1_ASM1484024v1	RefSeq	TRUE	SAMN10086816	PRJNA224116	ftp://ftp.ncbi.nlm.nih.gov/genomes/all/GCF/014/840/245/GCF_014840245.1_ASM1484024v1
GCF_014840295.1_ASM1484029v1	RefSeq	TRUE	SAMN10086811	PRJNA224116	ftp://ftp.ncbi.nlm.nih.gov/genomes/all/GCF/014/840/295/GCF_014840295.1_ASM1484029v1
GCF_014840305.1_ASM1484030v1	RefSeq	TRUE	SAMN10086809	PRJNA224116	ftp://ftp.ncbi.nlm.nih.gov/genomes/all/GCF/014/840/305/GCF_014840305.1_ASM1484030v1
GCF_014840315.1_ASM1484031v1	RefSeq	TRUE	SAMN10086828	PRJNA224116	ftp://ftp.ncbi.nlm.nih.gov/genomes/all/GCF/014/840/315/GCF_014840315.1_ASM1484031v1
GCF_014840325.1_ASM1484032v1	RefSeq	TRUE	SAMN10086826	PRJNA224116	ftp://ftp.ncbi.nlm.nih.gov/genomes/all/GCF/014/840/325/GCF_014840325.1_ASM1484032v1
GCF_014840345.1_ASM1484034v1	RefSeq	TRUE	SAMN10086825	PRJNA224116	ftp://ftp.ncbi.nlm.nih.gov/genomes/all/GCF/014/840/345/GCF_014840345.1_ASM1484034v1
GCF_014840395.1_ASM1484039v1	RefSeq	TRUE	SAMN10086830	PRJNA224116	ftp://ftp.ncbi.nlm.nih.gov/genomes/all/GCF/014/840/395/GCF_014840395.1_ASM1484039v1
GCF_014840405.1_ASM1484040v1	RefSeq	TRUE	SAMN10086743	PRJNA224116	ftp://ftp.ncbi.nlm.nih.gov/genomes/all/GCF/014/840/405/GCF_014840405.1_ASM1484040v1
GCF_014840415.1_ASM1484041v1	RefSeq	TRUE	SAMN10086740	PRJNA224116	ftp://ftp.ncbi.nlm.nih.gov/genomes/all/GCF/014/840/415/GCF_014840415.1_ASM1484041v1
GCF_014840435.1_ASM1484043v1	RefSeq	TRUE	SAMN10086741	PRJNA224116	ftp://ftp.ncbi.nlm.nih.gov/genomes/all/GCF/014/840/435/GCF_014840435.1_ASM1484043v1
GCF_014840475.1_ASM1484047v1	RefSeq	TRUE	SAMN10086734	PRJNA224116	ftp://ftp.ncbi.nlm.nih.gov/genomes/all/GCF/014/840/475/GCF_014840475.1_ASM1484047v1
GCF_014840495.1_ASM1484049v1	RefSeq	TRUE	SAMN10086745	PRJNA224116	ftp://ftp.ncbi.nlm.nih.gov/genomes/all/GCF/014/840/495/GCF_014840495.1_ASM1484049v1
GCF_014840505.1_ASM1484050v1	RefSeq	TRUE	SAMN10086746	PRJNA224116	ftp://ftp.ncbi.nlm.nih.gov/genomes/all/GCF/014/840/505/GCF_014840505.1_ASM1484050v1
GCF_014840535.1_ASM1484053v1	RefSeq	TRUE	SAMN10086747	PRJNA224116	ftp://ftp.ncbi.nlm.nih.gov/genomes/all/GCF/014/840/535/GCF_014840535.1_ASM1484053v1
GCF_014840555.1_ASM1484055v1	RefSeq	TRUE	SAMN10086696	PRJNA224116	ftp://ftp.ncbi.nlm.nih.gov/genomes/all/GCF/014/840/555/GCF_014840555.1_ASM1484055v1
GCF_014840575.1_ASM1484057v1	RefSeq	TRUE	SAMN10086689	PRJNA224116	ftp://ftp.ncbi.nlm.nih.gov/genomes/all/GCF/014/840/575/GCF_014840575.1_ASM1484057v1
GCF_014840595.1_ASM1484059v1	RefSeq	TRUE	SAMN10086701	PRJNA224116	ftp://ftp.ncbi.nlm.nih.gov/genomes/all/GCF/014/840/595/GCF_014840595.1_ASM1484059v1
GCF_014840605.1_ASM1484060v1	RefSeq	TRUE	SAMN10086702	PRJNA224116	ftp://ftp.ncbi.nlm.nih.gov/genomes/all/GCF/014/840/605/GCF_014840605.1_ASM1484060v1
GCF_014840635.1_ASM1484063v1	RefSeq	TRUE	SAMN10086703	PRJNA224116	ftp://ftp.ncbi.nlm.nih.gov/genomes/all/GCF/014/840/635/GCF_014840635.1_ASM1484063v1
GCF_014840645.1_ASM1484064v1	RefSeq	TRUE	SAMN10086698	PRJNA224116	ftp://ftp.ncbi.nlm.nih.gov/genomes/all/GCF/014/840/645/GCF_014840645.1_ASM1484064v1
GCF_014840655.1_ASM1484065v1	RefSeq	TRUE	SAMN10086829	PRJNA224116	ftp://ftp.ncbi.nlm.nih.gov/genomes/all/GCF/014/840/655/GCF_014840655.1_ASM1484065v1
GCF_014840695.1_ASM1484069v1	RefSeq	TRUE	SAMN10086822	PRJNA224116	ftp://ftp.ncbi.nlm.nih.gov/genomes/all/GCF/014/840/695/GCF_014840695.1_ASM1484069v1
GCF_014840705.1_ASM1484070v1	RefSeq	TRUE	SAMN10086659	PRJNA224116	ftp://ftp.ncbi.nlm.nih.gov/genomes/all/GCF/014/840/705/GCF_014840705.1_ASM1484070v1
GCF_014840735.1_ASM1484073v1	RefSeq	TRUE	SAMN10086661	PRJNA224116	ftp://ftp.ncbi.nlm.nih.gov/genomes/all/GCF/014/840/735/GCF_014840735.1_ASM1484073v1
GCF_014840755.1_ASM1484075v1	RefSeq	FALSE	SAMN10086693	PRJNA224116	ftp://ftp.ncbi.nlm.nih.gov/genomes/all/GCF/014/840/755/GCF_014840755.1_ASM1484075v1
GCF_014840765.1_ASM1484076v1	RefSeq	FALSE	SAMN10086815	PRJNA224116	ftp://ftp.ncbi.nlm.nih.gov/genomes/all/GCF/014/840/765/GCF_014840765.1_ASM1484076v1
GCF_014840775.1_ASM1484077v1	RefSeq	TRUE	SAMN10086795	PRJNA224116	ftp://ftp.ncbi.nlm.nih.gov/genomes/all/GCF/014/840/775/GCF_014840775.1_ASM1484077v1
GCF_014840795.1_ASM1484079v1	RefSeq	TRUE	SAMN10086824	PRJNA224116	ftp://ftp.ncbi.nlm.nih.gov/genomes/all/GCF/014/840/795/GCF_014840795.1_ASM1484079v1
GCF_014840835.1_ASM1484083v1	RefSeq	TRUE	SAMN10086742	PRJNA224116	ftp://ftp.ncbi.nlm.nih.gov/genomes/all/GCF/014/840/835/GCF_014840835.1_ASM1484083v1
GCF_014840855.1_ASM1484085v1	RefSeq	FALSE	SAMN10086694	PRJNA224116	ftp://ftp.ncbi.nlm.nih.gov/genomes/all/GCF/014/840/855/GCF_014840855.1_ASM1484085v1
GCF_014840875.1_ASM1484087v1	RefSeq	TRUE	SAMN10086738	PRJNA224116	ftp://ftp.ncbi.nlm.nih.gov/genomes/all/GCF/014/840/875/GCF_014840875.1_ASM1484087v1
GCF_014840885.1_ASM1484088v1	RefSeq	FALSE	SAMN10086808	PRJNA224116	ftp://ftp.ncbi.nlm.nih.gov/genomes/all/GCF/014/840/885/GCF_014840885.1_ASM1484088v1
GCF_014840915.1_ASM1484091v1	RefSeq	FALSE	SAMN15944976	PRJNA224116	ftp://ftp.ncbi.nlm.nih.gov/genomes/all/GCF/014/840/915/GCF_014840915.1_ASM1484091v1
GCF_014840935.1_ASM1484093v1	RefSeq	FALSE	SAMN16205224	PRJNA224116	ftp://ftp.ncbi.nlm.nih.gov/genomes/all/GCF/014/840/935/GCF_014840935.1_ASM1484093v1
GCF_014840955.1_ASM1484095v1	RefSeq	TRUE	SAMN16222891	PRJNA224116	ftp://ftp.ncbi.nlm.nih.gov/genomes/all/GCF/014/840/955/GCF_014840955.1_ASM1484095v1
GCF_014840975.1_ASM1484097v1	RefSeq	FALSE	SAMN16261141	PRJNA224116	ftp://ftp.ncbi.nlm.nih.gov/genomes/all/GCF/014/840/975/GCF_014840975.1_ASM1484097v1
GCF_014840995.1_ASM1484099v1	RefSeq	TRUE	SAMN16261143	PRJNA224116	ftp://ftp.ncbi.nlm.nih.gov/genomes/all/GCF/014/840/995/GCF_014840995.1_ASM1484099v1
GCF_014841015.1_ASM1484101v1	RefSeq	FALSE	SAMN16237388	PRJNA224116	ftp://ftp.ncbi.nlm.nih.gov/genomes/all/GCF/014/841/015/GCF_014841015.1_ASM1484101v1
GCF_014841035.1_ASM1484103v1	RefSeq	TRUE	SAMN16131614	PRJNA224116	ftp://ftp.ncbi.nlm.nih.gov/genomes/all/GCF/014/841/035/GCF_014841035.1_ASM1484103v1
GCF_014841055.1_ASM1484105v1	RefSeq	TRUE	SAMN16131617	PRJNA224116	ftp://ftp.ncbi.nlm.nih.gov/genomes/all/GCF/014/841/055/GCF_014841055.1_ASM1484105v1
GCF_014841075.1_ASM1484107v1	RefSeq	FALSE	SAMN16261144	PRJNA224116	ftp://ftp.ncbi.nlm.nih.gov/genomes/all/GCF/014/841/075/GCF_014841075.1_ASM1484107v1
GCF_014841095.1_ASM1484109v1	RefSeq	FALSE	SAMN16178374	PRJNA224116	ftp://ftp.ncbi.nlm.nih.gov/genomes/all/GCF/014/841/095/GCF_014841095.1_ASM1484109v1
GCF_014841105.1_ASM1484110v1	RefSeq	FALSE	SAMN15110872	PRJNA224116	ftp://ftp.ncbi.nlm.nih.gov/genomes/all/GCF/014/841/105/GCF_014841105.1_ASM1484110v1
GCF_014841115.1_ASM1484111v1	RefSeq	FALSE	SAMN16178375	PRJNA224116	ftp://ftp.ncbi.nlm.nih.gov/genomes/all/GCF/014/841/115/GCF_014841115.1_ASM1484111v1
GCF_014841125.1_ASM1484112v1	RefSeq	FALSE	SAMN16178376	PRJNA224116	ftp://ftp.ncbi.nlm.nih.gov/genomes/all/GCF/014/841/125/GCF_014841125.1_ASM1484112v1
GCF_014841135.1_ASM1484113v1	RefSeq	FALSE	SAMN16178373	PRJNA224116	ftp://ftp.ncbi.nlm.nih.gov/genomes/all/GCF/014/841/135/GCF_014841135.1_ASM1484113v1
GCF_014841195.1_ASM1484119v1	RefSeq	FALSE	SAMN16238397	PRJNA224116	ftp://ftp.ncbi.nlm.nih.gov/genomes/all/GCF/014/841/195/GCF_014841195.1_ASM1484119v1
GCF_014841205.1_ASM1484120v1	RefSeq	FALSE	SAMN16238272	PRJNA224116	ftp://ftp.ncbi.nlm.nih.gov/genomes/all/GCF/014/841/205/GCF_014841205.1_ASM1484120v1
GCF_014841215.1_ASM1484121v1	RefSeq	FALSE	SAMN16178377	PRJNA224116	ftp://ftp.ncbi.nlm.nih.gov/genomes/all/GCF/014/841/215/GCF_014841215.1_ASM1484121v1
GCF_014841225.1_ASM1484122v1	RefSeq	FALSE	SAMN16238287	PRJNA224116	ftp://ftp.ncbi.nlm.nih.gov/genomes/all/GCF/014/841/225/GCF_014841225.1_ASM1484122v1
GCF_014841235.1_ASM1484123v1	RefSeq	FALSE	SAMN16238307	PRJNA224116	ftp://ftp.ncbi.nlm.nih.gov/genomes/all/GCF/014/841/235/GCF_014841235.1_ASM1484123v1
GCF_014841295.1_ASM1484129v1	RefSeq	FALSE	SAMN16237900	PRJNA224116	ftp://ftp.ncbi.nlm.nih.gov/genomes/all/GCF/014/841/295/GCF_014841295.1_ASM1484129v1
GCF_014841305.1_ASM1484130v1	RefSeq	FALSE	SAMN16237901	PRJNA224116	ftp://ftp.ncbi.nlm.nih.gov/genomes/all/GCF/014/841/305/GCF_014841305.1_ASM1484130v1
GCF_014841315.1_ASM1484131v1	RefSeq	FALSE	SAMN16237826	PRJNA224116	ftp://ftp.ncbi.nlm.nih.gov/genomes/all/GCF/014/841/315/GCF_014841315.1_ASM1484131v1
GCF_014841345.1_ASM1484134v1	RefSeq	FALSE	SAMN16237876	PRJNA224116	ftp://ftp.ncbi.nlm.nih.gov/genomes/all/GCF/014/841/345/GCF_014841345.1_ASM1484134v1
GCF_014841405.1_ASM1484140v1	RefSeq	FALSE	SAMN16237813	PRJNA224116	ftp://ftp.ncbi.nlm.nih.gov/genomes/all/GCF/014/841/405/GCF_014841405.1_ASM1484140v1
GCF_014841435.1_ASM1484143v1	RefSeq	FALSE	SAMN16237812	PRJNA224116	ftp://ftp.ncbi.nlm.nih.gov/genomes/all/GCF/014/841/435/GCF_014841435.1_ASM1484143v1
GCF_014841445.1_ASM1484144v1	RefSeq	FALSE	SAMN16237811	PRJNA224116	ftp://ftp.ncbi.nlm.nih.gov/genomes/all/GCF/014/841/445/GCF_014841445.1_ASM1484144v1
GCF_014841465.1_ASM1484146v1	RefSeq	FALSE	SAMN16237802	PRJNA224116	ftp://ftp.ncbi.nlm.nih.gov/genomes/all/GCF/014/841/465/GCF_014841465.1_ASM1484146v1
GCF_014841495.1_ASM1484149v1	RefSeq	FALSE	SAMN16237800	PRJNA224116	ftp://ftp.ncbi.nlm.nih.gov/genomes/all/GCF/014/841/495/GCF_014841495.1_ASM1484149v1
GCF_014841505.1_ASM1484150v1	RefSeq	FALSE	SAMN16237783	PRJNA224116	ftp://ftp.ncbi.nlm.nih.gov/genomes/all/GCF/014/841/505/GCF_014841505.1_ASM1484150v1
GCF_014841545.1_ASM1484154v1	RefSeq	FALSE	SAMN16237779	PRJNA224116	ftp://ftp.ncbi.nlm.nih.gov/genomes/all/GCF/014/841/545/GCF_014841545.1_ASM1484154v1
GCF_014841565.1_ASM1484156v1	RefSeq	FALSE	SAMN16237769	PRJNA224116	ftp://ftp.ncbi.nlm.nih.gov/genomes/all/GCF/014/841/565/GCF_014841565.1_ASM1484156v1
GCF_014841615.1_ASM1484161v1	RefSeq	FALSE	SAMN16237746	PRJNA224116	ftp://ftp.ncbi.nlm.nih.gov/genomes/all/GCF/014/841/615/GCF_014841615.1_ASM1484161v1
GCF_014841625.1_ASM1484162v1	RefSeq	FALSE	SAMN16237754	PRJNA224116	ftp://ftp.ncbi.nlm.nih.gov/genomes/all/GCF/014/841/625/GCF_014841625.1_ASM1484162v1
GCF_014841655.1_ASM1484165v1	RefSeq	FALSE	SAMN16237713	PRJNA224116	ftp://ftp.ncbi.nlm.nih.gov/genomes/all/GCF/014/841/655/GCF_014841655.1_ASM1484165v1
GCF_014841665.1_ASM1484166v1	RefSeq	FALSE	SAMN16237710	PRJNA224116	ftp://ftp.ncbi.nlm.nih.gov/genomes/all/GCF/014/841/665/GCF_014841665.1_ASM1484166v1
GCF_014841695.1_ASM1484169v1	RefSeq	FALSE	SAMN16237697	PRJNA224116	ftp://ftp.ncbi.nlm.nih.gov/genomes/all/GCF/014/841/695/GCF_014841695.1_ASM1484169v1
GCF_014841705.1_ASM1484170v1	RefSeq	FALSE	SAMN16237655	PRJNA224116	ftp://ftp.ncbi.nlm.nih.gov/genomes/all/GCF/014/841/705/GCF_014841705.1_ASM1484170v1
GCF_014841725.1_ASM1484172v1	RefSeq	FALSE	SAMN16237690	PRJNA224116	ftp://ftp.ncbi.nlm.nih.gov/genomes/all/GCF/014/841/725/GCF_014841725.1_ASM1484172v1
GCF_014841755.1_ASM1484175v1	RefSeq	FALSE	SAMN16237654	PRJNA224116	ftp://ftp.ncbi.nlm.nih.gov/genomes/all/GCF/014/841/755/GCF_014841755.1_ASM1484175v1
GCF_014841795.1_ASM1484179v1	RefSeq	FALSE	SAMN16237468	PRJNA224116	ftp://ftp.ncbi.nlm.nih.gov/genomes/all/GCF/014/841/795/GCF_014841795.1_ASM1484179v1
GCF_014841805.1_ASM1484180v1	RefSeq	FALSE	SAMN16237574	PRJNA224116	ftp://ftp.ncbi.nlm.nih.gov/genomes/all/GCF/014/841/805/GCF_014841805.1_ASM1484180v1
GCF_014841815.1_ASM1484181v1	RefSeq	FALSE	SAMN16237571	PRJNA224116	ftp://ftp.ncbi.nlm.nih.gov/genomes/all/GCF/014/841/815/GCF_014841815.1_ASM1484181v1
GCF_014841875.1_ASM1484187v1	RefSeq	FALSE	SAMN16237389	PRJNA224116	ftp://ftp.ncbi.nlm.nih.gov/genomes/all/GCF/014/841/875/GCF_014841875.1_ASM1484187v1
GCF_014841895.1_ASM1484189v1	RefSeq	FALSE	SAMN16237374	PRJNA224116	ftp://ftp.ncbi.nlm.nih.gov/genomes/all/GCF/014/841/895/GCF_014841895.1_ASM1484189v1
GCF_014841915.1_ASM1484191v1	RefSeq	FALSE	SAMN16237372	PRJNA224116	ftp://ftp.ncbi.nlm.nih.gov/genomes/all/GCF/014/841/915/GCF_014841915.1_ASM1484191v1
GCF_014841925.1_ASM1484192v1	RefSeq	FALSE	SAMN16237357	PRJNA224116	ftp://ftp.ncbi.nlm.nih.gov/genomes/all/GCF/014/841/925/GCF_014841925.1_ASM1484192v1
GCF_014841935.1_ASM1484193v1	RefSeq	FALSE	SAMN16237356	PRJNA224116	ftp://ftp.ncbi.nlm.nih.gov/genomes/all/GCF/014/841/935/GCF_014841935.1_ASM1484193v1
GCF_014841975.1_ASM1484197v1	RefSeq	FALSE	SAMN16237355	PRJNA224116	ftp://ftp.ncbi.nlm.nih.gov/genomes/all/GCF/014/841/975/GCF_014841975.1_ASM1484197v1
GCF_014842015.1_ASM1484201v1	RefSeq	FALSE	SAMN16237190	PRJNA224116	ftp://ftp.ncbi.nlm.nih.gov/genomes/all/GCF/014/842/015/GCF_014842015.1_ASM1484201v1
GCF_014842025.1_ASM1484202v1	RefSeq	FALSE	SAMN16237342	PRJNA224116	ftp://ftp.ncbi.nlm.nih.gov/genomes/all/GCF/014/842/025/GCF_014842025.1_ASM1484202v1
GCF_014842035.1_ASM1484203v1	RefSeq	FALSE	SAMN16237344	PRJNA224116	ftp://ftp.ncbi.nlm.nih.gov/genomes/all/GCF/014/842/035/GCF_014842035.1_ASM1484203v1
GCF_014842075.1_ASM1484207v1	RefSeq	FALSE	SAMN16237345	PRJNA224116	ftp://ftp.ncbi.nlm.nih.gov/genomes/all/GCF/014/842/075/GCF_014842075.1_ASM1484207v1
GCF_014842095.1_ASM1484209v1	RefSeq	FALSE	SAMN16237175	PRJNA224116	ftp://ftp.ncbi.nlm.nih.gov/genomes/all/GCF/014/842/095/GCF_014842095.1_ASM1484209v1
GCF_014842115.1_ASM1484211v1	RefSeq	FALSE	SAMN16237141	PRJNA224116	ftp://ftp.ncbi.nlm.nih.gov/genomes/all/GCF/014/842/115/GCF_014842115.1_ASM1484211v1
GCF_014842125.1_ASM1484212v1	RefSeq	FALSE	SAMN16237138	PRJNA224116	ftp://ftp.ncbi.nlm.nih.gov/genomes/all/GCF/014/842/125/GCF_014842125.1_ASM1484212v1
GCF_014842145.1_ASM1484214v1	RefSeq	FALSE	SAMN16237142	PRJNA224116	ftp://ftp.ncbi.nlm.nih.gov/genomes/all/GCF/014/842/145/GCF_014842145.1_ASM1484214v1
GCF_014842165.1_ASM1484216v1	RefSeq	FALSE	SAMN16237137	PRJNA224116	ftp://ftp.ncbi.nlm.nih.gov/genomes/all/GCF/014/842/165/GCF_014842165.1_ASM1484216v1
GCF_014842205.1_ASM1484220v1	RefSeq	FALSE	SAMN16237136	PRJNA224116	ftp://ftp.ncbi.nlm.nih.gov/genomes/all/GCF/014/842/205/GCF_014842205.1_ASM1484220v1
GCF_014842235.1_ASM1484223v1	RefSeq	FALSE	SAMN16237132	PRJNA224116	ftp://ftp.ncbi.nlm.nih.gov/genomes/all/GCF/014/842/235/GCF_014842235.1_ASM1484223v1
GCF_014842245.1_ASM1484224v1	RefSeq	FALSE	SAMN16237123	PRJNA224116	ftp://ftp.ncbi.nlm.nih.gov/genomes/all/GCF/014/842/245/GCF_014842245.1_ASM1484224v1
GCF_014842255.1_ASM1484225v1	RefSeq	FALSE	SAMN16237134	PRJNA224116	ftp://ftp.ncbi.nlm.nih.gov/genomes/all/GCF/014/842/255/GCF_014842255.1_ASM1484225v1
GCF_014842265.1_ASM1484226v1	RefSeq	FALSE	SAMN16237133	PRJNA224116	ftp://ftp.ncbi.nlm.nih.gov/genomes/all/GCF/014/842/265/GCF_014842265.1_ASM1484226v1
GCF_014842335.1_ASM1484233v1	RefSeq	FALSE	SAMN16237071	PRJNA224116	ftp://ftp.ncbi.nlm.nih.gov/genomes/all/GCF/014/842/335/GCF_014842335.1_ASM1484233v1
GCF_014842345.1_ASM1484234v1	RefSeq	FALSE	SAMN16237069	PRJNA224116	ftp://ftp.ncbi.nlm.nih.gov/genomes/all/GCF/014/842/345/GCF_014842345.1_ASM1484234v1
GCF_014842355.1_ASM1484235v1	RefSeq	FALSE	SAMN16237122	PRJNA224116	ftp://ftp.ncbi.nlm.nih.gov/genomes/all/GCF/014/842/355/GCF_014842355.1_ASM1484235v1
GCF_014842375.1_ASM1484237v1	RefSeq	FALSE	SAMN16237070	PRJNA224116	ftp://ftp.ncbi.nlm.nih.gov/genomes/all/GCF/014/842/375/GCF_014842375.1_ASM1484237v1
GCF_014842405.1_ASM1484240v1	RefSeq	FALSE	SAMN16237067	PRJNA224116	ftp://ftp.ncbi.nlm.nih.gov/genomes/all/GCF/014/842/405/GCF_014842405.1_ASM1484240v1
GCF_014842435.1_ASM1484243v1	RefSeq	FALSE	SAMN16237065	PRJNA224116	ftp://ftp.ncbi.nlm.nih.gov/genomes/all/GCF/014/842/435/GCF_014842435.1_ASM1484243v1
GCF_014842455.1_ASM1484245v1	RefSeq	FALSE	SAMN16237062	PRJNA224116	ftp://ftp.ncbi.nlm.nih.gov/genomes/all/GCF/014/842/455/GCF_014842455.1_ASM1484245v1
GCF_014842465.1_ASM1484246v1	RefSeq	FALSE	SAMN16237056	PRJNA224116	ftp://ftp.ncbi.nlm.nih.gov/genomes/all/GCF/014/842/465/GCF_014842465.1_ASM1484246v1
GCF_014842475.1_ASM1484247v1	RefSeq	FALSE	SAMN16237055	PRJNA224116	ftp://ftp.ncbi.nlm.nih.gov/genomes/all/GCF/014/842/475/GCF_014842475.1_ASM1484247v1
GCF_014842485.1_ASM1484248v1	RefSeq	FALSE	SAMN16237064	PRJNA224116	ftp://ftp.ncbi.nlm.nih.gov/genomes/all/GCF/014/842/485/GCF_014842485.1_ASM1484248v1
GCF_014842515.1_ASM1484251v1	RefSeq	FALSE	SAMN16237054	PRJNA224116	ftp://ftp.ncbi.nlm.nih.gov/genomes/all/GCF/014/842/515/GCF_014842515.1_ASM1484251v1
GCF_014842555.1_ASM1484255v1	RefSeq	FALSE	SAMN16237046	PRJNA224116	ftp://ftp.ncbi.nlm.nih.gov/genomes/all/GCF/014/842/555/GCF_014842555.1_ASM1484255v1
GCF_014842575.1_ASM1484257v1	RefSeq	FALSE	SAMN16237051	PRJNA224116	ftp://ftp.ncbi.nlm.nih.gov/genomes/all/GCF/014/842/575/GCF_014842575.1_ASM1484257v1
GCF_014842595.1_ASM1484259v1	RefSeq	FALSE	SAMN16237050	PRJNA224116	ftp://ftp.ncbi.nlm.nih.gov/genomes/all/GCF/014/842/595/GCF_014842595.1_ASM1484259v1
GCF_014842605.1_ASM1484260v1	RefSeq	FALSE	SAMN16237045	PRJNA224116	ftp://ftp.ncbi.nlm.nih.gov/genomes/all/GCF/014/842/605/GCF_014842605.1_ASM1484260v1
GCF_014842615.1_ASM1484261v1	RefSeq	FALSE	SAMN16237043	PRJNA224116	ftp://ftp.ncbi.nlm.nih.gov/genomes/all/GCF/014/842/615/GCF_014842615.1_ASM1484261v1
GCF_014842635.1_ASM1484263v1	RefSeq	FALSE	SAMN16237030	PRJNA224116	ftp://ftp.ncbi.nlm.nih.gov/genomes/all/GCF/014/842/635/GCF_014842635.1_ASM1484263v1
GCF_014842675.1_ASM1484267v1	RefSeq	FALSE	SAMN16237029	PRJNA224116	ftp://ftp.ncbi.nlm.nih.gov/genomes/all/GCF/014/842/675/GCF_014842675.1_ASM1484267v1
GCF_014842695.1_ASM1484269v1	RefSeq	FALSE	SAMN16236980	PRJNA224116	ftp://ftp.ncbi.nlm.nih.gov/genomes/all/GCF/014/842/695/GCF_014842695.1_ASM1484269v1
GCF_014842705.1_ASM1484270v1	RefSeq	TRUE	SAMN16236979	PRJNA224116	ftp://ftp.ncbi.nlm.nih.gov/genomes/all/GCF/014/842/705/GCF_014842705.1_ASM1484270v1
GCF_014842715.1_ASM1484271v1	RefSeq	TRUE	SAMN10086705	PRJNA224116	ftp://ftp.ncbi.nlm.nih.gov/genomes/all/GCF/014/842/715/GCF_014842715.1_ASM1484271v1
GCF_014842725.1_ASM1484272v1	RefSeq	FALSE	SAMN16236977	PRJNA224116	ftp://ftp.ncbi.nlm.nih.gov/genomes/all/GCF/014/842/725/GCF_014842725.1_ASM1484272v1
GCF_014842775.1_ASM1484277v1	RefSeq	TRUE	SAMN10086697	PRJNA224116	ftp://ftp.ncbi.nlm.nih.gov/genomes/all/GCF/014/842/775/GCF_014842775.1_ASM1484277v1
GCF_014842795.1_ASM1484279v1	RefSeq	TRUE	SAMN10086820	PRJNA224116	ftp://ftp.ncbi.nlm.nih.gov/genomes/all/GCF/014/842/795/GCF_014842795.1_ASM1484279v1
GCF_014842805.1_ASM1484280v1	RefSeq	TRUE	SAMN10086660	PRJNA224116	ftp://ftp.ncbi.nlm.nih.gov/genomes/all/GCF/014/842/805/GCF_014842805.1_ASM1484280v1
GCF_014842815.1_ASM1484281v1	RefSeq	TRUE	SAMN16268312	PRJNA224116	ftp://ftp.ncbi.nlm.nih.gov/genomes/all/GCF/014/842/815/GCF_014842815.1_ASM1484281v1
GCF_014842835.1_ASM1484283v1	RefSeq	TRUE	SAMN10086658	PRJNA224116	ftp://ftp.ncbi.nlm.nih.gov/genomes/all/GCF/014/842/835/GCF_014842835.1_ASM1484283v1
GCF_014842875.1_ASM1484287v1	RefSeq	FALSE	SAMN16229309	PRJNA224116	ftp://ftp.ncbi.nlm.nih.gov/genomes/all/GCF/014/842/875/GCF_014842875.1_ASM1484287v1
GCF_014842895.1_ASM1484289v1	RefSeq	TRUE	SAMN16277130	PRJNA224116	ftp://ftp.ncbi.nlm.nih.gov/genomes/all/GCF/014/842/895/GCF_014842895.1_ASM1484289v1
GCF_014842915.1_ASM1484291v1	RefSeq	FALSE	SAMN16287471	PRJNA224116	ftp://ftp.ncbi.nlm.nih.gov/genomes/all/GCF/014/842/915/GCF_014842915.1_ASM1484291v1
GCF_014842925.1_ASM1484292v1	RefSeq	FALSE	SAMN16287473	PRJNA224116	ftp://ftp.ncbi.nlm.nih.gov/genomes/all/GCF/014/842/925/GCF_014842925.1_ASM1484292v1
GCF_014842935.1_ASM1484293v1	RefSeq	FALSE	SAMN16277191	PRJNA224116	ftp://ftp.ncbi.nlm.nih.gov/genomes/all/GCF/014/842/935/GCF_014842935.1_ASM1484293v1
GCF_014842975.1_ASM1484297v1	RefSeq	FALSE	SAMN16279574	PRJNA224116	ftp://ftp.ncbi.nlm.nih.gov/genomes/all/GCF/014/842/975/GCF_014842975.1_ASM1484297v1
GCF_014842995.1_ASM1484299v1	RefSeq	FALSE	SAMN16279573	PRJNA224116	ftp://ftp.ncbi.nlm.nih.gov/genomes/all/GCF/014/842/995/GCF_014842995.1_ASM1484299v1
GCF_014843005.1_ASM1484300v1	RefSeq	FALSE	SAMN16279572	PRJNA224116	ftp://ftp.ncbi.nlm.nih.gov/genomes/all/GCF/014/843/005/GCF_014843005.1_ASM1484300v1
GCF_014843035.1_ASM1484303v1	RefSeq	TRUE	SAMN16287627	PRJNA224116	ftp://ftp.ncbi.nlm.nih.gov/genomes/all/GCF/014/843/035/GCF_014843035.1_ASM1484303v1
GCF_014843055.1_ASM1484305v1	RefSeq	FALSE	SAMN15143498	PRJNA224116	ftp://ftp.ncbi.nlm.nih.gov/genomes/all/GCF/014/843/055/GCF_014843055.1_ASM1484305v1
GCF_014843075.1_ASM1484307v1	RefSeq	FALSE	SAMN15143497	PRJNA224116	ftp://ftp.ncbi.nlm.nih.gov/genomes/all/GCF/014/843/075/GCF_014843075.1_ASM1484307v1
GCF_014843095.1_ASM1484309v1	RefSeq	FALSE	SAMN15143496	PRJNA224116	ftp://ftp.ncbi.nlm.nih.gov/genomes/all/GCF/014/843/095/GCF_014843095.1_ASM1484309v1
GCF_014843115.1_ASM1484311v1	RefSeq	TRUE	SAMN15770595	PRJNA224116	ftp://ftp.ncbi.nlm.nih.gov/genomes/all/GCF/014/843/115/GCF_014843115.1_ASM1484311v1
GCF_014843135.1_ASM1484313v1	RefSeq	FALSE	SAMN11100991	PRJNA224116	ftp://ftp.ncbi.nlm.nih.gov/genomes/all/GCF/014/843/135/GCF_014843135.1_ASM1484313v1
GCF_014843155.1_ASM1484315v1	RefSeq	FALSE	SAMN11100992	PRJNA224116	ftp://ftp.ncbi.nlm.nih.gov/genomes/all/GCF/014/843/155/GCF_014843155.1_ASM1484315v1
GCF_014843175.1_ASM1484317v1	RefSeq	FALSE	SAMN11101006	PRJNA224116	ftp://ftp.ncbi.nlm.nih.gov/genomes/all/GCF/014/843/175/GCF_014843175.1_ASM1484317v1
GCF_014843195.1_ASM1484319v1	RefSeq	FALSE	SAMN11101015	PRJNA224116	ftp://ftp.ncbi.nlm.nih.gov/genomes/all/GCF/014/843/195/GCF_014843195.1_ASM1484319v1
GCF_014843215.1_ASM1484321v1	RefSeq	FALSE	SAMN11101018	PRJNA224116	ftp://ftp.ncbi.nlm.nih.gov/genomes/all/GCF/014/843/215/GCF_014843215.1_ASM1484321v1
GCF_014843235.1_ASM1484323v1	RefSeq	FALSE	SAMN11101019	PRJNA224116	ftp://ftp.ncbi.nlm.nih.gov/genomes/all/GCF/014/843/235/GCF_014843235.1_ASM1484323v1
GCF_014843255.1_ASM1484325v1	RefSeq	TRUE	SAMN15642698	PRJNA224116	ftp://ftp.ncbi.nlm.nih.gov/genomes/all/GCF/014/843/255/GCF_014843255.1_ASM1484325v1
GCF_014843275.1_ASM1484327v1	RefSeq	FALSE	SAMN16231355	PRJNA224116	ftp://ftp.ncbi.nlm.nih.gov/genomes/all/GCF/014/843/275/GCF_014843275.1_ASM1484327v1
GCF_014843295.1_ASM1484329v1	RefSeq	FALSE	SAMN16231354	PRJNA224116	ftp://ftp.ncbi.nlm.nih.gov/genomes/all/GCF/014/843/295/GCF_014843295.1_ASM1484329v1
GCF_014843315.1_ASM1484331v1	RefSeq	FALSE	SAMN16231353	PRJNA224116	ftp://ftp.ncbi.nlm.nih.gov/genomes/all/GCF/014/843/315/GCF_014843315.1_ASM1484331v1
GCF_014843335.1_ASM1484333v1	RefSeq	FALSE	SAMN16231352	PRJNA224116	ftp://ftp.ncbi.nlm.nih.gov/genomes/all/GCF/014/843/335/GCF_014843335.1_ASM1484333v1
GCF_014843375.1_ASM1484337v1	RefSeq	FALSE	SAMN16231216	PRJNA224116	ftp://ftp.ncbi.nlm.nih.gov/genomes/all/GCF/014/843/375/GCF_014843375.1_ASM1484337v1
GCF_014843395.1_ASM1484339v1	RefSeq	FALSE	SAMN16231215	PRJNA224116	ftp://ftp.ncbi.nlm.nih.gov/genomes/all/GCF/014/843/395/GCF_014843395.1_ASM1484339v1
GCF_014843515.1_ASM1484351v1	RefSeq	TRUE	SAMN16231213	PRJNA224116	ftp://ftp.ncbi.nlm.nih.gov/genomes/all/GCF/014/843/515/GCF_014843515.1_ASM1484351v1
GCF_014843825.1_ASM1484382v1	RefSeq	FALSE	SAMN02712003	PRJNA224116	ftp://ftp.ncbi.nlm.nih.gov/genomes/all/GCF/014/843/825/GCF_014843825.1_ASM1484382v1
GCF_014843835.1_ASM1484383v1	RefSeq	FALSE	SAMN02585731	PRJNA224116	ftp://ftp.ncbi.nlm.nih.gov/genomes/all/GCF/014/843/835/GCF_014843835.1_ASM1484383v1
GCF_014843845.1_ASM1484384v1	RefSeq	FALSE	SAMN02712002	PRJNA224116	ftp://ftp.ncbi.nlm.nih.gov/genomes/all/GCF/014/843/845/GCF_014843845.1_ASM1484384v1
GCF_014843885.1_ASM1484388v1	RefSeq	FALSE	SAMN02585732	PRJNA224116	ftp://ftp.ncbi.nlm.nih.gov/genomes/all/GCF/014/843/885/GCF_014843885.1_ASM1484388v1
GCF_014843905.1_ASM1484390v1	RefSeq	FALSE	SAMN04278952	PRJNA224116	ftp://ftp.ncbi.nlm.nih.gov/genomes/all/GCF/014/843/905/GCF_014843905.1_ASM1484390v1
GCF_014843995.1_ASM1484399v1	RefSeq	FALSE	SAMN16237465	PRJNA224116	ftp://ftp.ncbi.nlm.nih.gov/genomes/all/GCF/014/843/995/GCF_014843995.1_ASM1484399v1
GCF_014844015.1_ASM1484401v1	RefSeq	FALSE	SAMN15829363	PRJNA224116	ftp://ftp.ncbi.nlm.nih.gov/genomes/all/GCF/014/844/015/GCF_014844015.1_ASM1484401v1
GCF_014844035.1_ASM1484403v1	RefSeq	FALSE	SAMN06806520	PRJNA224116	ftp://ftp.ncbi.nlm.nih.gov/genomes/all/GCF/014/844/035/GCF_014844035.1_ASM1484403v1
GCF_014844055.1_ASM1484405v1	RefSeq	FALSE	SAMN16268744	PRJNA224116	ftp://ftp.ncbi.nlm.nih.gov/genomes/all/GCF/014/844/055/GCF_014844055.1_ASM1484405v1
GCF_014844075.1_ASM1484407v1	RefSeq	FALSE	SAMN16261898	PRJNA224116	ftp://ftp.ncbi.nlm.nih.gov/genomes/all/GCF/014/844/075/GCF_014844075.1_ASM1484407v1
GCF_014844095.1_ASM1484409v1	RefSeq	FALSE	SAMN16277190	PRJNA224116	ftp://ftp.ncbi.nlm.nih.gov/genomes/all/GCF/014/844/095/GCF_014844095.1_ASM1484409v1
GCF_014844115.1_ASM1484411v1	RefSeq	FALSE	SAMN11474937	PRJNA224116	ftp://ftp.ncbi.nlm.nih.gov/genomes/all/GCF/014/844/115/GCF_014844115.1_ASM1484411v1
GCF_014844195.1_ASM1484419v1	RefSeq	TRUE	SAMN14408940	PRJNA224116	ftp://ftp.ncbi.nlm.nih.gov/genomes/all/GCF/014/844/195/GCF_014844195.1_ASM1484419v1
GCF_014844215.1_ASM1484421v1	RefSeq	TRUE	SAMN14408961	PRJNA224116	ftp://ftp.ncbi.nlm.nih.gov/genomes/all/GCF/014/844/215/GCF_014844215.1_ASM1484421v1
GCF_014844235.1_ASM1484423v1	RefSeq	TRUE	SAMN14408962	PRJNA224116	ftp://ftp.ncbi.nlm.nih.gov/genomes/all/GCF/014/844/235/GCF_014844235.1_ASM1484423v1
GCF_014844255.1_ASM1484425v1	RefSeq	FALSE	SAMN13705423	PRJNA224116	ftp://ftp.ncbi.nlm.nih.gov/genomes/all/GCF/014/844/255/GCF_014844255.1_ASM1484425v1
GCF_014844275.1_ASM1484427v1	RefSeq	FALSE	SAMN00993444	PRJNA224116	ftp://ftp.ncbi.nlm.nih.gov/genomes/all/GCF/014/844/275/GCF_014844275.1_ASM1484427v1
GCF_014844295.1_ASM1484429v1	RefSeq	FALSE	SAMN15043856	PRJNA224116	ftp://ftp.ncbi.nlm.nih.gov/genomes/all/GCF/014/844/295/GCF_014844295.1_ASM1484429v1
GCF_014844315.1_ASM1484431v1	RefSeq	FALSE	SAMN15043855	PRJNA224116	ftp://ftp.ncbi.nlm.nih.gov/genomes/all/GCF/014/844/315/GCF_014844315.1_ASM1484431v1
GCF_014844335.1_ASM1484433v1	RefSeq	FALSE	SAMN15043854	PRJNA224116	ftp://ftp.ncbi.nlm.nih.gov/genomes/all/GCF/014/844/335/GCF_014844335.1_ASM1484433v1
GCF_014844355.1_ASM1484435v1	RefSeq	FALSE	SAMN15043853	PRJNA224116	ftp://ftp.ncbi.nlm.nih.gov/genomes/all/GCF/014/844/355/GCF_014844355.1_ASM1484435v1
GCF_014844375.1_ASM1484437v1	RefSeq	FALSE	SAMN15043852	PRJNA224116	ftp://ftp.ncbi.nlm.nih.gov/genomes/all/GCF/014/844/375/GCF_014844375.1_ASM1484437v1
GCF_014844395.1_ASM1484439v1	RefSeq	FALSE	SAMN15043851	PRJNA224116	ftp://ftp.ncbi.nlm.nih.gov/genomes/all/GCF/014/844/395/GCF_014844395.1_ASM1484439v1
GCF_014844415.1_ASM1484441v1	RefSeq	FALSE	SAMN15043850	PRJNA224116	ftp://ftp.ncbi.nlm.nih.gov/genomes/all/GCF/014/844/415/GCF_014844415.1_ASM1484441v1
GCF_014844435.1_ASM1484443v1	RefSeq	FALSE	SAMN15043849	PRJNA224116	ftp://ftp.ncbi.nlm.nih.gov/genomes/all/GCF/014/844/435/GCF_014844435.1_ASM1484443v1
GCF_014844455.1_ASM1484445v1	RefSeq	FALSE	SAMN15043848	PRJNA224116	ftp://ftp.ncbi.nlm.nih.gov/genomes/all/GCF/014/844/455/GCF_014844455.1_ASM1484445v1
GCF_014844475.1_ASM1484447v1	RefSeq	FALSE	SAMN15043845	PRJNA224116	ftp://ftp.ncbi.nlm.nih.gov/genomes/all/GCF/014/844/475/GCF_014844475.1_ASM1484447v1
GCF_014844495.1_ASM1484449v1	RefSeq	FALSE	SAMN15043847	PRJNA224116	ftp://ftp.ncbi.nlm.nih.gov/genomes/all/GCF/014/844/495/GCF_014844495.1_ASM1484449v1
GCF_014844515.1_ASM1484451v1	RefSeq	FALSE	SAMN15043846	PRJNA224116	ftp://ftp.ncbi.nlm.nih.gov/genomes/all/GCF/014/844/515/GCF_014844515.1_ASM1484451v1
GCF_014844535.1_ASM1484453v1	RefSeq	FALSE	SAMN15043844	PRJNA224116	ftp://ftp.ncbi.nlm.nih.gov/genomes/all/GCF/014/844/535/GCF_014844535.1_ASM1484453v1
GCF_014844555.1_ASM1484455v1	RefSeq	FALSE	SAMN15043843	PRJNA224116	ftp://ftp.ncbi.nlm.nih.gov/genomes/all/GCF/014/844/555/GCF_014844555.1_ASM1484455v1
GCF_014844575.1_ASM1484457v1	RefSeq	FALSE	SAMN15043842	PRJNA224116	ftp://ftp.ncbi.nlm.nih.gov/genomes/all/GCF/014/844/575/GCF_014844575.1_ASM1484457v1
GCF_014844595.1_ASM1484459v1	RefSeq	FALSE	SAMN15043841	PRJNA224116	ftp://ftp.ncbi.nlm.nih.gov/genomes/all/GCF/014/844/595/GCF_014844595.1_ASM1484459v1
GCF_014844615.1_ASM1484461v1	RefSeq	FALSE	SAMN15043840	PRJNA224116	ftp://ftp.ncbi.nlm.nih.gov/genomes/all/GCF/014/844/615/GCF_014844615.1_ASM1484461v1
GCF_014844635.1_ASM1484463v1	RefSeq	FALSE	SAMN15043839	PRJNA224116	ftp://ftp.ncbi.nlm.nih.gov/genomes/all/GCF/014/844/635/GCF_014844635.1_ASM1484463v1
GCF_014844655.1_ASM1484465v1	RefSeq	FALSE	SAMN15043838	PRJNA224116	ftp://ftp.ncbi.nlm.nih.gov/genomes/all/GCF/014/844/655/GCF_014844655.1_ASM1484465v1
GCF_014844675.1_ASM1484467v1	RefSeq	FALSE	SAMN15043837	PRJNA224116	ftp://ftp.ncbi.nlm.nih.gov/genomes/all/GCF/014/844/675/GCF_014844675.1_ASM1484467v1
GCF_014844695.1_ASM1484469v1	RefSeq	FALSE	SAMN15043836	PRJNA224116	ftp://ftp.ncbi.nlm.nih.gov/genomes/all/GCF/014/844/695/GCF_014844695.1_ASM1484469v1
GCF_014844715.1_ASM1484471v1	RefSeq	FALSE	SAMN15043835	PRJNA224116	ftp://ftp.ncbi.nlm.nih.gov/genomes/all/GCF/014/844/715/GCF_014844715.1_ASM1484471v1
GCF_014844735.1_ASM1484473v1	RefSeq	FALSE	SAMN15043834	PRJNA224116	ftp://ftp.ncbi.nlm.nih.gov/genomes/all/GCF/014/844/735/GCF_014844735.1_ASM1484473v1
GCF_014844755.1_ASM1484475v1	RefSeq	FALSE	SAMN15043833	PRJNA224116	ftp://ftp.ncbi.nlm.nih.gov/genomes/all/GCF/014/844/755/GCF_014844755.1_ASM1484475v1
GCF_014844775.1_ASM1484477v1	RefSeq	FALSE	SAMN15043832	PRJNA224116	ftp://ftp.ncbi.nlm.nih.gov/genomes/all/GCF/014/844/775/GCF_014844775.1_ASM1484477v1
GCF_014844855.1_ASM1484485v1	RefSeq	FALSE	SAMN15960552	PRJNA224116	ftp://ftp.ncbi.nlm.nih.gov/genomes/all/GCF/014/844/855/GCF_014844855.1_ASM1484485v1
GCF_014844875.1_ASM1484487v1	RefSeq	FALSE	SAMN15960551	PRJNA224116	ftp://ftp.ncbi.nlm.nih.gov/genomes/all/GCF/014/844/875/GCF_014844875.1_ASM1484487v1
GCF_014844895.1_ASM1484489v1	RefSeq	FALSE	SAMN15960550	PRJNA224116	ftp://ftp.ncbi.nlm.nih.gov/genomes/all/GCF/014/844/895/GCF_014844895.1_ASM1484489v1
GCF_014844915.1_ASM1484491v1	RefSeq	FALSE	SAMN15960549	PRJNA224116	ftp://ftp.ncbi.nlm.nih.gov/genomes/all/GCF/014/844/915/GCF_014844915.1_ASM1484491v1
GCF_014844955.1_ASM1484495v1	RefSeq	FALSE	SAMN15960547	PRJNA224116	ftp://ftp.ncbi.nlm.nih.gov/genomes/all/GCF/014/844/955/GCF_014844955.1_ASM1484495v1
GCF_014844975.1_ASM1484497v1	RefSeq	FALSE	SAMN15960546	PRJNA224116	ftp://ftp.ncbi.nlm.nih.gov/genomes/all/GCF/014/844/975/GCF_014844975.1_ASM1484497v1
GCF_014844995.1_ASM1484499v1	RefSeq	TRUE	SAMN12340926	PRJNA224116	ftp://ftp.ncbi.nlm.nih.gov/genomes/all/GCF/014/844/995/GCF_014844995.1_ASM1484499v1
GCF_014845095.1_ASM1484509v1	RefSeq	FALSE	SAMN07311574	PRJNA224116	ftp://ftp.ncbi.nlm.nih.gov/genomes/all/GCF/014/845/095/GCF_014845095.1_ASM1484509v1
GCF_014845115.1_ASM1484511v1	RefSeq	FALSE	SAMN07311589	PRJNA224116	ftp://ftp.ncbi.nlm.nih.gov/genomes/all/GCF/014/845/115/GCF_014845115.1_ASM1484511v1
GCF_014845385.1_ASM1484538v1	RefSeq	TRUE	SAMN09580334	PRJNA224116	ftp://ftp.ncbi.nlm.nih.gov/genomes/all/GCF/014/845/385/GCF_014845385.1_ASM1484538v1
GCF_014849525.1_ASM1484952v1	RefSeq	FALSE	SAMN13702809	PRJNA224116	ftp://ftp.ncbi.nlm.nih.gov/genomes/all/GCF/014/849/525/GCF_014849525.1_ASM1484952v1
GCF_014850955.1_ASM1485095v1	RefSeq	FALSE	SAMEA6807423	PRJNA224116	ftp://ftp.ncbi.nlm.nih.gov/genomes/all/GCF/014/850/955/GCF_014850955.1_ASM1485095v1
GCF_014850975.1_ASM1485097v1	RefSeq	FALSE	SAMEA6807424	PRJNA224116	ftp://ftp.ncbi.nlm.nih.gov/genomes/all/GCF/014/850/975/GCF_014850975.1_ASM1485097v1
GCF_014851465.1_ASM1485146v1	RefSeq	FALSE	SAMN15951410	PRJNA224116	ftp://ftp.ncbi.nlm.nih.gov/genomes/all/GCF/014/851/465/GCF_014851465.1_ASM1485146v1
GCF_014851475.1_ASM1485147v1	RefSeq	FALSE	SAMN15951408	PRJNA224116	ftp://ftp.ncbi.nlm.nih.gov/genomes/all/GCF/014/851/475/GCF_014851475.1_ASM1485147v1
GCF_014851485.1_ASM1485148v1	RefSeq	FALSE	SAMN15951405	PRJNA224116	ftp://ftp.ncbi.nlm.nih.gov/genomes/all/GCF/014/851/485/GCF_014851485.1_ASM1485148v1
GCF_014851495.1_ASM1485149v1	RefSeq	FALSE	SAMN15951409	PRJNA224116	ftp://ftp.ncbi.nlm.nih.gov/genomes/all/GCF/014/851/495/GCF_014851495.1_ASM1485149v1
GCF_014851505.1_ASM1485150v1	RefSeq	FALSE	SAMN15951407	PRJNA224116	ftp://ftp.ncbi.nlm.nih.gov/genomes/all/GCF/014/851/505/GCF_014851505.1_ASM1485150v1
GCF_014851565.1_ASM1485156v1	RefSeq	FALSE	SAMN15951401	PRJNA224116	ftp://ftp.ncbi.nlm.nih.gov/genomes/all/GCF/014/851/565/GCF_014851565.1_ASM1485156v1
GCF_014851575.1_ASM1485157v1	RefSeq	FALSE	SAMN15951404	PRJNA224116	ftp://ftp.ncbi.nlm.nih.gov/genomes/all/GCF/014/851/575/GCF_014851575.1_ASM1485157v1
GCF_014851585.1_ASM1485158v1	RefSeq	FALSE	SAMN15951400	PRJNA224116	ftp://ftp.ncbi.nlm.nih.gov/genomes/all/GCF/014/851/585/GCF_014851585.1_ASM1485158v1
GCF_014851595.1_ASM1485159v1	RefSeq	FALSE	SAMN15951402	PRJNA224116	ftp://ftp.ncbi.nlm.nih.gov/genomes/all/GCF/014/851/595/GCF_014851595.1_ASM1485159v1
GCF_014851605.1_ASM1485160v1	RefSeq	FALSE	SAMN15951403	PRJNA224116	ftp://ftp.ncbi.nlm.nih.gov/genomes/all/GCF/014/851/605/GCF_014851605.1_ASM1485160v1
GCF_014851665.1_ASM1485166v1	RefSeq	FALSE	SAMN15951398	PRJNA224116	ftp://ftp.ncbi.nlm.nih.gov/genomes/all/GCF/014/851/665/GCF_014851665.1_ASM1485166v1
GCF_014851675.1_ASM1485167v1	RefSeq	FALSE	SAMN15951397	PRJNA224116	ftp://ftp.ncbi.nlm.nih.gov/genomes/all/GCF/014/851/675/GCF_014851675.1_ASM1485167v1
GCF_014851685.1_ASM1485168v1	RefSeq	FALSE	SAMN15951399	PRJNA224116	ftp://ftp.ncbi.nlm.nih.gov/genomes/all/GCF/014/851/685/GCF_014851685.1_ASM1485168v1
GCF_014851695.1_ASM1485169v1	RefSeq	FALSE	SAMN15951395	PRJNA224116	ftp://ftp.ncbi.nlm.nih.gov/genomes/all/GCF/014/851/695/GCF_014851695.1_ASM1485169v1
GCF_014851745.1_ASM1485174v1	RefSeq	FALSE	SAMN15951396	PRJNA224116	ftp://ftp.ncbi.nlm.nih.gov/genomes/all/GCF/014/851/745/GCF_014851745.1_ASM1485174v1
GCF_014851765.1_ASM1485176v1	RefSeq	FALSE	SAMN15951393	PRJNA224116	ftp://ftp.ncbi.nlm.nih.gov/genomes/all/GCF/014/851/765/GCF_014851765.1_ASM1485176v1
GCF_014851775.1_ASM1485177v1	RefSeq	FALSE	SAMN15951390	PRJNA224116	ftp://ftp.ncbi.nlm.nih.gov/genomes/all/GCF/014/851/775/GCF_014851775.1_ASM1485177v1
GCF_014851795.1_ASM1485179v1	RefSeq	FALSE	SAMN15951394	PRJNA224116	ftp://ftp.ncbi.nlm.nih.gov/genomes/all/GCF/014/851/795/GCF_014851795.1_ASM1485179v1
GCF_014851805.1_ASM1485180v1	RefSeq	FALSE	SAMN15951391	PRJNA224116	ftp://ftp.ncbi.nlm.nih.gov/genomes/all/GCF/014/851/805/GCF_014851805.1_ASM1485180v1
GCF_014851815.1_ASM1485181v1	RefSeq	FALSE	SAMN15951392	PRJNA224116	ftp://ftp.ncbi.nlm.nih.gov/genomes/all/GCF/014/851/815/GCF_014851815.1_ASM1485181v1
GCF_014851865.1_ASM1485186v1	RefSeq	FALSE	SAMN15951389	PRJNA224116	ftp://ftp.ncbi.nlm.nih.gov/genomes/all/GCF/014/851/865/GCF_014851865.1_ASM1485186v1
GCF_014851885.1_ASM1485188v1	RefSeq	FALSE	SAMN15951387	PRJNA224116	ftp://ftp.ncbi.nlm.nih.gov/genomes/all/GCF/014/851/885/GCF_014851885.1_ASM1485188v1
GCF_014851895.1_ASM1485189v1	RefSeq	FALSE	SAMN15951388	PRJNA224116	ftp://ftp.ncbi.nlm.nih.gov/genomes/all/GCF/014/851/895/GCF_014851895.1_ASM1485189v1
GCF_014851905.1_ASM1485190v1	RefSeq	FALSE	SAMN15951385	PRJNA224116	ftp://ftp.ncbi.nlm.nih.gov/genomes/all/GCF/014/851/905/GCF_014851905.1_ASM1485190v1
GCF_014851915.1_ASM1485191v1	RefSeq	FALSE	SAMN15951386	PRJNA224116	ftp://ftp.ncbi.nlm.nih.gov/genomes/all/GCF/014/851/915/GCF_014851915.1_ASM1485191v1
GCF_014851965.1_ASM1485196v1	RefSeq	FALSE	SAMN15951384	PRJNA224116	ftp://ftp.ncbi.nlm.nih.gov/genomes/all/GCF/014/851/965/GCF_014851965.1_ASM1485196v1
GCF_014851985.1_ASM1485198v1	RefSeq	FALSE	SAMN15951382	PRJNA224116	ftp://ftp.ncbi.nlm.nih.gov/genomes/all/GCF/014/851/985/GCF_014851985.1_ASM1485198v1
GCF_014851995.1_ASM1485199v1	RefSeq	FALSE	SAMN15951379	PRJNA224116	ftp://ftp.ncbi.nlm.nih.gov/genomes/all/GCF/014/851/995/GCF_014851995.1_ASM1485199v1
GCF_014852005.1_ASM1485200v1	RefSeq	FALSE	SAMN15951381	PRJNA224116	ftp://ftp.ncbi.nlm.nih.gov/genomes/all/GCF/014/852/005/GCF_014852005.1_ASM1485200v1
GCF_014852025.1_ASM1485202v1	RefSeq	FALSE	SAMN15951383	PRJNA224116	ftp://ftp.ncbi.nlm.nih.gov/genomes/all/GCF/014/852/025/GCF_014852025.1_ASM1485202v1
GCF_014852035.1_ASM1485203v1	RefSeq	FALSE	SAMN15951380	PRJNA224116	ftp://ftp.ncbi.nlm.nih.gov/genomes/all/GCF/014/852/035/GCF_014852035.1_ASM1485203v1
GCF_014852085.1_ASM1485208v1	RefSeq	FALSE	SAMN15951378	PRJNA224116	ftp://ftp.ncbi.nlm.nih.gov/genomes/all/GCF/014/852/085/GCF_014852085.1_ASM1485208v1
GCF_014852095.1_ASM1485209v1	RefSeq	FALSE	SAMN15951374	PRJNA224116	ftp://ftp.ncbi.nlm.nih.gov/genomes/all/GCF/014/852/095/GCF_014852095.1_ASM1485209v1
GCF_014852115.1_ASM1485211v1	RefSeq	FALSE	SAMN15951377	PRJNA224116	ftp://ftp.ncbi.nlm.nih.gov/genomes/all/GCF/014/852/115/GCF_014852115.1_ASM1485211v1
GCF_014852125.1_ASM1485212v1	RefSeq	FALSE	SAMN15951376	PRJNA224116	ftp://ftp.ncbi.nlm.nih.gov/genomes/all/GCF/014/852/125/GCF_014852125.1_ASM1485212v1
GCF_014852135.1_ASM1485213v1	RefSeq	FALSE	SAMN15951375	PRJNA224116	ftp://ftp.ncbi.nlm.nih.gov/genomes/all/GCF/014/852/135/GCF_014852135.1_ASM1485213v1
GCF_014852185.1_ASM1485218v1	RefSeq	FALSE	SAMN15951371	PRJNA224116	ftp://ftp.ncbi.nlm.nih.gov/genomes/all/GCF/014/852/185/GCF_014852185.1_ASM1485218v1
GCF_014852195.1_ASM1485219v1	RefSeq	FALSE	SAMN15951370	PRJNA224116	ftp://ftp.ncbi.nlm.nih.gov/genomes/all/GCF/014/852/195/GCF_014852195.1_ASM1485219v1
GCF_014852205.1_ASM1485220v1	RefSeq	FALSE	SAMN15951373	PRJNA224116	ftp://ftp.ncbi.nlm.nih.gov/genomes/all/GCF/014/852/205/GCF_014852205.1_ASM1485220v1
GCF_014852215.1_ASM1485221v1	RefSeq	FALSE	SAMN15951369	PRJNA224116	ftp://ftp.ncbi.nlm.nih.gov/genomes/all/GCF/014/852/215/GCF_014852215.1_ASM1485221v1
GCF_014852225.1_ASM1485222v1	RefSeq	FALSE	SAMN15951372	PRJNA224116	ftp://ftp.ncbi.nlm.nih.gov/genomes/all/GCF/014/852/225/GCF_014852225.1_ASM1485222v1
GCF_014852285.1_ASM1485228v1	RefSeq	FALSE	SAMN15951364	PRJNA224116	ftp://ftp.ncbi.nlm.nih.gov/genomes/all/GCF/014/852/285/GCF_014852285.1_ASM1485228v1
GCF_014852295.1_ASM1485229v1	RefSeq	FALSE	SAMN15951366	PRJNA224116	ftp://ftp.ncbi.nlm.nih.gov/genomes/all/GCF/014/852/295/GCF_014852295.1_ASM1485229v1
GCF_014852305.1_ASM1485230v1	RefSeq	FALSE	SAMN15951367	PRJNA224116	ftp://ftp.ncbi.nlm.nih.gov/genomes/all/GCF/014/852/305/GCF_014852305.1_ASM1485230v1
GCF_014852315.1_ASM1485231v1	RefSeq	FALSE	SAMN15951368	PRJNA224116	ftp://ftp.ncbi.nlm.nih.gov/genomes/all/GCF/014/852/315/GCF_014852315.1_ASM1485231v1
GCF_014852325.1_ASM1485232v1	RefSeq	FALSE	SAMN15951365	PRJNA224116	ftp://ftp.ncbi.nlm.nih.gov/genomes/all/GCF/014/852/325/GCF_014852325.1_ASM1485232v1
GCF_014852385.1_ASM1485238v1	RefSeq	FALSE	SAMN15951363	PRJNA224116	ftp://ftp.ncbi.nlm.nih.gov/genomes/all/GCF/014/852/385/GCF_014852385.1_ASM1485238v1
GCF_014852395.1_ASM1485239v1	RefSeq	FALSE	SAMN15951361	PRJNA224116	ftp://ftp.ncbi.nlm.nih.gov/genomes/all/GCF/014/852/395/GCF_014852395.1_ASM1485239v1
GCF_014852405.1_ASM1485240v1	RefSeq	FALSE	SAMN15951362	PRJNA224116	ftp://ftp.ncbi.nlm.nih.gov/genomes/all/GCF/014/852/405/GCF_014852405.1_ASM1485240v1
GCF_014852415.1_ASM1485241v1	RefSeq	TRUE	SAMN15951358	PRJNA224116	ftp://ftp.ncbi.nlm.nih.gov/genomes/all/GCF/014/852/415/GCF_014852415.1_ASM1485241v1
GCF_014852425.1_ASM1485242v1	RefSeq	FALSE	SAMN15951360	PRJNA224116	ftp://ftp.ncbi.nlm.nih.gov/genomes/all/GCF/014/852/425/GCF_014852425.1_ASM1485242v1
GCF_014852485.1_ASM1485248v1	RefSeq	FALSE	SAMN15951357	PRJNA224116	ftp://ftp.ncbi.nlm.nih.gov/genomes/all/GCF/014/852/485/GCF_014852485.1_ASM1485248v1
GCF_014852505.1_ASM1485250v1	RefSeq	FALSE	SAMN15951354	PRJNA224116	ftp://ftp.ncbi.nlm.nih.gov/genomes/all/GCF/014/852/505/GCF_014852505.1_ASM1485250v1
GCF_014852515.1_ASM1485251v1	RefSeq	TRUE	SAMN15951355	PRJNA224116	ftp://ftp.ncbi.nlm.nih.gov/genomes/all/GCF/014/852/515/GCF_014852515.1_ASM1485251v1
GCF_014852545.1_ASM1485254v1	RefSeq	FALSE	SAMN15951356	PRJNA224116	ftp://ftp.ncbi.nlm.nih.gov/genomes/all/GCF/014/852/545/GCF_014852545.1_ASM1485254v1
GCF_014852555.1_ASM1485255v1	RefSeq	TRUE	SAMN15951353	PRJNA224116	ftp://ftp.ncbi.nlm.nih.gov/genomes/all/GCF/014/852/555/GCF_014852555.1_ASM1485255v1
GCF_014852565.1_ASM1485256v1	RefSeq	FALSE	SAMN16083672	PRJNA224116	ftp://ftp.ncbi.nlm.nih.gov/genomes/all/GCF/014/852/565/GCF_014852565.1_ASM1485256v1
GCF_014852575.1_ASM1485257v1	RefSeq	FALSE	SAMN15951351	PRJNA224116	ftp://ftp.ncbi.nlm.nih.gov/genomes/all/GCF/014/852/575/GCF_014852575.1_ASM1485257v1
GCF_014852585.1_ASM1485258v1	RefSeq	FALSE	SAMN15951350	PRJNA224116	ftp://ftp.ncbi.nlm.nih.gov/genomes/all/GCF/014/852/585/GCF_014852585.1_ASM1485258v1
GCF_014852645.1_ASM1485264v1	RefSeq	FALSE	SAMN16275722	PRJNA224116	ftp://ftp.ncbi.nlm.nih.gov/genomes/all/GCF/014/852/645/GCF_014852645.1_ASM1485264v1
GCF_014852655.1_ASM1485265v1	RefSeq	FALSE	SAMN16083671	PRJNA224116	ftp://ftp.ncbi.nlm.nih.gov/genomes/all/GCF/014/852/655/GCF_014852655.1_ASM1485265v1
GCF_014852665.1_ASM1485266v1	RefSeq	TRUE	SAMN15957617	PRJNA224116	ftp://ftp.ncbi.nlm.nih.gov/genomes/all/GCF/014/852/665/GCF_014852665.1_ASM1485266v1
GCF_014852675.1_ASM1485267v1	RefSeq	FALSE	SAMN16083670	PRJNA224116	ftp://ftp.ncbi.nlm.nih.gov/genomes/all/GCF/014/852/675/GCF_014852675.1_ASM1485267v1
GCF_014852685.1_ASM1485268v1	RefSeq	FALSE	SAMN16268539	PRJNA224116	ftp://ftp.ncbi.nlm.nih.gov/genomes/all/GCF/014/852/685/GCF_014852685.1_ASM1485268v1
GCF_014852745.1_ASM1485274v1	RefSeq	TRUE	SAMN15957615	PRJNA224116	ftp://ftp.ncbi.nlm.nih.gov/genomes/all/GCF/014/852/745/GCF_014852745.1_ASM1485274v1
GCF_014852755.1_ASM1485275v1	RefSeq	TRUE	SAMN15957614	PRJNA224116	ftp://ftp.ncbi.nlm.nih.gov/genomes/all/GCF/014/852/755/GCF_014852755.1_ASM1485275v1
GCF_014852765.1_ASM1485276v1	RefSeq	TRUE	SAMN15957616	PRJNA224116	ftp://ftp.ncbi.nlm.nih.gov/genomes/all/GCF/014/852/765/GCF_014852765.1_ASM1485276v1
GCF_014852805.1_ASM1485280v1	RefSeq	TRUE	SAMN15957612	PRJNA224116	ftp://ftp.ncbi.nlm.nih.gov/genomes/all/GCF/014/852/805/GCF_014852805.1_ASM1485280v1
GCF_014852815.1_ASM1485281v1	RefSeq	TRUE	SAMN15957613	PRJNA224116	ftp://ftp.ncbi.nlm.nih.gov/genomes/all/GCF/014/852/815/GCF_014852815.1_ASM1485281v1
GCF_014852845.1_ASM1485284v1	RefSeq	TRUE	SAMN15957611	PRJNA224116	ftp://ftp.ncbi.nlm.nih.gov/genomes/all/GCF/014/852/845/GCF_014852845.1_ASM1485284v1
GCF_014852855.1_ASM1485285v1	RefSeq	TRUE	SAMN15957610	PRJNA224116	ftp://ftp.ncbi.nlm.nih.gov/genomes/all/GCF/014/852/855/GCF_014852855.1_ASM1485285v1
GCF_014852865.1_ASM1485286v1	RefSeq	TRUE	SAMN15957609	PRJNA224116	ftp://ftp.ncbi.nlm.nih.gov/genomes/all/GCF/014/852/865/GCF_014852865.1_ASM1485286v1
GCF_014852875.1_ASM1485287v1	RefSeq	TRUE	SAMN15957607	PRJNA224116	ftp://ftp.ncbi.nlm.nih.gov/genomes/all/GCF/014/852/875/GCF_014852875.1_ASM1485287v1
GCF_014852885.1_ASM1485288v1	RefSeq	TRUE	SAMN15957608	PRJNA224116	ftp://ftp.ncbi.nlm.nih.gov/genomes/all/GCF/014/852/885/GCF_014852885.1_ASM1485288v1
GCF_014852945.1_ASM1485294v1	RefSeq	TRUE	SAMN15957606	PRJNA224116	ftp://ftp.ncbi.nlm.nih.gov/genomes/all/GCF/014/852/945/GCF_014852945.1_ASM1485294v1
GCF_014852955.1_ASM1485295v1	RefSeq	TRUE	SAMN15957605	PRJNA224116	ftp://ftp.ncbi.nlm.nih.gov/genomes/all/GCF/014/852/955/GCF_014852955.1_ASM1485295v1
GCF_014852975.1_ASM1485297v1	RefSeq	TRUE	SAMN15957602	PRJNA224116	ftp://ftp.ncbi.nlm.nih.gov/genomes/all/GCF/014/852/975/GCF_014852975.1_ASM1485297v1
GCF_014852995.1_ASM1485299v1	RefSeq	TRUE	SAMN15957603	PRJNA224116	ftp://ftp.ncbi.nlm.nih.gov/genomes/all/GCF/014/852/995/GCF_014852995.1_ASM1485299v1
GCF_014853005.1_ASM1485300v1	RefSeq	TRUE	SAMN15957604	PRJNA224116	ftp://ftp.ncbi.nlm.nih.gov/genomes/all/GCF/014/853/005/GCF_014853005.1_ASM1485300v1
GCF_014853025.1_ASM1485302v1	RefSeq	TRUE	SAMN15957601	PRJNA224116	ftp://ftp.ncbi.nlm.nih.gov/genomes/all/GCF/014/853/025/GCF_014853025.1_ASM1485302v1
GCF_014853065.1_ASM1485306v1	RefSeq	TRUE	SAMN15957600	PRJNA224116	ftp://ftp.ncbi.nlm.nih.gov/genomes/all/GCF/014/853/065/GCF_014853065.1_ASM1485306v1
GCF_014853085.1_ASM1485308v1	RefSeq	TRUE	SAMN15957599	PRJNA224116	ftp://ftp.ncbi.nlm.nih.gov/genomes/all/GCF/014/853/085/GCF_014853085.1_ASM1485308v1
GCF_014853105.1_ASM1485310v1	RefSeq	TRUE	SAMN15957597	PRJNA224116	ftp://ftp.ncbi.nlm.nih.gov/genomes/all/GCF/014/853/105/GCF_014853105.1_ASM1485310v1
GCF_014853115.1_ASM1485311v1	RefSeq	TRUE	SAMN15957598	PRJNA224116	ftp://ftp.ncbi.nlm.nih.gov/genomes/all/GCF/014/853/115/GCF_014853115.1_ASM1485311v1
GCF_014853125.1_ASM1485312v1	RefSeq	TRUE	SAMN15957596	PRJNA224116	ftp://ftp.ncbi.nlm.nih.gov/genomes/all/GCF/014/853/125/GCF_014853125.1_ASM1485312v1
GCF_014853165.1_ASM1485316v1	RefSeq	TRUE	SAMN15957595	PRJNA224116	ftp://ftp.ncbi.nlm.nih.gov/genomes/all/GCF/014/853/165/GCF_014853165.1_ASM1485316v1
GCF_014853185.1_ASM1485318v1	RefSeq	TRUE	SAMN15957592	PRJNA224116	ftp://ftp.ncbi.nlm.nih.gov/genomes/all/GCF/014/853/185/GCF_014853185.1_ASM1485318v1
GCF_014853195.1_ASM1485319v1	RefSeq	TRUE	SAMN15957594	PRJNA224116	ftp://ftp.ncbi.nlm.nih.gov/genomes/all/GCF/014/853/195/GCF_014853195.1_ASM1485319v1
GCF_014853205.1_ASM1485320v1	RefSeq	TRUE	SAMN15957593	PRJNA224116	ftp://ftp.ncbi.nlm.nih.gov/genomes/all/GCF/014/853/205/GCF_014853205.1_ASM1485320v1
GCF_014853215.1_ASM1485321v1	RefSeq	TRUE	SAMN15957591	PRJNA224116	ftp://ftp.ncbi.nlm.nih.gov/genomes/all/GCF/014/853/215/GCF_014853215.1_ASM1485321v1
GCF_014853265.1_ASM1485326v1	RefSeq	TRUE	SAMN15957589	PRJNA224116	ftp://ftp.ncbi.nlm.nih.gov/genomes/all/GCF/014/853/265/GCF_014853265.1_ASM1485326v1
GCF_014853275.1_ASM1485327v1	RefSeq	TRUE	SAMN15957590	PRJNA224116	ftp://ftp.ncbi.nlm.nih.gov/genomes/all/GCF/014/853/275/GCF_014853275.1_ASM1485327v1
GCF_014853285.1_ASM1485328v1	RefSeq	TRUE	SAMN15957587	PRJNA224116	ftp://ftp.ncbi.nlm.nih.gov/genomes/all/GCF/014/853/285/GCF_014853285.1_ASM1485328v1
GCF_014853295.1_ASM1485329v1	RefSeq	TRUE	SAMN15957586	PRJNA224116	ftp://ftp.ncbi.nlm.nih.gov/genomes/all/GCF/014/853/295/GCF_014853295.1_ASM1485329v1
GCF_014853305.1_ASM1485330v1	RefSeq	TRUE	SAMN15957588	PRJNA224116	ftp://ftp.ncbi.nlm.nih.gov/genomes/all/GCF/014/853/305/GCF_014853305.1_ASM1485330v1
GCF_014853365.1_ASM1485336v1	RefSeq	TRUE	SAMN15957585	PRJNA224116	ftp://ftp.ncbi.nlm.nih.gov/genomes/all/GCF/014/853/365/GCF_014853365.1_ASM1485336v1
GCF_014853375.1_ASM1485337v1	RefSeq	TRUE	SAMN15957582	PRJNA224116	ftp://ftp.ncbi.nlm.nih.gov/genomes/all/GCF/014/853/375/GCF_014853375.1_ASM1485337v1
GCF_014853395.1_ASM1485339v1	RefSeq	TRUE	SAMN15957584	PRJNA224116	ftp://ftp.ncbi.nlm.nih.gov/genomes/all/GCF/014/853/395/GCF_014853395.1_ASM1485339v1
GCF_014853405.1_ASM1485340v1	RefSeq	TRUE	SAMN15957583	PRJNA224116	ftp://ftp.ncbi.nlm.nih.gov/genomes/all/GCF/014/853/405/GCF_014853405.1_ASM1485340v1
GCF_014853415.1_ASM1485341v1	RefSeq	TRUE	SAMN15957581	PRJNA224116	ftp://ftp.ncbi.nlm.nih.gov/genomes/all/GCF/014/853/415/GCF_014853415.1_ASM1485341v1
GCF_014853475.1_ASM1485347v1	RefSeq	TRUE	SAMN15957579	PRJNA224116	ftp://ftp.ncbi.nlm.nih.gov/genomes/all/GCF/014/853/475/GCF_014853475.1_ASM1485347v1
GCF_014853485.1_ASM1485348v1	RefSeq	TRUE	SAMN15957577	PRJNA224116	ftp://ftp.ncbi.nlm.nih.gov/genomes/all/GCF/014/853/485/GCF_014853485.1_ASM1485348v1
GCF_014853495.1_ASM1485349v1	RefSeq	TRUE	SAMN15957578	PRJNA224116	ftp://ftp.ncbi.nlm.nih.gov/genomes/all/GCF/014/853/495/GCF_014853495.1_ASM1485349v1
GCF_014853505.1_ASM1485350v1	RefSeq	TRUE	SAMN15957576	PRJNA224116	ftp://ftp.ncbi.nlm.nih.gov/genomes/all/GCF/014/853/505/GCF_014853505.1_ASM1485350v1
GCF_014853555.1_ASM1485355v1	RefSeq	TRUE	SAMN15957573	PRJNA224116	ftp://ftp.ncbi.nlm.nih.gov/genomes/all/GCF/014/853/555/GCF_014853555.1_ASM1485355v1
GCF_014853565.1_ASM1485356v1	RefSeq	TRUE	SAMN15957574	PRJNA224116	ftp://ftp.ncbi.nlm.nih.gov/genomes/all/GCF/014/853/565/GCF_014853565.1_ASM1485356v1
GCF_014853595.1_ASM1485359v1	RefSeq	TRUE	SAMN15957572	PRJNA224116	ftp://ftp.ncbi.nlm.nih.gov/genomes/all/GCF/014/853/595/GCF_014853595.1_ASM1485359v1
GCF_014853605.1_ASM1485360v1	RefSeq	TRUE	SAMN15957571	PRJNA224116	ftp://ftp.ncbi.nlm.nih.gov/genomes/all/GCF/014/853/605/GCF_014853605.1_ASM1485360v1
GCF_014853615.1_ASM1485361v1	RefSeq	TRUE	SAMN15957570	PRJNA224116	ftp://ftp.ncbi.nlm.nih.gov/genomes/all/GCF/014/853/615/GCF_014853615.1_ASM1485361v1
GCF_014853625.1_ASM1485362v1	RefSeq	TRUE	SAMN15957569	PRJNA224116	ftp://ftp.ncbi.nlm.nih.gov/genomes/all/GCF/014/853/625/GCF_014853625.1_ASM1485362v1
GCF_014853675.1_ASM1485367v1	RefSeq	TRUE	SAMN15957575	PRJNA224116	ftp://ftp.ncbi.nlm.nih.gov/genomes/all/GCF/014/853/675/GCF_014853675.1_ASM1485367v1
GCF_014853775.1_ASM1485377v1	RefSeq	TRUE	SAMN15957564	PRJNA224116	ftp://ftp.ncbi.nlm.nih.gov/genomes/all/GCF/014/853/775/GCF_014853775.1_ASM1485377v1
GCF_014853795.1_ASM1485379v1	RefSeq	TRUE	SAMN15957559	PRJNA224116	ftp://ftp.ncbi.nlm.nih.gov/genomes/all/GCF/014/853/795/GCF_014853795.1_ASM1485379v1
GCF_014853815.1_ASM1485381v1	RefSeq	TRUE	SAMN15957563	PRJNA224116	ftp://ftp.ncbi.nlm.nih.gov/genomes/all/GCF/014/853/815/GCF_014853815.1_ASM1485381v1
GCF_014853825.1_ASM1485382v1	RefSeq	TRUE	SAMN15957560	PRJNA224116	ftp://ftp.ncbi.nlm.nih.gov/genomes/all/GCF/014/853/825/GCF_014853825.1_ASM1485382v1
GCF_014853835.1_ASM1485383v1	RefSeq	TRUE	SAMN15957561	PRJNA224116	ftp://ftp.ncbi.nlm.nih.gov/genomes/all/GCF/014/853/835/GCF_014853835.1_ASM1485383v1
GCF_014853845.1_ASM1485384v1	RefSeq	TRUE	SAMN15957562	PRJNA224116	ftp://ftp.ncbi.nlm.nih.gov/genomes/all/GCF/014/853/845/GCF_014853845.1_ASM1485384v1
GCF_014853915.1_ASM1485391v1	RefSeq	TRUE	SAMN15957556	PRJNA224116	ftp://ftp.ncbi.nlm.nih.gov/genomes/all/GCF/014/853/915/GCF_014853915.1_ASM1485391v1
GCF_014853935.1_ASM1485393v1	RefSeq	TRUE	SAMN15957555	PRJNA224116	ftp://ftp.ncbi.nlm.nih.gov/genomes/all/GCF/014/853/935/GCF_014853935.1_ASM1485393v1
GCF_014853945.1_ASM1485394v1	RefSeq	TRUE	SAMN15957557	PRJNA224116	ftp://ftp.ncbi.nlm.nih.gov/genomes/all/GCF/014/853/945/GCF_014853945.1_ASM1485394v1
GCF_014854015.1_ASM1485401v1	RefSeq	TRUE	SAMN15957554	PRJNA224116	ftp://ftp.ncbi.nlm.nih.gov/genomes/all/GCF/014/854/015/GCF_014854015.1_ASM1485401v1
GCF_014854025.1_ASM1485402v1	RefSeq	FALSE	SAMN16063085	PRJNA224116	ftp://ftp.ncbi.nlm.nih.gov/genomes/all/GCF/014/854/025/GCF_014854025.1_ASM1485402v1
GCF_014854055.1_ASM1485405v1	RefSeq	TRUE	SAMN15957546	PRJNA224116	ftp://ftp.ncbi.nlm.nih.gov/genomes/all/GCF/014/854/055/GCF_014854055.1_ASM1485405v1
GCF_014854065.1_ASM1485406v1	RefSeq	TRUE	SAMN15957547	PRJNA224116	ftp://ftp.ncbi.nlm.nih.gov/genomes/all/GCF/014/854/065/GCF_014854065.1_ASM1485406v1
GCF_014854075.1_ASM1485407v1	RefSeq	TRUE	SAMN15957549	PRJNA224116	ftp://ftp.ncbi.nlm.nih.gov/genomes/all/GCF/014/854/075/GCF_014854075.1_ASM1485407v1
GCF_014854165.1_ASM1485416v1	RefSeq	TRUE	SAMN15957544	PRJNA224116	ftp://ftp.ncbi.nlm.nih.gov/genomes/all/GCF/014/854/165/GCF_014854165.1_ASM1485416v1
GCF_014854175.1_ASM1485417v1	RefSeq	TRUE	SAMN15957543	PRJNA224116	ftp://ftp.ncbi.nlm.nih.gov/genomes/all/GCF/014/854/175/GCF_014854175.1_ASM1485417v1
GCF_014854205.1_ASM1485420v1	RefSeq	TRUE	SAMN15957541	PRJNA224116	ftp://ftp.ncbi.nlm.nih.gov/genomes/all/GCF/014/854/205/GCF_014854205.1_ASM1485420v1
GCF_014854265.1_ASM1485426v1	RefSeq	TRUE	SAMN15957533	PRJNA224116	ftp://ftp.ncbi.nlm.nih.gov/genomes/all/GCF/014/854/265/GCF_014854265.1_ASM1485426v1
GCF_014854325.1_ASM1485432v1	RefSeq	TRUE	SAMN15957528	PRJNA224116	ftp://ftp.ncbi.nlm.nih.gov/genomes/all/GCF/014/854/325/GCF_014854325.1_ASM1485432v1
GCF_014854385.1_ASM1485438v1	RefSeq	TRUE	SAMN15957523	PRJNA224116	ftp://ftp.ncbi.nlm.nih.gov/genomes/all/GCF/014/854/385/GCF_014854385.1_ASM1485438v1
GCF_014854495.1_ASM1485449v1	RefSeq	FALSE	SAMN09936929	PRJNA224116	ftp://ftp.ncbi.nlm.nih.gov/genomes/all/GCF/014/854/495/GCF_014854495.1_ASM1485449v1
GCF_014854505.1_ASM1485450v1	RefSeq	FALSE	SAMN09936939	PRJNA224116	ftp://ftp.ncbi.nlm.nih.gov/genomes/all/GCF/014/854/505/GCF_014854505.1_ASM1485450v1
GCF_014854535.1_ASM1485453v1	RefSeq	FALSE	SAMN16109818	PRJNA224116	ftp://ftp.ncbi.nlm.nih.gov/genomes/all/GCF/014/854/535/GCF_014854535.1_ASM1485453v1
GCF_014854555.1_ASM1485455v1	RefSeq	FALSE	SAMN16261967	PRJNA224116	ftp://ftp.ncbi.nlm.nih.gov/genomes/all/GCF/014/854/555/GCF_014854555.1_ASM1485455v1
GCF_014854575.1_ASM1485457v1	RefSeq	TRUE	SAMN16279676	PRJNA224116	ftp://ftp.ncbi.nlm.nih.gov/genomes/all/GCF/014/854/575/GCF_014854575.1_ASM1485457v1
GCF_014854595.1_ASM1485459v1	RefSeq	FALSE	SAMN16288392	PRJNA224116	ftp://ftp.ncbi.nlm.nih.gov/genomes/all/GCF/014/854/595/GCF_014854595.1_ASM1485459v1
GCF_014854615.1_ASM1485461v1	RefSeq	FALSE	SAMN16237120	PRJNA224116	ftp://ftp.ncbi.nlm.nih.gov/genomes/all/GCF/014/854/615/GCF_014854615.1_ASM1485461v1
GCF_014854635.1_ASM1485463v1	RefSeq	TRUE	SAMN16242922	PRJNA224116	ftp://ftp.ncbi.nlm.nih.gov/genomes/all/GCF/014/854/635/GCF_014854635.1_ASM1485463v1
GCF_014854655.1_ASM1485465v1	RefSeq	TRUE	SAMN16275376	PRJNA224116	ftp://ftp.ncbi.nlm.nih.gov/genomes/all/GCF/014/854/655/GCF_014854655.1_ASM1485465v1
GCF_014854675.1_ASM1485467v1	RefSeq	TRUE	SAMN16277032	PRJNA224116	ftp://ftp.ncbi.nlm.nih.gov/genomes/all/GCF/014/854/675/GCF_014854675.1_ASM1485467v1
