## Supplemental Tables for "HumGut: A comprehensive Human Gut prokaryotic genomes collection filtered by metagenome data" (part 27 of 90)

### Sheet: Genomes (TS2) (continued)
Suppplementary Table S2. Genomes metadata
GCF_014854695.1_ASM1485469v1	RefSeq	FALSE	SAMN08640849	PRJNA224116	ftp://ftp.ncbi.nlm.nih.gov/genomes/all/GCF/014/854/695/GCF_014854695.1_ASM1485469v1
GCF_014854715.1_ASM1485471v1	RefSeq	FALSE	SAMN09202755	PRJNA224116	ftp://ftp.ncbi.nlm.nih.gov/genomes/all/GCF/014/854/715/GCF_014854715.1_ASM1485471v1
GCF_014854735.1_ASM1485473v1	RefSeq	FALSE	SAMN09217686	PRJNA224116	ftp://ftp.ncbi.nlm.nih.gov/genomes/all/GCF/014/854/735/GCF_014854735.1_ASM1485473v1
GCF_014854755.1_ASM1485475v1	RefSeq	FALSE	SAMN09770284	PRJNA224116	ftp://ftp.ncbi.nlm.nih.gov/genomes/all/GCF/014/854/755/GCF_014854755.1_ASM1485475v1
GCF_014854775.1_ASM1485477v1	RefSeq	FALSE	SAMN09770285	PRJNA224116	ftp://ftp.ncbi.nlm.nih.gov/genomes/all/GCF/014/854/775/GCF_014854775.1_ASM1485477v1
GCF_014854795.1_ASM1485479v1	RefSeq	FALSE	SAMN08724754	PRJNA224116	ftp://ftp.ncbi.nlm.nih.gov/genomes/all/GCF/014/854/795/GCF_014854795.1_ASM1485479v1
GCF_014854815.1_ASM1485481v1	RefSeq	TRUE	SAMN09925542	PRJNA224116	ftp://ftp.ncbi.nlm.nih.gov/genomes/all/GCF/014/854/815/GCF_014854815.1_ASM1485481v1
GCF_014854835.1_ASM1485483v1	RefSeq	FALSE	SAMN16282620	PRJNA224116	ftp://ftp.ncbi.nlm.nih.gov/genomes/all/GCF/014/854/835/GCF_014854835.1_ASM1485483v1
GCF_014854855.1_ASM1485485v1	RefSeq	FALSE	SAMN13706309	PRJNA224116	ftp://ftp.ncbi.nlm.nih.gov/genomes/all/GCF/014/854/855/GCF_014854855.1_ASM1485485v1
GCF_014854875.1_ASM1485487v1	RefSeq	TRUE	SAMN15567348	PRJNA224116	ftp://ftp.ncbi.nlm.nih.gov/genomes/all/GCF/014/854/875/GCF_014854875.1_ASM1485487v1
GCF_014854915.1_ASM1485491v1	RefSeq	TRUE	SAMN15957568	PRJNA224116	ftp://ftp.ncbi.nlm.nih.gov/genomes/all/GCF/014/854/915/GCF_014854915.1_ASM1485491v1
GCF_014854925.1_ASM1485492v1	RefSeq	TRUE	SAMN15957580	PRJNA224116	ftp://ftp.ncbi.nlm.nih.gov/genomes/all/GCF/014/854/925/GCF_014854925.1_ASM1485492v1
GCF_014854945.1_ASM1485494v1	RefSeq	TRUE	SAMN15957565	PRJNA224116	ftp://ftp.ncbi.nlm.nih.gov/genomes/all/GCF/014/854/945/GCF_014854945.1_ASM1485494v1
GCF_014854955.1_ASM1485495v1	RefSeq	TRUE	SAMN15957566	PRJNA224116	ftp://ftp.ncbi.nlm.nih.gov/genomes/all/GCF/014/854/955/GCF_014854955.1_ASM1485495v1
GCF_014854975.1_ASM1485497v1	RefSeq	TRUE	SAMN15957567	PRJNA224116	ftp://ftp.ncbi.nlm.nih.gov/genomes/all/GCF/014/854/975/GCF_014854975.1_ASM1485497v1
GCF_014855015.1_ASM1485501v1	RefSeq	TRUE	SAMN15957553	PRJNA224116	ftp://ftp.ncbi.nlm.nih.gov/genomes/all/GCF/014/855/015/GCF_014855015.1_ASM1485501v1
GCF_014855035.1_ASM1485503v1	RefSeq	TRUE	SAMN15957558	PRJNA224116	ftp://ftp.ncbi.nlm.nih.gov/genomes/all/GCF/014/855/035/GCF_014855035.1_ASM1485503v1
GCF_014855045.1_ASM1485504v1	RefSeq	TRUE	SAMN15957552	PRJNA224116	ftp://ftp.ncbi.nlm.nih.gov/genomes/all/GCF/014/855/045/GCF_014855045.1_ASM1485504v1
GCF_014855055.1_ASM1485505v1	RefSeq	TRUE	SAMN15957551	PRJNA224116	ftp://ftp.ncbi.nlm.nih.gov/genomes/all/GCF/014/855/055/GCF_014855055.1_ASM1485505v1
GCF_014855085.1_ASM1485508v1	RefSeq	TRUE	SAMN15957550	PRJNA224116	ftp://ftp.ncbi.nlm.nih.gov/genomes/all/GCF/014/855/085/GCF_014855085.1_ASM1485508v1
GCF_014855115.1_ASM1485511v1	RefSeq	TRUE	SAMN15957548	PRJNA224116	ftp://ftp.ncbi.nlm.nih.gov/genomes/all/GCF/014/855/115/GCF_014855115.1_ASM1485511v1
GCF_014855125.1_ASM1485512v1	RefSeq	TRUE	SAMN15957545	PRJNA224116	ftp://ftp.ncbi.nlm.nih.gov/genomes/all/GCF/014/855/125/GCF_014855125.1_ASM1485512v1
GCF_014855155.1_ASM1485515v1	RefSeq	TRUE	SAMN15957542	PRJNA224116	ftp://ftp.ncbi.nlm.nih.gov/genomes/all/GCF/014/855/155/GCF_014855155.1_ASM1485515v1
GCF_014855165.1_ASM1485516v1	RefSeq	TRUE	SAMN15957540	PRJNA224116	ftp://ftp.ncbi.nlm.nih.gov/genomes/all/GCF/014/855/165/GCF_014855165.1_ASM1485516v1
GCF_014855175.1_ASM1485517v1	RefSeq	TRUE	SAMN15957539	PRJNA224116	ftp://ftp.ncbi.nlm.nih.gov/genomes/all/GCF/014/855/175/GCF_014855175.1_ASM1485517v1
GCF_014855215.1_ASM1485521v1	RefSeq	TRUE	SAMN15957538	PRJNA224116	ftp://ftp.ncbi.nlm.nih.gov/genomes/all/GCF/014/855/215/GCF_014855215.1_ASM1485521v1
GCF_014855235.1_ASM1485523v1	RefSeq	TRUE	SAMN15957537	PRJNA224116	ftp://ftp.ncbi.nlm.nih.gov/genomes/all/GCF/014/855/235/GCF_014855235.1_ASM1485523v1
GCF_014855245.1_ASM1485524v1	RefSeq	TRUE	SAMN15957535	PRJNA224116	ftp://ftp.ncbi.nlm.nih.gov/genomes/all/GCF/014/855/245/GCF_014855245.1_ASM1485524v1
GCF_014855265.1_ASM1485526v1	RefSeq	TRUE	SAMN15957536	PRJNA224116	ftp://ftp.ncbi.nlm.nih.gov/genomes/all/GCF/014/855/265/GCF_014855265.1_ASM1485526v1
GCF_014855285.1_ASM1485528v1	RefSeq	TRUE	SAMN15957534	PRJNA224116	ftp://ftp.ncbi.nlm.nih.gov/genomes/all/GCF/014/855/285/GCF_014855285.1_ASM1485528v1
GCF_014855315.1_ASM1485531v1	RefSeq	TRUE	SAMN15957532	PRJNA224116	ftp://ftp.ncbi.nlm.nih.gov/genomes/all/GCF/014/855/315/GCF_014855315.1_ASM1485531v1
GCF_014855335.1_ASM1485533v1	RefSeq	TRUE	SAMN15957531	PRJNA224116	ftp://ftp.ncbi.nlm.nih.gov/genomes/all/GCF/014/855/335/GCF_014855335.1_ASM1485533v1
GCF_014855345.1_ASM1485534v1	RefSeq	TRUE	SAMN15957527	PRJNA224116	ftp://ftp.ncbi.nlm.nih.gov/genomes/all/GCF/014/855/345/GCF_014855345.1_ASM1485534v1
GCF_014855355.1_ASM1485535v1	RefSeq	TRUE	SAMN15957530	PRJNA224116	ftp://ftp.ncbi.nlm.nih.gov/genomes/all/GCF/014/855/355/GCF_014855355.1_ASM1485535v1
GCF_014855375.1_ASM1485537v1	RefSeq	TRUE	SAMN15957529	PRJNA224116	ftp://ftp.ncbi.nlm.nih.gov/genomes/all/GCF/014/855/375/GCF_014855375.1_ASM1485537v1
GCF_014855415.1_ASM1485541v1	RefSeq	TRUE	SAMN15957526	PRJNA224116	ftp://ftp.ncbi.nlm.nih.gov/genomes/all/GCF/014/855/415/GCF_014855415.1_ASM1485541v1
GCF_014855435.1_ASM1485543v1	RefSeq	TRUE	SAMN15957524	PRJNA224116	ftp://ftp.ncbi.nlm.nih.gov/genomes/all/GCF/014/855/435/GCF_014855435.1_ASM1485543v1
GCF_014855445.1_ASM1485544v1	RefSeq	TRUE	SAMN15957525	PRJNA224116	ftp://ftp.ncbi.nlm.nih.gov/genomes/all/GCF/014/855/445/GCF_014855445.1_ASM1485544v1
GCF_014855475.1_ASM1485547v1	RefSeq	FALSE	SAMN10088813	PRJNA224116	ftp://ftp.ncbi.nlm.nih.gov/genomes/all/GCF/014/855/475/GCF_014855475.1_ASM1485547v1
GCF_014855495.1_ASM1485549v1	RefSeq	FALSE	SAMN16253840	PRJNA224116	ftp://ftp.ncbi.nlm.nih.gov/genomes/all/GCF/014/855/495/GCF_014855495.1_ASM1485549v1
GCF_014855505.1_ASM1485550v1	RefSeq	FALSE	SAMN14516956	PRJNA224116	ftp://ftp.ncbi.nlm.nih.gov/genomes/all/GCF/014/855/505/GCF_014855505.1_ASM1485550v1
GCF_014855515.1_ASM1485551v1	RefSeq	FALSE	SAMN16253839	PRJNA224116	ftp://ftp.ncbi.nlm.nih.gov/genomes/all/GCF/014/855/515/GCF_014855515.1_ASM1485551v1
GCF_014855525.1_ASM1485552v1	RefSeq	TRUE	SAMN12219576	PRJNA224116	ftp://ftp.ncbi.nlm.nih.gov/genomes/all/GCF/014/855/525/GCF_014855525.1_ASM1485552v1
GCF_014855535.1_ASM1485553v1	RefSeq	TRUE	SAMN12219575	PRJNA224116	ftp://ftp.ncbi.nlm.nih.gov/genomes/all/GCF/014/855/535/GCF_014855535.1_ASM1485553v1
GCF_014855595.1_ASM1485559v1	RefSeq	TRUE	SAMN12219574	PRJNA224116	ftp://ftp.ncbi.nlm.nih.gov/genomes/all/GCF/014/855/595/GCF_014855595.1_ASM1485559v1
GCF_014855615.1_ASM1485561v1	RefSeq	TRUE	SAMN12219632	PRJNA224116	ftp://ftp.ncbi.nlm.nih.gov/genomes/all/GCF/014/855/615/GCF_014855615.1_ASM1485561v1
GCF_014855625.1_ASM1485562v1	RefSeq	TRUE	SAMN12219571	PRJNA224116	ftp://ftp.ncbi.nlm.nih.gov/genomes/all/GCF/014/855/625/GCF_014855625.1_ASM1485562v1
GCF_014855635.1_ASM1485563v1	RefSeq	TRUE	SAMN12219572	PRJNA224116	ftp://ftp.ncbi.nlm.nih.gov/genomes/all/GCF/014/855/635/GCF_014855635.1_ASM1485563v1
GCF_014855645.1_ASM1485564v1	RefSeq	TRUE	SAMN12219573	PRJNA224116	ftp://ftp.ncbi.nlm.nih.gov/genomes/all/GCF/014/855/645/GCF_014855645.1_ASM1485564v1
GCF_014855695.1_ASM1485569v1	RefSeq	TRUE	SAMN12219631	PRJNA224116	ftp://ftp.ncbi.nlm.nih.gov/genomes/all/GCF/014/855/695/GCF_014855695.1_ASM1485569v1
GCF_014855725.1_ASM1485572v1	RefSeq	TRUE	SAMN12220011	PRJNA224116	ftp://ftp.ncbi.nlm.nih.gov/genomes/all/GCF/014/855/725/GCF_014855725.1_ASM1485572v1
GCF_014855735.1_ASM1485573v1	RefSeq	TRUE	SAMN12219629	PRJNA224116	ftp://ftp.ncbi.nlm.nih.gov/genomes/all/GCF/014/855/735/GCF_014855735.1_ASM1485573v1
GCF_014855795.1_ASM1485579v1	RefSeq	TRUE	SAMN12220010	PRJNA224116	ftp://ftp.ncbi.nlm.nih.gov/genomes/all/GCF/014/855/795/GCF_014855795.1_ASM1485579v1
GCF_014855815.1_ASM1485581v1	RefSeq	TRUE	SAMN12220008	PRJNA224116	ftp://ftp.ncbi.nlm.nih.gov/genomes/all/GCF/014/855/815/GCF_014855815.1_ASM1485581v1
GCF_014855825.1_ASM1485582v1	RefSeq	TRUE	SAMN12220006	PRJNA224116	ftp://ftp.ncbi.nlm.nih.gov/genomes/all/GCF/014/855/825/GCF_014855825.1_ASM1485582v1
GCF_014855835.1_ASM1485583v1	RefSeq	TRUE	SAMN12220007	PRJNA224116	ftp://ftp.ncbi.nlm.nih.gov/genomes/all/GCF/014/855/835/GCF_014855835.1_ASM1485583v1
GCF_014855845.1_ASM1485584v1	RefSeq	TRUE	SAMN12220009	PRJNA224116	ftp://ftp.ncbi.nlm.nih.gov/genomes/all/GCF/014/855/845/GCF_014855845.1_ASM1485584v1
GCF_014855895.1_ASM1485589v1	RefSeq	TRUE	SAMN12220005	PRJNA224116	ftp://ftp.ncbi.nlm.nih.gov/genomes/all/GCF/014/855/895/GCF_014855895.1_ASM1485589v1
GCF_014855915.1_ASM1485591v1	RefSeq	TRUE	SAMN12220004	PRJNA224116	ftp://ftp.ncbi.nlm.nih.gov/genomes/all/GCF/014/855/915/GCF_014855915.1_ASM1485591v1
GCF_014855935.1_ASM1485593v1	RefSeq	TRUE	SAMN12220002	PRJNA224116	ftp://ftp.ncbi.nlm.nih.gov/genomes/all/GCF/014/855/935/GCF_014855935.1_ASM1485593v1
GCF_014855955.1_ASM1485595v1	RefSeq	TRUE	SAMN12220000	PRJNA224116	ftp://ftp.ncbi.nlm.nih.gov/genomes/all/GCF/014/855/955/GCF_014855955.1_ASM1485595v1
GCF_014855985.1_ASM1485598v1	RefSeq	TRUE	SAMN12220003	PRJNA224116	ftp://ftp.ncbi.nlm.nih.gov/genomes/all/GCF/014/855/985/GCF_014855985.1_ASM1485598v1
GCF_014856005.1_ASM1485600v1	RefSeq	TRUE	SAMN12219999	PRJNA224116	ftp://ftp.ncbi.nlm.nih.gov/genomes/all/GCF/014/856/005/GCF_014856005.1_ASM1485600v1
GCF_014856035.1_ASM1485603v1	RefSeq	TRUE	SAMN12219998	PRJNA224116	ftp://ftp.ncbi.nlm.nih.gov/genomes/all/GCF/014/856/035/GCF_014856035.1_ASM1485603v1
GCF_014856055.1_ASM1485605v1	RefSeq	TRUE	SAMN12219994	PRJNA224116	ftp://ftp.ncbi.nlm.nih.gov/genomes/all/GCF/014/856/055/GCF_014856055.1_ASM1485605v1
GCF_014856075.1_ASM1485607v1	RefSeq	TRUE	SAMN12219996	PRJNA224116	ftp://ftp.ncbi.nlm.nih.gov/genomes/all/GCF/014/856/075/GCF_014856075.1_ASM1485607v1
GCF_014856085.1_ASM1485608v1	RefSeq	TRUE	SAMN12219997	PRJNA224116	ftp://ftp.ncbi.nlm.nih.gov/genomes/all/GCF/014/856/085/GCF_014856085.1_ASM1485608v1
GCF_014856095.1_ASM1485609v1	RefSeq	TRUE	SAMN12219995	PRJNA224116	ftp://ftp.ncbi.nlm.nih.gov/genomes/all/GCF/014/856/095/GCF_014856095.1_ASM1485609v1
GCF_014856135.1_ASM1485613v1	RefSeq	TRUE	SAMN12220030	PRJNA224116	ftp://ftp.ncbi.nlm.nih.gov/genomes/all/GCF/014/856/135/GCF_014856135.1_ASM1485613v1
GCF_014856145.1_ASM1485614v1	RefSeq	TRUE	SAMN12220031	PRJNA224116	ftp://ftp.ncbi.nlm.nih.gov/genomes/all/GCF/014/856/145/GCF_014856145.1_ASM1485614v1
GCF_014856175.1_ASM1485617v1	RefSeq	TRUE	SAMN12220027	PRJNA224116	ftp://ftp.ncbi.nlm.nih.gov/genomes/all/GCF/014/856/175/GCF_014856175.1_ASM1485617v1
GCF_014856185.1_ASM1485618v1	RefSeq	TRUE	SAMN12220028	PRJNA224116	ftp://ftp.ncbi.nlm.nih.gov/genomes/all/GCF/014/856/185/GCF_014856185.1_ASM1485618v1
GCF_014856205.1_ASM1485620v1	RefSeq	TRUE	SAMN12220029	PRJNA224116	ftp://ftp.ncbi.nlm.nih.gov/genomes/all/GCF/014/856/205/GCF_014856205.1_ASM1485620v1
GCF_014856235.1_ASM1485623v1	RefSeq	TRUE	SAMN12220025	PRJNA224116	ftp://ftp.ncbi.nlm.nih.gov/genomes/all/GCF/014/856/235/GCF_014856235.1_ASM1485623v1
GCF_014856245.1_ASM1485624v1	RefSeq	TRUE	SAMN12220026	PRJNA224116	ftp://ftp.ncbi.nlm.nih.gov/genomes/all/GCF/014/856/245/GCF_014856245.1_ASM1485624v1
GCF_014856275.1_ASM1485627v1	RefSeq	TRUE	SAMN12220024	PRJNA224116	ftp://ftp.ncbi.nlm.nih.gov/genomes/all/GCF/014/856/275/GCF_014856275.1_ASM1485627v1
GCF_014856295.1_ASM1485629v1	RefSeq	TRUE	SAMN12220023	PRJNA224116	ftp://ftp.ncbi.nlm.nih.gov/genomes/all/GCF/014/856/295/GCF_014856295.1_ASM1485629v1
GCF_014856305.1_ASM1485630v1	RefSeq	TRUE	SAMN12220022	PRJNA224116	ftp://ftp.ncbi.nlm.nih.gov/genomes/all/GCF/014/856/305/GCF_014856305.1_ASM1485630v1
GCF_014856335.1_ASM1485633v1	RefSeq	TRUE	SAMN12220020	PRJNA224116	ftp://ftp.ncbi.nlm.nih.gov/genomes/all/GCF/014/856/335/GCF_014856335.1_ASM1485633v1
GCF_014856345.1_ASM1485634v1	RefSeq	TRUE	SAMN12220021	PRJNA224116	ftp://ftp.ncbi.nlm.nih.gov/genomes/all/GCF/014/856/345/GCF_014856345.1_ASM1485634v1
GCF_014856365.1_ASM1485636v1	RefSeq	TRUE	SAMN12220017	PRJNA224116	ftp://ftp.ncbi.nlm.nih.gov/genomes/all/GCF/014/856/365/GCF_014856365.1_ASM1485636v1
GCF_014856375.1_ASM1485637v1	RefSeq	TRUE	SAMN12220019	PRJNA224116	ftp://ftp.ncbi.nlm.nih.gov/genomes/all/GCF/014/856/375/GCF_014856375.1_ASM1485637v1
GCF_014856385.1_ASM1485638v1	RefSeq	TRUE	SAMN12220018	PRJNA224116	ftp://ftp.ncbi.nlm.nih.gov/genomes/all/GCF/014/856/385/GCF_014856385.1_ASM1485638v1
GCF_014856435.1_ASM1485643v1	RefSeq	TRUE	SAMN12220016	PRJNA224116	ftp://ftp.ncbi.nlm.nih.gov/genomes/all/GCF/014/856/435/GCF_014856435.1_ASM1485643v1
GCF_014856455.1_ASM1485645v1	RefSeq	TRUE	SAMN12220015	PRJNA224116	ftp://ftp.ncbi.nlm.nih.gov/genomes/all/GCF/014/856/455/GCF_014856455.1_ASM1485645v1
GCF_014856475.1_ASM1485647v1	RefSeq	TRUE	SAMN12220014	PRJNA224116	ftp://ftp.ncbi.nlm.nih.gov/genomes/all/GCF/014/856/475/GCF_014856475.1_ASM1485647v1
GCF_014856485.1_ASM1485648v1	RefSeq	TRUE	SAMN12220013	PRJNA224116	ftp://ftp.ncbi.nlm.nih.gov/genomes/all/GCF/014/856/485/GCF_014856485.1_ASM1485648v1
GCF_014856495.1_ASM1485649v1	RefSeq	TRUE	SAMN12220012	PRJNA224116	ftp://ftp.ncbi.nlm.nih.gov/genomes/all/GCF/014/856/495/GCF_014856495.1_ASM1485649v1
GCF_014856535.1_ASM1485653v1	RefSeq	FALSE	SAMN12501478	PRJNA224116	ftp://ftp.ncbi.nlm.nih.gov/genomes/all/GCF/014/856/535/GCF_014856535.1_ASM1485653v1
GCF_014856545.1_ASM1485654v1	RefSeq	FALSE	SAMN12273885	PRJNA224116	ftp://ftp.ncbi.nlm.nih.gov/genomes/all/GCF/014/856/545/GCF_014856545.1_ASM1485654v1
GCF_014856575.1_ASM1485657v1	RefSeq	FALSE	SAMN12647217	PRJNA224116	ftp://ftp.ncbi.nlm.nih.gov/genomes/all/GCF/014/856/575/GCF_014856575.1_ASM1485657v1
GCF_014856585.1_ASM1485658v1	RefSeq	FALSE	SAMN12518057	PRJNA224116	ftp://ftp.ncbi.nlm.nih.gov/genomes/all/GCF/014/856/585/GCF_014856585.1_ASM1485658v1
GCF_014856605.1_ASM1485660v1	RefSeq	FALSE	SAMN12647216	PRJNA224116	ftp://ftp.ncbi.nlm.nih.gov/genomes/all/GCF/014/856/605/GCF_014856605.1_ASM1485660v1
GCF_014856635.1_ASM1485663v1	RefSeq	TRUE	SAMN13155695	PRJNA224116	ftp://ftp.ncbi.nlm.nih.gov/genomes/all/GCF/014/856/635/GCF_014856635.1_ASM1485663v1
GCF_014856645.1_ASM1485664v1	RefSeq	FALSE	SAMN14008175	PRJNA224116	ftp://ftp.ncbi.nlm.nih.gov/genomes/all/GCF/014/856/645/GCF_014856645.1_ASM1485664v1
GCF_014856675.1_ASM1485667v1	RefSeq	FALSE	SAMN14052385	PRJNA224116	ftp://ftp.ncbi.nlm.nih.gov/genomes/all/GCF/014/856/675/GCF_014856675.1_ASM1485667v1
GCF_014856685.1_ASM1485668v1	RefSeq	FALSE	SAMN14052501	PRJNA224116	ftp://ftp.ncbi.nlm.nih.gov/genomes/all/GCF/014/856/685/GCF_014856685.1_ASM1485668v1
GCF_014856695.1_ASM1485669v1	RefSeq	FALSE	SAMN14052381	PRJNA224116	ftp://ftp.ncbi.nlm.nih.gov/genomes/all/GCF/014/856/695/GCF_014856695.1_ASM1485669v1
GCF_014856735.1_ASM1485673v1	RefSeq	FALSE	SAMN14052502	PRJNA224116	ftp://ftp.ncbi.nlm.nih.gov/genomes/all/GCF/014/856/735/GCF_014856735.1_ASM1485673v1
GCF_014856745.1_ASM1485674v1	RefSeq	FALSE	SAMN14052504	PRJNA224116	ftp://ftp.ncbi.nlm.nih.gov/genomes/all/GCF/014/856/745/GCF_014856745.1_ASM1485674v1
GCF_014856775.1_ASM1485677v1	RefSeq	FALSE	SAMN14052529	PRJNA224116	ftp://ftp.ncbi.nlm.nih.gov/genomes/all/GCF/014/856/775/GCF_014856775.1_ASM1485677v1
GCF_014856785.1_ASM1485678v1	RefSeq	FALSE	SAMN14052541	PRJNA224116	ftp://ftp.ncbi.nlm.nih.gov/genomes/all/GCF/014/856/785/GCF_014856785.1_ASM1485678v1
GCF_014856795.1_ASM1485679v1	RefSeq	FALSE	SAMN14052539	PRJNA224116	ftp://ftp.ncbi.nlm.nih.gov/genomes/all/GCF/014/856/795/GCF_014856795.1_ASM1485679v1
GCF_014856835.1_ASM1485683v1	RefSeq	FALSE	SAMN14052551	PRJNA224116	ftp://ftp.ncbi.nlm.nih.gov/genomes/all/GCF/014/856/835/GCF_014856835.1_ASM1485683v1
GCF_014856845.1_ASM1485684v1	RefSeq	FALSE	SAMN14052552	PRJNA224116	ftp://ftp.ncbi.nlm.nih.gov/genomes/all/GCF/014/856/845/GCF_014856845.1_ASM1485684v1
GCF_014856865.1_ASM1485686v1	RefSeq	FALSE	SAMN14052500	PRJNA224116	ftp://ftp.ncbi.nlm.nih.gov/genomes/all/GCF/014/856/865/GCF_014856865.1_ASM1485686v1
GCF_014856895.1_ASM1485689v1	RefSeq	FALSE	SAMN14052553	PRJNA224116	ftp://ftp.ncbi.nlm.nih.gov/genomes/all/GCF/014/856/895/GCF_014856895.1_ASM1485689v1
GCF_014856905.1_ASM1485690v1	RefSeq	FALSE	SAMN14052554	PRJNA224116	ftp://ftp.ncbi.nlm.nih.gov/genomes/all/GCF/014/856/905/GCF_014856905.1_ASM1485690v1
GCF_014856935.1_ASM1485693v1	RefSeq	FALSE	SAMN14052559	PRJNA224116	ftp://ftp.ncbi.nlm.nih.gov/genomes/all/GCF/014/856/935/GCF_014856935.1_ASM1485693v1
GCF_014856945.1_ASM1485694v1	RefSeq	FALSE	SAMN09762021	PRJNA224116	ftp://ftp.ncbi.nlm.nih.gov/genomes/all/GCF/014/856/945/GCF_014856945.1_ASM1485694v1
GCF_014856975.1_ASM1485697v1	RefSeq	FALSE	SAMN09941175	PRJNA224116	ftp://ftp.ncbi.nlm.nih.gov/genomes/all/GCF/014/856/975/GCF_014856975.1_ASM1485697v1
GCF_014857065.1_ASM1485706v1	RefSeq	FALSE	SAMN13439370	PRJNA224116	ftp://ftp.ncbi.nlm.nih.gov/genomes/all/GCF/014/857/065/GCF_014857065.1_ASM1485706v1
GCF_014857125.1_ASM1485712v1	RefSeq	FALSE	SAMN15893639	PRJNA224116	ftp://ftp.ncbi.nlm.nih.gov/genomes/all/GCF/014/857/125/GCF_014857125.1_ASM1485712v1
GCF_014857145.1_ASM1485714v1	RefSeq	TRUE	SAMN16294983	PRJNA224116	ftp://ftp.ncbi.nlm.nih.gov/genomes/all/GCF/014/857/145/GCF_014857145.1_ASM1485714v1
GCF_014857185.1_ASM1485718v1	RefSeq	TRUE	SAMN16295753	PRJNA224116	ftp://ftp.ncbi.nlm.nih.gov/genomes/all/GCF/014/857/185/GCF_014857185.1_ASM1485718v1
GCF_014857235.1_ASM1485723v1	RefSeq	TRUE	SAMN15893635	PRJNA224116	ftp://ftp.ncbi.nlm.nih.gov/genomes/all/GCF/014/857/235/GCF_014857235.1_ASM1485723v1
GCF_014857265.1_ASM1485726v1	RefSeq	TRUE	SAMN15893636	PRJNA224116	ftp://ftp.ncbi.nlm.nih.gov/genomes/all/GCF/014/857/265/GCF_014857265.1_ASM1485726v1
GCF_014857275.1_ASM1485727v1	RefSeq	TRUE	SAMN15893638	PRJNA224116	ftp://ftp.ncbi.nlm.nih.gov/genomes/all/GCF/014/857/275/GCF_014857275.1_ASM1485727v1
GCF_014857345.1_ASM1485734v1	RefSeq	FALSE	SAMN15893627	PRJNA224116	ftp://ftp.ncbi.nlm.nih.gov/genomes/all/GCF/014/857/345/GCF_014857345.1_ASM1485734v1
GCF_014857385.1_ASM1485738v1	RefSeq	FALSE	SAMN15893628	PRJNA224116	ftp://ftp.ncbi.nlm.nih.gov/genomes/all/GCF/014/857/385/GCF_014857385.1_ASM1485738v1
GCF_014857405.1_ASM1485740v1	RefSeq	FALSE	SAMN15893626	PRJNA224116	ftp://ftp.ncbi.nlm.nih.gov/genomes/all/GCF/014/857/405/GCF_014857405.1_ASM1485740v1
GCF_014857455.1_ASM1485745v1	RefSeq	FALSE	SAMN15644368	PRJNA224116	ftp://ftp.ncbi.nlm.nih.gov/genomes/all/GCF/014/857/455/GCF_014857455.1_ASM1485745v1
GCF_014857495.1_ASM1485749v1	RefSeq	FALSE	SAMN15893619	PRJNA224116	ftp://ftp.ncbi.nlm.nih.gov/genomes/all/GCF/014/857/495/GCF_014857495.1_ASM1485749v1
GCF_014857515.1_ASM1485751v1	RefSeq	FALSE	SAMN15893620	PRJNA224116	ftp://ftp.ncbi.nlm.nih.gov/genomes/all/GCF/014/857/515/GCF_014857515.1_ASM1485751v1
GCF_014857545.1_ASM1485754v1	RefSeq	FALSE	SAMN15893617	PRJNA224116	ftp://ftp.ncbi.nlm.nih.gov/genomes/all/GCF/014/857/545/GCF_014857545.1_ASM1485754v1
GCF_014857555.1_ASM1485755v1	RefSeq	FALSE	SAMN15893618	PRJNA224116	ftp://ftp.ncbi.nlm.nih.gov/genomes/all/GCF/014/857/555/GCF_014857555.1_ASM1485755v1
GCF_014857585.1_ASM1485758v1	RefSeq	TRUE	SAMN15644367	PRJNA224116	ftp://ftp.ncbi.nlm.nih.gov/genomes/all/GCF/014/857/585/GCF_014857585.1_ASM1485758v1
GCF_014857655.1_ASM1485765v1	RefSeq	TRUE	SAMN15893611	PRJNA224116	ftp://ftp.ncbi.nlm.nih.gov/genomes/all/GCF/014/857/655/GCF_014857655.1_ASM1485765v1
GCF_014857705.1_ASM1485770v1	RefSeq	TRUE	SAMN16193143	PRJNA224116	ftp://ftp.ncbi.nlm.nih.gov/genomes/all/GCF/014/857/705/GCF_014857705.1_ASM1485770v1
GCF_014857725.1_ASM1485772v1	RefSeq	TRUE	SAMN16193148	PRJNA224116	ftp://ftp.ncbi.nlm.nih.gov/genomes/all/GCF/014/857/725/GCF_014857725.1_ASM1485772v1
GCF_014857745.1_ASM1485774v1	RefSeq	TRUE	SAMN16193137	PRJNA224116	ftp://ftp.ncbi.nlm.nih.gov/genomes/all/GCF/014/857/745/GCF_014857745.1_ASM1485774v1
GCF_014857765.1_ASM1485776v1	RefSeq	TRUE	SAMN16193142	PRJNA224116	ftp://ftp.ncbi.nlm.nih.gov/genomes/all/GCF/014/857/765/GCF_014857765.1_ASM1485776v1
GCF_014857785.1_ASM1485778v1	RefSeq	TRUE	SAMN16193146	PRJNA224116	ftp://ftp.ncbi.nlm.nih.gov/genomes/all/GCF/014/857/785/GCF_014857785.1_ASM1485778v1
GCF_014857805.1_ASM1485780v1	RefSeq	TRUE	SAMN16193147	PRJNA224116	ftp://ftp.ncbi.nlm.nih.gov/genomes/all/GCF/014/857/805/GCF_014857805.1_ASM1485780v1
GCF_014857845.1_ASM1485784v1	RefSeq	TRUE	SAMN16193145	PRJNA224116	ftp://ftp.ncbi.nlm.nih.gov/genomes/all/GCF/014/857/845/GCF_014857845.1_ASM1485784v1
GCF_014857865.1_ASM1485786v1	RefSeq	TRUE	SAMN16193139	PRJNA224116	ftp://ftp.ncbi.nlm.nih.gov/genomes/all/GCF/014/857/865/GCF_014857865.1_ASM1485786v1
GCF_014857885.1_ASM1485788v1	RefSeq	TRUE	SAMN16193144	PRJNA224116	ftp://ftp.ncbi.nlm.nih.gov/genomes/all/GCF/014/857/885/GCF_014857885.1_ASM1485788v1
GCF_014857925.1_ASM1485792v1	RefSeq	FALSE	SAMN16231066	PRJNA224116	ftp://ftp.ncbi.nlm.nih.gov/genomes/all/GCF/014/857/925/GCF_014857925.1_ASM1485792v1
GCF_014857945.1_ASM1485794v1	RefSeq	TRUE	SAMN15893610	PRJNA224116	ftp://ftp.ncbi.nlm.nih.gov/genomes/all/GCF/014/857/945/GCF_014857945.1_ASM1485794v1
GCF_014857965.1_ASM1485796v1	RefSeq	TRUE	SAMN16193138	PRJNA224116	ftp://ftp.ncbi.nlm.nih.gov/genomes/all/GCF/014/857/965/GCF_014857965.1_ASM1485796v1
GCF_014857975.1_ASM1485797v1	RefSeq	TRUE	SAMN16246549	PRJNA224116	ftp://ftp.ncbi.nlm.nih.gov/genomes/all/GCF/014/857/975/GCF_014857975.1_ASM1485797v1
GCF_014858025.1_ASM1485802v1	RefSeq	TRUE	SAMN16287481	PRJNA224116	ftp://ftp.ncbi.nlm.nih.gov/genomes/all/GCF/014/858/025/GCF_014858025.1_ASM1485802v1
GCF_014858035.1_ASM1485803v1	RefSeq	TRUE	SAMN16287493	PRJNA224116	ftp://ftp.ncbi.nlm.nih.gov/genomes/all/GCF/014/858/035/GCF_014858035.1_ASM1485803v1
GCF_014858045.1_ASM1485804v1	RefSeq	TRUE	SAMN16287484	PRJNA224116	ftp://ftp.ncbi.nlm.nih.gov/genomes/all/GCF/014/858/045/GCF_014858045.1_ASM1485804v1
GCF_014858085.1_ASM1485808v1	RefSeq	TRUE	SAMN16287530	PRJNA224116	ftp://ftp.ncbi.nlm.nih.gov/genomes/all/GCF/014/858/085/GCF_014858085.1_ASM1485808v1
GCF_014858105.1_ASM1485810v1	RefSeq	TRUE	SAMN16287534	PRJNA224116	ftp://ftp.ncbi.nlm.nih.gov/genomes/all/GCF/014/858/105/GCF_014858105.1_ASM1485810v1
GCF_014858125.1_ASM1485812v1	RefSeq	TRUE	SAMN16193140	PRJNA224116	ftp://ftp.ncbi.nlm.nih.gov/genomes/all/GCF/014/858/125/GCF_014858125.1_ASM1485812v1
GCF_014858135.1_ASM1485813v1	RefSeq	FALSE	SAMN12721657	PRJNA224116	ftp://ftp.ncbi.nlm.nih.gov/genomes/all/GCF/014/858/135/GCF_014858135.1_ASM1485813v1
GCF_014858165.1_ASM1485816v1	RefSeq	TRUE	SAMN14381315	PRJNA224116	ftp://ftp.ncbi.nlm.nih.gov/genomes/all/GCF/014/858/165/GCF_014858165.1_ASM1485816v1
GCF_014858525.1_ASM1485852v1	RefSeq	TRUE	SAMN16237063	PRJNA224116	ftp://ftp.ncbi.nlm.nih.gov/genomes/all/GCF/014/858/525/GCF_014858525.1_ASM1485852v1
GCF_014858545.1_ASM1485854v1	RefSeq	FALSE	SAMN11546982	PRJNA224116	ftp://ftp.ncbi.nlm.nih.gov/genomes/all/GCF/014/858/545/GCF_014858545.1_ASM1485854v1
GCF_014858565.1_ASM1485856v1	RefSeq	FALSE	SAMN11546980	PRJNA224116	ftp://ftp.ncbi.nlm.nih.gov/genomes/all/GCF/014/858/565/GCF_014858565.1_ASM1485856v1
GCF_014858585.1_ASM1485858v1	RefSeq	FALSE	SAMN11056261	PRJNA224116	ftp://ftp.ncbi.nlm.nih.gov/genomes/all/GCF/014/858/585/GCF_014858585.1_ASM1485858v1
GCF_014858715.1_ASM1485871v1	RefSeq	FALSE	SAMN03380237	PRJNA224116	ftp://ftp.ncbi.nlm.nih.gov/genomes/all/GCF/014/858/715/GCF_014858715.1_ASM1485871v1
GCF_014858725.1_ASM1485872v1	RefSeq	FALSE	SAMN03380234	PRJNA224116	ftp://ftp.ncbi.nlm.nih.gov/genomes/all/GCF/014/858/725/GCF_014858725.1_ASM1485872v1
GCF_014858745.1_ASM1485874v1	RefSeq	FALSE	SAMN03380243	PRJNA224116	ftp://ftp.ncbi.nlm.nih.gov/genomes/all/GCF/014/858/745/GCF_014858745.1_ASM1485874v1
GCF_014858815.1_ASM1485881v1	RefSeq	FALSE	SAMN12721653	PRJNA224116	ftp://ftp.ncbi.nlm.nih.gov/genomes/all/GCF/014/858/815/GCF_014858815.1_ASM1485881v1
GCF_014858825.1_ASM1485882v1	RefSeq	FALSE	SAMN05712601	PRJNA224116	ftp://ftp.ncbi.nlm.nih.gov/genomes/all/GCF/014/858/825/GCF_014858825.1_ASM1485882v1
GCF_014858865.1_ASM1485886v1	RefSeq	FALSE	SAMN12721652	PRJNA224116	ftp://ftp.ncbi.nlm.nih.gov/genomes/all/GCF/014/858/865/GCF_014858865.1_ASM1485886v1
GCF_014858895.1_ASM1485889v1	RefSeq	FALSE	SAMN12721651	PRJNA224116	ftp://ftp.ncbi.nlm.nih.gov/genomes/all/GCF/014/858/895/GCF_014858895.1_ASM1485889v1
GCF_014858915.1_ASM1485891v1	RefSeq	FALSE	SAMN12721654	PRJNA224116	ftp://ftp.ncbi.nlm.nih.gov/genomes/all/GCF/014/858/915/GCF_014858915.1_ASM1485891v1
GCF_014858935.1_ASM1485893v1	RefSeq	FALSE	SAMN12721655	PRJNA224116	ftp://ftp.ncbi.nlm.nih.gov/genomes/all/GCF/014/858/935/GCF_014858935.1_ASM1485893v1
GCF_014859005.1_ASM1485900v1	RefSeq	FALSE	SAMN15649770	PRJNA224116	ftp://ftp.ncbi.nlm.nih.gov/genomes/all/GCF/014/859/005/GCF_014859005.1_ASM1485900v1
GCF_014859035.1_ASM1485903v1	RefSeq	TRUE	SAMN16367710	PRJNA224116	ftp://ftp.ncbi.nlm.nih.gov/genomes/all/GCF/014/859/035/GCF_014859035.1_ASM1485903v1
GCF_014860935.1_ASM1486093v1	RefSeq	TRUE	SAMN16278780	PRJNA224116	ftp://ftp.ncbi.nlm.nih.gov/genomes/all/GCF/014/860/935/GCF_014860935.1_ASM1486093v1
GCF_014860965.1_ASM1486096v1	RefSeq	TRUE	SAMN16278781	PRJNA224116	ftp://ftp.ncbi.nlm.nih.gov/genomes/all/GCF/014/860/965/GCF_014860965.1_ASM1486096v1
GCF_014860985.1_ASM1486098v1	RefSeq	TRUE	SAMN16278779	PRJNA224116	ftp://ftp.ncbi.nlm.nih.gov/genomes/all/GCF/014/860/985/GCF_014860985.1_ASM1486098v1
GCF_014860995.1_ASM1486099v1	RefSeq	TRUE	SAMN16278778	PRJNA224116	ftp://ftp.ncbi.nlm.nih.gov/genomes/all/GCF/014/860/995/GCF_014860995.1_ASM1486099v1
GCF_014861005.1_ASM1486100v1	RefSeq	TRUE	SAMN16278777	PRJNA224116	ftp://ftp.ncbi.nlm.nih.gov/genomes/all/GCF/014/861/005/GCF_014861005.1_ASM1486100v1
GCF_014861055.1_ASM1486105v1	RefSeq	TRUE	SAMN16278776	PRJNA224116	ftp://ftp.ncbi.nlm.nih.gov/genomes/all/GCF/014/861/055/GCF_014861055.1_ASM1486105v1
GCF_014861085.1_ASM1486108v1	RefSeq	TRUE	SAMN16278774	PRJNA224116	ftp://ftp.ncbi.nlm.nih.gov/genomes/all/GCF/014/861/085/GCF_014861085.1_ASM1486108v1
GCF_014861095.1_ASM1486109v1	RefSeq	TRUE	SAMN16278772	PRJNA224116	ftp://ftp.ncbi.nlm.nih.gov/genomes/all/GCF/014/861/095/GCF_014861095.1_ASM1486109v1
GCF_014861105.1_ASM1486110v1	RefSeq	TRUE	SAMN16278773	PRJNA224116	ftp://ftp.ncbi.nlm.nih.gov/genomes/all/GCF/014/861/105/GCF_014861105.1_ASM1486110v1
GCF_014861145.1_ASM1486114v1	RefSeq	TRUE	SAMN16278771	PRJNA224116	ftp://ftp.ncbi.nlm.nih.gov/genomes/all/GCF/014/861/145/GCF_014861145.1_ASM1486114v1
GCF_014861165.1_ASM1486116v1	RefSeq	TRUE	SAMN16278770	PRJNA224116	ftp://ftp.ncbi.nlm.nih.gov/genomes/all/GCF/014/861/165/GCF_014861165.1_ASM1486116v1
GCF_014861185.1_ASM1486118v1	RefSeq	TRUE	SAMN16278769	PRJNA224116	ftp://ftp.ncbi.nlm.nih.gov/genomes/all/GCF/014/861/185/GCF_014861185.1_ASM1486118v1
GCF_014861195.1_ASM1486119v1	RefSeq	TRUE	SAMN16278767	PRJNA224116	ftp://ftp.ncbi.nlm.nih.gov/genomes/all/GCF/014/861/195/GCF_014861195.1_ASM1486119v1
GCF_014861225.1_ASM1486122v1	RefSeq	TRUE	SAMN16278768	PRJNA224116	ftp://ftp.ncbi.nlm.nih.gov/genomes/all/GCF/014/861/225/GCF_014861225.1_ASM1486122v1
GCF_014861265.1_ASM1486126v1	RefSeq	TRUE	SAMN16278764	PRJNA224116	ftp://ftp.ncbi.nlm.nih.gov/genomes/all/GCF/014/861/265/GCF_014861265.1_ASM1486126v1
GCF_014861295.1_ASM1486129v1	RefSeq	TRUE	SAMN16278763	PRJNA224116	ftp://ftp.ncbi.nlm.nih.gov/genomes/all/GCF/014/861/295/GCF_014861295.1_ASM1486129v1
GCF_014861325.1_ASM1486132v1	RefSeq	TRUE	SAMN16278761	PRJNA224116	ftp://ftp.ncbi.nlm.nih.gov/genomes/all/GCF/014/861/325/GCF_014861325.1_ASM1486132v1
GCF_014861335.1_ASM1486133v1	RefSeq	TRUE	SAMN16278760	PRJNA224116	ftp://ftp.ncbi.nlm.nih.gov/genomes/all/GCF/014/861/335/GCF_014861335.1_ASM1486133v1
GCF_014861365.1_ASM1486136v1	RefSeq	FALSE	SAMN10346441	PRJNA224116	ftp://ftp.ncbi.nlm.nih.gov/genomes/all/GCF/014/861/365/GCF_014861365.1_ASM1486136v1
GCF_014861375.1_ASM1486137v1	RefSeq	FALSE	SAMN10346440	PRJNA224116	ftp://ftp.ncbi.nlm.nih.gov/genomes/all/GCF/014/861/375/GCF_014861375.1_ASM1486137v1
GCF_014861395.1_ASM1486139v1	RefSeq	FALSE	SAMN10346442	PRJNA224116	ftp://ftp.ncbi.nlm.nih.gov/genomes/all/GCF/014/861/395/GCF_014861395.1_ASM1486139v1
GCF_014861425.1_ASM1486142v1	RefSeq	FALSE	SAMN10346438	PRJNA224116	ftp://ftp.ncbi.nlm.nih.gov/genomes/all/GCF/014/861/425/GCF_014861425.1_ASM1486142v1
GCF_014861445.1_ASM1486144v1	RefSeq	FALSE	SAMN10346437	PRJNA224116	ftp://ftp.ncbi.nlm.nih.gov/genomes/all/GCF/014/861/445/GCF_014861445.1_ASM1486144v1
GCF_014861465.1_ASM1486146v1	RefSeq	FALSE	SAMN10346436	PRJNA224116	ftp://ftp.ncbi.nlm.nih.gov/genomes/all/GCF/014/861/465/GCF_014861465.1_ASM1486146v1
GCF_014861475.1_ASM1486147v1	RefSeq	FALSE	SAMN10346435	PRJNA224116	ftp://ftp.ncbi.nlm.nih.gov/genomes/all/GCF/014/861/475/GCF_014861475.1_ASM1486147v1
GCF_014861485.1_ASM1486148v1	RefSeq	FALSE	SAMN16337194	PRJNA224116	ftp://ftp.ncbi.nlm.nih.gov/genomes/all/GCF/014/861/485/GCF_014861485.1_ASM1486148v1
GCF_014861495.1_ASM1486149v1	RefSeq	FALSE	SAMN10346434	PRJNA224116	ftp://ftp.ncbi.nlm.nih.gov/genomes/all/GCF/014/861/495/GCF_014861495.1_ASM1486149v1
GCF_014861545.1_ASM1486154v1	RefSeq	TRUE	SAMN16321008	PRJNA224116	ftp://ftp.ncbi.nlm.nih.gov/genomes/all/GCF/014/861/545/GCF_014861545.1_ASM1486154v1
GCF_014861555.1_ASM1486155v1	RefSeq	FALSE	SAMN16313215	PRJNA224116	ftp://ftp.ncbi.nlm.nih.gov/genomes/all/GCF/014/861/555/GCF_014861555.1_ASM1486155v1
GCF_014861565.1_ASM1486156v1	RefSeq	FALSE	SAMN16313212	PRJNA224116	ftp://ftp.ncbi.nlm.nih.gov/genomes/all/GCF/014/861/565/GCF_014861565.1_ASM1486156v1
GCF_014861605.1_ASM1486160v1	RefSeq	FALSE	SAMN16313214	PRJNA224116	ftp://ftp.ncbi.nlm.nih.gov/genomes/all/GCF/014/861/605/GCF_014861605.1_ASM1486160v1
GCF_014861615.1_ASM1486161v1	RefSeq	FALSE	SAMN16313211	PRJNA224116	ftp://ftp.ncbi.nlm.nih.gov/genomes/all/GCF/014/861/615/GCF_014861615.1_ASM1486161v1
GCF_014861645.1_ASM1486164v1	RefSeq	FALSE	SAMN16313203	PRJNA224116	ftp://ftp.ncbi.nlm.nih.gov/genomes/all/GCF/014/861/645/GCF_014861645.1_ASM1486164v1
GCF_014861665.1_ASM1486166v1	RefSeq	FALSE	SAMN16313201	PRJNA224116	ftp://ftp.ncbi.nlm.nih.gov/genomes/all/GCF/014/861/665/GCF_014861665.1_ASM1486166v1
GCF_014861675.1_ASM1486167v1	RefSeq	FALSE	SAMN16313200	PRJNA224116	ftp://ftp.ncbi.nlm.nih.gov/genomes/all/GCF/014/861/675/GCF_014861675.1_ASM1486167v1
GCF_014861685.1_ASM1486168v1	RefSeq	FALSE	SAMN16313204	PRJNA224116	ftp://ftp.ncbi.nlm.nih.gov/genomes/all/GCF/014/861/685/GCF_014861685.1_ASM1486168v1
GCF_014861715.1_ASM1486171v1	RefSeq	FALSE	SAMN16313202	PRJNA224116	ftp://ftp.ncbi.nlm.nih.gov/genomes/all/GCF/014/861/715/GCF_014861715.1_ASM1486171v1
GCF_014861745.1_ASM1486174v1	RefSeq	FALSE	SAMN16313210	PRJNA224116	ftp://ftp.ncbi.nlm.nih.gov/genomes/all/GCF/014/861/745/GCF_014861745.1_ASM1486174v1
GCF_014861765.1_ASM1486176v1	RefSeq	FALSE	SAMN16313208	PRJNA224116	ftp://ftp.ncbi.nlm.nih.gov/genomes/all/GCF/014/861/765/GCF_014861765.1_ASM1486176v1
GCF_014861775.1_ASM1486177v1	RefSeq	FALSE	SAMN16313207	PRJNA224116	ftp://ftp.ncbi.nlm.nih.gov/genomes/all/GCF/014/861/775/GCF_014861775.1_ASM1486177v1
GCF_014861785.1_ASM1486178v1	RefSeq	FALSE	SAMN16313206	PRJNA224116	ftp://ftp.ncbi.nlm.nih.gov/genomes/all/GCF/014/861/785/GCF_014861785.1_ASM1486178v1
GCF_014861825.1_ASM1486182v1	RefSeq	FALSE	SAMN16313209	PRJNA224116	ftp://ftp.ncbi.nlm.nih.gov/genomes/all/GCF/014/861/825/GCF_014861825.1_ASM1486182v1
GCF_014861845.1_ASM1486184v1	RefSeq	FALSE	SAMN16313213	PRJNA224116	ftp://ftp.ncbi.nlm.nih.gov/genomes/all/GCF/014/861/845/GCF_014861845.1_ASM1486184v1
GCF_014861865.1_ASM1486186v1	RefSeq	FALSE	SAMN16313205	PRJNA224116	ftp://ftp.ncbi.nlm.nih.gov/genomes/all/GCF/014/861/865/GCF_014861865.1_ASM1486186v1
GCF_014861885.1_ASM1486188v1	RefSeq	TRUE	SAMN16278759	PRJNA224116	ftp://ftp.ncbi.nlm.nih.gov/genomes/all/GCF/014/861/885/GCF_014861885.1_ASM1486188v1
GCF_014861895.1_ASM1486189v1	RefSeq	TRUE	SAMN16278762	PRJNA224116	ftp://ftp.ncbi.nlm.nih.gov/genomes/all/GCF/014/861/895/GCF_014861895.1_ASM1486189v1
GCF_014861925.1_ASM1486192v1	RefSeq	TRUE	SAMN16278758	PRJNA224116	ftp://ftp.ncbi.nlm.nih.gov/genomes/all/GCF/014/861/925/GCF_014861925.1_ASM1486192v1
GCF_014861945.1_ASM1486194v1	RefSeq	TRUE	SAMN16278757	PRJNA224116	ftp://ftp.ncbi.nlm.nih.gov/genomes/all/GCF/014/861/945/GCF_014861945.1_ASM1486194v1
GCF_014861955.1_ASM1486195v1	RefSeq	TRUE	SAMN16278756	PRJNA224116	ftp://ftp.ncbi.nlm.nih.gov/genomes/all/GCF/014/861/955/GCF_014861955.1_ASM1486195v1
GCF_014861985.1_ASM1486198v1	RefSeq	TRUE	SAMN16278755	PRJNA224116	ftp://ftp.ncbi.nlm.nih.gov/genomes/all/GCF/014/861/985/GCF_014861985.1_ASM1486198v1
GCF_014862005.1_ASM1486200v1	RefSeq	TRUE	SAMN16278754	PRJNA224116	ftp://ftp.ncbi.nlm.nih.gov/genomes/all/GCF/014/862/005/GCF_014862005.1_ASM1486200v1
GCF_014862015.1_ASM1486201v1	RefSeq	TRUE	SAMN16278752	PRJNA224116	ftp://ftp.ncbi.nlm.nih.gov/genomes/all/GCF/014/862/015/GCF_014862015.1_ASM1486201v1
GCF_014862045.1_ASM1486204v1	RefSeq	TRUE	SAMN16278753	PRJNA224116	ftp://ftp.ncbi.nlm.nih.gov/genomes/all/GCF/014/862/045/GCF_014862045.1_ASM1486204v1
GCF_014862065.1_ASM1486206v1	RefSeq	TRUE	SAMN16278751	PRJNA224116	ftp://ftp.ncbi.nlm.nih.gov/genomes/all/GCF/014/862/065/GCF_014862065.1_ASM1486206v1
GCF_014862085.1_ASM1486208v1	RefSeq	TRUE	SAMN16278749	PRJNA224116	ftp://ftp.ncbi.nlm.nih.gov/genomes/all/GCF/014/862/085/GCF_014862085.1_ASM1486208v1
GCF_014862095.1_ASM1486209v1	RefSeq	TRUE	SAMN16278748	PRJNA224116	ftp://ftp.ncbi.nlm.nih.gov/genomes/all/GCF/014/862/095/GCF_014862095.1_ASM1486209v1
GCF_014862125.1_ASM1486212v1	RefSeq	TRUE	SAMN16278750	PRJNA224116	ftp://ftp.ncbi.nlm.nih.gov/genomes/all/GCF/014/862/125/GCF_014862125.1_ASM1486212v1
GCF_014862145.1_ASM1486214v1	RefSeq	TRUE	SAMN16278745	PRJNA224116	ftp://ftp.ncbi.nlm.nih.gov/genomes/all/GCF/014/862/145/GCF_014862145.1_ASM1486214v1
GCF_014862155.1_ASM1486215v1	RefSeq	TRUE	SAMN16278747	PRJNA224116	ftp://ftp.ncbi.nlm.nih.gov/genomes/all/GCF/014/862/155/GCF_014862155.1_ASM1486215v1
GCF_014862165.1_ASM1486216v1	RefSeq	TRUE	SAMN16278746	PRJNA224116	ftp://ftp.ncbi.nlm.nih.gov/genomes/all/GCF/014/862/165/GCF_014862165.1_ASM1486216v1
GCF_014862205.1_ASM1486220v1	RefSeq	TRUE	SAMN16278744	PRJNA224116	ftp://ftp.ncbi.nlm.nih.gov/genomes/all/GCF/014/862/205/GCF_014862205.1_ASM1486220v1
GCF_014862225.1_ASM1486222v1	RefSeq	TRUE	SAMN16278743	PRJNA224116	ftp://ftp.ncbi.nlm.nih.gov/genomes/all/GCF/014/862/225/GCF_014862225.1_ASM1486222v1
GCF_014862245.1_ASM1486224v1	RefSeq	TRUE	SAMN16278741	PRJNA224116	ftp://ftp.ncbi.nlm.nih.gov/genomes/all/GCF/014/862/245/GCF_014862245.1_ASM1486224v1
GCF_014862255.1_ASM1486225v1	RefSeq	TRUE	SAMN16278742	PRJNA224116	ftp://ftp.ncbi.nlm.nih.gov/genomes/all/GCF/014/862/255/GCF_014862255.1_ASM1486225v1
GCF_014862265.1_ASM1486226v1	RefSeq	TRUE	SAMN16278740	PRJNA224116	ftp://ftp.ncbi.nlm.nih.gov/genomes/all/GCF/014/862/265/GCF_014862265.1_ASM1486226v1
GCF_014862275.1_ASM1486227v1	RefSeq	TRUE	SAMN16278739	PRJNA224116	ftp://ftp.ncbi.nlm.nih.gov/genomes/all/GCF/014/862/275/GCF_014862275.1_ASM1486227v1
GCF_014862325.1_ASM1486232v1	RefSeq	TRUE	SAMN16278738	PRJNA224116	ftp://ftp.ncbi.nlm.nih.gov/genomes/all/GCF/014/862/325/GCF_014862325.1_ASM1486232v1
GCF_014862345.1_ASM1486234v1	RefSeq	TRUE	SAMN16278737	PRJNA224116	ftp://ftp.ncbi.nlm.nih.gov/genomes/all/GCF/014/862/345/GCF_014862345.1_ASM1486234v1
GCF_014862355.1_ASM1486235v1	RefSeq	TRUE	SAMN16278735	PRJNA224116	ftp://ftp.ncbi.nlm.nih.gov/genomes/all/GCF/014/862/355/GCF_014862355.1_ASM1486235v1
GCF_014862385.1_ASM1486238v1	RefSeq	TRUE	SAMN16278733	PRJNA224116	ftp://ftp.ncbi.nlm.nih.gov/genomes/all/GCF/014/862/385/GCF_014862385.1_ASM1486238v1
GCF_014862395.1_ASM1486239v1	RefSeq	TRUE	SAMN16278736	PRJNA224116	ftp://ftp.ncbi.nlm.nih.gov/genomes/all/GCF/014/862/395/GCF_014862395.1_ASM1486239v1
GCF_014862405.1_ASM1486240v1	RefSeq	TRUE	SAMN16278734	PRJNA224116	ftp://ftp.ncbi.nlm.nih.gov/genomes/all/GCF/014/862/405/GCF_014862405.1_ASM1486240v1
GCF_014862445.1_ASM1486244v1	RefSeq	TRUE	SAMN16279643	PRJNA224116	ftp://ftp.ncbi.nlm.nih.gov/genomes/all/GCF/014/862/445/GCF_014862445.1_ASM1486244v1
GCF_014862455.1_ASM1486245v1	RefSeq	TRUE	SAMN16278732	PRJNA224116	ftp://ftp.ncbi.nlm.nih.gov/genomes/all/GCF/014/862/455/GCF_014862455.1_ASM1486245v1
GCF_014862465.1_ASM1486246v1	RefSeq	TRUE	SAMN16279640	PRJNA224116	ftp://ftp.ncbi.nlm.nih.gov/genomes/all/GCF/014/862/465/GCF_014862465.1_ASM1486246v1
GCF_014862505.1_ASM1486250v1	RefSeq	TRUE	SAMN16279642	PRJNA224116	ftp://ftp.ncbi.nlm.nih.gov/genomes/all/GCF/014/862/505/GCF_014862505.1_ASM1486250v1
GCF_014862515.1_ASM1486251v1	RefSeq	TRUE	SAMN16279641	PRJNA224116	ftp://ftp.ncbi.nlm.nih.gov/genomes/all/GCF/014/862/515/GCF_014862515.1_ASM1486251v1
GCF_014862545.1_ASM1486254v1	RefSeq	TRUE	SAMN16279636	PRJNA224116	ftp://ftp.ncbi.nlm.nih.gov/genomes/all/GCF/014/862/545/GCF_014862545.1_ASM1486254v1
GCF_014862585.1_ASM1486258v1	RefSeq	TRUE	SAMN16279639	PRJNA224116	ftp://ftp.ncbi.nlm.nih.gov/genomes/all/GCF/014/862/585/GCF_014862585.1_ASM1486258v1
GCF_014862595.1_ASM1486259v1	RefSeq	TRUE	SAMN16279638	PRJNA224116	ftp://ftp.ncbi.nlm.nih.gov/genomes/all/GCF/014/862/595/GCF_014862595.1_ASM1486259v1
GCF_014862615.1_ASM1486261v1	RefSeq	TRUE	SAMN16279635	PRJNA224116	ftp://ftp.ncbi.nlm.nih.gov/genomes/all/GCF/014/862/615/GCF_014862615.1_ASM1486261v1
GCF_014862645.1_ASM1486264v1	RefSeq	TRUE	SAMN16279632	PRJNA224116	ftp://ftp.ncbi.nlm.nih.gov/genomes/all/GCF/014/862/645/GCF_014862645.1_ASM1486264v1
GCF_014862665.1_ASM1486266v1	RefSeq	TRUE	SAMN16279634	PRJNA224116	ftp://ftp.ncbi.nlm.nih.gov/genomes/all/GCF/014/862/665/GCF_014862665.1_ASM1486266v1
GCF_014862685.1_ASM1486268v1	RefSeq	TRUE	SAMN16279629	PRJNA224116	ftp://ftp.ncbi.nlm.nih.gov/genomes/all/GCF/014/862/685/GCF_014862685.1_ASM1486268v1
GCF_014862695.1_ASM1486269v1	RefSeq	TRUE	SAMN16279631	PRJNA224116	ftp://ftp.ncbi.nlm.nih.gov/genomes/all/GCF/014/862/695/GCF_014862695.1_ASM1486269v1
GCF_014862705.1_ASM1486270v1	RefSeq	TRUE	SAMN16279630	PRJNA224116	ftp://ftp.ncbi.nlm.nih.gov/genomes/all/GCF/014/862/705/GCF_014862705.1_ASM1486270v1
GCF_014862715.1_ASM1486271v1	RefSeq	TRUE	SAMN16279627	PRJNA224116	ftp://ftp.ncbi.nlm.nih.gov/genomes/all/GCF/014/862/715/GCF_014862715.1_ASM1486271v1
GCF_014862765.1_ASM1486276v1	RefSeq	TRUE	SAMN16279628	PRJNA224116	ftp://ftp.ncbi.nlm.nih.gov/genomes/all/GCF/014/862/765/GCF_014862765.1_ASM1486276v1
GCF_014862785.1_ASM1486278v1	RefSeq	TRUE	SAMN16279625	PRJNA224116	ftp://ftp.ncbi.nlm.nih.gov/genomes/all/GCF/014/862/785/GCF_014862785.1_ASM1486278v1
GCF_014862805.1_ASM1486280v1	RefSeq	TRUE	SAMN16279626	PRJNA224116	ftp://ftp.ncbi.nlm.nih.gov/genomes/all/GCF/014/862/805/GCF_014862805.1_ASM1486280v1
GCF_014862815.1_ASM1486281v1	RefSeq	TRUE	SAMN16279624	PRJNA224116	ftp://ftp.ncbi.nlm.nih.gov/genomes/all/GCF/014/862/815/GCF_014862815.1_ASM1486281v1
GCF_014862825.1_ASM1486282v1	RefSeq	TRUE	SAMN16279623	PRJNA224116	ftp://ftp.ncbi.nlm.nih.gov/genomes/all/GCF/014/862/825/GCF_014862825.1_ASM1486282v1
GCF_014862835.1_ASM1486283v1	RefSeq	TRUE	SAMN16279622	PRJNA224116	ftp://ftp.ncbi.nlm.nih.gov/genomes/all/GCF/014/862/835/GCF_014862835.1_ASM1486283v1
GCF_014862865.1_ASM1486286v1	RefSeq	TRUE	SAMN16279621	PRJNA224116	ftp://ftp.ncbi.nlm.nih.gov/genomes/all/GCF/014/862/865/GCF_014862865.1_ASM1486286v1
GCF_014862905.1_ASM1486290v1	RefSeq	TRUE	SAMN16279616	PRJNA224116	ftp://ftp.ncbi.nlm.nih.gov/genomes/all/GCF/014/862/905/GCF_014862905.1_ASM1486290v1
GCF_014862945.1_ASM1486294v1	RefSeq	TRUE	SAMN16279620	PRJNA224116	ftp://ftp.ncbi.nlm.nih.gov/genomes/all/GCF/014/862/945/GCF_014862945.1_ASM1486294v1
GCF_014862955.1_ASM1486295v1	RefSeq	TRUE	SAMN16279619	PRJNA224116	ftp://ftp.ncbi.nlm.nih.gov/genomes/all/GCF/014/862/955/GCF_014862955.1_ASM1486295v1
GCF_014862965.1_ASM1486296v1	RefSeq	TRUE	SAMN16279618	PRJNA224116	ftp://ftp.ncbi.nlm.nih.gov/genomes/all/GCF/014/862/965/GCF_014862965.1_ASM1486296v1
GCF_014863005.1_ASM1486300v1	RefSeq	TRUE	SAMN16279613	PRJNA224116	ftp://ftp.ncbi.nlm.nih.gov/genomes/all/GCF/014/863/005/GCF_014863005.1_ASM1486300v1
GCF_014863015.1_ASM1486301v1	RefSeq	TRUE	SAMN16279615	PRJNA224116	ftp://ftp.ncbi.nlm.nih.gov/genomes/all/GCF/014/863/015/GCF_014863015.1_ASM1486301v1
GCF_014863025.1_ASM1486302v1	RefSeq	TRUE	SAMN16279614	PRJNA224116	ftp://ftp.ncbi.nlm.nih.gov/genomes/all/GCF/014/863/025/GCF_014863025.1_ASM1486302v1
GCF_014863035.1_ASM1486303v1	RefSeq	TRUE	SAMN16279612	PRJNA224116	ftp://ftp.ncbi.nlm.nih.gov/genomes/all/GCF/014/863/035/GCF_014863035.1_ASM1486303v1
GCF_014863085.1_ASM1486308v1	RefSeq	TRUE	SAMN16279611	PRJNA224116	ftp://ftp.ncbi.nlm.nih.gov/genomes/all/GCF/014/863/085/GCF_014863085.1_ASM1486308v1
GCF_014863105.1_ASM1486310v1	RefSeq	TRUE	SAMN16279607	PRJNA224116	ftp://ftp.ncbi.nlm.nih.gov/genomes/all/GCF/014/863/105/GCF_014863105.1_ASM1486310v1
GCF_014863115.1_ASM1486311v1	RefSeq	TRUE	SAMN16279609	PRJNA224116	ftp://ftp.ncbi.nlm.nih.gov/genomes/all/GCF/014/863/115/GCF_014863115.1_ASM1486311v1
GCF_014863145.1_ASM1486314v1	RefSeq	TRUE	SAMN16279610	PRJNA224116	ftp://ftp.ncbi.nlm.nih.gov/genomes/all/GCF/014/863/145/GCF_014863145.1_ASM1486314v1
GCF_014863165.1_ASM1486316v1	RefSeq	TRUE	SAMN16279608	PRJNA224116	ftp://ftp.ncbi.nlm.nih.gov/genomes/all/GCF/014/863/165/GCF_014863165.1_ASM1486316v1
GCF_014863185.1_ASM1486318v1	RefSeq	TRUE	SAMN16279606	PRJNA224116	ftp://ftp.ncbi.nlm.nih.gov/genomes/all/GCF/014/863/185/GCF_014863185.1_ASM1486318v1
GCF_014863205.1_ASM1486320v1	RefSeq	TRUE	SAMN16279604	PRJNA224116	ftp://ftp.ncbi.nlm.nih.gov/genomes/all/GCF/014/863/205/GCF_014863205.1_ASM1486320v1
GCF_014863215.1_ASM1486321v1	RefSeq	TRUE	SAMN16279605	PRJNA224116	ftp://ftp.ncbi.nlm.nih.gov/genomes/all/GCF/014/863/215/GCF_014863215.1_ASM1486321v1
GCF_014863245.1_ASM1486324v1	RefSeq	TRUE	SAMN16279603	PRJNA224116	ftp://ftp.ncbi.nlm.nih.gov/genomes/all/GCF/014/863/245/GCF_014863245.1_ASM1486324v1
GCF_014863255.1_ASM1486325v1	RefSeq	TRUE	SAMN16279602	PRJNA224116	ftp://ftp.ncbi.nlm.nih.gov/genomes/all/GCF/014/863/255/GCF_014863255.1_ASM1486325v1
GCF_014863265.1_ASM1486326v1	RefSeq	TRUE	SAMN16279600	PRJNA224116	ftp://ftp.ncbi.nlm.nih.gov/genomes/all/GCF/014/863/265/GCF_014863265.1_ASM1486326v1
GCF_014863305.1_ASM1486330v1	RefSeq	TRUE	SAMN16279599	PRJNA224116	ftp://ftp.ncbi.nlm.nih.gov/genomes/all/GCF/014/863/305/GCF_014863305.1_ASM1486330v1
GCF_014863345.1_ASM1486334v1	RefSeq	TRUE	SAMN16279597	PRJNA224116	ftp://ftp.ncbi.nlm.nih.gov/genomes/all/GCF/014/863/345/GCF_014863345.1_ASM1486334v1
GCF_014863355.1_ASM1486335v1	RefSeq	FALSE	SAMN16290349	PRJNA224116	ftp://ftp.ncbi.nlm.nih.gov/genomes/all/GCF/014/863/355/GCF_014863355.1_ASM1486335v1
GCF_014863365.1_ASM1486336v1	RefSeq	TRUE	SAMN16279598	PRJNA224116	ftp://ftp.ncbi.nlm.nih.gov/genomes/all/GCF/014/863/365/GCF_014863365.1_ASM1486336v1
GCF_014863405.1_ASM1486340v1	RefSeq	FALSE	SAMN16276744	PRJNA224116	ftp://ftp.ncbi.nlm.nih.gov/genomes/all/GCF/014/863/405/GCF_014863405.1_ASM1486340v1
GCF_014863425.1_ASM1486342v1	RefSeq	TRUE	SAMN15893637	PRJNA224116	ftp://ftp.ncbi.nlm.nih.gov/genomes/all/GCF/014/863/425/GCF_014863425.1_ASM1486342v1
GCF_014863445.1_ASM1486344v1	RefSeq	TRUE	SAMN15644366	PRJNA224116	ftp://ftp.ncbi.nlm.nih.gov/genomes/all/GCF/014/863/445/GCF_014863445.1_ASM1486344v1
GCF_014863485.1_ASM1486348v1	RefSeq	TRUE	SAMN16193141	PRJNA224116	ftp://ftp.ncbi.nlm.nih.gov/genomes/all/GCF/014/863/485/GCF_014863485.1_ASM1486348v1
GCF_014863505.1_ASM1486350v1	RefSeq	FALSE	SAMN16249838	PRJNA224116	ftp://ftp.ncbi.nlm.nih.gov/genomes/all/GCF/014/863/505/GCF_014863505.1_ASM1486350v1
GCF_014863525.1_ASM1486352v1	RefSeq	FALSE	SAMN16277625	PRJNA224116	ftp://ftp.ncbi.nlm.nih.gov/genomes/all/GCF/014/863/525/GCF_014863525.1_ASM1486352v1
GCF_014863545.1_ASM1486354v1	RefSeq	FALSE	SAMN16261906	PRJNA224116	ftp://ftp.ncbi.nlm.nih.gov/genomes/all/GCF/014/863/545/GCF_014863545.1_ASM1486354v1
GCF_014863565.1_ASM1486356v1	RefSeq	FALSE	SAMN16231214	PRJNA224116	ftp://ftp.ncbi.nlm.nih.gov/genomes/all/GCF/014/863/565/GCF_014863565.1_ASM1486356v1
GCF_014863585.1_ASM1486358v1	RefSeq	FALSE	SAMN16250066	PRJNA224116	ftp://ftp.ncbi.nlm.nih.gov/genomes/all/GCF/014/863/585/GCF_014863585.1_ASM1486358v1
GCF_014863605.1_ASM1486360v1	RefSeq	FALSE	SAMN16250065	PRJNA224116	ftp://ftp.ncbi.nlm.nih.gov/genomes/all/GCF/014/863/605/GCF_014863605.1_ASM1486360v1
GCF_014863625.1_ASM1486362v1	RefSeq	TRUE	SAMN16090674	PRJNA224116	ftp://ftp.ncbi.nlm.nih.gov/genomes/all/GCF/014/863/625/GCF_014863625.1_ASM1486362v1
GCF_014863645.1_ASM1486364v1	RefSeq	TRUE	SAMN16090673	PRJNA224116	ftp://ftp.ncbi.nlm.nih.gov/genomes/all/GCF/014/863/645/GCF_014863645.1_ASM1486364v1
GCF_014863665.1_ASM1486366v1	RefSeq	TRUE	SAMN16090672	PRJNA224116	ftp://ftp.ncbi.nlm.nih.gov/genomes/all/GCF/014/863/665/GCF_014863665.1_ASM1486366v1
GCF_014863685.1_ASM1486368v1	RefSeq	TRUE	SAMN16090671	PRJNA224116	ftp://ftp.ncbi.nlm.nih.gov/genomes/all/GCF/014/863/685/GCF_014863685.1_ASM1486368v1
GCF_014863705.1_ASM1486370v1	RefSeq	TRUE	SAMN16090670	PRJNA224116	ftp://ftp.ncbi.nlm.nih.gov/genomes/all/GCF/014/863/705/GCF_014863705.1_ASM1486370v1
GCF_014863725.1_ASM1486372v1	RefSeq	TRUE	SAMN16090669	PRJNA224116	ftp://ftp.ncbi.nlm.nih.gov/genomes/all/GCF/014/863/725/GCF_014863725.1_ASM1486372v1
GCF_014863745.1_ASM1486374v1	RefSeq	TRUE	SAMN16090668	PRJNA224116	ftp://ftp.ncbi.nlm.nih.gov/genomes/all/GCF/014/863/745/GCF_014863745.1_ASM1486374v1
GCF_014863765.1_ASM1486376v1	RefSeq	TRUE	SAMN16090666	PRJNA224116	ftp://ftp.ncbi.nlm.nih.gov/genomes/all/GCF/014/863/765/GCF_014863765.1_ASM1486376v1
GCF_014863785.1_ASM1486378v1	RefSeq	TRUE	SAMN16090667	PRJNA224116	ftp://ftp.ncbi.nlm.nih.gov/genomes/all/GCF/014/863/785/GCF_014863785.1_ASM1486378v1
GCF_014863805.1_ASM1486380v1	RefSeq	TRUE	SAMN16090665	PRJNA224116	ftp://ftp.ncbi.nlm.nih.gov/genomes/all/GCF/014/863/805/GCF_014863805.1_ASM1486380v1
GCF_014863825.1_ASM1486382v1	RefSeq	TRUE	SAMN16090664	PRJNA224116	ftp://ftp.ncbi.nlm.nih.gov/genomes/all/GCF/014/863/825/GCF_014863825.1_ASM1486382v1
GCF_014863845.1_ASM1486384v1	RefSeq	TRUE	SAMN16090663	PRJNA224116	ftp://ftp.ncbi.nlm.nih.gov/genomes/all/GCF/014/863/845/GCF_014863845.1_ASM1486384v1
GCF_014863865.1_A649	RefSeq	FALSE	SAMN10474813	PRJNA224116	ftp://ftp.ncbi.nlm.nih.gov/genomes/all/GCF/014/863/865/GCF_014863865.1_A649
GCF_014863885.1_ASM1486388v1	RefSeq	TRUE	SAMN09729847	PRJNA224116	ftp://ftp.ncbi.nlm.nih.gov/genomes/all/GCF/014/863/885/GCF_014863885.1_ASM1486388v1
GCF_014872735.1_ASM1487273v1	RefSeq	FALSE	SAMN14260301	PRJNA224116	ftp://ftp.ncbi.nlm.nih.gov/genomes/all/GCF/014/872/735/GCF_014872735.1_ASM1487273v1
GCF_014872755.1_ASM1487275v1	RefSeq	FALSE	SAMN14309916	PRJNA224116	ftp://ftp.ncbi.nlm.nih.gov/genomes/all/GCF/014/872/755/GCF_014872755.1_ASM1487275v1
GCF_014872905.1_ASM1487290v1	RefSeq	FALSE	SAMN14120370	PRJNA224116	ftp://ftp.ncbi.nlm.nih.gov/genomes/all/GCF/014/872/905/GCF_014872905.1_ASM1487290v1
GCF_014873115.1_ASM1487311v1	RefSeq	FALSE	SAMN15740229	PRJNA224116	ftp://ftp.ncbi.nlm.nih.gov/genomes/all/GCF/014/873/115/GCF_014873115.1_ASM1487311v1
GCF_014873125.1_ASM1487312v1	RefSeq	FALSE	SAMN13190115	PRJNA224116	ftp://ftp.ncbi.nlm.nih.gov/genomes/all/GCF/014/873/125/GCF_014873125.1_ASM1487312v1
GCF_014873135.1_ASM1487313v1	RefSeq	FALSE	SAMN13190193	PRJNA224116	ftp://ftp.ncbi.nlm.nih.gov/genomes/all/GCF/014/873/135/GCF_014873135.1_ASM1487313v1
GCF_014873145.1_ASM1487314v1	RefSeq	FALSE	SAMN15740458	PRJNA224116	ftp://ftp.ncbi.nlm.nih.gov/genomes/all/GCF/014/873/145/GCF_014873145.1_ASM1487314v1
GCF_014873155.1_ASM1487315v1	RefSeq	FALSE	SAMN13189940	PRJNA224116	ftp://ftp.ncbi.nlm.nih.gov/genomes/all/GCF/014/873/155/GCF_014873155.1_ASM1487315v1
GCF_014873215.1_ASM1487321v1	RefSeq	FALSE	SAMN15720759	PRJNA224116	ftp://ftp.ncbi.nlm.nih.gov/genomes/all/GCF/014/873/215/GCF_014873215.1_ASM1487321v1
GCF_014873225.1_ASM1487322v1	RefSeq	FALSE	SAMN13190192	PRJNA224116	ftp://ftp.ncbi.nlm.nih.gov/genomes/all/GCF/014/873/225/GCF_014873225.1_ASM1487322v1
GCF_014873235.1_ASM1487323v1	RefSeq	FALSE	SAMN13190151	PRJNA224116	ftp://ftp.ncbi.nlm.nih.gov/genomes/all/GCF/014/873/235/GCF_014873235.1_ASM1487323v1
GCF_014873275.1_ASM1487327v1	RefSeq	FALSE	SAMN13171294	PRJNA224116	ftp://ftp.ncbi.nlm.nih.gov/genomes/all/GCF/014/873/275/GCF_014873275.1_ASM1487327v1
GCF_014873285.1_ASM1487328v1	RefSeq	FALSE	SAMN13190048	PRJNA224116	ftp://ftp.ncbi.nlm.nih.gov/genomes/all/GCF/014/873/285/GCF_014873285.1_ASM1487328v1
GCF_014873315.1_ASM1487331v1	RefSeq	FALSE	SAMN13190360	PRJNA224116	ftp://ftp.ncbi.nlm.nih.gov/genomes/all/GCF/014/873/315/GCF_014873315.1_ASM1487331v1
GCF_014873335.1_ASM1487333v1	RefSeq	FALSE	SAMN13190362	PRJNA224116	ftp://ftp.ncbi.nlm.nih.gov/genomes/all/GCF/014/873/335/GCF_014873335.1_ASM1487333v1
GCF_014873345.1_ASM1487334v1	RefSeq	FALSE	SAMN13190008	PRJNA224116	ftp://ftp.ncbi.nlm.nih.gov/genomes/all/GCF/014/873/345/GCF_014873345.1_ASM1487334v1
GCF_014873375.1_ASM1487337v1	RefSeq	FALSE	SAMN13190110	PRJNA224116	ftp://ftp.ncbi.nlm.nih.gov/genomes/all/GCF/014/873/375/GCF_014873375.1_ASM1487337v1
GCF_014873385.1_ASM1487338v1	RefSeq	FALSE	SAMN13190111	PRJNA224116	ftp://ftp.ncbi.nlm.nih.gov/genomes/all/GCF/014/873/385/GCF_014873385.1_ASM1487338v1
GCF_014873425.1_ASM1487342v1	RefSeq	FALSE	SAMN13190050	PRJNA224116	ftp://ftp.ncbi.nlm.nih.gov/genomes/all/GCF/014/873/425/GCF_014873425.1_ASM1487342v1
GCF_014873435.1_ASM1487343v1	RefSeq	FALSE	SAMN13190075	PRJNA224116	ftp://ftp.ncbi.nlm.nih.gov/genomes/all/GCF/014/873/435/GCF_014873435.1_ASM1487343v1
GCF_014873475.1_ASM1487347v1	RefSeq	FALSE	SAMN13190078	PRJNA224116	ftp://ftp.ncbi.nlm.nih.gov/genomes/all/GCF/014/873/475/GCF_014873475.1_ASM1487347v1
GCF_014873485.1_ASM1487348v1	RefSeq	FALSE	SAMN13190356	PRJNA224116	ftp://ftp.ncbi.nlm.nih.gov/genomes/all/GCF/014/873/485/GCF_014873485.1_ASM1487348v1
GCF_014873495.1_ASM1487349v1	RefSeq	FALSE	SAMN15738665	PRJNA224116	ftp://ftp.ncbi.nlm.nih.gov/genomes/all/GCF/014/873/495/GCF_014873495.1_ASM1487349v1
GCF_014873535.1_ASM1487353v1	RefSeq	FALSE	SAMN15740147	PRJNA224116	ftp://ftp.ncbi.nlm.nih.gov/genomes/all/GCF/014/873/535/GCF_014873535.1_ASM1487353v1
GCF_014873545.1_ASM1487354v1	RefSeq	FALSE	SAMN13190359	PRJNA224116	ftp://ftp.ncbi.nlm.nih.gov/genomes/all/GCF/014/873/545/GCF_014873545.1_ASM1487354v1
GCF_014873575.1_ASM1487357v1	RefSeq	FALSE	SAMN13190010	PRJNA224116	ftp://ftp.ncbi.nlm.nih.gov/genomes/all/GCF/014/873/575/GCF_014873575.1_ASM1487357v1
GCF_014873595.1_ASM1487359v1	RefSeq	FALSE	SAMN13190357	PRJNA224116	ftp://ftp.ncbi.nlm.nih.gov/genomes/all/GCF/014/873/595/GCF_014873595.1_ASM1487359v1
GCF_014873605.1_ASM1487360v1	RefSeq	FALSE	SAMN13190109	PRJNA224116	ftp://ftp.ncbi.nlm.nih.gov/genomes/all/GCF/014/873/605/GCF_014873605.1_ASM1487360v1
GCF_014873635.1_ASM1487363v1	RefSeq	FALSE	SAMN13190354	PRJNA224116	ftp://ftp.ncbi.nlm.nih.gov/genomes/all/GCF/014/873/635/GCF_014873635.1_ASM1487363v1
GCF_014873645.1_ASM1487364v1	RefSeq	FALSE	SAMN13190113	PRJNA224116	ftp://ftp.ncbi.nlm.nih.gov/genomes/all/GCF/014/873/645/GCF_014873645.1_ASM1487364v1
GCF_014873655.1_ASM1487365v1	RefSeq	FALSE	SAMN13190190	PRJNA224116	ftp://ftp.ncbi.nlm.nih.gov/genomes/all/GCF/014/873/655/GCF_014873655.1_ASM1487365v1
GCF_014873695.1_ASM1487369v1	RefSeq	FALSE	SAMN13190390	PRJNA224116	ftp://ftp.ncbi.nlm.nih.gov/genomes/all/GCF/014/873/695/GCF_014873695.1_ASM1487369v1
GCF_014873705.1_ASM1487370v1	RefSeq	FALSE	SAMN13190077	PRJNA224116	ftp://ftp.ncbi.nlm.nih.gov/genomes/all/GCF/014/873/705/GCF_014873705.1_ASM1487370v1
GCF_014873735.1_ASM1487373v1	RefSeq	FALSE	SAMN13189939	PRJNA224116	ftp://ftp.ncbi.nlm.nih.gov/genomes/all/GCF/014/873/735/GCF_014873735.1_ASM1487373v1
GCF_014873755.1_ASM1487375v1	RefSeq	FALSE	SAMN15738796	PRJNA224116	ftp://ftp.ncbi.nlm.nih.gov/genomes/all/GCF/014/873/755/GCF_014873755.1_ASM1487375v1
GCF_014873765.1_ASM1487376v1	RefSeq	FALSE	SAMN15738578	PRJNA224116	ftp://ftp.ncbi.nlm.nih.gov/genomes/all/GCF/014/873/765/GCF_014873765.1_ASM1487376v1
GCF_014873795.1_ASM1487379v1	RefSeq	FALSE	SAMN13190152	PRJNA224116	ftp://ftp.ncbi.nlm.nih.gov/genomes/all/GCF/014/873/795/GCF_014873795.1_ASM1487379v1
GCF_014873805.1_ASM1487380v1	RefSeq	FALSE	SAMN13190358	PRJNA224116	ftp://ftp.ncbi.nlm.nih.gov/genomes/all/GCF/014/873/805/GCF_014873805.1_ASM1487380v1
GCF_014873835.1_ASM1487383v1	RefSeq	FALSE	SAMN13190154	PRJNA224116	ftp://ftp.ncbi.nlm.nih.gov/genomes/all/GCF/014/873/835/GCF_014873835.1_ASM1487383v1
GCF_014873855.1_ASM1487385v1	RefSeq	FALSE	SAMN15739050	PRJNA224116	ftp://ftp.ncbi.nlm.nih.gov/genomes/all/GCF/014/873/855/GCF_014873855.1_ASM1487385v1
GCF_014873865.1_ASM1487386v1	RefSeq	FALSE	SAMN13190006	PRJNA224116	ftp://ftp.ncbi.nlm.nih.gov/genomes/all/GCF/014/873/865/GCF_014873865.1_ASM1487386v1
GCF_014873875.1_ASM1487387v1	RefSeq	FALSE	SAMN14515410	PRJNA224116	ftp://ftp.ncbi.nlm.nih.gov/genomes/all/GCF/014/873/875/GCF_014873875.1_ASM1487387v1
GCF_014873915.1_ASM1487391v1	RefSeq	FALSE	SAMN15739642	PRJNA224116	ftp://ftp.ncbi.nlm.nih.gov/genomes/all/GCF/014/873/915/GCF_014873915.1_ASM1487391v1
GCF_014873935.1_ASM1487393v1	RefSeq	FALSE	SAMN15740230	PRJNA224116	ftp://ftp.ncbi.nlm.nih.gov/genomes/all/GCF/014/873/935/GCF_014873935.1_ASM1487393v1
GCF_014873945.1_ASM1487394v1	RefSeq	FALSE	SAMN15739943	PRJNA224116	ftp://ftp.ncbi.nlm.nih.gov/genomes/all/GCF/014/873/945/GCF_014873945.1_ASM1487394v1
GCF_014873955.1_ASM1487395v1	RefSeq	FALSE	SAMN15741852	PRJNA224116	ftp://ftp.ncbi.nlm.nih.gov/genomes/all/GCF/014/873/955/GCF_014873955.1_ASM1487395v1
GCF_014873985.1_ASM1487398v1	RefSeq	FALSE	SAMN13190114	PRJNA224116	ftp://ftp.ncbi.nlm.nih.gov/genomes/all/GCF/014/873/985/GCF_014873985.1_ASM1487398v1
GCF_014874035.1_ASM1487403v1	RefSeq	FALSE	SAMN15740366	PRJNA224116	ftp://ftp.ncbi.nlm.nih.gov/genomes/all/GCF/014/874/035/GCF_014874035.1_ASM1487403v1
GCF_014874045.1_ASM1487404v1	RefSeq	FALSE	SAMN13190112	PRJNA224116	ftp://ftp.ncbi.nlm.nih.gov/genomes/all/GCF/014/874/045/GCF_014874045.1_ASM1487404v1
GCF_014874055.1_ASM1487405v1	RefSeq	FALSE	SAMN15741091	PRJNA224116	ftp://ftp.ncbi.nlm.nih.gov/genomes/all/GCF/014/874/055/GCF_014874055.1_ASM1487405v1
GCF_014874065.1_ASM1487406v1	RefSeq	FALSE	SAMN15740964	PRJNA224116	ftp://ftp.ncbi.nlm.nih.gov/genomes/all/GCF/014/874/065/GCF_014874065.1_ASM1487406v1
GCF_014874095.1_ASM1487409v1	RefSeq	FALSE	SAMN15740509	PRJNA224116	ftp://ftp.ncbi.nlm.nih.gov/genomes/all/GCF/014/874/095/GCF_014874095.1_ASM1487409v1
GCF_014874135.1_ASM1487413v1	RefSeq	FALSE	SAMN13190150	PRJNA224116	ftp://ftp.ncbi.nlm.nih.gov/genomes/all/GCF/014/874/135/GCF_014874135.1_ASM1487413v1
GCF_014874145.1_ASM1487414v1	RefSeq	FALSE	SAMN13190007	PRJNA224116	ftp://ftp.ncbi.nlm.nih.gov/genomes/all/GCF/014/874/145/GCF_014874145.1_ASM1487414v1
GCF_014874165.1_ASM1487416v1	RefSeq	FALSE	SAMN15741210	PRJNA224116	ftp://ftp.ncbi.nlm.nih.gov/genomes/all/GCF/014/874/165/GCF_014874165.1_ASM1487416v1
GCF_014874555.1_ASM1487455v1	RefSeq	FALSE	SAMN13648692	PRJNA224116	ftp://ftp.ncbi.nlm.nih.gov/genomes/all/GCF/014/874/555/GCF_014874555.1_ASM1487455v1
GCF_014874575.1_ASM1487457v1	RefSeq	TRUE	SAMN15574350	PRJNA224116	ftp://ftp.ncbi.nlm.nih.gov/genomes/all/GCF/014/874/575/GCF_014874575.1_ASM1487457v1
GCF_014874615.1_ASM1487461v1	RefSeq	TRUE	SAMN16287686	PRJNA224116	ftp://ftp.ncbi.nlm.nih.gov/genomes/all/GCF/014/874/615/GCF_014874615.1_ASM1487461v1
GCF_014874635.1_ASM1487463v1	RefSeq	TRUE	SAMN16327886	PRJNA224116	ftp://ftp.ncbi.nlm.nih.gov/genomes/all/GCF/014/874/635/GCF_014874635.1_ASM1487463v1
GCF_014874645.1_ASM1487464v1	RefSeq	TRUE	SAMN16327888	PRJNA224116	ftp://ftp.ncbi.nlm.nih.gov/genomes/all/GCF/014/874/645/GCF_014874645.1_ASM1487464v1
GCF_014874655.1_ASM1487465v1	RefSeq	FALSE	SAMN16327889	PRJNA224116	ftp://ftp.ncbi.nlm.nih.gov/genomes/all/GCF/014/874/655/GCF_014874655.1_ASM1487465v1
GCF_014874665.1_ASM1487466v1	RefSeq	TRUE	SAMN16327887	PRJNA224116	ftp://ftp.ncbi.nlm.nih.gov/genomes/all/GCF/014/874/665/GCF_014874665.1_ASM1487466v1
GCF_014874675.1_ASM1487467v1	RefSeq	TRUE	SAMN16327885	PRJNA224116	ftp://ftp.ncbi.nlm.nih.gov/genomes/all/GCF/014/874/675/GCF_014874675.1_ASM1487467v1
GCF_014874735.1_ASM1487473v1	RefSeq	TRUE	SAMN16327882	PRJNA224116	ftp://ftp.ncbi.nlm.nih.gov/genomes/all/GCF/014/874/735/GCF_014874735.1_ASM1487473v1
GCF_014874745.1_ASM1487474v1	RefSeq	TRUE	SAMN16327881	PRJNA224116	ftp://ftp.ncbi.nlm.nih.gov/genomes/all/GCF/014/874/745/GCF_014874745.1_ASM1487474v1
GCF_014874755.1_ASM1487475v1	RefSeq	TRUE	SAMN16327880	PRJNA224116	ftp://ftp.ncbi.nlm.nih.gov/genomes/all/GCF/014/874/755/GCF_014874755.1_ASM1487475v1
GCF_014874765.1_ASM1487476v1	RefSeq	TRUE	SAMN16327883	PRJNA224116	ftp://ftp.ncbi.nlm.nih.gov/genomes/all/GCF/014/874/765/GCF_014874765.1_ASM1487476v1
GCF_014874795.1_ASM1487479v1	RefSeq	TRUE	SAMN16327884	PRJNA224116	ftp://ftp.ncbi.nlm.nih.gov/genomes/all/GCF/014/874/795/GCF_014874795.1_ASM1487479v1
GCF_014874835.1_ASM1487483v1	RefSeq	TRUE	SAMN16073457	PRJNA224116	ftp://ftp.ncbi.nlm.nih.gov/genomes/all/GCF/014/874/835/GCF_014874835.1_ASM1487483v1
GCF_014874845.1_ASM1487484v1	RefSeq	TRUE	SAMN16073455	PRJNA224116	ftp://ftp.ncbi.nlm.nih.gov/genomes/all/GCF/014/874/845/GCF_014874845.1_ASM1487484v1
GCF_014874875.1_ASM1487487v1	RefSeq	TRUE	SAMN16327879	PRJNA224116	ftp://ftp.ncbi.nlm.nih.gov/genomes/all/GCF/014/874/875/GCF_014874875.1_ASM1487487v1
GCF_014874885.1_ASM1487488v1	RefSeq	TRUE	SAMN16073458	PRJNA224116	ftp://ftp.ncbi.nlm.nih.gov/genomes/all/GCF/014/874/885/GCF_014874885.1_ASM1487488v1
GCF_014874895.1_ASM1487489v1	RefSeq	TRUE	SAMN16073456	PRJNA224116	ftp://ftp.ncbi.nlm.nih.gov/genomes/all/GCF/014/874/895/GCF_014874895.1_ASM1487489v1
GCF_014874935.1_ASM1487493v1	RefSeq	TRUE	SAMN16073453	PRJNA224116	ftp://ftp.ncbi.nlm.nih.gov/genomes/all/GCF/014/874/935/GCF_014874935.1_ASM1487493v1
GCF_014874945.1_ASM1487494v1	RefSeq	TRUE	SAMN16073454	PRJNA224116	ftp://ftp.ncbi.nlm.nih.gov/genomes/all/GCF/014/874/945/GCF_014874945.1_ASM1487494v1
GCF_014874975.1_ASM1487497v1	RefSeq	TRUE	SAMN16073451	PRJNA224116	ftp://ftp.ncbi.nlm.nih.gov/genomes/all/GCF/014/874/975/GCF_014874975.1_ASM1487497v1
GCF_014874995.1_ASM1487499v1	RefSeq	TRUE	SAMN16073452	PRJNA224116	ftp://ftp.ncbi.nlm.nih.gov/genomes/all/GCF/014/874/995/GCF_014874995.1_ASM1487499v1
GCF_014875015.1_ASM1487501v1	RefSeq	TRUE	SAMN16073448	PRJNA224116	ftp://ftp.ncbi.nlm.nih.gov/genomes/all/GCF/014/875/015/GCF_014875015.1_ASM1487501v1
GCF_014875025.1_ASM1487502v1	RefSeq	TRUE	SAMN16073450	PRJNA224116	ftp://ftp.ncbi.nlm.nih.gov/genomes/all/GCF/014/875/025/GCF_014875025.1_ASM1487502v1
GCF_014875035.1_ASM1487503v1	RefSeq	TRUE	SAMN16073447	PRJNA224116	ftp://ftp.ncbi.nlm.nih.gov/genomes/all/GCF/014/875/035/GCF_014875035.1_ASM1487503v1
GCF_014875075.1_ASM1487507v1	RefSeq	TRUE	SAMN16073449	PRJNA224116	ftp://ftp.ncbi.nlm.nih.gov/genomes/all/GCF/014/875/075/GCF_014875075.1_ASM1487507v1
GCF_014875085.1_ASM1487508v1	RefSeq	TRUE	SAMN16073446	PRJNA224116	ftp://ftp.ncbi.nlm.nih.gov/genomes/all/GCF/014/875/085/GCF_014875085.1_ASM1487508v1
GCF_014875115.1_ASM1487511v1	RefSeq	TRUE	SAMN16073445	PRJNA224116	ftp://ftp.ncbi.nlm.nih.gov/genomes/all/GCF/014/875/115/GCF_014875115.1_ASM1487511v1
GCF_014875125.1_ASM1487512v1	RefSeq	TRUE	SAMN16073443	PRJNA224116	ftp://ftp.ncbi.nlm.nih.gov/genomes/all/GCF/014/875/125/GCF_014875125.1_ASM1487512v1
GCF_014875145.1_ASM1487514v1	RefSeq	TRUE	SAMN16073444	PRJNA224116	ftp://ftp.ncbi.nlm.nih.gov/genomes/all/GCF/014/875/145/GCF_014875145.1_ASM1487514v1
GCF_014875175.1_ASM1487517v1	RefSeq	TRUE	SAMN16073442	PRJNA224116	ftp://ftp.ncbi.nlm.nih.gov/genomes/all/GCF/014/875/175/GCF_014875175.1_ASM1487517v1
GCF_014875195.1_ASM1487519v1	RefSeq	TRUE	SAMN16073441	PRJNA224116	ftp://ftp.ncbi.nlm.nih.gov/genomes/all/GCF/014/875/195/GCF_014875195.1_ASM1487519v1
GCF_014875205.1_ASM1487520v1	RefSeq	TRUE	SAMN16073440	PRJNA224116	ftp://ftp.ncbi.nlm.nih.gov/genomes/all/GCF/014/875/205/GCF_014875205.1_ASM1487520v1
GCF_014875215.1_ASM1487521v1	RefSeq	TRUE	SAMN16073439	PRJNA224116	ftp://ftp.ncbi.nlm.nih.gov/genomes/all/GCF/014/875/215/GCF_014875215.1_ASM1487521v1
GCF_014875255.1_ASM1487525v1	RefSeq	TRUE	SAMN16073438	PRJNA224116	ftp://ftp.ncbi.nlm.nih.gov/genomes/all/GCF/014/875/255/GCF_014875255.1_ASM1487525v1
GCF_014875275.1_ASM1487527v1	RefSeq	TRUE	SAMN16073437	PRJNA224116	ftp://ftp.ncbi.nlm.nih.gov/genomes/all/GCF/014/875/275/GCF_014875275.1_ASM1487527v1
GCF_014875295.1_ASM1487529v1	RefSeq	TRUE	SAMN16073435	PRJNA224116	ftp://ftp.ncbi.nlm.nih.gov/genomes/all/GCF/014/875/295/GCF_014875295.1_ASM1487529v1
GCF_014875305.1_ASM1487530v1	RefSeq	TRUE	SAMN16073434	PRJNA224116	ftp://ftp.ncbi.nlm.nih.gov/genomes/all/GCF/014/875/305/GCF_014875305.1_ASM1487530v1
GCF_014875335.1_ASM1487533v1	RefSeq	TRUE	SAMN16073432	PRJNA224116	ftp://ftp.ncbi.nlm.nih.gov/genomes/all/GCF/014/875/335/GCF_014875335.1_ASM1487533v1
GCF_014875345.1_ASM1487534v1	RefSeq	TRUE	SAMN16073436	PRJNA224116	ftp://ftp.ncbi.nlm.nih.gov/genomes/all/GCF/014/875/345/GCF_014875345.1_ASM1487534v1
GCF_014875375.1_ASM1487537v1	RefSeq	TRUE	SAMN16073433	PRJNA224116	ftp://ftp.ncbi.nlm.nih.gov/genomes/all/GCF/014/875/375/GCF_014875375.1_ASM1487537v1
GCF_014875395.1_ASM1487539v1	RefSeq	TRUE	SAMN16073429	PRJNA224116	ftp://ftp.ncbi.nlm.nih.gov/genomes/all/GCF/014/875/395/GCF_014875395.1_ASM1487539v1
GCF_014875415.1_ASM1487541v1	RefSeq	TRUE	SAMN16073430	PRJNA224116	ftp://ftp.ncbi.nlm.nih.gov/genomes/all/GCF/014/875/415/GCF_014875415.1_ASM1487541v1
GCF_014875425.1_ASM1487542v1	RefSeq	TRUE	SAMN16073431	PRJNA224116	ftp://ftp.ncbi.nlm.nih.gov/genomes/all/GCF/014/875/425/GCF_014875425.1_ASM1487542v1
GCF_014875455.1_ASM1487545v1	RefSeq	TRUE	SAMN16073427	PRJNA224116	ftp://ftp.ncbi.nlm.nih.gov/genomes/all/GCF/014/875/455/GCF_014875455.1_ASM1487545v1
GCF_014875465.1_ASM1487546v1	RefSeq	TRUE	SAMN16073426	PRJNA224116	ftp://ftp.ncbi.nlm.nih.gov/genomes/all/GCF/014/875/465/GCF_014875465.1_ASM1487546v1
GCF_014875475.1_ASM1487547v1	RefSeq	TRUE	SAMN16073428	PRJNA224116	ftp://ftp.ncbi.nlm.nih.gov/genomes/all/GCF/014/875/475/GCF_014875475.1_ASM1487547v1
GCF_014875515.1_ASM1487551v1	RefSeq	TRUE	SAMN16073424	PRJNA224116	ftp://ftp.ncbi.nlm.nih.gov/genomes/all/GCF/014/875/515/GCF_014875515.1_ASM1487551v1
GCF_014875535.1_ASM1487553v1	RefSeq	TRUE	SAMN16073425	PRJNA224116	ftp://ftp.ncbi.nlm.nih.gov/genomes/all/GCF/014/875/535/GCF_014875535.1_ASM1487553v1
GCF_014875555.1_ASM1487555v1	RefSeq	TRUE	SAMN16073422	PRJNA224116	ftp://ftp.ncbi.nlm.nih.gov/genomes/all/GCF/014/875/555/GCF_014875555.1_ASM1487555v1
GCF_014875575.1_ASM1487557v1	RefSeq	TRUE	SAMN16073423	PRJNA224116	ftp://ftp.ncbi.nlm.nih.gov/genomes/all/GCF/014/875/575/GCF_014875575.1_ASM1487557v1
GCF_014875595.1_ASM1487559v1	RefSeq	TRUE	SAMN16073421	PRJNA224116	ftp://ftp.ncbi.nlm.nih.gov/genomes/all/GCF/014/875/595/GCF_014875595.1_ASM1487559v1
GCF_014875605.1_ASM1487560v1	RefSeq	TRUE	SAMN16073419	PRJNA224116	ftp://ftp.ncbi.nlm.nih.gov/genomes/all/GCF/014/875/605/GCF_014875605.1_ASM1487560v1
GCF_014875615.1_ASM1487561v1	RefSeq	TRUE	SAMN16073420	PRJNA224116	ftp://ftp.ncbi.nlm.nih.gov/genomes/all/GCF/014/875/615/GCF_014875615.1_ASM1487561v1
GCF_014875655.1_ASM1487565v1	RefSeq	TRUE	SAMN16073417	PRJNA224116	ftp://ftp.ncbi.nlm.nih.gov/genomes/all/GCF/014/875/655/GCF_014875655.1_ASM1487565v1
GCF_014875665.1_ASM1487566v1	RefSeq	TRUE	SAMN16073418	PRJNA224116	ftp://ftp.ncbi.nlm.nih.gov/genomes/all/GCF/014/875/665/GCF_014875665.1_ASM1487566v1
GCF_014875695.1_ASM1487569v1	RefSeq	TRUE	SAMN16073415	PRJNA224116	ftp://ftp.ncbi.nlm.nih.gov/genomes/all/GCF/014/875/695/GCF_014875695.1_ASM1487569v1
GCF_014875705.1_ASM1487570v1	RefSeq	TRUE	SAMN16073416	PRJNA224116	ftp://ftp.ncbi.nlm.nih.gov/genomes/all/GCF/014/875/705/GCF_014875705.1_ASM1487570v1
GCF_014875735.1_ASM1487573v1	RefSeq	FALSE	SAMN16242095	PRJNA224116	ftp://ftp.ncbi.nlm.nih.gov/genomes/all/GCF/014/875/735/GCF_014875735.1_ASM1487573v1
GCF_014875745.1_ASM1487574v1	RefSeq	FALSE	SAMN16242094	PRJNA224116	ftp://ftp.ncbi.nlm.nih.gov/genomes/all/GCF/014/875/745/GCF_014875745.1_ASM1487574v1
GCF_014875755.1_ASM1487575v1	RefSeq	FALSE	SAMN16242093	PRJNA224116	ftp://ftp.ncbi.nlm.nih.gov/genomes/all/GCF/014/875/755/GCF_014875755.1_ASM1487575v1
GCF_014875785.1_ASM1487578v1	RefSeq	FALSE	SAMN16242092	PRJNA224116	ftp://ftp.ncbi.nlm.nih.gov/genomes/all/GCF/014/875/785/GCF_014875785.1_ASM1487578v1
GCF_014875815.1_ASM1487581v1	RefSeq	FALSE	SAMN16242091	PRJNA224116	ftp://ftp.ncbi.nlm.nih.gov/genomes/all/GCF/014/875/815/GCF_014875815.1_ASM1487581v1
GCF_014875835.1_ASM1487583v1	RefSeq	FALSE	SAMN16242087	PRJNA224116	ftp://ftp.ncbi.nlm.nih.gov/genomes/all/GCF/014/875/835/GCF_014875835.1_ASM1487583v1
GCF_014875845.1_ASM1487584v1	RefSeq	FALSE	SAMN16242090	PRJNA224116	ftp://ftp.ncbi.nlm.nih.gov/genomes/all/GCF/014/875/845/GCF_014875845.1_ASM1487584v1
GCF_014875855.1_ASM1487585v1	RefSeq	FALSE	SAMN16242089	PRJNA224116	ftp://ftp.ncbi.nlm.nih.gov/genomes/all/GCF/014/875/855/GCF_014875855.1_ASM1487585v1
GCF_014875875.1_ASM1487587v1	RefSeq	FALSE	SAMN16242088	PRJNA224116	ftp://ftp.ncbi.nlm.nih.gov/genomes/all/GCF/014/875/875/GCF_014875875.1_ASM1487587v1
GCF_014875905.1_ASM1487590v1	RefSeq	FALSE	SAMN16242086	PRJNA224116	ftp://ftp.ncbi.nlm.nih.gov/genomes/all/GCF/014/875/905/GCF_014875905.1_ASM1487590v1
GCF_014875955.1_ASM1487595v1	RefSeq	FALSE	SAMN16242081	PRJNA224116	ftp://ftp.ncbi.nlm.nih.gov/genomes/all/GCF/014/875/955/GCF_014875955.1_ASM1487595v1
GCF_014875965.1_ASM1487596v1	RefSeq	FALSE	SAMN16242083	PRJNA224116	ftp://ftp.ncbi.nlm.nih.gov/genomes/all/GCF/014/875/965/GCF_014875965.1_ASM1487596v1
GCF_014875975.1_ASM1487597v1	RefSeq	FALSE	SAMN16242084	PRJNA224116	ftp://ftp.ncbi.nlm.nih.gov/genomes/all/GCF/014/875/975/GCF_014875975.1_ASM1487597v1
GCF_014875995.1_ASM1487599v1	RefSeq	FALSE	SAMN16242080	PRJNA224116	ftp://ftp.ncbi.nlm.nih.gov/genomes/all/GCF/014/875/995/GCF_014875995.1_ASM1487599v1
GCF_014876015.1_ASM1487601v1	RefSeq	FALSE	SAMN16242082	PRJNA224116	ftp://ftp.ncbi.nlm.nih.gov/genomes/all/GCF/014/876/015/GCF_014876015.1_ASM1487601v1
GCF_014876055.1_ASM1487605v1	RefSeq	FALSE	SAMN16242079	PRJNA224116	ftp://ftp.ncbi.nlm.nih.gov/genomes/all/GCF/014/876/055/GCF_014876055.1_ASM1487605v1
GCF_014876075.1_ASM1487607v1	RefSeq	FALSE	SAMN16242076	PRJNA224116	ftp://ftp.ncbi.nlm.nih.gov/genomes/all/GCF/014/876/075/GCF_014876075.1_ASM1487607v1
GCF_014876085.1_ASM1487608v1	RefSeq	FALSE	SAMN16242077	PRJNA224116	ftp://ftp.ncbi.nlm.nih.gov/genomes/all/GCF/014/876/085/GCF_014876085.1_ASM1487608v1
GCF_014876095.1_ASM1487609v1	RefSeq	FALSE	SAMN16242078	PRJNA224116	ftp://ftp.ncbi.nlm.nih.gov/genomes/all/GCF/014/876/095/GCF_014876095.1_ASM1487609v1
GCF_014876105.1_ASM1487610v1	RefSeq	FALSE	SAMN16242074	PRJNA224116	ftp://ftp.ncbi.nlm.nih.gov/genomes/all/GCF/014/876/105/GCF_014876105.1_ASM1487610v1
GCF_014876155.1_ASM1487615v1	RefSeq	FALSE	SAMN16242073	PRJNA224116	ftp://ftp.ncbi.nlm.nih.gov/genomes/all/GCF/014/876/155/GCF_014876155.1_ASM1487615v1
GCF_014876175.1_ASM1487617v1	RefSeq	FALSE	SAMN16242072	PRJNA224116	ftp://ftp.ncbi.nlm.nih.gov/genomes/all/GCF/014/876/175/GCF_014876175.1_ASM1487617v1
GCF_014876185.1_ASM1487618v1	RefSeq	FALSE	SAMN16242070	PRJNA224116	ftp://ftp.ncbi.nlm.nih.gov/genomes/all/GCF/014/876/185/GCF_014876185.1_ASM1487618v1
GCF_014876195.1_ASM1487619v1	RefSeq	FALSE	SAMN16242069	PRJNA224116	ftp://ftp.ncbi.nlm.nih.gov/genomes/all/GCF/014/876/195/GCF_014876195.1_ASM1487619v1
GCF_014876205.1_ASM1487620v1	RefSeq	FALSE	SAMN16242071	PRJNA224116	ftp://ftp.ncbi.nlm.nih.gov/genomes/all/GCF/014/876/205/GCF_014876205.1_ASM1487620v1
GCF_014876255.1_ASM1487625v1	RefSeq	FALSE	SAMN16242067	PRJNA224116	ftp://ftp.ncbi.nlm.nih.gov/genomes/all/GCF/014/876/255/GCF_014876255.1_ASM1487625v1
GCF_014876265.1_ASM1487626v1	RefSeq	FALSE	SAMN16242064	PRJNA224116	ftp://ftp.ncbi.nlm.nih.gov/genomes/all/GCF/014/876/265/GCF_014876265.1_ASM1487626v1
GCF_014876285.1_ASM1487628v1	RefSeq	FALSE	SAMN16242068	PRJNA224116	ftp://ftp.ncbi.nlm.nih.gov/genomes/all/GCF/014/876/285/GCF_014876285.1_ASM1487628v1
GCF_014876315.1_ASM1487631v1	RefSeq	FALSE	SAMN16242065	PRJNA224116	ftp://ftp.ncbi.nlm.nih.gov/genomes/all/GCF/014/876/315/GCF_014876315.1_ASM1487631v1
GCF_014876325.1_ASM1487632v1	RefSeq	FALSE	SAMN16242063	PRJNA224116	ftp://ftp.ncbi.nlm.nih.gov/genomes/all/GCF/014/876/325/GCF_014876325.1_ASM1487632v1
GCF_014876335.1_ASM1487633v1	RefSeq	FALSE	SAMN16242066	PRJNA224116	ftp://ftp.ncbi.nlm.nih.gov/genomes/all/GCF/014/876/335/GCF_014876335.1_ASM1487633v1
GCF_014876365.1_ASM1487636v1	RefSeq	TRUE	SAMN16242062	PRJNA224116	ftp://ftp.ncbi.nlm.nih.gov/genomes/all/GCF/014/876/365/GCF_014876365.1_ASM1487636v1
GCF_014876395.1_ASM1487639v1	RefSeq	TRUE	SAMN16242061	PRJNA224116	ftp://ftp.ncbi.nlm.nih.gov/genomes/all/GCF/014/876/395/GCF_014876395.1_ASM1487639v1
GCF_014876405.1_ASM1487640v1	RefSeq	TRUE	SAMN16242058	PRJNA224116	ftp://ftp.ncbi.nlm.nih.gov/genomes/all/GCF/014/876/405/GCF_014876405.1_ASM1487640v1
GCF_014876415.1_ASM1487641v1	RefSeq	TRUE	SAMN16242059	PRJNA224116	ftp://ftp.ncbi.nlm.nih.gov/genomes/all/GCF/014/876/415/GCF_014876415.1_ASM1487641v1
GCF_014876435.1_ASM1487643v1	RefSeq	TRUE	SAMN16242056	PRJNA224116	ftp://ftp.ncbi.nlm.nih.gov/genomes/all/GCF/014/876/435/GCF_014876435.1_ASM1487643v1
GCF_014876445.1_ASM1487644v1	RefSeq	TRUE	SAMN16242057	PRJNA224116	ftp://ftp.ncbi.nlm.nih.gov/genomes/all/GCF/014/876/445/GCF_014876445.1_ASM1487644v1
GCF_014876495.1_ASM1487649v1	RefSeq	TRUE	SAMN16242055	PRJNA224116	ftp://ftp.ncbi.nlm.nih.gov/genomes/all/GCF/014/876/495/GCF_014876495.1_ASM1487649v1
GCF_014876505.1_ASM1487650v1	RefSeq	FALSE	SAMN16242051	PRJNA224116	ftp://ftp.ncbi.nlm.nih.gov/genomes/all/GCF/014/876/505/GCF_014876505.1_ASM1487650v1
GCF_014876535.1_ASM1487653v1	RefSeq	TRUE	SAMN16242054	PRJNA224116	ftp://ftp.ncbi.nlm.nih.gov/genomes/all/GCF/014/876/535/GCF_014876535.1_ASM1487653v1
GCF_014876545.1_ASM1487654v1	RefSeq	TRUE	SAMN16242052	PRJNA224116	ftp://ftp.ncbi.nlm.nih.gov/genomes/all/GCF/014/876/545/GCF_014876545.1_ASM1487654v1
GCF_014876555.1_ASM1487655v1	RefSeq	TRUE	SAMN16242053	PRJNA224116	ftp://ftp.ncbi.nlm.nih.gov/genomes/all/GCF/014/876/555/GCF_014876555.1_ASM1487655v1
GCF_014876595.1_ASM1487659v1	RefSeq	FALSE	SAMN16242049	PRJNA224116	ftp://ftp.ncbi.nlm.nih.gov/genomes/all/GCF/014/876/595/GCF_014876595.1_ASM1487659v1
GCF_014876615.1_ASM1487661v1	RefSeq	TRUE	SAMN16242050	PRJNA224116	ftp://ftp.ncbi.nlm.nih.gov/genomes/all/GCF/014/876/615/GCF_014876615.1_ASM1487661v1
GCF_014876635.1_ASM1487663v1	RefSeq	FALSE	SAMN16242047	PRJNA224116	ftp://ftp.ncbi.nlm.nih.gov/genomes/all/GCF/014/876/635/GCF_014876635.1_ASM1487663v1
GCF_014876645.1_ASM1487664v1	RefSeq	FALSE	SAMN16242046	PRJNA224116	ftp://ftp.ncbi.nlm.nih.gov/genomes/all/GCF/014/876/645/GCF_014876645.1_ASM1487664v1
GCF_014876665.1_ASM1487666v1	RefSeq	FALSE	SAMN16242048	PRJNA224116	ftp://ftp.ncbi.nlm.nih.gov/genomes/all/GCF/014/876/665/GCF_014876665.1_ASM1487666v1
GCF_014876695.1_ASM1487669v1	RefSeq	FALSE	SAMN16242045	PRJNA224116	ftp://ftp.ncbi.nlm.nih.gov/genomes/all/GCF/014/876/695/GCF_014876695.1_ASM1487669v1
GCF_014876705.1_ASM1487670v1	RefSeq	FALSE	SAMN16115909	PRJNA224116	ftp://ftp.ncbi.nlm.nih.gov/genomes/all/GCF/014/876/705/GCF_014876705.1_ASM1487670v1
GCF_014876735.1_ASM1487673v1	RefSeq	FALSE	SAMN16242044	PRJNA224116	ftp://ftp.ncbi.nlm.nih.gov/genomes/all/GCF/014/876/735/GCF_014876735.1_ASM1487673v1
GCF_014876775.1_ASM1487677v1	RefSeq	FALSE	SAMN16282219	PRJNA224116	ftp://ftp.ncbi.nlm.nih.gov/genomes/all/GCF/014/876/775/GCF_014876775.1_ASM1487677v1
GCF_014876795.1_ASM1487679v1	RefSeq	TRUE	SAMN16327553	PRJNA224116	ftp://ftp.ncbi.nlm.nih.gov/genomes/all/GCF/014/876/795/GCF_014876795.1_ASM1487679v1
GCF_014876805.1_ASM1487680v1	RefSeq	FALSE	SAMN16361497	PRJNA224116	ftp://ftp.ncbi.nlm.nih.gov/genomes/all/GCF/014/876/805/GCF_014876805.1_ASM1487680v1
GCF_014876815.1_ASM1487681v1	RefSeq	TRUE	SAMN16327550	PRJNA224116	ftp://ftp.ncbi.nlm.nih.gov/genomes/all/GCF/014/876/815/GCF_014876815.1_ASM1487681v1
GCF_014876825.1_ASM1487682v1	RefSeq	FALSE	SAMN16361498	PRJNA224116	ftp://ftp.ncbi.nlm.nih.gov/genomes/all/GCF/014/876/825/GCF_014876825.1_ASM1487682v1
GCF_014876835.1_ASM1487683v1	RefSeq	FALSE	SAMN16365222	PRJNA224116	ftp://ftp.ncbi.nlm.nih.gov/genomes/all/GCF/014/876/835/GCF_014876835.1_ASM1487683v1
GCF_014876895.1_ASM1487689v1	RefSeq	TRUE	SAMN16327552	PRJNA224116	ftp://ftp.ncbi.nlm.nih.gov/genomes/all/GCF/014/876/895/GCF_014876895.1_ASM1487689v1
GCF_014876905.1_ASM1487690v1	RefSeq	TRUE	SAMN16327548	PRJNA224116	ftp://ftp.ncbi.nlm.nih.gov/genomes/all/GCF/014/876/905/GCF_014876905.1_ASM1487690v1
GCF_014876915.1_ASM1487691v1	RefSeq	TRUE	SAMN16327527	PRJNA224116	ftp://ftp.ncbi.nlm.nih.gov/genomes/all/GCF/014/876/915/GCF_014876915.1_ASM1487691v1
GCF_014876925.1_ASM1487692v1	RefSeq	TRUE	SAMN16327551	PRJNA224116	ftp://ftp.ncbi.nlm.nih.gov/genomes/all/GCF/014/876/925/GCF_014876925.1_ASM1487692v1
GCF_014876935.1_ASM1487693v1	RefSeq	TRUE	SAMN16327547	PRJNA224116	ftp://ftp.ncbi.nlm.nih.gov/genomes/all/GCF/014/876/935/GCF_014876935.1_ASM1487693v1
GCF_014876995.1_ASM1487699v1	RefSeq	TRUE	SAMN16327544	PRJNA224116	ftp://ftp.ncbi.nlm.nih.gov/genomes/all/GCF/014/876/995/GCF_014876995.1_ASM1487699v1
GCF_014877005.1_ASM1487700v1	RefSeq	FALSE	SAMN16304019	PRJNA224116	ftp://ftp.ncbi.nlm.nih.gov/genomes/all/GCF/014/877/005/GCF_014877005.1_ASM1487700v1
GCF_014877015.1_ASM1487701v1	RefSeq	TRUE	SAMN16327546	PRJNA224116	ftp://ftp.ncbi.nlm.nih.gov/genomes/all/GCF/014/877/015/GCF_014877015.1_ASM1487701v1
GCF_014877025.1_ASM1487702v1	RefSeq	TRUE	SAMN16327549	PRJNA224116	ftp://ftp.ncbi.nlm.nih.gov/genomes/all/GCF/014/877/025/GCF_014877025.1_ASM1487702v1
GCF_014877035.1_ASM1487703v1	RefSeq	FALSE	SAMN16304012	PRJNA224116	ftp://ftp.ncbi.nlm.nih.gov/genomes/all/GCF/014/877/035/GCF_014877035.1_ASM1487703v1
GCF_014877095.1_ASM1487709v1	RefSeq	FALSE	SAMN16304018	PRJNA224116	ftp://ftp.ncbi.nlm.nih.gov/genomes/all/GCF/014/877/095/GCF_014877095.1_ASM1487709v1
GCF_014877105.1_ASM1487710v1	RefSeq	TRUE	SAMN16327540	PRJNA224116	ftp://ftp.ncbi.nlm.nih.gov/genomes/all/GCF/014/877/105/GCF_014877105.1_ASM1487710v1
GCF_014877115.1_ASM1487711v1	RefSeq	TRUE	SAMN16327539	PRJNA224116	ftp://ftp.ncbi.nlm.nih.gov/genomes/all/GCF/014/877/115/GCF_014877115.1_ASM1487711v1
GCF_014877125.1_ASM1487712v1	RefSeq	TRUE	SAMN16327542	PRJNA224116	ftp://ftp.ncbi.nlm.nih.gov/genomes/all/GCF/014/877/125/GCF_014877125.1_ASM1487712v1
GCF_014877135.1_ASM1487713v1	RefSeq	TRUE	SAMN16327541	PRJNA224116	ftp://ftp.ncbi.nlm.nih.gov/genomes/all/GCF/014/877/135/GCF_014877135.1_ASM1487713v1
GCF_014877195.1_ASM1487719v1	RefSeq	TRUE	SAMN16327537	PRJNA224116	ftp://ftp.ncbi.nlm.nih.gov/genomes/all/GCF/014/877/195/GCF_014877195.1_ASM1487719v1
GCF_014877205.1_ASM1487720v1	RefSeq	TRUE	SAMN16327536	PRJNA224116	ftp://ftp.ncbi.nlm.nih.gov/genomes/all/GCF/014/877/205/GCF_014877205.1_ASM1487720v1
GCF_014877215.1_ASM1487721v1	RefSeq	TRUE	SAMN16327538	PRJNA224116	ftp://ftp.ncbi.nlm.nih.gov/genomes/all/GCF/014/877/215/GCF_014877215.1_ASM1487721v1
GCF_014877235.1_ASM1487723v1	RefSeq	FALSE	SAMN16304022	PRJNA224116	ftp://ftp.ncbi.nlm.nih.gov/genomes/all/GCF/014/877/235/GCF_014877235.1_ASM1487723v1
GCF_014877265.1_ASM1487726v1	RefSeq	TRUE	SAMN16327533	PRJNA224116	ftp://ftp.ncbi.nlm.nih.gov/genomes/all/GCF/014/877/265/GCF_014877265.1_ASM1487726v1
GCF_014877295.1_ASM1487729v1	RefSeq	TRUE	SAMN16327535	PRJNA224116	ftp://ftp.ncbi.nlm.nih.gov/genomes/all/GCF/014/877/295/GCF_014877295.1_ASM1487729v1
GCF_014877305.1_ASM1487730v1	RefSeq	FALSE	SAMN16304017	PRJNA224116	ftp://ftp.ncbi.nlm.nih.gov/genomes/all/GCF/014/877/305/GCF_014877305.1_ASM1487730v1
GCF_014877315.1_ASM1487731v1	RefSeq	TRUE	SAMN16327534	PRJNA224116	ftp://ftp.ncbi.nlm.nih.gov/genomes/all/GCF/014/877/315/GCF_014877315.1_ASM1487731v1
GCF_014877325.1_ASM1487732v1	RefSeq	TRUE	SAMN16327531	PRJNA224116	ftp://ftp.ncbi.nlm.nih.gov/genomes/all/GCF/014/877/325/GCF_014877325.1_ASM1487732v1
GCF_014877365.1_ASM1487736v1	RefSeq	TRUE	SAMN16327530	PRJNA224116	ftp://ftp.ncbi.nlm.nih.gov/genomes/all/GCF/014/877/365/GCF_014877365.1_ASM1487736v1
GCF_014877395.1_ASM1487739v1	RefSeq	TRUE	SAMN16327529	PRJNA224116	ftp://ftp.ncbi.nlm.nih.gov/genomes/all/GCF/014/877/395/GCF_014877395.1_ASM1487739v1
GCF_014877415.1_ASM1487741v1	RefSeq	FALSE	SAMN16304024	PRJNA224116	ftp://ftp.ncbi.nlm.nih.gov/genomes/all/GCF/014/877/415/GCF_014877415.1_ASM1487741v1
GCF_014877425.1_ASM1487742v1	RefSeq	FALSE	SAMN16304016	PRJNA224116	ftp://ftp.ncbi.nlm.nih.gov/genomes/all/GCF/014/877/425/GCF_014877425.1_ASM1487742v1
GCF_014877435.1_ASM1487743v1	RefSeq	TRUE	SAMN16327528	PRJNA224116	ftp://ftp.ncbi.nlm.nih.gov/genomes/all/GCF/014/877/435/GCF_014877435.1_ASM1487743v1
GCF_014877475.1_ASM1487747v1	RefSeq	FALSE	SAMN16304023	PRJNA224116	ftp://ftp.ncbi.nlm.nih.gov/genomes/all/GCF/014/877/475/GCF_014877475.1_ASM1487747v1
GCF_014877495.1_ASM1487749v1	RefSeq	FALSE	SAMN16304011	PRJNA224116	ftp://ftp.ncbi.nlm.nih.gov/genomes/all/GCF/014/877/495/GCF_014877495.1_ASM1487749v1
GCF_014877505.1_ASM1487750v1	RefSeq	FALSE	SAMN16304014	PRJNA224116	ftp://ftp.ncbi.nlm.nih.gov/genomes/all/GCF/014/877/505/GCF_014877505.1_ASM1487750v1
GCF_014877515.1_ASM1487751v1	RefSeq	FALSE	SAMN16304013	PRJNA224116	ftp://ftp.ncbi.nlm.nih.gov/genomes/all/GCF/014/877/515/GCF_014877515.1_ASM1487751v1
GCF_014877525.1_ASM1487752v1	RefSeq	FALSE	SAMN16304009	PRJNA224116	ftp://ftp.ncbi.nlm.nih.gov/genomes/all/GCF/014/877/525/GCF_014877525.1_ASM1487752v1
GCF_014877555.1_ASM1487755v1	RefSeq	FALSE	SAMN16304010	PRJNA224116	ftp://ftp.ncbi.nlm.nih.gov/genomes/all/GCF/014/877/555/GCF_014877555.1_ASM1487755v1
GCF_014877595.1_ASM1487759v1	RefSeq	FALSE	SAMN16304005	PRJNA224116	ftp://ftp.ncbi.nlm.nih.gov/genomes/all/GCF/014/877/595/GCF_014877595.1_ASM1487759v1
GCF_014877615.1_ASM1487761v1	RefSeq	TRUE	SAMN16327572	PRJNA224116	ftp://ftp.ncbi.nlm.nih.gov/genomes/all/GCF/014/877/615/GCF_014877615.1_ASM1487761v1
GCF_014877625.1_ASM1487762v1	RefSeq	TRUE	SAMN16327570	PRJNA224116	ftp://ftp.ncbi.nlm.nih.gov/genomes/all/GCF/014/877/625/GCF_014877625.1_ASM1487762v1
GCF_014877635.1_ASM1487763v1	RefSeq	TRUE	SAMN16327558	PRJNA224116	ftp://ftp.ncbi.nlm.nih.gov/genomes/all/GCF/014/877/635/GCF_014877635.1_ASM1487763v1
GCF_014877645.1_ASM1487764v1	RefSeq	TRUE	SAMN16327567	PRJNA224116	ftp://ftp.ncbi.nlm.nih.gov/genomes/all/GCF/014/877/645/GCF_014877645.1_ASM1487764v1
GCF_014877695.1_ASM1487769v1	RefSeq	TRUE	SAMN16327562	PRJNA224116	ftp://ftp.ncbi.nlm.nih.gov/genomes/all/GCF/014/877/695/GCF_014877695.1_ASM1487769v1
GCF_014877715.1_ASM1487771v1	RefSeq	TRUE	SAMN16327566	PRJNA224116	ftp://ftp.ncbi.nlm.nih.gov/genomes/all/GCF/014/877/715/GCF_014877715.1_ASM1487771v1
GCF_014877725.1_ASM1487772v1	RefSeq	TRUE	SAMN16327564	PRJNA224116	ftp://ftp.ncbi.nlm.nih.gov/genomes/all/GCF/014/877/725/GCF_014877725.1_ASM1487772v1
GCF_014877745.1_ASM1487774v1	RefSeq	TRUE	SAMN16327563	PRJNA224116	ftp://ftp.ncbi.nlm.nih.gov/genomes/all/GCF/014/877/745/GCF_014877745.1_ASM1487774v1
GCF_014877755.1_ASM1487775v1	RefSeq	TRUE	SAMN16327560	PRJNA224116	ftp://ftp.ncbi.nlm.nih.gov/genomes/all/GCF/014/877/755/GCF_014877755.1_ASM1487775v1
GCF_014877795.1_ASM1487779v1	RefSeq	TRUE	SAMN16327561	PRJNA224116	ftp://ftp.ncbi.nlm.nih.gov/genomes/all/GCF/014/877/795/GCF_014877795.1_ASM1487779v1
GCF_014877815.1_ASM1487781v1	RefSeq	TRUE	SAMN16327524	PRJNA224116	ftp://ftp.ncbi.nlm.nih.gov/genomes/all/GCF/014/877/815/GCF_014877815.1_ASM1487781v1
GCF_014877835.1_ASM1487783v1	RefSeq	FALSE	SAMN16304015	PRJNA224116	ftp://ftp.ncbi.nlm.nih.gov/genomes/all/GCF/014/877/835/GCF_014877835.1_ASM1487783v1
GCF_014877845.1_ASM1487784v1	RefSeq	TRUE	SAMN16327556	PRJNA224116	ftp://ftp.ncbi.nlm.nih.gov/genomes/all/GCF/014/877/845/GCF_014877845.1_ASM1487784v1
GCF_014877855.1_ASM1487785v1	RefSeq	TRUE	SAMN16327557	PRJNA224116	ftp://ftp.ncbi.nlm.nih.gov/genomes/all/GCF/014/877/855/GCF_014877855.1_ASM1487785v1
GCF_014877895.1_ASM1487789v1	RefSeq	TRUE	SAMN16327555	PRJNA224116	ftp://ftp.ncbi.nlm.nih.gov/genomes/all/GCF/014/877/895/GCF_014877895.1_ASM1487789v1
GCF_014877915.1_ASM1487791v1	RefSeq	FALSE	SAMN16304020	PRJNA224116	ftp://ftp.ncbi.nlm.nih.gov/genomes/all/GCF/014/877/915/GCF_014877915.1_ASM1487791v1
GCF_014877935.1_ASM1487793v1	RefSeq	TRUE	SAMN16327554	PRJNA224116	ftp://ftp.ncbi.nlm.nih.gov/genomes/all/GCF/014/877/935/GCF_014877935.1_ASM1487793v1
GCF_014877945.1_ASM1487794v1	RefSeq	FALSE	SAMN16304021	PRJNA224116	ftp://ftp.ncbi.nlm.nih.gov/genomes/all/GCF/014/877/945/GCF_014877945.1_ASM1487794v1
GCF_014877955.1_ASM1487795v1	RefSeq	TRUE	SAMN16327571	PRJNA224116	ftp://ftp.ncbi.nlm.nih.gov/genomes/all/GCF/014/877/955/GCF_014877955.1_ASM1487795v1
GCF_014877995.1_ASM1487799v1	RefSeq	TRUE	SAMN16327569	PRJNA224116	ftp://ftp.ncbi.nlm.nih.gov/genomes/all/GCF/014/877/995/GCF_014877995.1_ASM1487799v1
GCF_014878005.1_ASM1487800v1	RefSeq	TRUE	SAMN16327568	PRJNA224116	ftp://ftp.ncbi.nlm.nih.gov/genomes/all/GCF/014/878/005/GCF_014878005.1_ASM1487800v1
GCF_014878055.1_ASM1487805v1	RefSeq	FALSE	SAMN16304008	PRJNA224116	ftp://ftp.ncbi.nlm.nih.gov/genomes/all/GCF/014/878/055/GCF_014878055.1_ASM1487805v1
GCF_014878095.1_ASM1487809v1	RefSeq	FALSE	SAMN16304004	PRJNA224116	ftp://ftp.ncbi.nlm.nih.gov/genomes/all/GCF/014/878/095/GCF_014878095.1_ASM1487809v1
GCF_014878105.1_ASM1487810v1	RefSeq	FALSE	SAMN16302825	PRJNA224116	ftp://ftp.ncbi.nlm.nih.gov/genomes/all/GCF/014/878/105/GCF_014878105.1_ASM1487810v1
GCF_014878135.1_ASM1487813v1	RefSeq	FALSE	SAMN16295751	PRJNA224116	ftp://ftp.ncbi.nlm.nih.gov/genomes/all/GCF/014/878/135/GCF_014878135.1_ASM1487813v1
GCF_014878145.1_ASM1487814v1	RefSeq	FALSE	SAMN16313199	PRJNA224116	ftp://ftp.ncbi.nlm.nih.gov/genomes/all/GCF/014/878/145/GCF_014878145.1_ASM1487814v1
GCF_014878155.1_ASM1487815v1	RefSeq	FALSE	SAMN16339786	PRJNA224116	ftp://ftp.ncbi.nlm.nih.gov/genomes/all/GCF/014/878/155/GCF_014878155.1_ASM1487815v1
GCF_014878195.1_ASM1487819v1	RefSeq	FALSE	SAMN16131503	PRJNA224116	ftp://ftp.ncbi.nlm.nih.gov/genomes/all/GCF/014/878/195/GCF_014878195.1_ASM1487819v1
GCF_014878205.1_ASM1487820v1	RefSeq	FALSE	SAMN16131502	PRJNA224116	ftp://ftp.ncbi.nlm.nih.gov/genomes/all/GCF/014/878/205/GCF_014878205.1_ASM1487820v1
GCF_014878225.1_ASM1487822v1	RefSeq	TRUE	SAMN15390784	PRJNA224116	ftp://ftp.ncbi.nlm.nih.gov/genomes/all/GCF/014/878/225/GCF_014878225.1_ASM1487822v1
GCF_014878255.1_ASM1487825v1	RefSeq	FALSE	SAMN16262074	PRJNA224116	ftp://ftp.ncbi.nlm.nih.gov/genomes/all/GCF/014/878/255/GCF_014878255.1_ASM1487825v1
GCF_014878265.1_ASM1487826v1	RefSeq	TRUE	SAMN16278433	PRJNA224116	ftp://ftp.ncbi.nlm.nih.gov/genomes/all/GCF/014/878/265/GCF_014878265.1_ASM1487826v1
GCF_014878295.1_ASM1487829v1	RefSeq	TRUE	SAMN16278432	PRJNA224116	ftp://ftp.ncbi.nlm.nih.gov/genomes/all/GCF/014/878/295/GCF_014878295.1_ASM1487829v1
GCF_014878305.1_ASM1487830v1	RefSeq	TRUE	SAMN16278430	PRJNA224116	ftp://ftp.ncbi.nlm.nih.gov/genomes/all/GCF/014/878/305/GCF_014878305.1_ASM1487830v1
GCF_014878325.1_ASM1487832v1	RefSeq	TRUE	SAMN16278429	PRJNA224116	ftp://ftp.ncbi.nlm.nih.gov/genomes/all/GCF/014/878/325/GCF_014878325.1_ASM1487832v1
GCF_014878335.1_ASM1487833v1	RefSeq	TRUE	SAMN16278431	PRJNA224116	ftp://ftp.ncbi.nlm.nih.gov/genomes/all/GCF/014/878/335/GCF_014878335.1_ASM1487833v1
GCF_014878375.1_ASM1487837v1	RefSeq	TRUE	SAMN16278428	PRJNA224116	ftp://ftp.ncbi.nlm.nih.gov/genomes/all/GCF/014/878/375/GCF_014878375.1_ASM1487837v1
GCF_014878395.1_ASM1487839v1	RefSeq	TRUE	SAMN16278427	PRJNA224116	ftp://ftp.ncbi.nlm.nih.gov/genomes/all/GCF/014/878/395/GCF_014878395.1_ASM1487839v1
GCF_014878415.1_ASM1487841v1	RefSeq	TRUE	SAMN16278426	PRJNA224116	ftp://ftp.ncbi.nlm.nih.gov/genomes/all/GCF/014/878/415/GCF_014878415.1_ASM1487841v1
GCF_014878425.1_ASM1487842v1	RefSeq	TRUE	SAMN16278425	PRJNA224116	ftp://ftp.ncbi.nlm.nih.gov/genomes/all/GCF/014/878/425/GCF_014878425.1_ASM1487842v1
GCF_014878455.1_ASM1487845v1	RefSeq	TRUE	SAMN16278424	PRJNA224116	ftp://ftp.ncbi.nlm.nih.gov/genomes/all/GCF/014/878/455/GCF_014878455.1_ASM1487845v1
GCF_014878465.1_ASM1487846v1	RefSeq	TRUE	SAMN16278423	PRJNA224116	ftp://ftp.ncbi.nlm.nih.gov/genomes/all/GCF/014/878/465/GCF_014878465.1_ASM1487846v1
GCF_014878495.1_ASM1487849v1	RefSeq	TRUE	SAMN16278422	PRJNA224116	ftp://ftp.ncbi.nlm.nih.gov/genomes/all/GCF/014/878/495/GCF_014878495.1_ASM1487849v1
GCF_014878505.1_ASM1487850v1	RefSeq	TRUE	SAMN16278420	PRJNA224116	ftp://ftp.ncbi.nlm.nih.gov/genomes/all/GCF/014/878/505/GCF_014878505.1_ASM1487850v1
GCF_014878525.1_ASM1487852v1	RefSeq	TRUE	SAMN16278421	PRJNA224116	ftp://ftp.ncbi.nlm.nih.gov/genomes/all/GCF/014/878/525/GCF_014878525.1_ASM1487852v1
GCF_014878555.1_ASM1487855v1	RefSeq	TRUE	SAMN16278418	PRJNA224116	ftp://ftp.ncbi.nlm.nih.gov/genomes/all/GCF/014/878/555/GCF_014878555.1_ASM1487855v1
GCF_014878565.1_ASM1487856v1	RefSeq	TRUE	SAMN16278419	PRJNA224116	ftp://ftp.ncbi.nlm.nih.gov/genomes/all/GCF/014/878/565/GCF_014878565.1_ASM1487856v1
GCF_014878595.1_ASM1487859v1	RefSeq	TRUE	SAMN16278417	PRJNA224116	ftp://ftp.ncbi.nlm.nih.gov/genomes/all/GCF/014/878/595/GCF_014878595.1_ASM1487859v1
GCF_014878615.1_ASM1487861v1	RefSeq	TRUE	SAMN16278415	PRJNA224116	ftp://ftp.ncbi.nlm.nih.gov/genomes/all/GCF/014/878/615/GCF_014878615.1_ASM1487861v1
GCF_014878625.1_ASM1487862v1	RefSeq	TRUE	SAMN16278416	PRJNA224116	ftp://ftp.ncbi.nlm.nih.gov/genomes/all/GCF/014/878/625/GCF_014878625.1_ASM1487862v1
GCF_014878645.1_ASM1487864v1	RefSeq	TRUE	SAMN16278414	PRJNA224116	ftp://ftp.ncbi.nlm.nih.gov/genomes/all/GCF/014/878/645/GCF_014878645.1_ASM1487864v1
GCF_014878675.1_ASM1487867v1	RefSeq	TRUE	SAMN16278413	PRJNA224116	ftp://ftp.ncbi.nlm.nih.gov/genomes/all/GCF/014/878/675/GCF_014878675.1_ASM1487867v1
GCF_014878685.1_ASM1487868v1	RefSeq	TRUE	SAMN16278412	PRJNA224116	ftp://ftp.ncbi.nlm.nih.gov/genomes/all/GCF/014/878/685/GCF_014878685.1_ASM1487868v1
GCF_014878715.1_ASM1487871v1	RefSeq	TRUE	SAMN16278411	PRJNA224116	ftp://ftp.ncbi.nlm.nih.gov/genomes/all/GCF/014/878/715/GCF_014878715.1_ASM1487871v1
GCF_014878725.1_ASM1487872v1	RefSeq	TRUE	SAMN16278410	PRJNA224116	ftp://ftp.ncbi.nlm.nih.gov/genomes/all/GCF/014/878/725/GCF_014878725.1_ASM1487872v1
GCF_014878755.1_ASM1487875v1	RefSeq	TRUE	SAMN16278409	PRJNA224116	ftp://ftp.ncbi.nlm.nih.gov/genomes/all/GCF/014/878/755/GCF_014878755.1_ASM1487875v1
GCF_014878775.1_ASM1487877v1	RefSeq	TRUE	SAMN16278408	PRJNA224116	ftp://ftp.ncbi.nlm.nih.gov/genomes/all/GCF/014/878/775/GCF_014878775.1_ASM1487877v1
GCF_014878785.1_ASM1487878v1	RefSeq	TRUE	SAMN16278407	PRJNA224116	ftp://ftp.ncbi.nlm.nih.gov/genomes/all/GCF/014/878/785/GCF_014878785.1_ASM1487878v1
GCF_014878815.1_ASM1487881v1	RefSeq	TRUE	SAMN16278406	PRJNA224116	ftp://ftp.ncbi.nlm.nih.gov/genomes/all/GCF/014/878/815/GCF_014878815.1_ASM1487881v1
GCF_014878825.1_ASM1487882v1	RefSeq	TRUE	SAMN16278405	PRJNA224116	ftp://ftp.ncbi.nlm.nih.gov/genomes/all/GCF/014/878/825/GCF_014878825.1_ASM1487882v1
GCF_014878855.1_ASM1487885v1	RefSeq	TRUE	SAMN16278403	PRJNA224116	ftp://ftp.ncbi.nlm.nih.gov/genomes/all/GCF/014/878/855/GCF_014878855.1_ASM1487885v1
GCF_014878875.1_ASM1487887v1	RefSeq	TRUE	SAMN16278402	PRJNA224116	ftp://ftp.ncbi.nlm.nih.gov/genomes/all/GCF/014/878/875/GCF_014878875.1_ASM1487887v1
GCF_014878895.1_ASM1487889v1	RefSeq	TRUE	SAMN16278401	PRJNA224116	ftp://ftp.ncbi.nlm.nih.gov/genomes/all/GCF/014/878/895/GCF_014878895.1_ASM1487889v1
GCF_014878905.1_ASM1487890v1	RefSeq	TRUE	SAMN16278400	PRJNA224116	ftp://ftp.ncbi.nlm.nih.gov/genomes/all/GCF/014/878/905/GCF_014878905.1_ASM1487890v1
GCF_014878915.1_ASM1487891v1	RefSeq	TRUE	SAMN16278399	PRJNA224116	ftp://ftp.ncbi.nlm.nih.gov/genomes/all/GCF/014/878/915/GCF_014878915.1_ASM1487891v1
GCF_014878955.1_ASM1487895v1	RefSeq	TRUE	SAMN16278398	PRJNA224116	ftp://ftp.ncbi.nlm.nih.gov/genomes/all/GCF/014/878/955/GCF_014878955.1_ASM1487895v1
GCF_014878975.1_ASM1487897v1	RefSeq	TRUE	SAMN16278397	PRJNA224116	ftp://ftp.ncbi.nlm.nih.gov/genomes/all/GCF/014/878/975/GCF_014878975.1_ASM1487897v1
GCF_014878995.1_ASM1487899v1	RefSeq	TRUE	SAMN16278396	PRJNA224116	ftp://ftp.ncbi.nlm.nih.gov/genomes/all/GCF/014/878/995/GCF_014878995.1_ASM1487899v1
GCF_014879005.1_ASM1487900v1	RefSeq	TRUE	SAMN16278395	PRJNA224116	ftp://ftp.ncbi.nlm.nih.gov/genomes/all/GCF/014/879/005/GCF_014879005.1_ASM1487900v1
GCF_014879015.1_ASM1487901v1	RefSeq	TRUE	SAMN16278394	PRJNA224116	ftp://ftp.ncbi.nlm.nih.gov/genomes/all/GCF/014/879/015/GCF_014879015.1_ASM1487901v1
GCF_014879055.1_ASM1487905v1	RefSeq	TRUE	SAMN16278393	PRJNA224116	ftp://ftp.ncbi.nlm.nih.gov/genomes/all/GCF/014/879/055/GCF_014879055.1_ASM1487905v1
GCF_014879075.1_ASM1487907v1	RefSeq	TRUE	SAMN16278392	PRJNA224116	ftp://ftp.ncbi.nlm.nih.gov/genomes/all/GCF/014/879/075/GCF_014879075.1_ASM1487907v1
GCF_014879085.1_ASM1487908v1	RefSeq	TRUE	SAMN16278391	PRJNA224116	ftp://ftp.ncbi.nlm.nih.gov/genomes/all/GCF/014/879/085/GCF_014879085.1_ASM1487908v1
GCF_014879115.1_ASM1487911v1	RefSeq	TRUE	SAMN16278389	PRJNA224116	ftp://ftp.ncbi.nlm.nih.gov/genomes/all/GCF/014/879/115/GCF_014879115.1_ASM1487911v1
GCF_014879125.1_ASM1487912v1	RefSeq	TRUE	SAMN16278390	PRJNA224116	ftp://ftp.ncbi.nlm.nih.gov/genomes/all/GCF/014/879/125/GCF_014879125.1_ASM1487912v1
GCF_014879135.1_ASM1487913v1	RefSeq	TRUE	SAMN16278388	PRJNA224116	ftp://ftp.ncbi.nlm.nih.gov/genomes/all/GCF/014/879/135/GCF_014879135.1_ASM1487913v1
GCF_014879175.1_ASM1487917v1	RefSeq	TRUE	SAMN16278387	PRJNA224116	ftp://ftp.ncbi.nlm.nih.gov/genomes/all/GCF/014/879/175/GCF_014879175.1_ASM1487917v1
GCF_014879185.1_ASM1487918v1	RefSeq	TRUE	SAMN16278386	PRJNA224116	ftp://ftp.ncbi.nlm.nih.gov/genomes/all/GCF/014/879/185/GCF_014879185.1_ASM1487918v1
GCF_014879215.1_ASM1487921v1	RefSeq	TRUE	SAMN16278385	PRJNA224116	ftp://ftp.ncbi.nlm.nih.gov/genomes/all/GCF/014/879/215/GCF_014879215.1_ASM1487921v1
GCF_014879225.1_ASM1487922v1	RefSeq	TRUE	SAMN16278384	PRJNA224116	ftp://ftp.ncbi.nlm.nih.gov/genomes/all/GCF/014/879/225/GCF_014879225.1_ASM1487922v1
GCF_014879245.1_ASM1487924v1	RefSeq	TRUE	SAMN16378290	PRJNA224116	ftp://ftp.ncbi.nlm.nih.gov/genomes/all/GCF/014/879/245/GCF_014879245.1_ASM1487924v1
GCF_014879275.1_ASM1487927v1	RefSeq	FALSE	SAMN16330026	PRJNA224116	ftp://ftp.ncbi.nlm.nih.gov/genomes/all/GCF/014/879/275/GCF_014879275.1_ASM1487927v1
GCF_014879295.1_ASM1487929v1	RefSeq	TRUE	SAMN16268313	PRJNA224116	ftp://ftp.ncbi.nlm.nih.gov/genomes/all/GCF/014/879/295/GCF_014879295.1_ASM1487929v1
GCF_014879315.1_ASM1487931v1	RefSeq	FALSE	SAMN16268218	PRJNA224116	ftp://ftp.ncbi.nlm.nih.gov/genomes/all/GCF/014/879/315/GCF_014879315.1_ASM1487931v1
GCF_014879975.1_ASM1487997v1	RefSeq	FALSE	SAMN16339685	PRJNA224116	ftp://ftp.ncbi.nlm.nih.gov/genomes/all/GCF/014/879/975/GCF_014879975.1_ASM1487997v1
GCF_014879995.1_ASM1487999v1	RefSeq	TRUE	SAMN16327545	PRJNA224116	ftp://ftp.ncbi.nlm.nih.gov/genomes/all/GCF/014/879/995/GCF_014879995.1_ASM1487999v1
GCF_014880005.1_ASM1488000v1	RefSeq	TRUE	SAMN16327526	PRJNA224116	ftp://ftp.ncbi.nlm.nih.gov/genomes/all/GCF/014/880/005/GCF_014880005.1_ASM1488000v1
GCF_014880015.1_ASM1488001v1	RefSeq	TRUE	SAMN16327525	PRJNA224116	ftp://ftp.ncbi.nlm.nih.gov/genomes/all/GCF/014/880/015/GCF_014880015.1_ASM1488001v1
GCF_014880025.1_ASM1488002v1	RefSeq	TRUE	SAMN16327532	PRJNA224116	ftp://ftp.ncbi.nlm.nih.gov/genomes/all/GCF/014/880/025/GCF_014880025.1_ASM1488002v1
GCF_014880035.1_ASM1488003v1	RefSeq	TRUE	SAMN16327543	PRJNA224116	ftp://ftp.ncbi.nlm.nih.gov/genomes/all/GCF/014/880/035/GCF_014880035.1_ASM1488003v1
GCF_014880095.1_ASM1488009v1	RefSeq	TRUE	SAMN16327565	PRJNA224116	ftp://ftp.ncbi.nlm.nih.gov/genomes/all/GCF/014/880/095/GCF_014880095.1_ASM1488009v1
GCF_014880155.1_ASM1488015v1	RefSeq	TRUE	SAMN16327559	PRJNA224116	ftp://ftp.ncbi.nlm.nih.gov/genomes/all/GCF/014/880/155/GCF_014880155.1_ASM1488015v1
GCF_014882535.1_ASM1488253v1	RefSeq	TRUE	SAMN13414083	PRJNA224116	ftp://ftp.ncbi.nlm.nih.gov/genomes/all/GCF/014/882/535/GCF_014882535.1_ASM1488253v1
GCF_014882585.1_ASM1488258v1	RefSeq	TRUE	SAMN16338539	PRJNA224116	ftp://ftp.ncbi.nlm.nih.gov/genomes/all/GCF/014/882/585/GCF_014882585.1_ASM1488258v1
GCF_014883105.1_ASM1488310v1	RefSeq	FALSE	SAMN16356577	PRJNA224116	ftp://ftp.ncbi.nlm.nih.gov/genomes/all/GCF/014/883/105/GCF_014883105.1_ASM1488310v1
GCF_014883875.1_ASM1488387v1	RefSeq	FALSE	SAMN16085345	PRJNA224116	ftp://ftp.ncbi.nlm.nih.gov/genomes/all/GCF/014/883/875/GCF_014883875.1_ASM1488387v1
GCF_014883915.1_ASM1488391v1	RefSeq	FALSE	SAMN16268743	PRJNA224116	ftp://ftp.ncbi.nlm.nih.gov/genomes/all/GCF/014/883/915/GCF_014883915.1_ASM1488391v1
GCF_014883935.1_ASM1488393v1	RefSeq	FALSE	SAMN16365386	PRJNA224116	ftp://ftp.ncbi.nlm.nih.gov/genomes/all/GCF/014/883/935/GCF_014883935.1_ASM1488393v1
GCF_014883955.1_ASM1488395v1	RefSeq	TRUE	SAMN16246721	PRJNA224116	ftp://ftp.ncbi.nlm.nih.gov/genomes/all/GCF/014/883/955/GCF_014883955.1_ASM1488395v1
GCF_014883975.1_ASM1488397v1	RefSeq	FALSE	SAMN15366224	PRJNA224116	ftp://ftp.ncbi.nlm.nih.gov/genomes/all/GCF/014/883/975/GCF_014883975.1_ASM1488397v1
GCF_014883995.1_ASM1488399v1	RefSeq	FALSE	SAMN15366223	PRJNA224116	ftp://ftp.ncbi.nlm.nih.gov/genomes/all/GCF/014/883/995/GCF_014883995.1_ASM1488399v1
GCF_014884005.1_ASM1488400v1	RefSeq	FALSE	SAMN15366222	PRJNA224116	ftp://ftp.ncbi.nlm.nih.gov/genomes/all/GCF/014/884/005/GCF_014884005.1_ASM1488400v1
GCF_014884015.1_ASM1488401v1	RefSeq	FALSE	SAMN15366225	PRJNA224116	ftp://ftp.ncbi.nlm.nih.gov/genomes/all/GCF/014/884/015/GCF_014884015.1_ASM1488401v1
GCF_014884025.1_ASM1488402v1	RefSeq	FALSE	SAMN15366221	PRJNA224116	ftp://ftp.ncbi.nlm.nih.gov/genomes/all/GCF/014/884/025/GCF_014884025.1_ASM1488402v1
GCF_014884075.1_ASM1488407v1	RefSeq	FALSE	SAMN15366220	PRJNA224116	ftp://ftp.ncbi.nlm.nih.gov/genomes/all/GCF/014/884/075/GCF_014884075.1_ASM1488407v1
GCF_014884095.1_ASM1488409v1	RefSeq	FALSE	SAMN15366216	PRJNA224116	ftp://ftp.ncbi.nlm.nih.gov/genomes/all/GCF/014/884/095/GCF_014884095.1_ASM1488409v1
GCF_014884115.1_ASM1488411v1	RefSeq	FALSE	SAMN15366219	PRJNA224116	ftp://ftp.ncbi.nlm.nih.gov/genomes/all/GCF/014/884/115/GCF_014884115.1_ASM1488411v1
GCF_014884125.1_ASM1488412v1	RefSeq	FALSE	SAMN15366217	PRJNA224116	ftp://ftp.ncbi.nlm.nih.gov/genomes/all/GCF/014/884/125/GCF_014884125.1_ASM1488412v1
GCF_014884155.1_ASM1488415v1	RefSeq	FALSE	SAMN15366218	PRJNA224116	ftp://ftp.ncbi.nlm.nih.gov/genomes/all/GCF/014/884/155/GCF_014884155.1_ASM1488415v1
GCF_014884175.1_ASM1488417v1	RefSeq	FALSE	SAMN15366215	PRJNA224116	ftp://ftp.ncbi.nlm.nih.gov/genomes/all/GCF/014/884/175/GCF_014884175.1_ASM1488417v1
GCF_014884185.1_ASM1488418v1	RefSeq	FALSE	SAMN15366214	PRJNA224116	ftp://ftp.ncbi.nlm.nih.gov/genomes/all/GCF/014/884/185/GCF_014884185.1_ASM1488418v1
GCF_014884215.1_ASM1488421v1	RefSeq	FALSE	SAMN15366213	PRJNA224116	ftp://ftp.ncbi.nlm.nih.gov/genomes/all/GCF/014/884/215/GCF_014884215.1_ASM1488421v1
GCF_014884235.1_ASM1488423v1	RefSeq	FALSE	SAMN15366211	PRJNA224116	ftp://ftp.ncbi.nlm.nih.gov/genomes/all/GCF/014/884/235/GCF_014884235.1_ASM1488423v1
GCF_014884245.1_ASM1488424v1	RefSeq	FALSE	SAMN15366212	PRJNA224116	ftp://ftp.ncbi.nlm.nih.gov/genomes/all/GCF/014/884/245/GCF_014884245.1_ASM1488424v1
GCF_014884385.1_ASM1488438v1	RefSeq	FALSE	SAMN13259278	PRJNA224116	ftp://ftp.ncbi.nlm.nih.gov/genomes/all/GCF/014/884/385/GCF_014884385.1_ASM1488438v1
GCF_014884405.1_ASM1488440v1	RefSeq	FALSE	SAMN15196305	PRJNA224116	ftp://ftp.ncbi.nlm.nih.gov/genomes/all/GCF/014/884/405/GCF_014884405.1_ASM1488440v1
GCF_014884485.1_ASM1488448v1	RefSeq	FALSE	SAMN15196301	PRJNA224116	ftp://ftp.ncbi.nlm.nih.gov/genomes/all/GCF/014/884/485/GCF_014884485.1_ASM1488448v1
GCF_014884505.1_ASM1488450v1	RefSeq	FALSE	SAMN15196300	PRJNA224116	ftp://ftp.ncbi.nlm.nih.gov/genomes/all/GCF/014/884/505/GCF_014884505.1_ASM1488450v1
GCF_014884525.1_ASM1488452v1	RefSeq	FALSE	SAMN15196299	PRJNA224116	ftp://ftp.ncbi.nlm.nih.gov/genomes/all/GCF/014/884/525/GCF_014884525.1_ASM1488452v1
GCF_014884545.1_ASM1488454v1	RefSeq	FALSE	SAMN15196298	PRJNA224116	ftp://ftp.ncbi.nlm.nih.gov/genomes/all/GCF/014/884/545/GCF_014884545.1_ASM1488454v1
GCF_014884565.1_ASM1488456v1	RefSeq	FALSE	SAMN15196297	PRJNA224116	ftp://ftp.ncbi.nlm.nih.gov/genomes/all/GCF/014/884/565/GCF_014884565.1_ASM1488456v1
GCF_014884605.1_ASM1488460v1	RefSeq	TRUE	SAMN15500618	PRJNA224116	ftp://ftp.ncbi.nlm.nih.gov/genomes/all/GCF/014/884/605/GCF_014884605.1_ASM1488460v1
GCF_014884625.1_ASM1488462v1	RefSeq	FALSE	SAMN12325246	PRJNA224116	ftp://ftp.ncbi.nlm.nih.gov/genomes/all/GCF/014/884/625/GCF_014884625.1_ASM1488462v1
GCF_014884645.1_ASM1488464v1	RefSeq	FALSE	SAMN12325211	PRJNA224116	ftp://ftp.ncbi.nlm.nih.gov/genomes/all/GCF/014/884/645/GCF_014884645.1_ASM1488464v1
GCF_014884665.1_ASM1488466v1	RefSeq	FALSE	SAMN12325208	PRJNA224116	ftp://ftp.ncbi.nlm.nih.gov/genomes/all/GCF/014/884/665/GCF_014884665.1_ASM1488466v1
GCF_014884685.1_ASM1488468v1	RefSeq	FALSE	SAMN13348489	PRJNA224116	ftp://ftp.ncbi.nlm.nih.gov/genomes/all/GCF/014/884/685/GCF_014884685.1_ASM1488468v1
GCF_014884705.1_ASM1488470v1	RefSeq	FALSE	SAMN13348488	PRJNA224116	ftp://ftp.ncbi.nlm.nih.gov/genomes/all/GCF/014/884/705/GCF_014884705.1_ASM1488470v1
GCF_014884725.1_ASM1488472v1	RefSeq	FALSE	SAMN13348487	PRJNA224116	ftp://ftp.ncbi.nlm.nih.gov/genomes/all/GCF/014/884/725/GCF_014884725.1_ASM1488472v1
GCF_014884745.1_ASM1488474v1	RefSeq	FALSE	SAMN13348486	PRJNA224116	ftp://ftp.ncbi.nlm.nih.gov/genomes/all/GCF/014/884/745/GCF_014884745.1_ASM1488474v1
GCF_014889395.1_ASM1488939v1	RefSeq	TRUE	SAMN14906591	PRJNA224116	ftp://ftp.ncbi.nlm.nih.gov/genomes/all/GCF/014/889/395/GCF_014889395.1_ASM1488939v1
GCF_014889415.1_ASM1488941v1	RefSeq	FALSE	SAMN12230977	PRJNA224116	ftp://ftp.ncbi.nlm.nih.gov/genomes/all/GCF/014/889/415/GCF_014889415.1_ASM1488941v1
GCF_014889435.1_ASM1488943v1	RefSeq	TRUE	SAMN14910515	PRJNA224116	ftp://ftp.ncbi.nlm.nih.gov/genomes/all/GCF/014/889/435/GCF_014889435.1_ASM1488943v1
GCF_014889445.1_ASM1488944v1	RefSeq	TRUE	SAMN14910592	PRJNA224116	ftp://ftp.ncbi.nlm.nih.gov/genomes/all/GCF/014/889/445/GCF_014889445.1_ASM1488944v1
GCF_014889455.1_ASM1488945v1	RefSeq	FALSE	SAMN12230978	PRJNA224116	ftp://ftp.ncbi.nlm.nih.gov/genomes/all/GCF/014/889/455/GCF_014889455.1_ASM1488945v1
GCF_014889495.1_ASM1488949v1	RefSeq	FALSE	SAMN12230976	PRJNA224116	ftp://ftp.ncbi.nlm.nih.gov/genomes/all/GCF/014/889/495/GCF_014889495.1_ASM1488949v1
GCF_014889515.1_ASM1488951v1	RefSeq	TRUE	SAMN12736040	PRJNA224116	ftp://ftp.ncbi.nlm.nih.gov/genomes/all/GCF/014/889/515/GCF_014889515.1_ASM1488951v1
GCF_014889535.1_ASM1488953v1	RefSeq	TRUE	SAMN07459876	PRJNA224116	ftp://ftp.ncbi.nlm.nih.gov/genomes/all/GCF/014/889/535/GCF_014889535.1_ASM1488953v1
GCF_014889545.1_ASM1488954v1	RefSeq	FALSE	SAMN09381010	PRJNA224116	ftp://ftp.ncbi.nlm.nih.gov/genomes/all/GCF/014/889/545/GCF_014889545.1_ASM1488954v1
GCF_014889555.1_ASM1488955v1	RefSeq	TRUE	SAMN12736296	PRJNA224116	ftp://ftp.ncbi.nlm.nih.gov/genomes/all/GCF/014/889/555/GCF_014889555.1_ASM1488955v1
GCF_014890115.1_ASM1489011v1	RefSeq	FALSE	SAMN14918603	PRJNA224116	ftp://ftp.ncbi.nlm.nih.gov/genomes/all/GCF/014/890/115/GCF_014890115.1_ASM1489011v1
GCF_014890135.1_ASM1489013v1	RefSeq	FALSE	SAMN14918602	PRJNA224116	ftp://ftp.ncbi.nlm.nih.gov/genomes/all/GCF/014/890/135/GCF_014890135.1_ASM1489013v1
GCF_014890145.1_ASM1489014v1	RefSeq	FALSE	SAMN14918601	PRJNA224116	ftp://ftp.ncbi.nlm.nih.gov/genomes/all/GCF/014/890/145/GCF_014890145.1_ASM1489014v1
GCF_014890155.1_ASM1489015v1	RefSeq	FALSE	SAMN14918600	PRJNA224116	ftp://ftp.ncbi.nlm.nih.gov/genomes/all/GCF/014/890/155/GCF_014890155.1_ASM1489015v1
GCF_014890185.1_ASM1489018v1	RefSeq	FALSE	SAMN14918599	PRJNA224116	ftp://ftp.ncbi.nlm.nih.gov/genomes/all/GCF/014/890/185/GCF_014890185.1_ASM1489018v1
GCF_014890215.1_ASM1489021v1	RefSeq	FALSE	SAMN14918598	PRJNA224116	ftp://ftp.ncbi.nlm.nih.gov/genomes/all/GCF/014/890/215/GCF_014890215.1_ASM1489021v1
GCF_014890235.1_ASM1489023v1	RefSeq	FALSE	SAMN14918597	PRJNA224116	ftp://ftp.ncbi.nlm.nih.gov/genomes/all/GCF/014/890/235/GCF_014890235.1_ASM1489023v1
GCF_014890255.1_ASM1489025v1	RefSeq	FALSE	SAMN14918596	PRJNA224116	ftp://ftp.ncbi.nlm.nih.gov/genomes/all/GCF/014/890/255/GCF_014890255.1_ASM1489025v1
GCF_014890265.1_ASM1489026v1	RefSeq	FALSE	SAMN14918595	PRJNA224116	ftp://ftp.ncbi.nlm.nih.gov/genomes/all/GCF/014/890/265/GCF_014890265.1_ASM1489026v1
GCF_014890275.1_ASM1489027v1	RefSeq	FALSE	SAMN14918594	PRJNA224116	ftp://ftp.ncbi.nlm.nih.gov/genomes/all/GCF/014/890/275/GCF_014890275.1_ASM1489027v1
GCF_014890315.1_ASM1489031v1	RefSeq	FALSE	SAMN14918593	PRJNA224116	ftp://ftp.ncbi.nlm.nih.gov/genomes/all/GCF/014/890/315/GCF_014890315.1_ASM1489031v1
GCF_014890335.1_ASM1489033v1	RefSeq	FALSE	SAMN14918591	PRJNA224116	ftp://ftp.ncbi.nlm.nih.gov/genomes/all/GCF/014/890/335/GCF_014890335.1_ASM1489033v1
GCF_014890345.1_ASM1489034v1	RefSeq	FALSE	SAMN14918592	PRJNA224116	ftp://ftp.ncbi.nlm.nih.gov/genomes/all/GCF/014/890/345/GCF_014890345.1_ASM1489034v1
GCF_014890375.1_ASM1489037v1	RefSeq	FALSE	SAMN14918590	PRJNA224116	ftp://ftp.ncbi.nlm.nih.gov/genomes/all/GCF/014/890/375/GCF_014890375.1_ASM1489037v1
GCF_014890385.1_ASM1489038v1	RefSeq	FALSE	SAMN14918588	PRJNA224116	ftp://ftp.ncbi.nlm.nih.gov/genomes/all/GCF/014/890/385/GCF_014890385.1_ASM1489038v1
GCF_014890395.1_ASM1489039v1	RefSeq	FALSE	SAMN14918589	PRJNA224116	ftp://ftp.ncbi.nlm.nih.gov/genomes/all/GCF/014/890/395/GCF_014890395.1_ASM1489039v1
GCF_014890435.1_ASM1489043v1	RefSeq	FALSE	SAMN14918586	PRJNA224116	ftp://ftp.ncbi.nlm.nih.gov/genomes/all/GCF/014/890/435/GCF_014890435.1_ASM1489043v1
GCF_014890455.1_ASM1489045v1	RefSeq	FALSE	SAMN14918585	PRJNA224116	ftp://ftp.ncbi.nlm.nih.gov/genomes/all/GCF/014/890/455/GCF_014890455.1_ASM1489045v1
GCF_014890465.1_ASM1489046v1	RefSeq	FALSE	SAMN14918587	PRJNA224116	ftp://ftp.ncbi.nlm.nih.gov/genomes/all/GCF/014/890/465/GCF_014890465.1_ASM1489046v1
GCF_014890475.1_ASM1489047v1	RefSeq	FALSE	SAMN14918583	PRJNA224116	ftp://ftp.ncbi.nlm.nih.gov/genomes/all/GCF/014/890/475/GCF_014890475.1_ASM1489047v1
GCF_014890515.1_ASM1489051v1	RefSeq	FALSE	SAMN14918584	PRJNA224116	ftp://ftp.ncbi.nlm.nih.gov/genomes/all/GCF/014/890/515/GCF_014890515.1_ASM1489051v1
GCF_014892235.1_ASM1489223v1	RefSeq	TRUE	SAMN16287898	PRJNA224116	ftp://ftp.ncbi.nlm.nih.gov/genomes/all/GCF/014/892/235/GCF_014892235.1_ASM1489223v1
GCF_014892245.1_ASM1489224v1	RefSeq	FALSE	SAMN16365391	PRJNA224116	ftp://ftp.ncbi.nlm.nih.gov/genomes/all/GCF/014/892/245/GCF_014892245.1_ASM1489224v1
GCF_014892375.1_ASM1489237v1	RefSeq	TRUE	SAMN14127912	PRJNA224116	ftp://ftp.ncbi.nlm.nih.gov/genomes/all/GCF/014/892/375/GCF_014892375.1_ASM1489237v1
GCF_014892385.1_ASM1489238v1	RefSeq	TRUE	SAMN14127913	PRJNA224116	ftp://ftp.ncbi.nlm.nih.gov/genomes/all/GCF/014/892/385/GCF_014892385.1_ASM1489238v1
GCF_014892435.1_ASM1489243v1	RefSeq	TRUE	SAMN14127915	PRJNA224116	ftp://ftp.ncbi.nlm.nih.gov/genomes/all/GCF/014/892/435/GCF_014892435.1_ASM1489243v1
GCF_014892475.1_ASM1489247v1	RefSeq	FALSE	SAMN16326913	PRJNA224116	ftp://ftp.ncbi.nlm.nih.gov/genomes/all/GCF/014/892/475/GCF_014892475.1_ASM1489247v1
GCF_014892505.1_ASM1489250v1	RefSeq	TRUE	SAMN16100036	PRJNA224116	ftp://ftp.ncbi.nlm.nih.gov/genomes/all/GCF/014/892/505/GCF_014892505.1_ASM1489250v1
GCF_014892515.1_ASM1489251v1	RefSeq	FALSE	SAMN16356277	PRJNA224116	ftp://ftp.ncbi.nlm.nih.gov/genomes/all/GCF/014/892/515/GCF_014892515.1_ASM1489251v1
GCF_014892555.1_ASM1489255v1	RefSeq	TRUE	SAMN16100035	PRJNA224116	ftp://ftp.ncbi.nlm.nih.gov/genomes/all/GCF/014/892/555/GCF_014892555.1_ASM1489255v1
GCF_014892575.1_ASM1489257v1	RefSeq	FALSE	SAMN16131672	PRJNA224116	ftp://ftp.ncbi.nlm.nih.gov/genomes/all/GCF/014/892/575/GCF_014892575.1_ASM1489257v1
GCF_014892595.1_ASM1489259v1	RefSeq	TRUE	SAMN16261281	PRJNA224116	ftp://ftp.ncbi.nlm.nih.gov/genomes/all/GCF/014/892/595/GCF_014892595.1_ASM1489259v1
GCF_014892605.1_ASM1489260v1	RefSeq	FALSE	SAMN16250133	PRJNA224116	ftp://ftp.ncbi.nlm.nih.gov/genomes/all/GCF/014/892/605/GCF_014892605.1_ASM1489260v1
GCF_014892615.1_ASM1489261v1	RefSeq	FALSE	SAMN16261280	PRJNA224116	ftp://ftp.ncbi.nlm.nih.gov/genomes/all/GCF/014/892/615/GCF_014892615.1_ASM1489261v1
GCF_014892655.1_ASM1489265v1	RefSeq	FALSE	SAMN16263571	PRJNA224116	ftp://ftp.ncbi.nlm.nih.gov/genomes/all/GCF/014/892/655/GCF_014892655.1_ASM1489265v1
GCF_014892665.1_CFBP13603	RefSeq	FALSE	SAMN16237060	PRJNA224116	ftp://ftp.ncbi.nlm.nih.gov/genomes/all/GCF/014/892/665/GCF_014892665.1_CFBP13603
GCF_014892695.1_ASM1489269v1	RefSeq	FALSE	SAMN11664857	PRJNA224116	ftp://ftp.ncbi.nlm.nih.gov/genomes/all/GCF/014/892/695/GCF_014892695.1_ASM1489269v1
GCF_014892995.1_ASM1489299v1	RefSeq	FALSE	SAMN15770455	PRJNA224116	ftp://ftp.ncbi.nlm.nih.gov/genomes/all/GCF/014/892/995/GCF_014892995.1_ASM1489299v1
GCF_014893005.1_ASM1489300v1	RefSeq	TRUE	SAMN16279774	PRJNA224116	ftp://ftp.ncbi.nlm.nih.gov/genomes/all/GCF/014/893/005/GCF_014893005.1_ASM1489300v1
GCF_014893035.1_ASM1489303v1	RefSeq	FALSE	SAMN15770944	PRJNA224116	ftp://ftp.ncbi.nlm.nih.gov/genomes/all/GCF/014/893/035/GCF_014893035.1_ASM1489303v1
GCF_014893045.1_ASM1489304v1	RefSeq	TRUE	SAMN16279773	PRJNA224116	ftp://ftp.ncbi.nlm.nih.gov/genomes/all/GCF/014/893/045/GCF_014893045.1_ASM1489304v1
GCF_014893075.1_ASM1489307v1	RefSeq	TRUE	SAMN16279772	PRJNA224116	ftp://ftp.ncbi.nlm.nih.gov/genomes/all/GCF/014/893/075/GCF_014893075.1_ASM1489307v1
GCF_014893095.1_ASM1489309v1	RefSeq	FALSE	SAMN14589689	PRJNA224116	ftp://ftp.ncbi.nlm.nih.gov/genomes/all/GCF/014/893/095/GCF_014893095.1_ASM1489309v1
GCF_014893115.1_ASM1489311v1	RefSeq	TRUE	SAMN16279771	PRJNA224116	ftp://ftp.ncbi.nlm.nih.gov/genomes/all/GCF/014/893/115/GCF_014893115.1_ASM1489311v1
GCF_014893135.1_ASM1489313v1	RefSeq	TRUE	SAMN16279770	PRJNA224116	ftp://ftp.ncbi.nlm.nih.gov/genomes/all/GCF/014/893/135/GCF_014893135.1_ASM1489313v1
GCF_014893145.1_ASM1489314v1	RefSeq	TRUE	SAMN16279769	PRJNA224116	ftp://ftp.ncbi.nlm.nih.gov/genomes/all/GCF/014/893/145/GCF_014893145.1_ASM1489314v1
GCF_014893175.1_ASM1489317v1	RefSeq	TRUE	SAMN16279768	PRJNA224116	ftp://ftp.ncbi.nlm.nih.gov/genomes/all/GCF/014/893/175/GCF_014893175.1_ASM1489317v1
GCF_014893195.1_ASM1489319v1	RefSeq	TRUE	SAMN16279764	PRJNA224116	ftp://ftp.ncbi.nlm.nih.gov/genomes/all/GCF/014/893/195/GCF_014893195.1_ASM1489319v1
GCF_014893215.1_ASM1489321v1	RefSeq	TRUE	SAMN16279765	PRJNA224116	ftp://ftp.ncbi.nlm.nih.gov/genomes/all/GCF/014/893/215/GCF_014893215.1_ASM1489321v1
GCF_014893235.1_ASM1489323v1	RefSeq	TRUE	SAMN16279763	PRJNA224116	ftp://ftp.ncbi.nlm.nih.gov/genomes/all/GCF/014/893/235/GCF_014893235.1_ASM1489323v1
GCF_014893245.1_ASM1489324v1	RefSeq	TRUE	SAMN16279767	PRJNA224116	ftp://ftp.ncbi.nlm.nih.gov/genomes/all/GCF/014/893/245/GCF_014893245.1_ASM1489324v1
GCF_014893265.1_ASM1489326v1	RefSeq	TRUE	SAMN16279766	PRJNA224116	ftp://ftp.ncbi.nlm.nih.gov/genomes/all/GCF/014/893/265/GCF_014893265.1_ASM1489326v1
GCF_014893295.1_ASM1489329v1	RefSeq	TRUE	SAMN16279762	PRJNA224116	ftp://ftp.ncbi.nlm.nih.gov/genomes/all/GCF/014/893/295/GCF_014893295.1_ASM1489329v1
GCF_014893315.1_ASM1489331v1	RefSeq	TRUE	SAMN16279761	PRJNA224116	ftp://ftp.ncbi.nlm.nih.gov/genomes/all/GCF/014/893/315/GCF_014893315.1_ASM1489331v1
GCF_014893325.1_ASM1489332v1	RefSeq	TRUE	SAMN16279760	PRJNA224116	ftp://ftp.ncbi.nlm.nih.gov/genomes/all/GCF/014/893/325/GCF_014893325.1_ASM1489332v1
GCF_014893355.1_ASM1489335v1	RefSeq	TRUE	SAMN16339895	PRJNA224116	ftp://ftp.ncbi.nlm.nih.gov/genomes/all/GCF/014/893/355/GCF_014893355.1_ASM1489335v1
GCF_014893365.1_ASM1489336v1	RefSeq	TRUE	SAMN16339892	PRJNA224116	ftp://ftp.ncbi.nlm.nih.gov/genomes/all/GCF/014/893/365/GCF_014893365.1_ASM1489336v1
GCF_014893375.1_ASM1489337v1	RefSeq	TRUE	SAMN16339885	PRJNA224116	ftp://ftp.ncbi.nlm.nih.gov/genomes/all/GCF/014/893/375/GCF_014893375.1_ASM1489337v1
GCF_014893415.1_ASM1489341v1	RefSeq	TRUE	SAMN16339950	PRJNA224116	ftp://ftp.ncbi.nlm.nih.gov/genomes/all/GCF/014/893/415/GCF_014893415.1_ASM1489341v1
GCF_014893435.1_ASM1489343v1	RefSeq	TRUE	SAMN16339943	PRJNA224116	ftp://ftp.ncbi.nlm.nih.gov/genomes/all/GCF/014/893/435/GCF_014893435.1_ASM1489343v1
GCF_014893445.1_ASM1489344v1	RefSeq	TRUE	SAMN16339949	PRJNA224116	ftp://ftp.ncbi.nlm.nih.gov/genomes/all/GCF/014/893/445/GCF_014893445.1_ASM1489344v1
GCF_014893475.1_ASM1489347v1	RefSeq	TRUE	SAMN16383752	PRJNA224116	ftp://ftp.ncbi.nlm.nih.gov/genomes/all/GCF/014/893/475/GCF_014893475.1_ASM1489347v1
GCF_014893485.1_ASM1489348v1	RefSeq	TRUE	SAMN16339946	PRJNA224116	ftp://ftp.ncbi.nlm.nih.gov/genomes/all/GCF/014/893/485/GCF_014893485.1_ASM1489348v1
GCF_014893515.1_ASM1489351v1	RefSeq	TRUE	SAMN16380237	PRJNA224116	ftp://ftp.ncbi.nlm.nih.gov/genomes/all/GCF/014/893/515/GCF_014893515.1_ASM1489351v1
GCF_014893535.1_ASM1489353v1	RefSeq	TRUE	SAMN14774341	PRJNA224116	ftp://ftp.ncbi.nlm.nih.gov/genomes/all/GCF/014/893/535/GCF_014893535.1_ASM1489353v1
GCF_014893555.1_ASM1489355v1	RefSeq	FALSE	SAMN14380869	PRJNA224116	ftp://ftp.ncbi.nlm.nih.gov/genomes/all/GCF/014/893/555/GCF_014893555.1_ASM1489355v1
GCF_014893575.1_ASM1489357v1	RefSeq	TRUE	SAMN14930507	PRJNA224116	ftp://ftp.ncbi.nlm.nih.gov/genomes/all/GCF/014/893/575/GCF_014893575.1_ASM1489357v1
GCF_014893595.1_ASM1489359v1	RefSeq	TRUE	SAMN14930477	PRJNA224116	ftp://ftp.ncbi.nlm.nih.gov/genomes/all/GCF/014/893/595/GCF_014893595.1_ASM1489359v1
GCF_014893605.1_ASM1489360v1	RefSeq	TRUE	SAMN14918492	PRJNA224116	ftp://ftp.ncbi.nlm.nih.gov/genomes/all/GCF/014/893/605/GCF_014893605.1_ASM1489360v1
GCF_014893635.1_ASM1489363v1	RefSeq	TRUE	SAMN14930508	PRJNA224116	ftp://ftp.ncbi.nlm.nih.gov/genomes/all/GCF/014/893/635/GCF_014893635.1_ASM1489363v1
GCF_014893645.1_ASM1489364v1	RefSeq	TRUE	SAMN14930856	PRJNA224116	ftp://ftp.ncbi.nlm.nih.gov/genomes/all/GCF/014/893/645/GCF_014893645.1_ASM1489364v1
GCF_014893665.1_316.1	RefSeq	TRUE	SAMN15009800	PRJNA224116	ftp://ftp.ncbi.nlm.nih.gov/genomes/all/GCF/014/893/665/GCF_014893665.1_316.1
GCF_014893695.1_ASM1489369v1	RefSeq	TRUE	SAMN15010229	PRJNA224116	ftp://ftp.ncbi.nlm.nih.gov/genomes/all/GCF/014/893/695/GCF_014893695.1_ASM1489369v1
GCF_014893705.1_ASM1489370v1	RefSeq	TRUE	SAMN15010427	PRJNA224116	ftp://ftp.ncbi.nlm.nih.gov/genomes/all/GCF/014/893/705/GCF_014893705.1_ASM1489370v1
GCF_014893725.1_ASM1489372v1	RefSeq	TRUE	SAMN15009846	PRJNA224116	ftp://ftp.ncbi.nlm.nih.gov/genomes/all/GCF/014/893/725/GCF_014893725.1_ASM1489372v1
GCF_014893755.1_ASM1489375v1	RefSeq	TRUE	SAMN14845370	PRJNA224116	ftp://ftp.ncbi.nlm.nih.gov/genomes/all/GCF/014/893/755/GCF_014893755.1_ASM1489375v1
GCF_014893765.1_ASM1489376v1	RefSeq	TRUE	SAMN15010615	PRJNA224116	ftp://ftp.ncbi.nlm.nih.gov/genomes/all/GCF/014/893/765/GCF_014893765.1_ASM1489376v1
GCF_014893795.1_ASM1489379v1	RefSeq	FALSE	SAMN15658474	PRJNA224116	ftp://ftp.ncbi.nlm.nih.gov/genomes/all/GCF/014/893/795/GCF_014893795.1_ASM1489379v1
GCF_014893835.1_ASM1489383v1	RefSeq	FALSE	SAMN15659138	PRJNA224116	ftp://ftp.ncbi.nlm.nih.gov/genomes/all/GCF/014/893/835/GCF_014893835.1_ASM1489383v1
GCF_014893855.1_ASM1489385v1	RefSeq	TRUE	SAMN12741539	PRJNA224116	ftp://ftp.ncbi.nlm.nih.gov/genomes/all/GCF/014/893/855/GCF_014893855.1_ASM1489385v1
GCF_014893875.1_ASM1489387v1	RefSeq	TRUE	SAMN12742277	PRJNA224116	ftp://ftp.ncbi.nlm.nih.gov/genomes/all/GCF/014/893/875/GCF_014893875.1_ASM1489387v1
GCF_014893885.1_ASM1489388v1	RefSeq	TRUE	SAMN12740646	PRJNA224116	ftp://ftp.ncbi.nlm.nih.gov/genomes/all/GCF/014/893/885/GCF_014893885.1_ASM1489388v1
GCF_014893915.1_ASM1489391v1	RefSeq	TRUE	SAMN12742200	PRJNA224116	ftp://ftp.ncbi.nlm.nih.gov/genomes/all/GCF/014/893/915/GCF_014893915.1_ASM1489391v1
GCF_014893935.1_ASM1489393v1	RefSeq	TRUE	SAMN12742359	PRJNA224116	ftp://ftp.ncbi.nlm.nih.gov/genomes/all/GCF/014/893/935/GCF_014893935.1_ASM1489393v1
GCF_014893945.1_ASM1489394v1	RefSeq	TRUE	SAMN12742278	PRJNA224116	ftp://ftp.ncbi.nlm.nih.gov/genomes/all/GCF/014/893/945/GCF_014893945.1_ASM1489394v1
GCF_014893975.1_ASM1489397v1	RefSeq	TRUE	SAMN12785139	PRJNA224116	ftp://ftp.ncbi.nlm.nih.gov/genomes/all/GCF/014/893/975/GCF_014893975.1_ASM1489397v1
GCF_014893995.1_ASM1489399v1	RefSeq	TRUE	SAMN12785099	PRJNA224116	ftp://ftp.ncbi.nlm.nih.gov/genomes/all/GCF/014/893/995/GCF_014893995.1_ASM1489399v1
GCF_014894015.1_ASM1489401v1	RefSeq	TRUE	SAMN12785162	PRJNA224116	ftp://ftp.ncbi.nlm.nih.gov/genomes/all/GCF/014/894/015/GCF_014894015.1_ASM1489401v1
GCF_014894055.1_ASM1489405v1	RefSeq	TRUE	SAMN12785168	PRJNA224116	ftp://ftp.ncbi.nlm.nih.gov/genomes/all/GCF/014/894/055/GCF_014894055.1_ASM1489405v1
GCF_014894765.1_ASM1489476v1	RefSeq	TRUE	SAMN13901244	PRJNA224116	ftp://ftp.ncbi.nlm.nih.gov/genomes/all/GCF/014/894/765/GCF_014894765.1_ASM1489476v1
GCF_014894805.1_ASM1489480v1	RefSeq	TRUE	SAMN13907999	PRJNA224116	ftp://ftp.ncbi.nlm.nih.gov/genomes/all/GCF/014/894/805/GCF_014894805.1_ASM1489480v1
GCF_014894875.1_ASM1489487v1	RefSeq	TRUE	SAMN08148280	PRJNA224116	ftp://ftp.ncbi.nlm.nih.gov/genomes/all/GCF/014/894/875/GCF_014894875.1_ASM1489487v1
GCF_014894915.1_ASM1489491v1	RefSeq	TRUE	SAMN16279759	PRJNA224116	ftp://ftp.ncbi.nlm.nih.gov/genomes/all/GCF/014/894/915/GCF_014894915.1_ASM1489491v1
GCF_014894935.1_ASM1489493v1	RefSeq	TRUE	SAMN16279758	PRJNA224116	ftp://ftp.ncbi.nlm.nih.gov/genomes/all/GCF/014/894/935/GCF_014894935.1_ASM1489493v1
GCF_014894945.1_ASM1489494v1	RefSeq	TRUE	SAMN16279757	PRJNA224116	ftp://ftp.ncbi.nlm.nih.gov/genomes/all/GCF/014/894/945/GCF_014894945.1_ASM1489494v1
GCF_014894965.1_ASM1489496v1	RefSeq	TRUE	SAMN16279756	PRJNA224116	ftp://ftp.ncbi.nlm.nih.gov/genomes/all/GCF/014/894/965/GCF_014894965.1_ASM1489496v1
GCF_014894995.1_ASM1489499v1	RefSeq	TRUE	SAMN16279755	PRJNA224116	ftp://ftp.ncbi.nlm.nih.gov/genomes/all/GCF/014/894/995/GCF_014894995.1_ASM1489499v1
GCF_014895015.1_ASM1489501v1	RefSeq	TRUE	SAMN16279752	PRJNA224116	ftp://ftp.ncbi.nlm.nih.gov/genomes/all/GCF/014/895/015/GCF_014895015.1_ASM1489501v1
GCF_014895025.1_ASM1489502v1	RefSeq	TRUE	SAMN16279754	PRJNA224116	ftp://ftp.ncbi.nlm.nih.gov/genomes/all/GCF/014/895/025/GCF_014895025.1_ASM1489502v1
GCF_014895055.1_ASM1489505v1	RefSeq	TRUE	SAMN16279753	PRJNA224116	ftp://ftp.ncbi.nlm.nih.gov/genomes/all/GCF/014/895/055/GCF_014895055.1_ASM1489505v1
GCF_014895065.1_ASM1489506v1	RefSeq	TRUE	SAMN16279751	PRJNA224116	ftp://ftp.ncbi.nlm.nih.gov/genomes/all/GCF/014/895/065/GCF_014895065.1_ASM1489506v1
GCF_014895095.1_ASM1489509v1	RefSeq	TRUE	SAMN16279750	PRJNA224116	ftp://ftp.ncbi.nlm.nih.gov/genomes/all/GCF/014/895/095/GCF_014895095.1_ASM1489509v1
GCF_014895105.1_ASM1489510v1	RefSeq	TRUE	SAMN16279749	PRJNA224116	ftp://ftp.ncbi.nlm.nih.gov/genomes/all/GCF/014/895/105/GCF_014895105.1_ASM1489510v1
GCF_014895115.1_ASM1489511v1	RefSeq	TRUE	SAMN16279748	PRJNA224116	ftp://ftp.ncbi.nlm.nih.gov/genomes/all/GCF/014/895/115/GCF_014895115.1_ASM1489511v1
GCF_014895155.1_ASM1489515v1	RefSeq	TRUE	SAMN16279747	PRJNA224116	ftp://ftp.ncbi.nlm.nih.gov/genomes/all/GCF/014/895/155/GCF_014895155.1_ASM1489515v1
GCF_014895175.1_ASM1489517v1	RefSeq	TRUE	SAMN16279745	PRJNA224116	ftp://ftp.ncbi.nlm.nih.gov/genomes/all/GCF/014/895/175/GCF_014895175.1_ASM1489517v1
GCF_014895195.1_ASM1489519v1	RefSeq	TRUE	SAMN16279746	PRJNA224116	ftp://ftp.ncbi.nlm.nih.gov/genomes/all/GCF/014/895/195/GCF_014895195.1_ASM1489519v1
GCF_014895215.1_ASM1489521v1	RefSeq	TRUE	SAMN16279744	PRJNA224116	ftp://ftp.ncbi.nlm.nih.gov/genomes/all/GCF/014/895/215/GCF_014895215.1_ASM1489521v1
GCF_014895225.1_ASM1489522v1	RefSeq	TRUE	SAMN16279743	PRJNA224116	ftp://ftp.ncbi.nlm.nih.gov/genomes/all/GCF/014/895/225/GCF_014895225.1_ASM1489522v1
GCF_014895255.1_ASM1489525v1	RefSeq	TRUE	SAMN16279742	PRJNA224116	ftp://ftp.ncbi.nlm.nih.gov/genomes/all/GCF/014/895/255/GCF_014895255.1_ASM1489525v1
GCF_014895275.1_ASM1489527v1	RefSeq	TRUE	SAMN16279741	PRJNA224116	ftp://ftp.ncbi.nlm.nih.gov/genomes/all/GCF/014/895/275/GCF_014895275.1_ASM1489527v1
GCF_014895295.1_ASM1489529v1	RefSeq	TRUE	SAMN16279740	PRJNA224116	ftp://ftp.ncbi.nlm.nih.gov/genomes/all/GCF/014/895/295/GCF_014895295.1_ASM1489529v1
GCF_014895305.1_ASM1489530v1	RefSeq	TRUE	SAMN16279736	PRJNA224116	ftp://ftp.ncbi.nlm.nih.gov/genomes/all/GCF/014/895/305/GCF_014895305.1_ASM1489530v1
GCF_014895315.1_ASM1489531v1	RefSeq	TRUE	SAMN16279739	PRJNA224116	ftp://ftp.ncbi.nlm.nih.gov/genomes/all/GCF/014/895/315/GCF_014895315.1_ASM1489531v1
GCF_014895355.1_ASM1489535v1	RefSeq	TRUE	SAMN16279738	PRJNA224116	ftp://ftp.ncbi.nlm.nih.gov/genomes/all/GCF/014/895/355/GCF_014895355.1_ASM1489535v1
GCF_014895375.1_ASM1489537v1	RefSeq	TRUE	SAMN16279735	PRJNA224116	ftp://ftp.ncbi.nlm.nih.gov/genomes/all/GCF/014/895/375/GCF_014895375.1_ASM1489537v1
GCF_014895395.1_ASM1489539v1	RefSeq	TRUE	SAMN16279732	PRJNA224116	ftp://ftp.ncbi.nlm.nih.gov/genomes/all/GCF/014/895/395/GCF_014895395.1_ASM1489539v1
GCF_014895415.1_ASM1489541v1	RefSeq	TRUE	SAMN16279737	PRJNA224116	ftp://ftp.ncbi.nlm.nih.gov/genomes/all/GCF/014/895/415/GCF_014895415.1_ASM1489541v1
GCF_014895435.1_ASM1489543v1	RefSeq	TRUE	SAMN16279733	PRJNA224116	ftp://ftp.ncbi.nlm.nih.gov/genomes/all/GCF/014/895/435/GCF_014895435.1_ASM1489543v1
GCF_014895445.1_ASM1489544v1	RefSeq	TRUE	SAMN16279731	PRJNA224116	ftp://ftp.ncbi.nlm.nih.gov/genomes/all/GCF/014/895/445/GCF_014895445.1_ASM1489544v1
GCF_014895455.1_ASM1489545v1	RefSeq	TRUE	SAMN16279734	PRJNA224116	ftp://ftp.ncbi.nlm.nih.gov/genomes/all/GCF/014/895/455/GCF_014895455.1_ASM1489545v1
GCF_014895495.1_ASM1489549v1	RefSeq	TRUE	SAMN16331974	PRJNA224116	ftp://ftp.ncbi.nlm.nih.gov/genomes/all/GCF/014/895/495/GCF_014895495.1_ASM1489549v1
GCF_014895505.1_ASM1489550v1	RefSeq	TRUE	SAMN16279730	PRJNA224116	ftp://ftp.ncbi.nlm.nih.gov/genomes/all/GCF/014/895/505/GCF_014895505.1_ASM1489550v1
GCF_014895535.1_ASM1489553v1	RefSeq	FALSE	SAMN16294401	PRJNA224116	ftp://ftp.ncbi.nlm.nih.gov/genomes/all/GCF/014/895/535/GCF_014895535.1_ASM1489553v1
GCF_014895545.1_ASM1489554v1	RefSeq	TRUE	SAMN16339881	PRJNA224116	ftp://ftp.ncbi.nlm.nih.gov/genomes/all/GCF/014/895/545/GCF_014895545.1_ASM1489554v1
GCF_014895575.1_ASM1489557v1	RefSeq	TRUE	SAMN16339884	PRJNA224116	ftp://ftp.ncbi.nlm.nih.gov/genomes/all/GCF/014/895/575/GCF_014895575.1_ASM1489557v1
GCF_014895585.1_ASM1489558v1	RefSeq	TRUE	SAMN16339953	PRJNA224116	ftp://ftp.ncbi.nlm.nih.gov/genomes/all/GCF/014/895/585/GCF_014895585.1_ASM1489558v1
GCF_014895605.1_ASM1489560v1	RefSeq	TRUE	SAMN16339882	PRJNA224116	ftp://ftp.ncbi.nlm.nih.gov/genomes/all/GCF/014/895/605/GCF_014895605.1_ASM1489560v1
GCF_014895615.1_ASM1489561v1	RefSeq	TRUE	SAMN16339955	PRJNA224116	ftp://ftp.ncbi.nlm.nih.gov/genomes/all/GCF/014/895/615/GCF_014895615.1_ASM1489561v1
GCF_014895635.1_ASM1489563v1	RefSeq	TRUE	SAMN16339954	PRJNA224116	ftp://ftp.ncbi.nlm.nih.gov/genomes/all/GCF/014/895/635/GCF_014895635.1_ASM1489563v1
GCF_014895675.1_ASM1489567v1	RefSeq	TRUE	SAMN16339952	PRJNA224116	ftp://ftp.ncbi.nlm.nih.gov/genomes/all/GCF/014/895/675/GCF_014895675.1_ASM1489567v1
GCF_014895695.1_ASM1489569v1	RefSeq	TRUE	SAMN16339948	PRJNA224116	ftp://ftp.ncbi.nlm.nih.gov/genomes/all/GCF/014/895/695/GCF_014895695.1_ASM1489569v1
GCF_014895705.1_ASM1489570v1	RefSeq	TRUE	SAMN16339947	PRJNA224116	ftp://ftp.ncbi.nlm.nih.gov/genomes/all/GCF/014/895/705/GCF_014895705.1_ASM1489570v1
GCF_014895715.1_ASM1489571v1	RefSeq	TRUE	SAMN16339951	PRJNA224116	ftp://ftp.ncbi.nlm.nih.gov/genomes/all/GCF/014/895/715/GCF_014895715.1_ASM1489571v1
GCF_014895745.1_ASM1489574v1	RefSeq	TRUE	SAMN16339945	PRJNA224116	ftp://ftp.ncbi.nlm.nih.gov/genomes/all/GCF/014/895/745/GCF_014895745.1_ASM1489574v1
GCF_014895775.1_ASM1489577v1	RefSeq	TRUE	SAMN16339941	PRJNA224116	ftp://ftp.ncbi.nlm.nih.gov/genomes/all/GCF/014/895/775/GCF_014895775.1_ASM1489577v1
GCF_014895785.1_ASM1489578v1	RefSeq	TRUE	SAMN16339938	PRJNA224116	ftp://ftp.ncbi.nlm.nih.gov/genomes/all/GCF/014/895/785/GCF_014895785.1_ASM1489578v1
GCF_014895795.1_ASM1489579v1	RefSeq	TRUE	SAMN16339939	PRJNA224116	ftp://ftp.ncbi.nlm.nih.gov/genomes/all/GCF/014/895/795/GCF_014895795.1_ASM1489579v1
GCF_014895835.1_ASM1489583v1	RefSeq	TRUE	SAMN16339942	PRJNA224116	ftp://ftp.ncbi.nlm.nih.gov/genomes/all/GCF/014/895/835/GCF_014895835.1_ASM1489583v1
GCF_014895845.1_ASM1489584v1	RefSeq	TRUE	SAMN16339940	PRJNA224116	ftp://ftp.ncbi.nlm.nih.gov/genomes/all/GCF/014/895/845/GCF_014895845.1_ASM1489584v1
GCF_014895875.1_ASM1489587v1	RefSeq	TRUE	SAMN16339930	PRJNA224116	ftp://ftp.ncbi.nlm.nih.gov/genomes/all/GCF/014/895/875/GCF_014895875.1_ASM1489587v1
GCF_014895885.1_ASM1489588v1	RefSeq	TRUE	SAMN16339936	PRJNA224116	ftp://ftp.ncbi.nlm.nih.gov/genomes/all/GCF/014/895/885/GCF_014895885.1_ASM1489588v1
GCF_014895895.1_ASM1489589v1	RefSeq	TRUE	SAMN16339933	PRJNA224116	ftp://ftp.ncbi.nlm.nih.gov/genomes/all/GCF/014/895/895/GCF_014895895.1_ASM1489589v1
GCF_014895905.1_ASM1489590v1	RefSeq	TRUE	SAMN16339934	PRJNA224116	ftp://ftp.ncbi.nlm.nih.gov/genomes/all/GCF/014/895/905/GCF_014895905.1_ASM1489590v1
GCF_014895915.1_ASM1489591v1	RefSeq	TRUE	SAMN16339931	PRJNA224116	ftp://ftp.ncbi.nlm.nih.gov/genomes/all/GCF/014/895/915/GCF_014895915.1_ASM1489591v1
GCF_014895975.1_ASM1489597v1	RefSeq	TRUE	SAMN16339916	PRJNA224116	ftp://ftp.ncbi.nlm.nih.gov/genomes/all/GCF/014/895/975/GCF_014895975.1_ASM1489597v1
GCF_014895985.1_ASM1489598v1	RefSeq	TRUE	SAMN16339920	PRJNA224116	ftp://ftp.ncbi.nlm.nih.gov/genomes/all/GCF/014/895/985/GCF_014895985.1_ASM1489598v1
GCF_014895995.1_ASM1489599v1	RefSeq	TRUE	SAMN16339917	PRJNA224116	ftp://ftp.ncbi.nlm.nih.gov/genomes/all/GCF/014/895/995/GCF_014895995.1_ASM1489599v1
GCF_014896015.1_ASM1489601v1	RefSeq	TRUE	SAMN16339918	PRJNA224116	ftp://ftp.ncbi.nlm.nih.gov/genomes/all/GCF/014/896/015/GCF_014896015.1_ASM1489601v1
GCF_014896025.1_ASM1489602v1	RefSeq	TRUE	SAMN16339925	PRJNA224116	ftp://ftp.ncbi.nlm.nih.gov/genomes/all/GCF/014/896/025/GCF_014896025.1_ASM1489602v1
GCF_014896075.1_ASM1489607v1	RefSeq	TRUE	SAMN16339914	PRJNA224116	ftp://ftp.ncbi.nlm.nih.gov/genomes/all/GCF/014/896/075/GCF_014896075.1_ASM1489607v1
GCF_014896085.1_ASM1489608v1	RefSeq	TRUE	SAMN16339915	PRJNA224116	ftp://ftp.ncbi.nlm.nih.gov/genomes/all/GCF/014/896/085/GCF_014896085.1_ASM1489608v1
GCF_014896095.1_ASM1489609v1	RefSeq	TRUE	SAMN16339913	PRJNA224116	ftp://ftp.ncbi.nlm.nih.gov/genomes/all/GCF/014/896/095/GCF_014896095.1_ASM1489609v1
GCF_014896135.1_ASM1489613v1	RefSeq	TRUE	SAMN16339911	PRJNA224116	ftp://ftp.ncbi.nlm.nih.gov/genomes/all/GCF/014/896/135/GCF_014896135.1_ASM1489613v1
GCF_014896145.1_ASM1489614v1	RefSeq	TRUE	SAMN16339912	PRJNA224116	ftp://ftp.ncbi.nlm.nih.gov/genomes/all/GCF/014/896/145/GCF_014896145.1_ASM1489614v1
GCF_014896175.1_ASM1489617v1	RefSeq	TRUE	SAMN16339910	PRJNA224116	ftp://ftp.ncbi.nlm.nih.gov/genomes/all/GCF/014/896/175/GCF_014896175.1_ASM1489617v1
GCF_014896185.1_ASM1489618v1	RefSeq	TRUE	SAMN16339907	PRJNA224116	ftp://ftp.ncbi.nlm.nih.gov/genomes/all/GCF/014/896/185/GCF_014896185.1_ASM1489618v1
GCF_014896205.1_ASM1489620v1	RefSeq	TRUE	SAMN16339909	PRJNA224116	ftp://ftp.ncbi.nlm.nih.gov/genomes/all/GCF/014/896/205/GCF_014896205.1_ASM1489620v1
GCF_014896685.1_ASM1489668v1	RefSeq	TRUE	SAMN16380236	PRJNA224116	ftp://ftp.ncbi.nlm.nih.gov/genomes/all/GCF/014/896/685/GCF_014896685.1_ASM1489668v1
GCF_014896705.1_ASM1489670v1	RefSeq	TRUE	SAMN16380233	PRJNA224116	ftp://ftp.ncbi.nlm.nih.gov/genomes/all/GCF/014/896/705/GCF_014896705.1_ASM1489670v1
GCF_014896715.1_ASM1489671v1	RefSeq	TRUE	SAMN16380235	PRJNA224116	ftp://ftp.ncbi.nlm.nih.gov/genomes/all/GCF/014/896/715/GCF_014896715.1_ASM1489671v1
GCF_014896755.1_ASM1489675v1	RefSeq	TRUE	SAMN16380234	PRJNA224116	ftp://ftp.ncbi.nlm.nih.gov/genomes/all/GCF/014/896/755/GCF_014896755.1_ASM1489675v1
GCF_014896775.1_ASM1489677v1	RefSeq	TRUE	SAMN16380231	PRJNA224116	ftp://ftp.ncbi.nlm.nih.gov/genomes/all/GCF/014/896/775/GCF_014896775.1_ASM1489677v1
GCF_014896795.1_ASM1489679v1	RefSeq	TRUE	SAMN16380230	PRJNA224116	ftp://ftp.ncbi.nlm.nih.gov/genomes/all/GCF/014/896/795/GCF_014896795.1_ASM1489679v1
GCF_014896805.1_ASM1489680v1	RefSeq	TRUE	SAMN16380229	PRJNA224116	ftp://ftp.ncbi.nlm.nih.gov/genomes/all/GCF/014/896/805/GCF_014896805.1_ASM1489680v1
GCF_014896815.1_ASM1489681v1	RefSeq	TRUE	SAMN16380232	PRJNA224116	ftp://ftp.ncbi.nlm.nih.gov/genomes/all/GCF/014/896/815/GCF_014896815.1_ASM1489681v1
GCF_014896855.1_ASM1489685v1	RefSeq	TRUE	SAMN16380228	PRJNA224116	ftp://ftp.ncbi.nlm.nih.gov/genomes/all/GCF/014/896/855/GCF_014896855.1_ASM1489685v1
GCF_014896875.1_ASM1489687v1	RefSeq	TRUE	SAMN16380226	PRJNA224116	ftp://ftp.ncbi.nlm.nih.gov/genomes/all/GCF/014/896/875/GCF_014896875.1_ASM1489687v1
GCF_014896885.1_ASM1489688v1	RefSeq	TRUE	SAMN16380227	PRJNA224116	ftp://ftp.ncbi.nlm.nih.gov/genomes/all/GCF/014/896/885/GCF_014896885.1_ASM1489688v1
GCF_014896895.1_ASM1489689v1	RefSeq	TRUE	SAMN16380225	PRJNA224116	ftp://ftp.ncbi.nlm.nih.gov/genomes/all/GCF/014/896/895/GCF_014896895.1_ASM1489689v1
GCF_014896925.1_ASM1489692v1	RefSeq	TRUE	SAMN16380224	PRJNA224116	ftp://ftp.ncbi.nlm.nih.gov/genomes/all/GCF/014/896/925/GCF_014896925.1_ASM1489692v1
GCF_014896975.1_ASM1489697v1	RefSeq	TRUE	SAMN16380221	PRJNA224116	ftp://ftp.ncbi.nlm.nih.gov/genomes/all/GCF/014/896/975/GCF_014896975.1_ASM1489697v1
GCF_014896985.1_ASM1489698v1	RefSeq	TRUE	SAMN16380220	PRJNA224116	ftp://ftp.ncbi.nlm.nih.gov/genomes/all/GCF/014/896/985/GCF_014896985.1_ASM1489698v1
GCF_014897015.1_ASM1489701v1	RefSeq	TRUE	SAMN16380219	PRJNA224116	ftp://ftp.ncbi.nlm.nih.gov/genomes/all/GCF/014/897/015/GCF_014897015.1_ASM1489701v1
GCF_014897025.1_ASM1489702v1	RefSeq	TRUE	SAMN16380223	PRJNA224116	ftp://ftp.ncbi.nlm.nih.gov/genomes/all/GCF/014/897/025/GCF_014897025.1_ASM1489702v1
GCF_014897045.1_ASM1489704v1	RefSeq	TRUE	SAMN16380222	PRJNA224116	ftp://ftp.ncbi.nlm.nih.gov/genomes/all/GCF/014/897/045/GCF_014897045.1_ASM1489704v1
GCF_014897075.1_ASM1489707v1	RefSeq	TRUE	SAMN16380216	PRJNA224116	ftp://ftp.ncbi.nlm.nih.gov/genomes/all/GCF/014/897/075/GCF_014897075.1_ASM1489707v1
GCF_014897085.1_ASM1489708v1	RefSeq	FALSE	SAMN15150956	PRJNA224116	ftp://ftp.ncbi.nlm.nih.gov/genomes/all/GCF/014/897/085/GCF_014897085.1_ASM1489708v1
GCF_014897095.1_ASM1489709v1	RefSeq	TRUE	SAMN16380215	PRJNA224116	ftp://ftp.ncbi.nlm.nih.gov/genomes/all/GCF/014/897/095/GCF_014897095.1_ASM1489709v1
GCF_014897105.1_ASM1489710v1	RefSeq	TRUE	SAMN16380218	PRJNA224116	ftp://ftp.ncbi.nlm.nih.gov/genomes/all/GCF/014/897/105/GCF_014897105.1_ASM1489710v1
GCF_014897125.1_ASM1489712v1	RefSeq	FALSE	SAMN15150958	PRJNA224116	ftp://ftp.ncbi.nlm.nih.gov/genomes/all/GCF/014/897/125/GCF_014897125.1_ASM1489712v1
GCF_014897175.1_ASM1489717v1	RefSeq	FALSE	SAMN15150957	PRJNA224116	ftp://ftp.ncbi.nlm.nih.gov/genomes/all/GCF/014/897/175/GCF_014897175.1_ASM1489717v1
GCF_014897185.1_ASM1489718v1	RefSeq	TRUE	SAMN15150952	PRJNA224116	ftp://ftp.ncbi.nlm.nih.gov/genomes/all/GCF/014/897/185/GCF_014897185.1_ASM1489718v1
GCF_014897195.1_ASM1489719v1	RefSeq	FALSE	SAMN15150955	PRJNA224116	ftp://ftp.ncbi.nlm.nih.gov/genomes/all/GCF/014/897/195/GCF_014897195.1_ASM1489719v1
GCF_014897205.1_ASM1489720v1	RefSeq	FALSE	SAMN15150954	PRJNA224116	ftp://ftp.ncbi.nlm.nih.gov/genomes/all/GCF/014/897/205/GCF_014897205.1_ASM1489720v1
GCF_014897215.1_ASM1489721v1	RefSeq	FALSE	SAMN15150953	PRJNA224116	ftp://ftp.ncbi.nlm.nih.gov/genomes/all/GCF/014/897/215/GCF_014897215.1_ASM1489721v1
GCF_014897275.1_ASM1489727v1	RefSeq	TRUE	SAMN15150951	PRJNA224116	ftp://ftp.ncbi.nlm.nih.gov/genomes/all/GCF/014/897/275/GCF_014897275.1_ASM1489727v1
GCF_014897285.1_ASM1489728v1	RefSeq	TRUE	SAMN15150950	PRJNA224116	ftp://ftp.ncbi.nlm.nih.gov/genomes/all/GCF/014/897/285/GCF_014897285.1_ASM1489728v1
GCF_014897305.1_ASM1489730v1	RefSeq	FALSE	SAMN15150949	PRJNA224116	ftp://ftp.ncbi.nlm.nih.gov/genomes/all/GCF/014/897/305/GCF_014897305.1_ASM1489730v1
GCF_014897315.1_ASM1489731v1	RefSeq	FALSE	SAMN15150947	PRJNA224116	ftp://ftp.ncbi.nlm.nih.gov/genomes/all/GCF/014/897/315/GCF_014897315.1_ASM1489731v1
GCF_014897325.1_ASM1489732v1	RefSeq	TRUE	SAMN15150948	PRJNA224116	ftp://ftp.ncbi.nlm.nih.gov/genomes/all/GCF/014/897/325/GCF_014897325.1_ASM1489732v1
GCF_014897375.1_ASM1489737v1	RefSeq	FALSE	SAMN15150945	PRJNA224116	ftp://ftp.ncbi.nlm.nih.gov/genomes/all/GCF/014/897/375/GCF_014897375.1_ASM1489737v1
GCF_014897385.1_ASM1489738v1	RefSeq	FALSE	SAMN15150946	PRJNA224116	ftp://ftp.ncbi.nlm.nih.gov/genomes/all/GCF/014/897/385/GCF_014897385.1_ASM1489738v1
GCF_014897395.1_ASM1489739v1	RefSeq	FALSE	SAMN15150943	PRJNA224116	ftp://ftp.ncbi.nlm.nih.gov/genomes/all/GCF/014/897/395/GCF_014897395.1_ASM1489739v1
GCF_014897435.1_ASM1489743v1	RefSeq	FALSE	SAMN15150942	PRJNA224116	ftp://ftp.ncbi.nlm.nih.gov/genomes/all/GCF/014/897/435/GCF_014897435.1_ASM1489743v1
GCF_014897445.1_ASM1489744v1	RefSeq	TRUE	SAMN15150944	PRJNA224116	ftp://ftp.ncbi.nlm.nih.gov/genomes/all/GCF/014/897/445/GCF_014897445.1_ASM1489744v1
GCF_014897475.1_ASM1489747v1	RefSeq	FALSE	SAMN15150941	PRJNA224116	ftp://ftp.ncbi.nlm.nih.gov/genomes/all/GCF/014/897/475/GCF_014897475.1_ASM1489747v1
GCF_014897485.1_ASM1489748v1	RefSeq	FALSE	SAMN15150940	PRJNA224116	ftp://ftp.ncbi.nlm.nih.gov/genomes/all/GCF/014/897/485/GCF_014897485.1_ASM1489748v1
GCF_014897495.1_ASM1489749v1	RefSeq	FALSE	SAMN15150937	PRJNA224116	ftp://ftp.ncbi.nlm.nih.gov/genomes/all/GCF/014/897/495/GCF_014897495.1_ASM1489749v1
GCF_014897505.1_ASM1489750v1	RefSeq	FALSE	SAMN15150938	PRJNA224116	ftp://ftp.ncbi.nlm.nih.gov/genomes/all/GCF/014/897/505/GCF_014897505.1_ASM1489750v1
GCF_014897515.1_ASM1489751v1	RefSeq	FALSE	SAMN15150939	PRJNA224116	ftp://ftp.ncbi.nlm.nih.gov/genomes/all/GCF/014/897/515/GCF_014897515.1_ASM1489751v1
GCF_014897575.1_ASM1489757v1	RefSeq	FALSE	SAMN15150935	PRJNA224116	ftp://ftp.ncbi.nlm.nih.gov/genomes/all/GCF/014/897/575/GCF_014897575.1_ASM1489757v1
GCF_014897585.1_ASM1489758v1	RefSeq	FALSE	SAMN15150932	PRJNA224116	ftp://ftp.ncbi.nlm.nih.gov/genomes/all/GCF/014/897/585/GCF_014897585.1_ASM1489758v1
GCF_014897595.1_ASM1489759v1	RefSeq	FALSE	SAMN15150934	PRJNA224116	ftp://ftp.ncbi.nlm.nih.gov/genomes/all/GCF/014/897/595/GCF_014897595.1_ASM1489759v1
GCF_014897605.1_ASM1489760v1	RefSeq	FALSE	SAMN15150936	PRJNA224116	ftp://ftp.ncbi.nlm.nih.gov/genomes/all/GCF/014/897/605/GCF_014897605.1_ASM1489760v1
GCF_014897615.1_ASM1489761v1	RefSeq	FALSE	SAMN15150933	PRJNA224116	ftp://ftp.ncbi.nlm.nih.gov/genomes/all/GCF/014/897/615/GCF_014897615.1_ASM1489761v1
GCF_014897675.1_ASM1489767v1	RefSeq	FALSE	SAMN15150930	PRJNA224116	ftp://ftp.ncbi.nlm.nih.gov/genomes/all/GCF/014/897/675/GCF_014897675.1_ASM1489767v1
GCF_014897685.1_ASM1489768v1	RefSeq	TRUE	SAMN14127916	PRJNA224116	ftp://ftp.ncbi.nlm.nih.gov/genomes/all/GCF/014/897/685/GCF_014897685.1_ASM1489768v1
GCF_014897695.1_ASM1489769v1	RefSeq	TRUE	SAMN14127918	PRJNA224116	ftp://ftp.ncbi.nlm.nih.gov/genomes/all/GCF/014/897/695/GCF_014897695.1_ASM1489769v1
GCF_014897705.1_ASM1489770v1	RefSeq	FALSE	SAMN15150931	PRJNA224116	ftp://ftp.ncbi.nlm.nih.gov/genomes/all/GCF/014/897/705/GCF_014897705.1_ASM1489770v1
GCF_014897715.1_ASM1489771v1	RefSeq	FALSE	SAMN15150973	PRJNA224116	ftp://ftp.ncbi.nlm.nih.gov/genomes/all/GCF/014/897/715/GCF_014897715.1_ASM1489771v1
GCF_014897775.1_ASM1489777v1	RefSeq	FALSE	SAMN15150970	PRJNA224116	ftp://ftp.ncbi.nlm.nih.gov/genomes/all/GCF/014/897/775/GCF_014897775.1_ASM1489777v1
GCF_014897785.1_ASM1489778v1	RefSeq	TRUE	SAMN15150971	PRJNA224116	ftp://ftp.ncbi.nlm.nih.gov/genomes/all/GCF/014/897/785/GCF_014897785.1_ASM1489778v1
GCF_014897795.1_ASM1489779v1	RefSeq	FALSE	SAMN15150972	PRJNA224116	ftp://ftp.ncbi.nlm.nih.gov/genomes/all/GCF/014/897/795/GCF_014897795.1_ASM1489779v1
GCF_014897805.1_ASM1489780v1	RefSeq	FALSE	SAMN15150967	PRJNA224116	ftp://ftp.ncbi.nlm.nih.gov/genomes/all/GCF/014/897/805/GCF_014897805.1_ASM1489780v1
GCF_014897815.1_ASM1489781v1	RefSeq	FALSE	SAMN15150969	PRJNA224116	ftp://ftp.ncbi.nlm.nih.gov/genomes/all/GCF/014/897/815/GCF_014897815.1_ASM1489781v1
GCF_014897875.1_ASM1489787v1	RefSeq	FALSE	SAMN15150966	PRJNA224116	ftp://ftp.ncbi.nlm.nih.gov/genomes/all/GCF/014/897/875/GCF_014897875.1_ASM1489787v1
GCF_014897885.1_ASM1489788v1	RefSeq	FALSE	SAMN15150968	PRJNA224116	ftp://ftp.ncbi.nlm.nih.gov/genomes/all/GCF/014/897/885/GCF_014897885.1_ASM1489788v1
GCF_014897915.1_ASM1489791v1	RefSeq	FALSE	SAMN15150963	PRJNA224116	ftp://ftp.ncbi.nlm.nih.gov/genomes/all/GCF/014/897/915/GCF_014897915.1_ASM1489791v1
GCF_014897925.1_ASM1489792v1	RefSeq	FALSE	SAMN15150964	PRJNA224116	ftp://ftp.ncbi.nlm.nih.gov/genomes/all/GCF/014/897/925/GCF_014897925.1_ASM1489792v1
GCF_014897945.1_ASM1489794v1	RefSeq	FALSE	SAMN15150965	PRJNA224116	ftp://ftp.ncbi.nlm.nih.gov/genomes/all/GCF/014/897/945/GCF_014897945.1_ASM1489794v1
GCF_014897975.1_ASM1489797v1	RefSeq	FALSE	SAMN15150960	PRJNA224116	ftp://ftp.ncbi.nlm.nih.gov/genomes/all/GCF/014/897/975/GCF_014897975.1_ASM1489797v1
GCF_014897985.1_ASM1489798v1	RefSeq	FALSE	SAMN15150962	PRJNA224116	ftp://ftp.ncbi.nlm.nih.gov/genomes/all/GCF/014/897/985/GCF_014897985.1_ASM1489798v1
GCF_014897995.1_ASM1489799v1	RefSeq	FALSE	SAMN15150961	PRJNA224116	ftp://ftp.ncbi.nlm.nih.gov/genomes/all/GCF/014/897/995/GCF_014897995.1_ASM1489799v1
GCF_014898005.1_ASM1489800v1	RefSeq	FALSE	SAMN15150959	PRJNA224116	ftp://ftp.ncbi.nlm.nih.gov/genomes/all/GCF/014/898/005/GCF_014898005.1_ASM1489800v1
GCF_014898075.1_ASM1489807v1	RefSeq	FALSE	SAMN15701945	PRJNA224116	ftp://ftp.ncbi.nlm.nih.gov/genomes/all/GCF/014/898/075/GCF_014898075.1_ASM1489807v1
GCF_014898095.1_ASM1489809v1	RefSeq	FALSE	SAMN16365383	PRJNA224116	ftp://ftp.ncbi.nlm.nih.gov/genomes/all/GCF/014/898/095/GCF_014898095.1_ASM1489809v1
GCF_014898115.1_ASM1489811v1	RefSeq	TRUE	SAMN16287599	PRJNA224116	ftp://ftp.ncbi.nlm.nih.gov/genomes/all/GCF/014/898/115/GCF_014898115.1_ASM1489811v1
GCF_014898135.1_ASM1489813v1	RefSeq	TRUE	SAMN16365385	PRJNA224116	ftp://ftp.ncbi.nlm.nih.gov/genomes/all/GCF/014/898/135/GCF_014898135.1_ASM1489813v1
GCF_014898155.1_ASM1489815v1	RefSeq	FALSE	SAMN16282490	PRJNA224116	ftp://ftp.ncbi.nlm.nih.gov/genomes/all/GCF/014/898/155/GCF_014898155.1_ASM1489815v1
GCF_014898175.1_ASM1489817v1	RefSeq	FALSE	SAMN16365387	PRJNA224116	ftp://ftp.ncbi.nlm.nih.gov/genomes/all/GCF/014/898/175/GCF_014898175.1_ASM1489817v1
GCF_014898195.1_ASM1489819v1	RefSeq	FALSE	SAMN16365388	PRJNA224116	ftp://ftp.ncbi.nlm.nih.gov/genomes/all/GCF/014/898/195/GCF_014898195.1_ASM1489819v1
GCF_014898215.1_ASM1489821v1	RefSeq	TRUE	SAMN16365389	PRJNA224116	ftp://ftp.ncbi.nlm.nih.gov/genomes/all/GCF/014/898/215/GCF_014898215.1_ASM1489821v1
GCF_014898235.1_ASM1489823v1	RefSeq	TRUE	SAMN16365390	PRJNA224116	ftp://ftp.ncbi.nlm.nih.gov/genomes/all/GCF/014/898/235/GCF_014898235.1_ASM1489823v1
GCF_014898265.1_Zant_v1	RefSeq	FALSE	SAMN04074915	PRJNA224116	ftp://ftp.ncbi.nlm.nih.gov/genomes/all/GCF/014/898/265/GCF_014898265.1_Zant_v1
GCF_014898615.1_ASM1489861v1	RefSeq	TRUE	SAMN16330218	PRJNA224116	ftp://ftp.ncbi.nlm.nih.gov/genomes/all/GCF/014/898/615/GCF_014898615.1_ASM1489861v1
GCF_014898635.1_ASM1489863v1	RefSeq	TRUE	SAMN16327877	PRJNA224116	ftp://ftp.ncbi.nlm.nih.gov/genomes/all/GCF/014/898/635/GCF_014898635.1_ASM1489863v1
GCF_014898655.1_ASM1489865v1	RefSeq	TRUE	SAMN12784816	PRJNA224116	ftp://ftp.ncbi.nlm.nih.gov/genomes/all/GCF/014/898/655/GCF_014898655.1_ASM1489865v1
GCF_014899185.1_ASM1489918v1	RefSeq	FALSE	SAMN12777334	PRJNA224116	ftp://ftp.ncbi.nlm.nih.gov/genomes/all/GCF/014/899/185/GCF_014899185.1_ASM1489918v1
GCF_014899205.1_ASM1489920v1	RefSeq	FALSE	SAMN12325280	PRJNA224116	ftp://ftp.ncbi.nlm.nih.gov/genomes/all/GCF/014/899/205/GCF_014899205.1_ASM1489920v1
GCF_014899225.1_ASM1489922v1	RefSeq	FALSE	SAMN12325279	PRJNA224116	ftp://ftp.ncbi.nlm.nih.gov/genomes/all/GCF/014/899/225/GCF_014899225.1_ASM1489922v1
GCF_014899245.1_ASM1489924v1	RefSeq	FALSE	SAMN12325278	PRJNA224116	ftp://ftp.ncbi.nlm.nih.gov/genomes/all/GCF/014/899/245/GCF_014899245.1_ASM1489924v1
GCF_014899265.1_ASM1489926v1	RefSeq	FALSE	SAMN12325276	PRJNA224116	ftp://ftp.ncbi.nlm.nih.gov/genomes/all/GCF/014/899/265/GCF_014899265.1_ASM1489926v1
GCF_014899285.1_ASM1489928v1	RefSeq	FALSE	SAMN12325277	PRJNA224116	ftp://ftp.ncbi.nlm.nih.gov/genomes/all/GCF/014/899/285/GCF_014899285.1_ASM1489928v1
GCF_014899305.1_ASM1489930v1	RefSeq	FALSE	SAMN12325275	PRJNA224116	ftp://ftp.ncbi.nlm.nih.gov/genomes/all/GCF/014/899/305/GCF_014899305.1_ASM1489930v1
GCF_014899325.1_ASM1489932v1	RefSeq	FALSE	SAMN12325274	PRJNA224116	ftp://ftp.ncbi.nlm.nih.gov/genomes/all/GCF/014/899/325/GCF_014899325.1_ASM1489932v1
GCF_014899345.1_ASM1489934v1	RefSeq	FALSE	SAMN12325273	PRJNA224116	ftp://ftp.ncbi.nlm.nih.gov/genomes/all/GCF/014/899/345/GCF_014899345.1_ASM1489934v1
GCF_014899365.1_ASM1489936v1	RefSeq	FALSE	SAMN12325272	PRJNA224116	ftp://ftp.ncbi.nlm.nih.gov/genomes/all/GCF/014/899/365/GCF_014899365.1_ASM1489936v1
GCF_014899385.1_ASM1489938v1	RefSeq	FALSE	SAMN12325271	PRJNA224116	ftp://ftp.ncbi.nlm.nih.gov/genomes/all/GCF/014/899/385/GCF_014899385.1_ASM1489938v1
GCF_014899405.1_ASM1489940v1	RefSeq	FALSE	SAMN12325270	PRJNA224116	ftp://ftp.ncbi.nlm.nih.gov/genomes/all/GCF/014/899/405/GCF_014899405.1_ASM1489940v1
GCF_014899425.1_ASM1489942v1	RefSeq	FALSE	SAMN12325269	PRJNA224116	ftp://ftp.ncbi.nlm.nih.gov/genomes/all/GCF/014/899/425/GCF_014899425.1_ASM1489942v1
GCF_014899445.1_ASM1489944v1	RefSeq	FALSE	SAMN12325268	PRJNA224116	ftp://ftp.ncbi.nlm.nih.gov/genomes/all/GCF/014/899/445/GCF_014899445.1_ASM1489944v1
GCF_014899465.1_ASM1489946v1	RefSeq	FALSE	SAMN12325267	PRJNA224116	ftp://ftp.ncbi.nlm.nih.gov/genomes/all/GCF/014/899/465/GCF_014899465.1_ASM1489946v1
GCF_014899485.1_ASM1489948v1	RefSeq	FALSE	SAMN12325266	PRJNA224116	ftp://ftp.ncbi.nlm.nih.gov/genomes/all/GCF/014/899/485/GCF_014899485.1_ASM1489948v1
GCF_014899505.1_ASM1489950v1	RefSeq	FALSE	SAMN12325265	PRJNA224116	ftp://ftp.ncbi.nlm.nih.gov/genomes/all/GCF/014/899/505/GCF_014899505.1_ASM1489950v1
GCF_014899525.1_ASM1489952v1	RefSeq	FALSE	SAMN12325264	PRJNA224116	ftp://ftp.ncbi.nlm.nih.gov/genomes/all/GCF/014/899/525/GCF_014899525.1_ASM1489952v1
GCF_014899545.1_ASM1489954v1	RefSeq	FALSE	SAMN12325263	PRJNA224116	ftp://ftp.ncbi.nlm.nih.gov/genomes/all/GCF/014/899/545/GCF_014899545.1_ASM1489954v1
GCF_014899565.1_ASM1489956v1	RefSeq	FALSE	SAMN12325262	PRJNA224116	ftp://ftp.ncbi.nlm.nih.gov/genomes/all/GCF/014/899/565/GCF_014899565.1_ASM1489956v1
GCF_014899585.1_ASM1489958v1	RefSeq	FALSE	SAMN12325261	PRJNA224116	ftp://ftp.ncbi.nlm.nih.gov/genomes/all/GCF/014/899/585/GCF_014899585.1_ASM1489958v1
GCF_014899605.1_ASM1489960v1	RefSeq	FALSE	SAMN12325260	PRJNA224116	ftp://ftp.ncbi.nlm.nih.gov/genomes/all/GCF/014/899/605/GCF_014899605.1_ASM1489960v1
GCF_014899625.1_ASM1489962v1	RefSeq	FALSE	SAMN12325259	PRJNA224116	ftp://ftp.ncbi.nlm.nih.gov/genomes/all/GCF/014/899/625/GCF_014899625.1_ASM1489962v1
GCF_014899645.1_ASM1489964v1	RefSeq	FALSE	SAMN12325258	PRJNA224116	ftp://ftp.ncbi.nlm.nih.gov/genomes/all/GCF/014/899/645/GCF_014899645.1_ASM1489964v1
GCF_014899665.1_ASM1489966v1	RefSeq	FALSE	SAMN12325257	PRJNA224116	ftp://ftp.ncbi.nlm.nih.gov/genomes/all/GCF/014/899/665/GCF_014899665.1_ASM1489966v1
GCF_014899685.1_ASM1489968v1	RefSeq	FALSE	SAMN12325256	PRJNA224116	ftp://ftp.ncbi.nlm.nih.gov/genomes/all/GCF/014/899/685/GCF_014899685.1_ASM1489968v1
GCF_014899705.1_ASM1489970v1	RefSeq	FALSE	SAMN12325255	PRJNA224116	ftp://ftp.ncbi.nlm.nih.gov/genomes/all/GCF/014/899/705/GCF_014899705.1_ASM1489970v1
GCF_014899725.1_ASM1489972v1	RefSeq	FALSE	SAMN12325254	PRJNA224116	ftp://ftp.ncbi.nlm.nih.gov/genomes/all/GCF/014/899/725/GCF_014899725.1_ASM1489972v1
GCF_014899745.1_ASM1489974v1	RefSeq	FALSE	SAMN12325253	PRJNA224116	ftp://ftp.ncbi.nlm.nih.gov/genomes/all/GCF/014/899/745/GCF_014899745.1_ASM1489974v1
GCF_014899765.1_ASM1489976v1	RefSeq	FALSE	SAMN12325252	PRJNA224116	ftp://ftp.ncbi.nlm.nih.gov/genomes/all/GCF/014/899/765/GCF_014899765.1_ASM1489976v1
GCF_014899785.1_ASM1489978v1	RefSeq	FALSE	SAMN12325251	PRJNA224116	ftp://ftp.ncbi.nlm.nih.gov/genomes/all/GCF/014/899/785/GCF_014899785.1_ASM1489978v1
GCF_014899805.1_ASM1489980v1	RefSeq	FALSE	SAMN12325250	PRJNA224116	ftp://ftp.ncbi.nlm.nih.gov/genomes/all/GCF/014/899/805/GCF_014899805.1_ASM1489980v1
GCF_014899825.1_ASM1489982v1	RefSeq	FALSE	SAMN12325249	PRJNA224116	ftp://ftp.ncbi.nlm.nih.gov/genomes/all/GCF/014/899/825/GCF_014899825.1_ASM1489982v1
GCF_014899845.1_ASM1489984v1	RefSeq	FALSE	SAMN12325248	PRJNA224116	ftp://ftp.ncbi.nlm.nih.gov/genomes/all/GCF/014/899/845/GCF_014899845.1_ASM1489984v1
GCF_014899865.1_ASM1489986v1	RefSeq	FALSE	SAMN12325247	PRJNA224116	ftp://ftp.ncbi.nlm.nih.gov/genomes/all/GCF/014/899/865/GCF_014899865.1_ASM1489986v1
GCF_014899885.1_ASM1489988v1	RefSeq	FALSE	SAMN12325245	PRJNA224116	ftp://ftp.ncbi.nlm.nih.gov/genomes/all/GCF/014/899/885/GCF_014899885.1_ASM1489988v1
GCF_014899905.1_ASM1489990v1	RefSeq	FALSE	SAMN12325244	PRJNA224116	ftp://ftp.ncbi.nlm.nih.gov/genomes/all/GCF/014/899/905/GCF_014899905.1_ASM1489990v1
GCF_014899925.1_ASM1489992v1	RefSeq	FALSE	SAMN12325243	PRJNA224116	ftp://ftp.ncbi.nlm.nih.gov/genomes/all/GCF/014/899/925/GCF_014899925.1_ASM1489992v1
GCF_014899945.1_ASM1489994v1	RefSeq	FALSE	SAMN12325242	PRJNA224116	ftp://ftp.ncbi.nlm.nih.gov/genomes/all/GCF/014/899/945/GCF_014899945.1_ASM1489994v1
GCF_014899965.1_ASM1489996v1	RefSeq	FALSE	SAMN12325241	PRJNA224116	ftp://ftp.ncbi.nlm.nih.gov/genomes/all/GCF/014/899/965/GCF_014899965.1_ASM1489996v1
GCF_014899985.1_ASM1489998v1	RefSeq	FALSE	SAMN12325240	PRJNA224116	ftp://ftp.ncbi.nlm.nih.gov/genomes/all/GCF/014/899/985/GCF_014899985.1_ASM1489998v1
GCF_014900005.1_ASM1490000v1	RefSeq	FALSE	SAMN12325239	PRJNA224116	ftp://ftp.ncbi.nlm.nih.gov/genomes/all/GCF/014/900/005/GCF_014900005.1_ASM1490000v1
GCF_014900055.1_ASM1490005v1	RefSeq	FALSE	SAMN12325238	PRJNA224116	ftp://ftp.ncbi.nlm.nih.gov/genomes/all/GCF/014/900/055/GCF_014900055.1_ASM1490005v1
GCF_014900075.1_ASM1490007v1	RefSeq	FALSE	SAMN12325237	PRJNA224116	ftp://ftp.ncbi.nlm.nih.gov/genomes/all/GCF/014/900/075/GCF_014900075.1_ASM1490007v1
GCF_014900095.1_ASM1490009v1	RefSeq	FALSE	SAMN12325236	PRJNA224116	ftp://ftp.ncbi.nlm.nih.gov/genomes/all/GCF/014/900/095/GCF_014900095.1_ASM1490009v1
GCF_014900115.1_ASM1490011v1	RefSeq	FALSE	SAMN12325235	PRJNA224116	ftp://ftp.ncbi.nlm.nih.gov/genomes/all/GCF/014/900/115/GCF_014900115.1_ASM1490011v1
GCF_014900135.1_ASM1490013v1	RefSeq	FALSE	SAMN12325234	PRJNA224116	ftp://ftp.ncbi.nlm.nih.gov/genomes/all/GCF/014/900/135/GCF_014900135.1_ASM1490013v1
GCF_014900155.1_ASM1490015v1	RefSeq	FALSE	SAMN12325233	PRJNA224116	ftp://ftp.ncbi.nlm.nih.gov/genomes/all/GCF/014/900/155/GCF_014900155.1_ASM1490015v1
GCF_014900175.1_ASM1490017v1	RefSeq	FALSE	SAMN12325232	PRJNA224116	ftp://ftp.ncbi.nlm.nih.gov/genomes/all/GCF/014/900/175/GCF_014900175.1_ASM1490017v1
GCF_014900195.1_ASM1490019v1	RefSeq	FALSE	SAMN12325231	PRJNA224116	ftp://ftp.ncbi.nlm.nih.gov/genomes/all/GCF/014/900/195/GCF_014900195.1_ASM1490019v1
GCF_014900215.1_ASM1490021v1	RefSeq	FALSE	SAMN12325230	PRJNA224116	ftp://ftp.ncbi.nlm.nih.gov/genomes/all/GCF/014/900/215/GCF_014900215.1_ASM1490021v1
GCF_014900235.1_ASM1490023v1	RefSeq	FALSE	SAMN12325229	PRJNA224116	ftp://ftp.ncbi.nlm.nih.gov/genomes/all/GCF/014/900/235/GCF_014900235.1_ASM1490023v1
GCF_014900255.1_ASM1490025v1	RefSeq	FALSE	SAMN12325228	PRJNA224116	ftp://ftp.ncbi.nlm.nih.gov/genomes/all/GCF/014/900/255/GCF_014900255.1_ASM1490025v1
GCF_014900275.1_ASM1490027v1	RefSeq	FALSE	SAMN12325227	PRJNA224116	ftp://ftp.ncbi.nlm.nih.gov/genomes/all/GCF/014/900/275/GCF_014900275.1_ASM1490027v1
GCF_014900295.1_ASM1490029v1	RefSeq	FALSE	SAMN12325226	PRJNA224116	ftp://ftp.ncbi.nlm.nih.gov/genomes/all/GCF/014/900/295/GCF_014900295.1_ASM1490029v1
GCF_014900315.1_ASM1490031v1	RefSeq	FALSE	SAMN12325225	PRJNA224116	ftp://ftp.ncbi.nlm.nih.gov/genomes/all/GCF/014/900/315/GCF_014900315.1_ASM1490031v1
GCF_014900335.1_ASM1490033v1	RefSeq	FALSE	SAMN12325224	PRJNA224116	ftp://ftp.ncbi.nlm.nih.gov/genomes/all/GCF/014/900/335/GCF_014900335.1_ASM1490033v1
GCF_014900355.1_ASM1490035v1	RefSeq	FALSE	SAMN12325223	PRJNA224116	ftp://ftp.ncbi.nlm.nih.gov/genomes/all/GCF/014/900/355/GCF_014900355.1_ASM1490035v1
GCF_014900375.1_ASM1490037v1	RefSeq	FALSE	SAMN12325222	PRJNA224116	ftp://ftp.ncbi.nlm.nih.gov/genomes/all/GCF/014/900/375/GCF_014900375.1_ASM1490037v1
GCF_014900395.1_ASM1490039v1	RefSeq	FALSE	SAMN12325221	PRJNA224116	ftp://ftp.ncbi.nlm.nih.gov/genomes/all/GCF/014/900/395/GCF_014900395.1_ASM1490039v1
GCF_014900415.1_ASM1490041v1	RefSeq	FALSE	SAMN12325220	PRJNA224116	ftp://ftp.ncbi.nlm.nih.gov/genomes/all/GCF/014/900/415/GCF_014900415.1_ASM1490041v1
GCF_014900435.1_ASM1490043v1	RefSeq	FALSE	SAMN12325219	PRJNA224116	ftp://ftp.ncbi.nlm.nih.gov/genomes/all/GCF/014/900/435/GCF_014900435.1_ASM1490043v1
GCF_014900455.1_ASM1490045v1	RefSeq	FALSE	SAMN12325218	PRJNA224116	ftp://ftp.ncbi.nlm.nih.gov/genomes/all/GCF/014/900/455/GCF_014900455.1_ASM1490045v1
GCF_014900475.1_ASM1490047v1	RefSeq	FALSE	SAMN12325217	PRJNA224116	ftp://ftp.ncbi.nlm.nih.gov/genomes/all/GCF/014/900/475/GCF_014900475.1_ASM1490047v1
GCF_014900495.1_ASM1490049v1	RefSeq	FALSE	SAMN12325216	PRJNA224116	ftp://ftp.ncbi.nlm.nih.gov/genomes/all/GCF/014/900/495/GCF_014900495.1_ASM1490049v1
GCF_014900515.1_ASM1490051v1	RefSeq	FALSE	SAMN12325215	PRJNA224116	ftp://ftp.ncbi.nlm.nih.gov/genomes/all/GCF/014/900/515/GCF_014900515.1_ASM1490051v1
GCF_014900535.1_ASM1490053v1	RefSeq	TRUE	SAMN16365392	PRJNA224116	ftp://ftp.ncbi.nlm.nih.gov/genomes/all/GCF/014/900/535/GCF_014900535.1_ASM1490053v1
GCF_014900555.1_ASM1490055v1	RefSeq	FALSE	SAMN12325214	PRJNA224116	ftp://ftp.ncbi.nlm.nih.gov/genomes/all/GCF/014/900/555/GCF_014900555.1_ASM1490055v1
GCF_014900595.1_ASM1490059v1	RefSeq	FALSE	SAMN12325213	PRJNA224116	ftp://ftp.ncbi.nlm.nih.gov/genomes/all/GCF/014/900/595/GCF_014900595.1_ASM1490059v1
GCF_014900615.1_ASM1490061v1	RefSeq	FALSE	SAMN12325212	PRJNA224116	ftp://ftp.ncbi.nlm.nih.gov/genomes/all/GCF/014/900/615/GCF_014900615.1_ASM1490061v1
GCF_014900635.1_ASM1490063v1	RefSeq	FALSE	SAMN12325210	PRJNA224116	ftp://ftp.ncbi.nlm.nih.gov/genomes/all/GCF/014/900/635/GCF_014900635.1_ASM1490063v1
GCF_014900655.1_ASM1490065v1	RefSeq	FALSE	SAMN12325209	PRJNA224116	ftp://ftp.ncbi.nlm.nih.gov/genomes/all/GCF/014/900/655/GCF_014900655.1_ASM1490065v1
GCF_014900675.1_ASM1490067v1	RefSeq	FALSE	SAMN12325207	PRJNA224116	ftp://ftp.ncbi.nlm.nih.gov/genomes/all/GCF/014/900/675/GCF_014900675.1_ASM1490067v1
GCF_014900695.1_ASM1490069v1	RefSeq	FALSE	SAMN12325206	PRJNA224116	ftp://ftp.ncbi.nlm.nih.gov/genomes/all/GCF/014/900/695/GCF_014900695.1_ASM1490069v1
GCF_014900715.1_ASM1490071v1	RefSeq	FALSE	SAMN12325205	PRJNA224116	ftp://ftp.ncbi.nlm.nih.gov/genomes/all/GCF/014/900/715/GCF_014900715.1_ASM1490071v1
GCF_014900735.1_ASM1490073v1	RefSeq	FALSE	SAMN12325204	PRJNA224116	ftp://ftp.ncbi.nlm.nih.gov/genomes/all/GCF/014/900/735/GCF_014900735.1_ASM1490073v1
GCF_014900755.1_ASM1490075v1	RefSeq	FALSE	SAMN12325203	PRJNA224116	ftp://ftp.ncbi.nlm.nih.gov/genomes/all/GCF/014/900/755/GCF_014900755.1_ASM1490075v1
GCF_014900775.1_ASM1490077v1	RefSeq	FALSE	SAMN12325202	PRJNA224116	ftp://ftp.ncbi.nlm.nih.gov/genomes/all/GCF/014/900/775/GCF_014900775.1_ASM1490077v1
GCF_014900795.1_ASM1490079v1	RefSeq	FALSE	SAMN12325201	PRJNA224116	ftp://ftp.ncbi.nlm.nih.gov/genomes/all/GCF/014/900/795/GCF_014900795.1_ASM1490079v1
GCF_014900815.1_ASM1490081v1	RefSeq	FALSE	SAMN12325200	PRJNA224116	ftp://ftp.ncbi.nlm.nih.gov/genomes/all/GCF/014/900/815/GCF_014900815.1_ASM1490081v1
GCF_014900835.1_ASM1490083v1	RefSeq	FALSE	SAMN12325199	PRJNA224116	ftp://ftp.ncbi.nlm.nih.gov/genomes/all/GCF/014/900/835/GCF_014900835.1_ASM1490083v1
GCF_014900855.1_ASM1490085v1	RefSeq	FALSE	SAMN12325198	PRJNA224116	ftp://ftp.ncbi.nlm.nih.gov/genomes/all/GCF/014/900/855/GCF_014900855.1_ASM1490085v1
GCF_014900895.1_ASM1490089v1	RefSeq	FALSE	SAMN12325197	PRJNA224116	ftp://ftp.ncbi.nlm.nih.gov/genomes/all/GCF/014/900/895/GCF_014900895.1_ASM1490089v1
GCF_014900925.1_ASM1490092v1	RefSeq	TRUE	SAMN16064911	PRJNA224116	ftp://ftp.ncbi.nlm.nih.gov/genomes/all/GCF/014/900/925/GCF_014900925.1_ASM1490092v1
GCF_014900935.1_ASM1490093v1	RefSeq	TRUE	SAMN16064912	PRJNA224116	ftp://ftp.ncbi.nlm.nih.gov/genomes/all/GCF/014/900/935/GCF_014900935.1_ASM1490093v1
GCF_014900945.1_ASM1490094v1	RefSeq	TRUE	SAMN16064908	PRJNA224116	ftp://ftp.ncbi.nlm.nih.gov/genomes/all/GCF/014/900/945/GCF_014900945.1_ASM1490094v1
GCF_014900955.1_ASM1490095v1	RefSeq	TRUE	SAMN16064910	PRJNA224116	ftp://ftp.ncbi.nlm.nih.gov/genomes/all/GCF/014/900/955/GCF_014900955.1_ASM1490095v1
GCF_014900965.1_ASM1490096v1	RefSeq	FALSE	SAMN12325196	PRJNA224116	ftp://ftp.ncbi.nlm.nih.gov/genomes/all/GCF/014/900/965/GCF_014900965.1_ASM1490096v1
GCF_014901035.1_ASM1490103v1	RefSeq	FALSE	SAMN12325195	PRJNA224116	ftp://ftp.ncbi.nlm.nih.gov/genomes/all/GCF/014/901/035/GCF_014901035.1_ASM1490103v1
GCF_014901055.1_ASM1490105v1	RefSeq	FALSE	SAMN12325194	PRJNA224116	ftp://ftp.ncbi.nlm.nih.gov/genomes/all/GCF/014/901/055/GCF_014901055.1_ASM1490105v1
GCF_014901075.1_ASM1490107v1	RefSeq	FALSE	SAMN12325193	PRJNA224116	ftp://ftp.ncbi.nlm.nih.gov/genomes/all/GCF/014/901/075/GCF_014901075.1_ASM1490107v1
GCF_014901095.1_ASM1490109v1	RefSeq	FALSE	SAMN12325192	PRJNA224116	ftp://ftp.ncbi.nlm.nih.gov/genomes/all/GCF/014/901/095/GCF_014901095.1_ASM1490109v1
GCF_014901115.1_ASM1490111v1	RefSeq	FALSE	SAMN12325191	PRJNA224116	ftp://ftp.ncbi.nlm.nih.gov/genomes/all/GCF/014/901/115/GCF_014901115.1_ASM1490111v1
GCF_014901135.1_ASM1490113v1	RefSeq	FALSE	SAMN12325190	PRJNA224116	ftp://ftp.ncbi.nlm.nih.gov/genomes/all/GCF/014/901/135/GCF_014901135.1_ASM1490113v1
GCF_014901155.1_ASM1490115v1	RefSeq	FALSE	SAMN12325189	PRJNA224116	ftp://ftp.ncbi.nlm.nih.gov/genomes/all/GCF/014/901/155/GCF_014901155.1_ASM1490115v1
GCF_014901175.1_ASM1490117v1	RefSeq	FALSE	SAMN15396104	PRJNA224116	ftp://ftp.ncbi.nlm.nih.gov/genomes/all/GCF/014/901/175/GCF_014901175.1_ASM1490117v1
GCF_014901185.1_ASM1490118v1	RefSeq	TRUE	SAMN08148308	PRJNA224116	ftp://ftp.ncbi.nlm.nih.gov/genomes/all/GCF/014/901/185/GCF_014901185.1_ASM1490118v1
GCF_014901195.1_ASM1490119v1	RefSeq	TRUE	SAMN08148309	PRJNA224116	ftp://ftp.ncbi.nlm.nih.gov/genomes/all/GCF/014/901/195/GCF_014901195.1_ASM1490119v1
GCF_014901205.1_ASM1490120v1	RefSeq	FALSE	SAMN15834271	PRJNA224116	ftp://ftp.ncbi.nlm.nih.gov/genomes/all/GCF/014/901/205/GCF_014901205.1_ASM1490120v1
GCF_014901305.1_ASM1490130v1	RefSeq	TRUE	SAMN08148324	PRJNA224116	ftp://ftp.ncbi.nlm.nih.gov/genomes/all/GCF/014/901/305/GCF_014901305.1_ASM1490130v1
GCF_014901375.1_ASM1490137v1	RefSeq	TRUE	SAMN08148304	PRJNA224116	ftp://ftp.ncbi.nlm.nih.gov/genomes/all/GCF/014/901/375/GCF_014901375.1_ASM1490137v1
GCF_014901435.1_ASM1490143v1	RefSeq	TRUE	SAMN08148322	PRJNA224116	ftp://ftp.ncbi.nlm.nih.gov/genomes/all/GCF/014/901/435/GCF_014901435.1_ASM1490143v1
GCF_014901455.1_ASM1490145v1	RefSeq	TRUE	SAMN08148302	PRJNA224116	ftp://ftp.ncbi.nlm.nih.gov/genomes/all/GCF/014/901/455/GCF_014901455.1_ASM1490145v1
GCF_014901495.1_ASM1490149v1	RefSeq	TRUE	SAMN08148221	PRJNA224116	ftp://ftp.ncbi.nlm.nih.gov/genomes/all/GCF/014/901/495/GCF_014901495.1_ASM1490149v1
GCF_014901505.1_ASM1490150v1	RefSeq	TRUE	SAMN08148222	PRJNA224116	ftp://ftp.ncbi.nlm.nih.gov/genomes/all/GCF/014/901/505/GCF_014901505.1_ASM1490150v1
GCF_014901555.1_ASM1490155v1	RefSeq	TRUE	SAMN08148217	PRJNA224116	ftp://ftp.ncbi.nlm.nih.gov/genomes/all/GCF/014/901/555/GCF_014901555.1_ASM1490155v1
GCF_014901575.1_ASM1490157v1	RefSeq	TRUE	SAMN08148216	PRJNA224116	ftp://ftp.ncbi.nlm.nih.gov/genomes/all/GCF/014/901/575/GCF_014901575.1_ASM1490157v1
GCF_014901595.1_ASM1490159v1	RefSeq	TRUE	SAMN08148215	PRJNA224116	ftp://ftp.ncbi.nlm.nih.gov/genomes/all/GCF/014/901/595/GCF_014901595.1_ASM1490159v1
GCF_014901605.1_ASM1490160v1	RefSeq	TRUE	SAMN08148214	PRJNA224116	ftp://ftp.ncbi.nlm.nih.gov/genomes/all/GCF/014/901/605/GCF_014901605.1_ASM1490160v1
GCF_014901615.1_ASM1490161v1	RefSeq	TRUE	SAMN08148213	PRJNA224116	ftp://ftp.ncbi.nlm.nih.gov/genomes/all/GCF/014/901/615/GCF_014901615.1_ASM1490161v1
GCF_014901655.1_ASM1490165v1	RefSeq	TRUE	SAMN08148212	PRJNA224116	ftp://ftp.ncbi.nlm.nih.gov/genomes/all/GCF/014/901/655/GCF_014901655.1_ASM1490165v1
GCF_014901715.1_ASM1490171v1	RefSeq	TRUE	SAMN08148207	PRJNA224116	ftp://ftp.ncbi.nlm.nih.gov/genomes/all/GCF/014/901/715/GCF_014901715.1_ASM1490171v1
GCF_014901735.1_ASM1490173v1	RefSeq	TRUE	SAMN08148209	PRJNA224116	ftp://ftp.ncbi.nlm.nih.gov/genomes/all/GCF/014/901/735/GCF_014901735.1_ASM1490173v1
GCF_014901745.1_ASM1490174v1	RefSeq	TRUE	SAMN08148205	PRJNA224116	ftp://ftp.ncbi.nlm.nih.gov/genomes/all/GCF/014/901/745/GCF_014901745.1_ASM1490174v1
GCF_014901755.1_ASM1490175v1	RefSeq	TRUE	SAMN08148206	PRJNA224116	ftp://ftp.ncbi.nlm.nih.gov/genomes/all/GCF/014/901/755/GCF_014901755.1_ASM1490175v1
GCF_014901795.1_ASM1490179v1	RefSeq	TRUE	SAMN08148204	PRJNA224116	ftp://ftp.ncbi.nlm.nih.gov/genomes/all/GCF/014/901/795/GCF_014901795.1_ASM1490179v1
GCF_014901815.1_ASM1490181v1	RefSeq	TRUE	SAMN08148202	PRJNA224116	ftp://ftp.ncbi.nlm.nih.gov/genomes/all/GCF/014/901/815/GCF_014901815.1_ASM1490181v1
GCF_014901835.1_ASM1490183v1	RefSeq	TRUE	SAMN08148201	PRJNA224116	ftp://ftp.ncbi.nlm.nih.gov/genomes/all/GCF/014/901/835/GCF_014901835.1_ASM1490183v1
GCF_014901845.1_ASM1490184v1	RefSeq	TRUE	SAMN08148200	PRJNA224116	ftp://ftp.ncbi.nlm.nih.gov/genomes/all/GCF/014/901/845/GCF_014901845.1_ASM1490184v1
GCF_014901875.1_ASM1490187v1	RefSeq	TRUE	SAMN08148199	PRJNA224116	ftp://ftp.ncbi.nlm.nih.gov/genomes/all/GCF/014/901/875/GCF_014901875.1_ASM1490187v1
GCF_014901935.1_ASM1490193v1	RefSeq	TRUE	SAMN08148195	PRJNA224116	ftp://ftp.ncbi.nlm.nih.gov/genomes/all/GCF/014/901/935/GCF_014901935.1_ASM1490193v1
GCF_014901945.1_ASM1490194v1	RefSeq	TRUE	SAMN08148196	PRJNA224116	ftp://ftp.ncbi.nlm.nih.gov/genomes/all/GCF/014/901/945/GCF_014901945.1_ASM1490194v1
GCF_014901955.1_ASM1490195v1	RefSeq	TRUE	SAMN08148194	PRJNA224116	ftp://ftp.ncbi.nlm.nih.gov/genomes/all/GCF/014/901/955/GCF_014901955.1_ASM1490195v1
GCF_014901995.1_ASM1490199v1	RefSeq	TRUE	SAMN08148192	PRJNA224116	ftp://ftp.ncbi.nlm.nih.gov/genomes/all/GCF/014/901/995/GCF_014901995.1_ASM1490199v1
GCF_014902035.1_ASM1490203v1	RefSeq	TRUE	SAMN08148189	PRJNA224116	ftp://ftp.ncbi.nlm.nih.gov/genomes/all/GCF/014/902/035/GCF_014902035.1_ASM1490203v1
GCF_014902045.1_ASM1490204v1	RefSeq	TRUE	SAMN08148191	PRJNA224116	ftp://ftp.ncbi.nlm.nih.gov/genomes/all/GCF/014/902/045/GCF_014902045.1_ASM1490204v1
GCF_014902055.1_ASM1490205v1	RefSeq	TRUE	SAMN08148190	PRJNA224116	ftp://ftp.ncbi.nlm.nih.gov/genomes/all/GCF/014/902/055/GCF_014902055.1_ASM1490205v1
GCF_014902135.1_ASM1490213v1	RefSeq	TRUE	SAMN08148184	PRJNA224116	ftp://ftp.ncbi.nlm.nih.gov/genomes/all/GCF/014/902/135/GCF_014902135.1_ASM1490213v1
GCF_014902195.1_ASM1490219v1	RefSeq	TRUE	SAMN08148183	PRJNA224116	ftp://ftp.ncbi.nlm.nih.gov/genomes/all/GCF/014/902/195/GCF_014902195.1_ASM1490219v1
GCF_014902255.1_ASM1490225v1	RefSeq	TRUE	SAMN08148180	PRJNA224116	ftp://ftp.ncbi.nlm.nih.gov/genomes/all/GCF/014/902/255/GCF_014902255.1_ASM1490225v1
GCF_014902275.1_ASM1490227v1	RefSeq	TRUE	SAMN08148179	PRJNA224116	ftp://ftp.ncbi.nlm.nih.gov/genomes/all/GCF/014/902/275/GCF_014902275.1_ASM1490227v1
GCF_014902335.1_ASM1490233v1	RefSeq	TRUE	SAMN08148177	PRJNA224116	ftp://ftp.ncbi.nlm.nih.gov/genomes/all/GCF/014/902/335/GCF_014902335.1_ASM1490233v1
GCF_014902455.1_ASM1490245v1	RefSeq	TRUE	SAMN08148279	PRJNA224116	ftp://ftp.ncbi.nlm.nih.gov/genomes/all/GCF/014/902/455/GCF_014902455.1_ASM1490245v1
GCF_014902465.1_ASM1490246v1	RefSeq	TRUE	SAMN08148277	PRJNA224116	ftp://ftp.ncbi.nlm.nih.gov/genomes/all/GCF/014/902/465/GCF_014902465.1_ASM1490246v1
GCF_014902475.1_ASM1490247v1	RefSeq	TRUE	SAMN08148275	PRJNA224116	ftp://ftp.ncbi.nlm.nih.gov/genomes/all/GCF/014/902/475/GCF_014902475.1_ASM1490247v1
GCF_014902495.1_ASM1490249v1	RefSeq	TRUE	SAMN08148278	PRJNA224116	ftp://ftp.ncbi.nlm.nih.gov/genomes/all/GCF/014/902/495/GCF_014902495.1_ASM1490249v1
GCF_014902535.1_ASM1490253v1	RefSeq	TRUE	SAMN08148274	PRJNA224116	ftp://ftp.ncbi.nlm.nih.gov/genomes/all/GCF/014/902/535/GCF_014902535.1_ASM1490253v1
GCF_014902555.1_ASM1490255v1	RefSeq	TRUE	SAMN08148272	PRJNA224116	ftp://ftp.ncbi.nlm.nih.gov/genomes/all/GCF/014/902/555/GCF_014902555.1_ASM1490255v1
GCF_014902565.1_ASM1490256v1	RefSeq	TRUE	SAMN08148271	PRJNA224116	ftp://ftp.ncbi.nlm.nih.gov/genomes/all/GCF/014/902/565/GCF_014902565.1_ASM1490256v1
GCF_014902595.1_ASM1490259v1	RefSeq	TRUE	SAMN08148273	PRJNA224116	ftp://ftp.ncbi.nlm.nih.gov/genomes/all/GCF/014/902/595/GCF_014902595.1_ASM1490259v1
GCF_014902605.1_ASM1490260v1	RefSeq	TRUE	SAMN08148270	PRJNA224116	ftp://ftp.ncbi.nlm.nih.gov/genomes/all/GCF/014/902/605/GCF_014902605.1_ASM1490260v1
GCF_014902635.1_ASM1490263v1	RefSeq	TRUE	SAMN08148269	PRJNA224116	ftp://ftp.ncbi.nlm.nih.gov/genomes/all/GCF/014/902/635/GCF_014902635.1_ASM1490263v1
GCF_014902655.1_ASM1490265v1	RefSeq	TRUE	SAMN08148301	PRJNA224116	ftp://ftp.ncbi.nlm.nih.gov/genomes/all/GCF/014/902/655/GCF_014902655.1_ASM1490265v1
GCF_014902665.1_ASM1490266v1	RefSeq	TRUE	SAMN08148300	PRJNA224116	ftp://ftp.ncbi.nlm.nih.gov/genomes/all/GCF/014/902/665/GCF_014902665.1_ASM1490266v1
GCF_014902675.1_ASM1490267v1	RefSeq	TRUE	SAMN08148268	PRJNA224116	ftp://ftp.ncbi.nlm.nih.gov/genomes/all/GCF/014/902/675/GCF_014902675.1_ASM1490267v1
GCF_014902735.1_ASM1490273v1	RefSeq	TRUE	SAMN08148267	PRJNA224116	ftp://ftp.ncbi.nlm.nih.gov/genomes/all/GCF/014/902/735/GCF_014902735.1_ASM1490273v1
GCF_014902745.1_ASM1490274v1	RefSeq	TRUE	SAMN08148262	PRJNA224116	ftp://ftp.ncbi.nlm.nih.gov/genomes/all/GCF/014/902/745/GCF_014902745.1_ASM1490274v1
GCF_014902765.1_ASM1490276v1	RefSeq	TRUE	SAMN08148265	PRJNA224116	ftp://ftp.ncbi.nlm.nih.gov/genomes/all/GCF/014/902/765/GCF_014902765.1_ASM1490276v1
GCF_014902795.1_ASM1490279v1	RefSeq	TRUE	SAMN08148266	PRJNA224116	ftp://ftp.ncbi.nlm.nih.gov/genomes/all/GCF/014/902/795/GCF_014902795.1_ASM1490279v1
GCF_014902855.1_ASM1490285v1	RefSeq	TRUE	SAMN08148264	PRJNA224116	ftp://ftp.ncbi.nlm.nih.gov/genomes/all/GCF/014/902/855/GCF_014902855.1_ASM1490285v1
GCF_014902915.1_ASM1490291v1	RefSeq	TRUE	SAMN08148260	PRJNA224116	ftp://ftp.ncbi.nlm.nih.gov/genomes/all/GCF/014/902/915/GCF_014902915.1_ASM1490291v1
GCF_014902925.1_ASM1490292v1	RefSeq	TRUE	SAMN08148297	PRJNA224116	ftp://ftp.ncbi.nlm.nih.gov/genomes/all/GCF/014/902/925/GCF_014902925.1_ASM1490292v1
GCF_014902975.1_ASM1490297v1	RefSeq	TRUE	SAMN08148258	PRJNA224116	ftp://ftp.ncbi.nlm.nih.gov/genomes/all/GCF/014/902/975/GCF_014902975.1_ASM1490297v1
GCF_014903015.1_ASM1490301v1	RefSeq	TRUE	SAMN08148257	PRJNA224116	ftp://ftp.ncbi.nlm.nih.gov/genomes/all/GCF/014/903/015/GCF_014903015.1_ASM1490301v1
GCF_014903025.1_ASM1490302v1	RefSeq	TRUE	SAMN08148256	PRJNA224116	ftp://ftp.ncbi.nlm.nih.gov/genomes/all/GCF/014/903/025/GCF_014903025.1_ASM1490302v1
GCF_014903035.1_ASM1490303v1	RefSeq	TRUE	SAMN08148255	PRJNA224116	ftp://ftp.ncbi.nlm.nih.gov/genomes/all/GCF/014/903/035/GCF_014903035.1_ASM1490303v1
GCF_014903075.1_ASM1490307v1	RefSeq	TRUE	SAMN08148295	PRJNA224116	ftp://ftp.ncbi.nlm.nih.gov/genomes/all/GCF/014/903/075/GCF_014903075.1_ASM1490307v1
GCF_014903095.1_ASM1490309v1	RefSeq	TRUE	SAMN08148254	PRJNA224116	ftp://ftp.ncbi.nlm.nih.gov/genomes/all/GCF/014/903/095/GCF_014903095.1_ASM1490309v1
GCF_014903115.1_ASM1490311v1	RefSeq	TRUE	SAMN08148253	PRJNA224116	ftp://ftp.ncbi.nlm.nih.gov/genomes/all/GCF/014/903/115/GCF_014903115.1_ASM1490311v1
GCF_014903125.1_ASM1490312v1	RefSeq	TRUE	SAMN08148252	PRJNA224116	ftp://ftp.ncbi.nlm.nih.gov/genomes/all/GCF/014/903/125/GCF_014903125.1_ASM1490312v1
GCF_014903135.1_ASM1490313v1	RefSeq	TRUE	SAMN08148294	PRJNA224116	ftp://ftp.ncbi.nlm.nih.gov/genomes/all/GCF/014/903/135/GCF_014903135.1_ASM1490313v1
GCF_014903175.1_ASM1490317v1	RefSeq	TRUE	SAMN08148238	PRJNA224116	ftp://ftp.ncbi.nlm.nih.gov/genomes/all/GCF/014/903/175/GCF_014903175.1_ASM1490317v1
GCF_014903215.1_ASM1490321v1	RefSeq	TRUE	SAMN08148293	PRJNA224116	ftp://ftp.ncbi.nlm.nih.gov/genomes/all/GCF/014/903/215/GCF_014903215.1_ASM1490321v1
GCF_014903225.1_ASM1490322v1	RefSeq	TRUE	SAMN08148250	PRJNA224116	ftp://ftp.ncbi.nlm.nih.gov/genomes/all/GCF/014/903/225/GCF_014903225.1_ASM1490322v1
GCF_014903235.1_ASM1490323v1	RefSeq	TRUE	SAMN08148248	PRJNA224116	ftp://ftp.ncbi.nlm.nih.gov/genomes/all/GCF/014/903/235/GCF_014903235.1_ASM1490323v1
GCF_014903265.1_ASM1490326v1	RefSeq	TRUE	SAMN08148249	PRJNA224116	ftp://ftp.ncbi.nlm.nih.gov/genomes/all/GCF/014/903/265/GCF_014903265.1_ASM1490326v1
GCF_014903415.1_ASM1490341v1	RefSeq	TRUE	SAMN08148246	PRJNA224116	ftp://ftp.ncbi.nlm.nih.gov/genomes/all/GCF/014/903/415/GCF_014903415.1_ASM1490341v1
GCF_014903425.1_ASM1490342v1	RefSeq	TRUE	SAMN08148245	PRJNA224116	ftp://ftp.ncbi.nlm.nih.gov/genomes/all/GCF/014/903/425/GCF_014903425.1_ASM1490342v1
GCF_014903445.1_ASM1490344v1	RefSeq	TRUE	SAMN08148244	PRJNA224116	ftp://ftp.ncbi.nlm.nih.gov/genomes/all/GCF/014/903/445/GCF_014903445.1_ASM1490344v1
GCF_014903465.1_ASM1490346v1	RefSeq	TRUE	SAMN08148235	PRJNA224116	ftp://ftp.ncbi.nlm.nih.gov/genomes/all/GCF/014/903/465/GCF_014903465.1_ASM1490346v1
GCF_014903475.1_ASM1490347v1	RefSeq	TRUE	SAMN08148314	PRJNA224116	ftp://ftp.ncbi.nlm.nih.gov/genomes/all/GCF/014/903/475/GCF_014903475.1_ASM1490347v1
GCF_014903515.1_ASM1490351v1	RefSeq	TRUE	SAMN08148317	PRJNA224116	ftp://ftp.ncbi.nlm.nih.gov/genomes/all/GCF/014/903/515/GCF_014903515.1_ASM1490351v1
GCF_014903525.1_ASM1490352v1	RefSeq	TRUE	SAMN08148234	PRJNA224116	ftp://ftp.ncbi.nlm.nih.gov/genomes/all/GCF/014/903/525/GCF_014903525.1_ASM1490352v1
GCF_014903695.1_ASM1490369v1	RefSeq	TRUE	SAMN08148233	PRJNA224116	ftp://ftp.ncbi.nlm.nih.gov/genomes/all/GCF/014/903/695/GCF_014903695.1_ASM1490369v1
GCF_014903715.1_ASM1490371v1	RefSeq	TRUE	SAMN08148232	PRJNA224116	ftp://ftp.ncbi.nlm.nih.gov/genomes/all/GCF/014/903/715/GCF_014903715.1_ASM1490371v1
GCF_014903735.1_ASM1490373v1	RefSeq	TRUE	SAMN08148242	PRJNA224116	ftp://ftp.ncbi.nlm.nih.gov/genomes/all/GCF/014/903/735/GCF_014903735.1_ASM1490373v1
GCF_014903745.1_ASM1490374v1	RefSeq	FALSE	SAMN16085980	PRJNA224116	ftp://ftp.ncbi.nlm.nih.gov/genomes/all/GCF/014/903/745/GCF_014903745.1_ASM1490374v1
GCF_014903775.1_ASM1490377v1	RefSeq	FALSE	SAMN16428197	PRJNA224116	ftp://ftp.ncbi.nlm.nih.gov/genomes/all/GCF/014/903/775/GCF_014903775.1_ASM1490377v1
GCF_014903815.1_ASM1490381v1	RefSeq	TRUE	SAMN08148229	PRJNA224116	ftp://ftp.ncbi.nlm.nih.gov/genomes/all/GCF/014/903/815/GCF_014903815.1_ASM1490381v1
GCF_014903835.1_ASM1490383v1	RefSeq	TRUE	SAMN08148231	PRJNA224116	ftp://ftp.ncbi.nlm.nih.gov/genomes/all/GCF/014/903/835/GCF_014903835.1_ASM1490383v1
GCF_014903845.1_ASM1490384v1	RefSeq	TRUE	SAMN08148228	PRJNA224116	ftp://ftp.ncbi.nlm.nih.gov/genomes/all/GCF/014/903/845/GCF_014903845.1_ASM1490384v1
GCF_014903915.1_ASM1490391v1	RefSeq	TRUE	SAMN08148226	PRJNA224116	ftp://ftp.ncbi.nlm.nih.gov/genomes/all/GCF/014/903/915/GCF_014903915.1_ASM1490391v1
GCF_014903925.1_ASM1490392v1	RefSeq	TRUE	SAMN08148225	PRJNA224116	ftp://ftp.ncbi.nlm.nih.gov/genomes/all/GCF/014/903/925/GCF_014903925.1_ASM1490392v1
GCF_014903995.1_ASM1490399v1	RefSeq	TRUE	SAMN08148284	PRJNA224116	ftp://ftp.ncbi.nlm.nih.gov/genomes/all/GCF/014/903/995/GCF_014903995.1_ASM1490399v1
GCF_014904005.1_ASM1490400v1	RefSeq	TRUE	SAMN08148283	PRJNA224116	ftp://ftp.ncbi.nlm.nih.gov/genomes/all/GCF/014/904/005/GCF_014904005.1_ASM1490400v1
GCF_014904025.1_ASM1490402v1	RefSeq	TRUE	SAMN15946736	PRJNA224116	ftp://ftp.ncbi.nlm.nih.gov/genomes/all/GCF/014/904/025/GCF_014904025.1_ASM1490402v1
GCF_014904055.1_ASM1490405v1	RefSeq	TRUE	SAMN16120654	PRJNA224116	ftp://ftp.ncbi.nlm.nih.gov/genomes/all/GCF/014/904/055/GCF_014904055.1_ASM1490405v1
GCF_014904065.1_ASM1490406v1	RefSeq	FALSE	SAMN16175951	PRJNA224116	ftp://ftp.ncbi.nlm.nih.gov/genomes/all/GCF/014/904/065/GCF_014904065.1_ASM1490406v1
GCF_014904075.1_ASM1490407v1	RefSeq	TRUE	SAMN16120655	PRJNA224116	ftp://ftp.ncbi.nlm.nih.gov/genomes/all/GCF/014/904/075/GCF_014904075.1_ASM1490407v1
GCF_014904115.1_ASM1490411v1	RefSeq	TRUE	SAMN16120653	PRJNA224116	ftp://ftp.ncbi.nlm.nih.gov/genomes/all/GCF/014/904/115/GCF_014904115.1_ASM1490411v1
GCF_014904135.1_ASM1490413v1	RefSeq	TRUE	SAMN16120650	PRJNA224116	ftp://ftp.ncbi.nlm.nih.gov/genomes/all/GCF/014/904/135/GCF_014904135.1_ASM1490413v1
GCF_014904145.1_ASM1490414v1	RefSeq	TRUE	SAMN16120652	PRJNA224116	ftp://ftp.ncbi.nlm.nih.gov/genomes/all/GCF/014/904/145/GCF_014904145.1_ASM1490414v1
GCF_014904175.1_ASM1490417v1	RefSeq	TRUE	SAMN16120648	PRJNA224116	ftp://ftp.ncbi.nlm.nih.gov/genomes/all/GCF/014/904/175/GCF_014904175.1_ASM1490417v1
GCF_014904185.1_ASM1490418v1	RefSeq	TRUE	SAMN16120651	PRJNA224116	ftp://ftp.ncbi.nlm.nih.gov/genomes/all/GCF/014/904/185/GCF_014904185.1_ASM1490418v1
GCF_014904215.1_ASM1490421v1	RefSeq	TRUE	SAMN16120649	PRJNA224116	ftp://ftp.ncbi.nlm.nih.gov/genomes/all/GCF/014/904/215/GCF_014904215.1_ASM1490421v1
GCF_014904235.1_ASM1490423v1	RefSeq	TRUE	SAMN16120647	PRJNA224116	ftp://ftp.ncbi.nlm.nih.gov/genomes/all/GCF/014/904/235/GCF_014904235.1_ASM1490423v1
GCF_014904245.1_ASM1490424v1	RefSeq	TRUE	SAMN16120646	PRJNA224116	ftp://ftp.ncbi.nlm.nih.gov/genomes/all/GCF/014/904/245/GCF_014904245.1_ASM1490424v1
GCF_014904265.1_ASM1490426v1	RefSeq	TRUE	SAMN16120645	PRJNA224116	ftp://ftp.ncbi.nlm.nih.gov/genomes/all/GCF/014/904/265/GCF_014904265.1_ASM1490426v1
GCF_014904275.1_ASM1490427v1	RefSeq	TRUE	SAMN16120644	PRJNA224116	ftp://ftp.ncbi.nlm.nih.gov/genomes/all/GCF/014/904/275/GCF_014904275.1_ASM1490427v1
GCF_014904315.1_ASM1490431v1	RefSeq	TRUE	SAMN16120643	PRJNA224116	ftp://ftp.ncbi.nlm.nih.gov/genomes/all/GCF/014/904/315/GCF_014904315.1_ASM1490431v1
GCF_014904325.1_ASM1490432v1	RefSeq	TRUE	SAMN16120642	PRJNA224116	ftp://ftp.ncbi.nlm.nih.gov/genomes/all/GCF/014/904/325/GCF_014904325.1_ASM1490432v1
GCF_014904335.1_ASM1490433v1	RefSeq	TRUE	SAMN16120639	PRJNA224116	ftp://ftp.ncbi.nlm.nih.gov/genomes/all/GCF/014/904/335/GCF_014904335.1_ASM1490433v1
GCF_014904355.1_ASM1490435v1	RefSeq	TRUE	SAMN16120641	PRJNA224116	ftp://ftp.ncbi.nlm.nih.gov/genomes/all/GCF/014/904/355/GCF_014904355.1_ASM1490435v1
GCF_014904375.1_ASM1490437v1	RefSeq	TRUE	SAMN16120640	PRJNA224116	ftp://ftp.ncbi.nlm.nih.gov/genomes/all/GCF/014/904/375/GCF_014904375.1_ASM1490437v1
GCF_014904415.1_ASM1490441v1	RefSeq	TRUE	SAMN16120636	PRJNA224116	ftp://ftp.ncbi.nlm.nih.gov/genomes/all/GCF/014/904/415/GCF_014904415.1_ASM1490441v1
GCF_014904425.1_ASM1490442v1	RefSeq	TRUE	SAMN16120637	PRJNA224116	ftp://ftp.ncbi.nlm.nih.gov/genomes/all/GCF/014/904/425/GCF_014904425.1_ASM1490442v1
GCF_014904435.1_ASM1490443v1	RefSeq	TRUE	SAMN16120638	PRJNA224116	ftp://ftp.ncbi.nlm.nih.gov/genomes/all/GCF/014/904/435/GCF_014904435.1_ASM1490443v1
GCF_014904445.1_ASM1490444v1	RefSeq	TRUE	SAMN16120635	PRJNA224116	ftp://ftp.ncbi.nlm.nih.gov/genomes/all/GCF/014/904/445/GCF_014904445.1_ASM1490444v1
GCF_014904455.1_ASM1490445v1	RefSeq	TRUE	SAMN16120634	PRJNA224116	ftp://ftp.ncbi.nlm.nih.gov/genomes/all/GCF/014/904/455/GCF_014904455.1_ASM1490445v1
GCF_014904515.1_ASM1490451v1	RefSeq	TRUE	SAMN16120633	PRJNA224116	ftp://ftp.ncbi.nlm.nih.gov/genomes/all/GCF/014/904/515/GCF_014904515.1_ASM1490451v1
GCF_014904535.1_ASM1490453v1	RefSeq	TRUE	SAMN16120631	PRJNA224116	ftp://ftp.ncbi.nlm.nih.gov/genomes/all/GCF/014/904/535/GCF_014904535.1_ASM1490453v1
GCF_014904545.1_ASM1490454v1	RefSeq	TRUE	SAMN16120630	PRJNA224116	ftp://ftp.ncbi.nlm.nih.gov/genomes/all/GCF/014/904/545/GCF_014904545.1_ASM1490454v1
GCF_014904565.1_ASM1490456v1	RefSeq	TRUE	SAMN16120632	PRJNA224116	ftp://ftp.ncbi.nlm.nih.gov/genomes/all/GCF/014/904/565/GCF_014904565.1_ASM1490456v1
GCF_014904595.1_ASM1490459v1	RefSeq	TRUE	SAMN16120628	PRJNA224116	ftp://ftp.ncbi.nlm.nih.gov/genomes/all/GCF/014/904/595/GCF_014904595.1_ASM1490459v1
GCF_014904605.1_ASM1490460v1	RefSeq	TRUE	SAMN16120629	PRJNA224116	ftp://ftp.ncbi.nlm.nih.gov/genomes/all/GCF/014/904/605/GCF_014904605.1_ASM1490460v1
GCF_014904635.1_ASM1490463v1	RefSeq	TRUE	SAMN16120627	PRJNA224116	ftp://ftp.ncbi.nlm.nih.gov/genomes/all/GCF/014/904/635/GCF_014904635.1_ASM1490463v1
GCF_014904655.1_ASM1490465v1	RefSeq	TRUE	SAMN16120626	PRJNA224116	ftp://ftp.ncbi.nlm.nih.gov/genomes/all/GCF/014/904/655/GCF_014904655.1_ASM1490465v1
GCF_014904665.1_ASM1490466v1	RefSeq	TRUE	SAMN16120625	PRJNA224116	ftp://ftp.ncbi.nlm.nih.gov/genomes/all/GCF/014/904/665/GCF_014904665.1_ASM1490466v1
GCF_014904695.1_ASM1490469v1	RefSeq	FALSE	SAMN14452033	PRJNA224116	ftp://ftp.ncbi.nlm.nih.gov/genomes/all/GCF/014/904/695/GCF_014904695.1_ASM1490469v1
GCF_014904705.1_ASM1490470v1	RefSeq	FALSE	SAMN16277683	PRJNA224116	ftp://ftp.ncbi.nlm.nih.gov/genomes/all/GCF/014/904/705/GCF_014904705.1_ASM1490470v1
GCF_014904735.1_ASM1490473v1	RefSeq	FALSE	SAMN16278380	PRJNA224116	ftp://ftp.ncbi.nlm.nih.gov/genomes/all/GCF/014/904/735/GCF_014904735.1_ASM1490473v1
GCF_014904745.1_ASM1490474v1	RefSeq	FALSE	SAMN16278694	PRJNA224116	ftp://ftp.ncbi.nlm.nih.gov/genomes/all/GCF/014/904/745/GCF_014904745.1_ASM1490474v1
GCF_014904755.1_ASM1490475v1	RefSeq	FALSE	SAMN16280491	PRJNA224116	ftp://ftp.ncbi.nlm.nih.gov/genomes/all/GCF/014/904/755/GCF_014904755.1_ASM1490475v1
GCF_014904795.1_ASM1490479v1	RefSeq	FALSE	SAMN16287647	PRJNA224116	ftp://ftp.ncbi.nlm.nih.gov/genomes/all/GCF/014/904/795/GCF_014904795.1_ASM1490479v1
GCF_014904815.1_ASM1490481v1	RefSeq	FALSE	SAMN16287628	PRJNA224116	ftp://ftp.ncbi.nlm.nih.gov/genomes/all/GCF/014/904/815/GCF_014904815.1_ASM1490481v1
GCF_014905035.1_ASM1490503v1	RefSeq	TRUE	SAMN14433813	PRJNA224116	ftp://ftp.ncbi.nlm.nih.gov/genomes/all/GCF/014/905/035/GCF_014905035.1_ASM1490503v1
GCF_014905055.1_ASM1490505v1	RefSeq	FALSE	SAMN14433864	PRJNA224116	ftp://ftp.ncbi.nlm.nih.gov/genomes/all/GCF/014/905/055/GCF_014905055.1_ASM1490505v1
GCF_014905075.1_ASM1490507v1	RefSeq	TRUE	SAMN14444968	PRJNA224116	ftp://ftp.ncbi.nlm.nih.gov/genomes/all/GCF/014/905/075/GCF_014905075.1_ASM1490507v1
GCF_014905095.1_ASM1490509v1	RefSeq	FALSE	SAMN12084244	PRJNA224116	ftp://ftp.ncbi.nlm.nih.gov/genomes/all/GCF/014/905/095/GCF_014905095.1_ASM1490509v1
GCF_014905115.1_ASM1490511v1	RefSeq	FALSE	SAMN12085616	PRJNA224116	ftp://ftp.ncbi.nlm.nih.gov/genomes/all/GCF/014/905/115/GCF_014905115.1_ASM1490511v1
GCF_014905135.1_ASM1490513v1	RefSeq	FALSE	SAMN12229591	PRJNA224116	ftp://ftp.ncbi.nlm.nih.gov/genomes/all/GCF/014/905/135/GCF_014905135.1_ASM1490513v1
GCF_014905155.1_HK4	RefSeq	FALSE	SAMN13916055	PRJNA224116	ftp://ftp.ncbi.nlm.nih.gov/genomes/all/GCF/014/905/155/GCF_014905155.1_HK4
GCF_014905475.1_ASM1490547v1	RefSeq	FALSE	SAMD00244802	PRJNA224116	ftp://ftp.ncbi.nlm.nih.gov/genomes/all/GCF/014/905/475/GCF_014905475.1_ASM1490547v1
GCF_014905615.1_ASM1490561v1	RefSeq	FALSE	SAMN03380233	PRJNA224116	ftp://ftp.ncbi.nlm.nih.gov/genomes/all/GCF/014/905/615/GCF_014905615.1_ASM1490561v1
GCF_014905665.1_ASM1490566v1	RefSeq	FALSE	SAMN06013687	PRJNA224116	ftp://ftp.ncbi.nlm.nih.gov/genomes/all/GCF/014/905/665/GCF_014905665.1_ASM1490566v1
GCF_014905675.1_ASM1490567v1	RefSeq	FALSE	SAMN06014871	PRJNA224116	ftp://ftp.ncbi.nlm.nih.gov/genomes/all/GCF/014/905/675/GCF_014905675.1_ASM1490567v1
GCF_014905715.1_ASM1490571v1	RefSeq	FALSE	SAMN06014880	PRJNA224116	ftp://ftp.ncbi.nlm.nih.gov/genomes/all/GCF/014/905/715/GCF_014905715.1_ASM1490571v1
GCF_014905775.1_ASM1490577v1	RefSeq	FALSE	SAMN06014886	PRJNA224116	ftp://ftp.ncbi.nlm.nih.gov/genomes/all/GCF/014/905/775/GCF_014905775.1_ASM1490577v1
GCF_014906145.1_ASM1490614v1	RefSeq	TRUE	SAMN16191522	PRJNA224116	ftp://ftp.ncbi.nlm.nih.gov/genomes/all/GCF/014/906/145/GCF_014906145.1_ASM1490614v1
GCF_014906165.1_ASM1490616v1	RefSeq	TRUE	SAMN08031525	PRJNA224116	ftp://ftp.ncbi.nlm.nih.gov/genomes/all/GCF/014/906/165/GCF_014906165.1_ASM1490616v1
GCF_014906185.1_ASM1490618v1	RefSeq	TRUE	SAMN08031447	PRJNA224116	ftp://ftp.ncbi.nlm.nih.gov/genomes/all/GCF/014/906/185/GCF_014906185.1_ASM1490618v1
GCF_014918315.1_ASM1491831v1	RefSeq	FALSE	SAMN03380242	PRJNA224116	ftp://ftp.ncbi.nlm.nih.gov/genomes/all/GCF/014/918/315/GCF_014918315.1_ASM1491831v1
GCF_014925285.1_ASM1492528v1	RefSeq	FALSE	SAMN03380238	PRJNA224116	ftp://ftp.ncbi.nlm.nih.gov/genomes/all/GCF/014/925/285/GCF_014925285.1_ASM1492528v1
GCF_014925295.1_ASM1492529v1	RefSeq	FALSE	SAMN03380235	PRJNA224116	ftp://ftp.ncbi.nlm.nih.gov/genomes/all/GCF/014/925/295/GCF_014925295.1_ASM1492529v1
GCF_014925325.1_ASM1492532v1	RefSeq	FALSE	SAMN03380239	PRJNA224116	ftp://ftp.ncbi.nlm.nih.gov/genomes/all/GCF/014/925/325/GCF_014925325.1_ASM1492532v1
GCF_014925335.1_ASM1492533v1	RefSeq	FALSE	SAMN03380244	PRJNA224116	ftp://ftp.ncbi.nlm.nih.gov/genomes/all/GCF/014/925/335/GCF_014925335.1_ASM1492533v1
GCF_014925355.1_ASM1492535v1	RefSeq	FALSE	SAMN03380245	PRJNA224116	ftp://ftp.ncbi.nlm.nih.gov/genomes/all/GCF/014/925/355/GCF_014925355.1_ASM1492535v1
GCF_014925385.1_ASM1492538v1	RefSeq	FALSE	SAMN15818023	PRJNA224116	ftp://ftp.ncbi.nlm.nih.gov/genomes/all/GCF/014/925/385/GCF_014925385.1_ASM1492538v1
GCF_014925405.1_ASM1492540v1	RefSeq	FALSE	SAMN03380247	PRJNA224116	ftp://ftp.ncbi.nlm.nih.gov/genomes/all/GCF/014/925/405/GCF_014925405.1_ASM1492540v1
GCF_014925445.1_ASM1492544v1	RefSeq	FALSE	SAMN06013684	PRJNA224116	ftp://ftp.ncbi.nlm.nih.gov/genomes/all/GCF/014/925/445/GCF_014925445.1_ASM1492544v1
GCF_014925455.1_ASM1492545v1	RefSeq	FALSE	SAMN06013691	PRJNA224116	ftp://ftp.ncbi.nlm.nih.gov/genomes/all/GCF/014/925/455/GCF_014925455.1_ASM1492545v1
GCF_014925465.1_ASM1492546v1	RefSeq	FALSE	SAMN06013690	PRJNA224116	ftp://ftp.ncbi.nlm.nih.gov/genomes/all/GCF/014/925/465/GCF_014925465.1_ASM1492546v1
GCF_014925475.1_ASM1492547v1	RefSeq	FALSE	SAMN06013688	PRJNA224116	ftp://ftp.ncbi.nlm.nih.gov/genomes/all/GCF/014/925/475/GCF_014925475.1_ASM1492547v1
GCF_014925505.1_ASM1492550v1	RefSeq	FALSE	SAMN06013689	PRJNA224116	ftp://ftp.ncbi.nlm.nih.gov/genomes/all/GCF/014/925/505/GCF_014925505.1_ASM1492550v1
GCF_014925545.1_ASM1492554v1	RefSeq	FALSE	SAMN06013685	PRJNA224116	ftp://ftp.ncbi.nlm.nih.gov/genomes/all/GCF/014/925/545/GCF_014925545.1_ASM1492554v1
GCF_014925555.1_ASM1492555v1	RefSeq	FALSE	SAMN06013681	PRJNA224116	ftp://ftp.ncbi.nlm.nih.gov/genomes/all/GCF/014/925/555/GCF_014925555.1_ASM1492555v1
GCF_014925575.1_ASM1492557v1	RefSeq	FALSE	SAMN06013686	PRJNA224116	ftp://ftp.ncbi.nlm.nih.gov/genomes/all/GCF/014/925/575/GCF_014925575.1_ASM1492557v1
GCF_014925585.1_ASM1492558v1	RefSeq	FALSE	SAMN06013682	PRJNA224116	ftp://ftp.ncbi.nlm.nih.gov/genomes/all/GCF/014/925/585/GCF_014925585.1_ASM1492558v1
GCF_014925595.1_ASM1492559v1	RefSeq	FALSE	SAMN06013683	PRJNA224116	ftp://ftp.ncbi.nlm.nih.gov/genomes/all/GCF/014/925/595/GCF_014925595.1_ASM1492559v1
GCF_014925645.1_ASM1492564v1	RefSeq	FALSE	SAMN06013678	PRJNA224116	ftp://ftp.ncbi.nlm.nih.gov/genomes/all/GCF/014/925/645/GCF_014925645.1_ASM1492564v1
GCF_014925665.1_ASM1492566v1	RefSeq	FALSE	SAMN06013679	PRJNA224116	ftp://ftp.ncbi.nlm.nih.gov/genomes/all/GCF/014/925/665/GCF_014925665.1_ASM1492566v1
GCF_014925675.1_ASM1492567v1	RefSeq	FALSE	SAMN06014865	PRJNA224116	ftp://ftp.ncbi.nlm.nih.gov/genomes/all/GCF/014/925/675/GCF_014925675.1_ASM1492567v1
GCF_014925945.1_ASM1492594v1	RefSeq	TRUE	SAMN16073675	PRJNA224116	ftp://ftp.ncbi.nlm.nih.gov/genomes/all/GCF/014/925/945/GCF_014925945.1_ASM1492594v1
GCF_014925955.1_ASM1492595v1	RefSeq	TRUE	SAMN16073677	PRJNA224116	ftp://ftp.ncbi.nlm.nih.gov/genomes/all/GCF/014/925/955/GCF_014925955.1_ASM1492595v1
GCF_014925965.1_ASM1492596v1	RefSeq	TRUE	SAMN16073674	PRJNA224116	ftp://ftp.ncbi.nlm.nih.gov/genomes/all/GCF/014/925/965/GCF_014925965.1_ASM1492596v1
GCF_014926005.1_ASM1492600v1	RefSeq	TRUE	SAMN16073676	PRJNA224116	ftp://ftp.ncbi.nlm.nih.gov/genomes/all/GCF/014/926/005/GCF_014926005.1_ASM1492600v1
GCF_014926015.1_ASM1492601v1	RefSeq	TRUE	SAMN16073678	PRJNA224116	ftp://ftp.ncbi.nlm.nih.gov/genomes/all/GCF/014/926/015/GCF_014926015.1_ASM1492601v1
GCF_014926045.1_ASM1492604v1	RefSeq	TRUE	SAMN16073673	PRJNA224116	ftp://ftp.ncbi.nlm.nih.gov/genomes/all/GCF/014/926/045/GCF_014926045.1_ASM1492604v1
GCF_014926055.1_ASM1492605v1	RefSeq	TRUE	SAMN16073672	PRJNA224116	ftp://ftp.ncbi.nlm.nih.gov/genomes/all/GCF/014/926/055/GCF_014926055.1_ASM1492605v1
GCF_014926075.1_ASM1492607v1	RefSeq	TRUE	SAMN16073671	PRJNA224116	ftp://ftp.ncbi.nlm.nih.gov/genomes/all/GCF/014/926/075/GCF_014926075.1_ASM1492607v1
GCF_014926095.1_ASM1492609v1	RefSeq	TRUE	SAMN16073669	PRJNA224116	ftp://ftp.ncbi.nlm.nih.gov/genomes/all/GCF/014/926/095/GCF_014926095.1_ASM1492609v1
GCF_014926105.1_ASM1492610v1	RefSeq	TRUE	SAMN16073670	PRJNA224116	ftp://ftp.ncbi.nlm.nih.gov/genomes/all/GCF/014/926/105/GCF_014926105.1_ASM1492610v1
GCF_014926165.1_ASM1492616v1	RefSeq	TRUE	SAMN16073667	PRJNA224116	ftp://ftp.ncbi.nlm.nih.gov/genomes/all/GCF/014/926/165/GCF_014926165.1_ASM1492616v1
GCF_014926175.1_ASM1492617v1	RefSeq	TRUE	SAMN16073666	PRJNA224116	ftp://ftp.ncbi.nlm.nih.gov/genomes/all/GCF/014/926/175/GCF_014926175.1_ASM1492617v1
GCF_014926205.1_ASM1492620v1	RefSeq	TRUE	SAMN16073664	PRJNA224116	ftp://ftp.ncbi.nlm.nih.gov/genomes/all/GCF/014/926/205/GCF_014926205.1_ASM1492620v1
GCF_014926215.1_ASM1492621v1	RefSeq	TRUE	SAMN16073665	PRJNA224116	ftp://ftp.ncbi.nlm.nih.gov/genomes/all/GCF/014/926/215/GCF_014926215.1_ASM1492621v1
GCF_014926245.1_ASM1492624v1	RefSeq	FALSE	SAMN14829702	PRJNA224116	ftp://ftp.ncbi.nlm.nih.gov/genomes/all/GCF/014/926/245/GCF_014926245.1_ASM1492624v1
GCF_014926255.1_ASM1492625v1	RefSeq	FALSE	SAMN14829701	PRJNA224116	ftp://ftp.ncbi.nlm.nih.gov/genomes/all/GCF/014/926/255/GCF_014926255.1_ASM1492625v1
GCF_014926265.1_ASM1492626v1	RefSeq	TRUE	SAMN14603646	PRJNA224116	ftp://ftp.ncbi.nlm.nih.gov/genomes/all/GCF/014/926/265/GCF_014926265.1_ASM1492626v1
GCF_014926275.1_ASM1492627v1	RefSeq	TRUE	SAMN13908065	PRJNA224116	ftp://ftp.ncbi.nlm.nih.gov/genomes/all/GCF/014/926/275/GCF_014926275.1_ASM1492627v1
GCF_014926325.1_ASM1492632v1	RefSeq	FALSE	SAMN16400875	PRJNA224116	ftp://ftp.ncbi.nlm.nih.gov/genomes/all/GCF/014/926/325/GCF_014926325.1_ASM1492632v1
GCF_014926345.1_ASM1492634v1	RefSeq	TRUE	SAMN11026760	PRJNA224116	ftp://ftp.ncbi.nlm.nih.gov/genomes/all/GCF/014/926/345/GCF_014926345.1_ASM1492634v1
GCF_014926355.1_ASM1492635v1	RefSeq	FALSE	SAMN16456195	PRJNA224116	ftp://ftp.ncbi.nlm.nih.gov/genomes/all/GCF/014/926/355/GCF_014926355.1_ASM1492635v1
GCF_014926385.1_ASM1492638v1	RefSeq	FALSE	SAMN14835613	PRJNA224116	ftp://ftp.ncbi.nlm.nih.gov/genomes/all/GCF/014/926/385/GCF_014926385.1_ASM1492638v1
GCF_014926405.1_ASM1492640v2	RefSeq	FALSE	SAMN16204844	PRJNA224116	ftp://ftp.ncbi.nlm.nih.gov/genomes/all/GCF/014/926/405/GCF_014926405.1_ASM1492640v2
GCF_014926485.1_ASM1492648v1	RefSeq	FALSE	SAMN08814062	PRJNA224116	ftp://ftp.ncbi.nlm.nih.gov/genomes/all/GCF/014/926/485/GCF_014926485.1_ASM1492648v1
GCF_014926505.1_ASM1492650v1	RefSeq	TRUE	SAMN16287478	PRJNA224116	ftp://ftp.ncbi.nlm.nih.gov/genomes/all/GCF/014/926/505/GCF_014926505.1_ASM1492650v1
GCF_014926585.1_ASM1492658v1	RefSeq	FALSE	SAMN13066824	PRJNA224116	ftp://ftp.ncbi.nlm.nih.gov/genomes/all/GCF/014/926/585/GCF_014926585.1_ASM1492658v1
GCF_014927145.1_ASM1492714v1	RefSeq	FALSE	SAMN16178378	PRJNA224116	ftp://ftp.ncbi.nlm.nih.gov/genomes/all/GCF/014/927/145/GCF_014927145.1_ASM1492714v1
GCF_014927285.1_ASM1492728v1	RefSeq	FALSE	SAMN16355380	PRJNA224116	ftp://ftp.ncbi.nlm.nih.gov/genomes/all/GCF/014/927/285/GCF_014927285.1_ASM1492728v1
GCF_014927295.1_ASM1492729v1	RefSeq	FALSE	SAMN16355379	PRJNA224116	ftp://ftp.ncbi.nlm.nih.gov/genomes/all/GCF/014/927/295/GCF_014927295.1_ASM1492729v1
GCF_014930355.1_ASM1493035v1	RefSeq	FALSE	SAMN15335181	PRJNA224116	ftp://ftp.ncbi.nlm.nih.gov/genomes/all/GCF/014/930/355/GCF_014930355.1_ASM1493035v1
GCF_014930365.1_ASM1493036v1	RefSeq	FALSE	SAMN15335182	PRJNA224116	ftp://ftp.ncbi.nlm.nih.gov/genomes/all/GCF/014/930/365/GCF_014930365.1_ASM1493036v1
GCF_014930395.1_ASM1493039v1	RefSeq	FALSE	SAMN15335179	PRJNA224116	ftp://ftp.ncbi.nlm.nih.gov/genomes/all/GCF/014/930/395/GCF_014930395.1_ASM1493039v1
GCF_014930405.1_ASM1493040v1	RefSeq	FALSE	SAMN15335183	PRJNA224116	ftp://ftp.ncbi.nlm.nih.gov/genomes/all/GCF/014/930/405/GCF_014930405.1_ASM1493040v1
GCF_014930415.1_ASM1493041v1	RefSeq	FALSE	SAMN15335180	PRJNA224116	ftp://ftp.ncbi.nlm.nih.gov/genomes/all/GCF/014/930/415/GCF_014930415.1_ASM1493041v1
GCF_014930455.1_ASM1493045v1	RefSeq	FALSE	SAMN14123930	PRJNA224116	ftp://ftp.ncbi.nlm.nih.gov/genomes/all/GCF/014/930/455/GCF_014930455.1_ASM1493045v1
GCF_014930475.1_ASM1493047v1	RefSeq	TRUE	SAMN16341367	PRJNA224116	ftp://ftp.ncbi.nlm.nih.gov/genomes/all/GCF/014/930/475/GCF_014930475.1_ASM1493047v1
GCF_014930485.1_ASM1493048v1	RefSeq	TRUE	SAMN16341363	PRJNA224116	ftp://ftp.ncbi.nlm.nih.gov/genomes/all/GCF/014/930/485/GCF_014930485.1_ASM1493048v1
GCF_014930495.1_ASM1493049v1	RefSeq	TRUE	SAMN16341366	PRJNA224116	ftp://ftp.ncbi.nlm.nih.gov/genomes/all/GCF/014/930/495/GCF_014930495.1_ASM1493049v1
GCF_014930525.1_ASM1493052v1	RefSeq	TRUE	SAMN16341364	PRJNA224116	ftp://ftp.ncbi.nlm.nih.gov/genomes/all/GCF/014/930/525/GCF_014930525.1_ASM1493052v1
GCF_014930545.1_ASM1493054v1	RefSeq	TRUE	SAMN16341362	PRJNA224116	ftp://ftp.ncbi.nlm.nih.gov/genomes/all/GCF/014/930/545/GCF_014930545.1_ASM1493054v1
GCF_014930575.1_ASM1493057v1	RefSeq	TRUE	SAMN16341360	PRJNA224116	ftp://ftp.ncbi.nlm.nih.gov/genomes/all/GCF/014/930/575/GCF_014930575.1_ASM1493057v1
GCF_014930585.1_ASM1493058v1	RefSeq	TRUE	SAMN16341359	PRJNA224116	ftp://ftp.ncbi.nlm.nih.gov/genomes/all/GCF/014/930/585/GCF_014930585.1_ASM1493058v1
GCF_014930595.1_ASM1493059v1	RefSeq	TRUE	SAMN16341358	PRJNA224116	ftp://ftp.ncbi.nlm.nih.gov/genomes/all/GCF/014/930/595/GCF_014930595.1_ASM1493059v1
GCF_014930635.1_ASM1493063v1	RefSeq	TRUE	SAMN16341361	PRJNA224116	ftp://ftp.ncbi.nlm.nih.gov/genomes/all/GCF/014/930/635/GCF_014930635.1_ASM1493063v1
GCF_014930645.1_ASM1493064v1	RefSeq	TRUE	SAMN16341357	PRJNA224116	ftp://ftp.ncbi.nlm.nih.gov/genomes/all/GCF/014/930/645/GCF_014930645.1_ASM1493064v1
GCF_014930675.1_ASM1493067v1	RefSeq	TRUE	SAMN16341355	PRJNA224116	ftp://ftp.ncbi.nlm.nih.gov/genomes/all/GCF/014/930/675/GCF_014930675.1_ASM1493067v1
GCF_014930695.1_ASM1493069v1	RefSeq	TRUE	SAMN16341353	PRJNA224116	ftp://ftp.ncbi.nlm.nih.gov/genomes/all/GCF/014/930/695/GCF_014930695.1_ASM1493069v1
GCF_014930715.1_ASM1493071v1	RefSeq	TRUE	SAMN16341356	PRJNA224116	ftp://ftp.ncbi.nlm.nih.gov/genomes/all/GCF/014/930/715/GCF_014930715.1_ASM1493071v1
GCF_014930725.1_ASM1493072v1	RefSeq	TRUE	SAMN16341354	PRJNA224116	ftp://ftp.ncbi.nlm.nih.gov/genomes/all/GCF/014/930/725/GCF_014930725.1_ASM1493072v1
GCF_014930745.1_ASM1493074v1	RefSeq	TRUE	SAMN16341352	PRJNA224116	ftp://ftp.ncbi.nlm.nih.gov/genomes/all/GCF/014/930/745/GCF_014930745.1_ASM1493074v1
GCF_014930775.1_ASM1493077v1	RefSeq	TRUE	SAMN16341350	PRJNA224116	ftp://ftp.ncbi.nlm.nih.gov/genomes/all/GCF/014/930/775/GCF_014930775.1_ASM1493077v1
GCF_014930795.1_ASM1493079v1	RefSeq	TRUE	SAMN16341351	PRJNA224116	ftp://ftp.ncbi.nlm.nih.gov/genomes/all/GCF/014/930/795/GCF_014930795.1_ASM1493079v1
GCF_014930815.1_ASM1493081v1	RefSeq	TRUE	SAMN16341347	PRJNA224116	ftp://ftp.ncbi.nlm.nih.gov/genomes/all/GCF/014/930/815/GCF_014930815.1_ASM1493081v1
GCF_014930825.1_ASM1493082v1	RefSeq	TRUE	SAMN16433294	PRJNA224116	ftp://ftp.ncbi.nlm.nih.gov/genomes/all/GCF/014/930/825/GCF_014930825.1_ASM1493082v1
GCF_014930845.1_ASM1493084v1	RefSeq	TRUE	SAMN16341349	PRJNA224116	ftp://ftp.ncbi.nlm.nih.gov/genomes/all/GCF/014/930/845/GCF_014930845.1_ASM1493084v1
GCF_014930875.1_ASM1493087v1	RefSeq	TRUE	SAMN16339622	PRJNA224116	ftp://ftp.ncbi.nlm.nih.gov/genomes/all/GCF/014/930/875/GCF_014930875.1_ASM1493087v1
GCF_014930895.1_ASM1493089v1	RefSeq	FALSE	SAMN16393503	PRJNA224116	ftp://ftp.ncbi.nlm.nih.gov/genomes/all/GCF/014/930/895/GCF_014930895.1_ASM1493089v1
GCF_014930915.1_ASM1493091v1	RefSeq	TRUE	SAMN16393114	PRJNA224116	ftp://ftp.ncbi.nlm.nih.gov/genomes/all/GCF/014/930/915/GCF_014930915.1_ASM1493091v1
GCF_014930935.1_ASM1493093v1	RefSeq	TRUE	SAMN16393143	PRJNA224116	ftp://ftp.ncbi.nlm.nih.gov/genomes/all/GCF/014/930/935/GCF_014930935.1_ASM1493093v1
GCF_014930975.1_ASM1493097v1	RefSeq	FALSE	SAMN16393141	PRJNA224116	ftp://ftp.ncbi.nlm.nih.gov/genomes/all/GCF/014/930/975/GCF_014930975.1_ASM1493097v1
GCF_014930995.1_ASM1493099v1	RefSeq	FALSE	SAMN16395612	PRJNA224116	ftp://ftp.ncbi.nlm.nih.gov/genomes/all/GCF/014/930/995/GCF_014930995.1_ASM1493099v1
GCF_014931015.1_ASM1493101v1	RefSeq	FALSE	SAMN16409532	PRJNA224116	ftp://ftp.ncbi.nlm.nih.gov/genomes/all/GCF/014/931/015/GCF_014931015.1_ASM1493101v1
GCF_014931035.1_ASM1493103v1	RefSeq	TRUE	SAMN14538760	PRJNA224116	ftp://ftp.ncbi.nlm.nih.gov/genomes/all/GCF/014/931/035/GCF_014931035.1_ASM1493103v1
GCF_014931055.1_ASM1493105v1	RefSeq	FALSE	SAMN16387701	PRJNA224116	ftp://ftp.ncbi.nlm.nih.gov/genomes/all/GCF/014/931/055/GCF_014931055.1_ASM1493105v1
GCF_014931075.1_ASM1493107v1	RefSeq	FALSE	SAMN16387700	PRJNA224116	ftp://ftp.ncbi.nlm.nih.gov/genomes/all/GCF/014/931/075/GCF_014931075.1_ASM1493107v1
GCF_014931095.1_ASM1493109v1	RefSeq	TRUE	SAMN15354345	PRJNA224116	ftp://ftp.ncbi.nlm.nih.gov/genomes/all/GCF/014/931/095/GCF_014931095.1_ASM1493109v1
GCF_014931155.1_ASM1493115v1	RefSeq	TRUE	SAMN15354330	PRJNA224116	ftp://ftp.ncbi.nlm.nih.gov/genomes/all/GCF/014/931/155/GCF_014931155.1_ASM1493115v1
GCF_014931175.1_ASM1493117v1	RefSeq	FALSE	SAMN04545302	PRJNA224116	ftp://ftp.ncbi.nlm.nih.gov/genomes/all/GCF/014/931/175/GCF_014931175.1_ASM1493117v1
GCF_014931215.1_ASM1493121v1	RefSeq	FALSE	SAMN04545315	PRJNA224116	ftp://ftp.ncbi.nlm.nih.gov/genomes/all/GCF/014/931/215/GCF_014931215.1_ASM1493121v1
GCF_014931255.1_ASM1493125v1	RefSeq	FALSE	SAMN04545296	PRJNA224116	ftp://ftp.ncbi.nlm.nih.gov/genomes/all/GCF/014/931/255/GCF_014931255.1_ASM1493125v1
GCF_014931275.1_ASM1493127v1	RefSeq	TRUE	SAMN16409282	PRJNA224116	ftp://ftp.ncbi.nlm.nih.gov/genomes/all/GCF/014/931/275/GCF_014931275.1_ASM1493127v1
GCF_014931295.1_ASM1493129v1	RefSeq	TRUE	SAMN16409277	PRJNA224116	ftp://ftp.ncbi.nlm.nih.gov/genomes/all/GCF/014/931/295/GCF_014931295.1_ASM1493129v1
GCF_014931315.1_ASM1493131v1	RefSeq	TRUE	SAMN16409271	PRJNA224116	ftp://ftp.ncbi.nlm.nih.gov/genomes/all/GCF/014/931/315/GCF_014931315.1_ASM1493131v1
GCF_014931335.1_ASM1493133v1	RefSeq	TRUE	SAMN16409268	PRJNA224116	ftp://ftp.ncbi.nlm.nih.gov/genomes/all/GCF/014/931/335/GCF_014931335.1_ASM1493133v1
GCF_014931355.1_ASM1493135v1	RefSeq	TRUE	SAMN16409265	PRJNA224116	ftp://ftp.ncbi.nlm.nih.gov/genomes/all/GCF/014/931/355/GCF_014931355.1_ASM1493135v1
GCF_014931375.1_ASM1493137v1	RefSeq	TRUE	SAMN16409259	PRJNA224116	ftp://ftp.ncbi.nlm.nih.gov/genomes/all/GCF/014/931/375/GCF_014931375.1_ASM1493137v1
GCF_014931395.1_ASM1493139v1	RefSeq	TRUE	SAMN16409249	PRJNA224116	ftp://ftp.ncbi.nlm.nih.gov/genomes/all/GCF/014/931/395/GCF_014931395.1_ASM1493139v1
GCF_014931415.1_ASM1493141v1	RefSeq	TRUE	SAMN16409239	PRJNA224116	ftp://ftp.ncbi.nlm.nih.gov/genomes/all/GCF/014/931/415/GCF_014931415.1_ASM1493141v1
GCF_014931435.1_ASM1493143v1	RefSeq	TRUE	SAMN16409233	PRJNA224116	ftp://ftp.ncbi.nlm.nih.gov/genomes/all/GCF/014/931/435/GCF_014931435.1_ASM1493143v1
GCF_014931455.1_ASM1493145v1	RefSeq	TRUE	SAMN16409231	PRJNA224116	ftp://ftp.ncbi.nlm.nih.gov/genomes/all/GCF/014/931/455/GCF_014931455.1_ASM1493145v1
GCF_014931475.1_ASM1493147v1	RefSeq	TRUE	SAMN16409224	PRJNA224116	ftp://ftp.ncbi.nlm.nih.gov/genomes/all/GCF/014/931/475/GCF_014931475.1_ASM1493147v1
GCF_014931495.1_ASM1493149v1	RefSeq	FALSE	SAMN16409221	PRJNA224116	ftp://ftp.ncbi.nlm.nih.gov/genomes/all/GCF/014/931/495/GCF_014931495.1_ASM1493149v1
GCF_014931565.1_ASM1493156v1	RefSeq	FALSE	SAMN16414712	PRJNA224116	ftp://ftp.ncbi.nlm.nih.gov/genomes/all/GCF/014/931/565/GCF_014931565.1_ASM1493156v1
GCF_014931585.1_ASM1493158v1	RefSeq	TRUE	SAMN13870809	PRJNA224116	ftp://ftp.ncbi.nlm.nih.gov/genomes/all/GCF/014/931/585/GCF_014931585.1_ASM1493158v1
GCF_014931605.1_ASM1493160v1	RefSeq	FALSE	SAMN14838974	PRJNA224116	ftp://ftp.ncbi.nlm.nih.gov/genomes/all/GCF/014/931/605/GCF_014931605.1_ASM1493160v1
GCF_014931645.1_ASM1493164v1	RefSeq	FALSE	SAMN16396855	PRJNA224116	ftp://ftp.ncbi.nlm.nih.gov/genomes/all/GCF/014/931/645/GCF_014931645.1_ASM1493164v1
GCF_014931665.1_ASM1493166v1	RefSeq	FALSE	SAMN16396854	PRJNA224116	ftp://ftp.ncbi.nlm.nih.gov/genomes/all/GCF/014/931/665/GCF_014931665.1_ASM1493166v1
GCF_014931695.1_ASM1493169v1	RefSeq	TRUE	SAMN14828832	PRJNA224116	ftp://ftp.ncbi.nlm.nih.gov/genomes/all/GCF/014/931/695/GCF_014931695.1_ASM1493169v1
GCF_014931715.1_ASM1493171v1	RefSeq	FALSE	SAMN16427069	PRJNA224116	ftp://ftp.ncbi.nlm.nih.gov/genomes/all/GCF/014/931/715/GCF_014931715.1_ASM1493171v1
GCF_014932845.1_ASM1493284v1	RefSeq	FALSE	SAMN16244548	PRJNA224116	ftp://ftp.ncbi.nlm.nih.gov/genomes/all/GCF/014/932/845/GCF_014932845.1_ASM1493284v1
GCF_014932865.1_ASM1493286v1	RefSeq	FALSE	SAMN16249134	PRJNA224116	ftp://ftp.ncbi.nlm.nih.gov/genomes/all/GCF/014/932/865/GCF_014932865.1_ASM1493286v1
GCF_014932875.1_ASM1493287v1	RefSeq	FALSE	SAMN16249740	PRJNA224116	ftp://ftp.ncbi.nlm.nih.gov/genomes/all/GCF/014/932/875/GCF_014932875.1_ASM1493287v1
GCF_014932885.1_ASM1493288v1	RefSeq	FALSE	SAMN16245684	PRJNA224116	ftp://ftp.ncbi.nlm.nih.gov/genomes/all/GCF/014/932/885/GCF_014932885.1_ASM1493288v1
GCF_014932895.1_ASM1493289v1	RefSeq	FALSE	SAMN16249422	PRJNA224116	ftp://ftp.ncbi.nlm.nih.gov/genomes/all/GCF/014/932/895/GCF_014932895.1_ASM1493289v1
GCF_014932945.1_ASM1493294v1	RefSeq	FALSE	SAMN16249741	PRJNA224116	ftp://ftp.ncbi.nlm.nih.gov/genomes/all/GCF/014/932/945/GCF_014932945.1_ASM1493294v1
GCF_014946705.1_ASM1494670v1	RefSeq	TRUE	SAMN15498008	PRJNA224116	ftp://ftp.ncbi.nlm.nih.gov/genomes/all/GCF/014/946/705/GCF_014946705.1_ASM1494670v1
GCF_014946725.1_ASM1494672v1	RefSeq	FALSE	SAMN15637446	PRJNA224116	ftp://ftp.ncbi.nlm.nih.gov/genomes/all/GCF/014/946/725/GCF_014946725.1_ASM1494672v1
GCF_014946775.1_ASM1494677v1	RefSeq	FALSE	SAMN16178566	PRJNA224116	ftp://ftp.ncbi.nlm.nih.gov/genomes/all/GCF/014/946/775/GCF_014946775.1_ASM1494677v1
GCF_014946805.1_ASM1494680v1	RefSeq	FALSE	SAMN16133066	PRJNA224116	ftp://ftp.ncbi.nlm.nih.gov/genomes/all/GCF/014/946/805/GCF_014946805.1_ASM1494680v1
GCF_014946825.1_ASM1494682v1	RefSeq	FALSE	SAMN16178564	PRJNA224116	ftp://ftp.ncbi.nlm.nih.gov/genomes/all/GCF/014/946/825/GCF_014946825.1_ASM1494682v1
GCF_014946835.1_ASM1494683v1	RefSeq	FALSE	SAMN16178567	PRJNA224116	ftp://ftp.ncbi.nlm.nih.gov/genomes/all/GCF/014/946/835/GCF_014946835.1_ASM1494683v1
GCF_014946845.1_ASM1494684v1	RefSeq	FALSE	SAMN16178565	PRJNA224116	ftp://ftp.ncbi.nlm.nih.gov/genomes/all/GCF/014/946/845/GCF_014946845.1_ASM1494684v1
GCF_014946865.1_ASM1494686v1	RefSeq	FALSE	SAMN16178569	PRJNA224116	ftp://ftp.ncbi.nlm.nih.gov/genomes/all/GCF/014/946/865/GCF_014946865.1_ASM1494686v1
GCF_014946905.1_ASM1494690v1	RefSeq	FALSE	SAMN16178568	PRJNA224116	ftp://ftp.ncbi.nlm.nih.gov/genomes/all/GCF/014/946/905/GCF_014946905.1_ASM1494690v1
GCF_014946925.1_ASM1494692v1	RefSeq	TRUE	SAMN10086827	PRJNA224116	ftp://ftp.ncbi.nlm.nih.gov/genomes/all/GCF/014/946/925/GCF_014946925.1_ASM1494692v1
GCF_014946935.1_ASM1494693v1	RefSeq	TRUE	SAMN10086700	PRJNA224116	ftp://ftp.ncbi.nlm.nih.gov/genomes/all/GCF/014/946/935/GCF_014946935.1_ASM1494693v1
GCF_014946945.1_ASM1494694v1	RefSeq	TRUE	SAMN10086737	PRJNA224116	ftp://ftp.ncbi.nlm.nih.gov/genomes/all/GCF/014/946/945/GCF_014946945.1_ASM1494694v1
GCF_014946955.1_ASM1494695v1	RefSeq	TRUE	SAMN10086704	PRJNA224116	ftp://ftp.ncbi.nlm.nih.gov/genomes/all/GCF/014/946/955/GCF_014946955.1_ASM1494695v1
GCF_014947005.1_ASM1494700v1	RefSeq	TRUE	SAMN10086807	PRJNA224116	ftp://ftp.ncbi.nlm.nih.gov/genomes/all/GCF/014/947/005/GCF_014947005.1_ASM1494700v1
GCF_014947025.1_ASM1494702v1	RefSeq	TRUE	SAMN10086812	PRJNA224116	ftp://ftp.ncbi.nlm.nih.gov/genomes/all/GCF/014/947/025/GCF_014947025.1_ASM1494702v1
GCF_014947035.1_ASM1494703v1	RefSeq	TRUE	SAMN10086662	PRJNA224116	ftp://ftp.ncbi.nlm.nih.gov/genomes/all/GCF/014/947/035/GCF_014947035.1_ASM1494703v1
GCF_014947055.1_ASM1494705v1	RefSeq	TRUE	SAMN10086695	PRJNA224116	ftp://ftp.ncbi.nlm.nih.gov/genomes/all/GCF/014/947/055/GCF_014947055.1_ASM1494705v1
GCF_014947085.1_ASM1494708v1	RefSeq	TRUE	SAMN16456389	PRJNA224116	ftp://ftp.ncbi.nlm.nih.gov/genomes/all/GCF/014/947/085/GCF_014947085.1_ASM1494708v1
GCF_014947095.1_ASM1494709v1	RefSeq	FALSE	SAMN16409475	PRJNA224116	ftp://ftp.ncbi.nlm.nih.gov/genomes/all/GCF/014/947/095/GCF_014947095.1_ASM1494709v1
GCF_014947125.1_ASM1494712v1	RefSeq	TRUE	SAMN16456388	PRJNA224116	ftp://ftp.ncbi.nlm.nih.gov/genomes/all/GCF/014/947/125/GCF_014947125.1_ASM1494712v1
GCF_014947135.1_ASM1494713v1	RefSeq	TRUE	SAMN16456386	PRJNA224116	ftp://ftp.ncbi.nlm.nih.gov/genomes/all/GCF/014/947/135/GCF_014947135.1_ASM1494713v1
GCF_014947145.1_ASM1494714v1	RefSeq	TRUE	SAMN16456387	PRJNA224116	ftp://ftp.ncbi.nlm.nih.gov/genomes/all/GCF/014/947/145/GCF_014947145.1_ASM1494714v1
GCF_014947185.1_ASM1494718v1	RefSeq	TRUE	SAMN16456385	PRJNA224116	ftp://ftp.ncbi.nlm.nih.gov/genomes/all/GCF/014/947/185/GCF_014947185.1_ASM1494718v1
GCF_014947195.1_ASM1494719v1	RefSeq	FALSE	SAMN16450134	PRJNA224116	ftp://ftp.ncbi.nlm.nih.gov/genomes/all/GCF/014/947/195/GCF_014947195.1_ASM1494719v1
GCF_014947215.1_ASM1494721v1	RefSeq	TRUE	SAMN16456384	PRJNA224116	ftp://ftp.ncbi.nlm.nih.gov/genomes/all/GCF/014/947/215/GCF_014947215.1_ASM1494721v1
GCF_014947265.1_ASM1494726v1	RefSeq	FALSE	SAMN16454084	PRJNA224116	ftp://ftp.ncbi.nlm.nih.gov/genomes/all/GCF/014/947/265/GCF_014947265.1_ASM1494726v1
GCF_014960805.1_ASM1496080v1	RefSeq	FALSE	SAMN16434557	PRJNA224116	ftp://ftp.ncbi.nlm.nih.gov/genomes/all/GCF/014/960/805/GCF_014960805.1_ASM1496080v1
GCF_014960965.1_ASM1496096v1	RefSeq	FALSE	SAMN16435489	PRJNA224116	ftp://ftp.ncbi.nlm.nih.gov/genomes/all/GCF/014/960/965/GCF_014960965.1_ASM1496096v1
GCF_014961145.1_ASM1496114v1	RefSeq	FALSE	SAMN16424887	PRJNA224116	ftp://ftp.ncbi.nlm.nih.gov/genomes/all/GCF/014/961/145/GCF_014961145.1_ASM1496114v1
GCF_014961485.1_ASM1496148v1	RefSeq	TRUE	SAMN16418314	PRJNA224116	ftp://ftp.ncbi.nlm.nih.gov/genomes/all/GCF/014/961/485/GCF_014961485.1_ASM1496148v1
GCF_014961685.1_ASM1496168v1	RefSeq	FALSE	SAMN16424890	PRJNA224116	ftp://ftp.ncbi.nlm.nih.gov/genomes/all/GCF/014/961/685/GCF_014961685.1_ASM1496168v1
GCF_014961825.1_ASM1496182v1	RefSeq	FALSE	SAMN16425416	PRJNA224116	ftp://ftp.ncbi.nlm.nih.gov/genomes/all/GCF/014/961/825/GCF_014961825.1_ASM1496182v1
GCF_014961985.1_ASM1496198v1	RefSeq	FALSE	SAMN16424893	PRJNA224116	ftp://ftp.ncbi.nlm.nih.gov/genomes/all/GCF/014/961/985/GCF_014961985.1_ASM1496198v1
GCF_014962245.1_ASM1496224v1	RefSeq	FALSE	SAMN16428067	PRJNA224116	ftp://ftp.ncbi.nlm.nih.gov/genomes/all/GCF/014/962/245/GCF_014962245.1_ASM1496224v1
GCF_014962425.1_ASM1496242v1	RefSeq	TRUE	SAMN16428309	PRJNA224116	ftp://ftp.ncbi.nlm.nih.gov/genomes/all/GCF/014/962/425/GCF_014962425.1_ASM1496242v1
GCF_014962565.1_ASM1496256v1	RefSeq	TRUE	SAMN16435111	PRJNA224116	ftp://ftp.ncbi.nlm.nih.gov/genomes/all/GCF/014/962/565/GCF_014962565.1_ASM1496256v1
GCF_014969745.1_ASM1496974v1	RefSeq	FALSE	SAMN15808703	PRJNA224116	ftp://ftp.ncbi.nlm.nih.gov/genomes/all/GCF/014/969/745/GCF_014969745.1_ASM1496974v1
GCF_014980265.1_ASM1498026v1	RefSeq	FALSE	SAMN15337112	PRJNA224116	ftp://ftp.ncbi.nlm.nih.gov/genomes/all/GCF/014/980/265/GCF_014980265.1_ASM1498026v1
GCF_014982105.1_ASM1498210v1	RefSeq	TRUE	SAMN16339937	PRJNA224116	ftp://ftp.ncbi.nlm.nih.gov/genomes/all/GCF/014/982/105/GCF_014982105.1_ASM1498210v1
GCF_014982145.1_ASM1498214v1	RefSeq	TRUE	SAMN16339929	PRJNA224116	ftp://ftp.ncbi.nlm.nih.gov/genomes/all/GCF/014/982/145/GCF_014982145.1_ASM1498214v1
GCF_014982155.1_ASM1498215v1	RefSeq	TRUE	SAMN16339935	PRJNA224116	ftp://ftp.ncbi.nlm.nih.gov/genomes/all/GCF/014/982/155/GCF_014982155.1_ASM1498215v1
GCF_014982165.1_ASM1498216v1	RefSeq	TRUE	SAMN16339944	PRJNA224116	ftp://ftp.ncbi.nlm.nih.gov/genomes/all/GCF/014/982/165/GCF_014982165.1_ASM1498216v1
GCF_014982205.1_ASM1498220v1	RefSeq	TRUE	SAMN16339928	PRJNA224116	ftp://ftp.ncbi.nlm.nih.gov/genomes/all/GCF/014/982/205/GCF_014982205.1_ASM1498220v1
GCF_014982215.1_ASM1498221v1	RefSeq	TRUE	SAMN16339927	PRJNA224116	ftp://ftp.ncbi.nlm.nih.gov/genomes/all/GCF/014/982/215/GCF_014982215.1_ASM1498221v1
GCF_014982245.1_ASM1498224v1	RefSeq	TRUE	SAMN16339924	PRJNA224116	ftp://ftp.ncbi.nlm.nih.gov/genomes/all/GCF/014/982/245/GCF_014982245.1_ASM1498224v1
GCF_014982265.1_ASM1498226v1	RefSeq	TRUE	SAMN16339922	PRJNA224116	ftp://ftp.ncbi.nlm.nih.gov/genomes/all/GCF/014/982/265/GCF_014982265.1_ASM1498226v1
GCF_014982275.1_ASM1498227v1	RefSeq	TRUE	SAMN16339921	PRJNA224116	ftp://ftp.ncbi.nlm.nih.gov/genomes/all/GCF/014/982/275/GCF_014982275.1_ASM1498227v1
GCF_014982305.1_ASM1498230v1	RefSeq	TRUE	SAMN16339923	PRJNA224116	ftp://ftp.ncbi.nlm.nih.gov/genomes/all/GCF/014/982/305/GCF_014982305.1_ASM1498230v1
GCF_014982345.1_ASM1498234v1	RefSeq	TRUE	SAMN16339919	PRJNA224116	ftp://ftp.ncbi.nlm.nih.gov/genomes/all/GCF/014/982/345/GCF_014982345.1_ASM1498234v1
GCF_014982365.1_ASM1498236v1	RefSeq	FALSE	SAMN16409254	PRJNA224116	ftp://ftp.ncbi.nlm.nih.gov/genomes/all/GCF/014/982/365/GCF_014982365.1_ASM1498236v1
GCF_014982375.1_ASM1498237v1	RefSeq	TRUE	SAMN16409227	PRJNA224116	ftp://ftp.ncbi.nlm.nih.gov/genomes/all/GCF/014/982/375/GCF_014982375.1_ASM1498237v1
GCF_014982385.1_ASM1498238v1	RefSeq	TRUE	SAMN16409219	PRJNA224116	ftp://ftp.ncbi.nlm.nih.gov/genomes/all/GCF/014/982/385/GCF_014982385.1_ASM1498238v1
GCF_014982425.1_ASM1498242v1	RefSeq	TRUE	SAMN16339908	PRJNA224116	ftp://ftp.ncbi.nlm.nih.gov/genomes/all/GCF/014/982/425/GCF_014982425.1_ASM1498242v1
GCF_014982445.1_ASM1498244v1	RefSeq	FALSE	SAMN16409468	PRJNA224116	ftp://ftp.ncbi.nlm.nih.gov/genomes/all/GCF/014/982/445/GCF_014982445.1_ASM1498244v1
GCF_014982455.1_ASM1498245v1	RefSeq	TRUE	SAMN16409503	PRJNA224116	ftp://ftp.ncbi.nlm.nih.gov/genomes/all/GCF/014/982/455/GCF_014982455.1_ASM1498245v1
GCF_014982475.1_ASM1498247v1	RefSeq	TRUE	SAMN16427139	PRJNA224116	ftp://ftp.ncbi.nlm.nih.gov/genomes/all/GCF/014/982/475/GCF_014982475.1_ASM1498247v1
GCF_014982505.1_ASM1498250v1	RefSeq	FALSE	SAMN16418361	PRJNA224116	ftp://ftp.ncbi.nlm.nih.gov/genomes/all/GCF/014/982/505/GCF_014982505.1_ASM1498250v1
GCF_014982515.1_ASM1498251v1	RefSeq	FALSE	SAMN16419212	PRJNA224116	ftp://ftp.ncbi.nlm.nih.gov/genomes/all/GCF/014/982/515/GCF_014982515.1_ASM1498251v1
GCF_014982545.1_ASM1498254v1	RefSeq	TRUE	SAMN16427138	PRJNA224116	ftp://ftp.ncbi.nlm.nih.gov/genomes/all/GCF/014/982/545/GCF_014982545.1_ASM1498254v1
GCF_014982555.1_ASM1498255v1	RefSeq	TRUE	SAMN16427135	PRJNA224116	ftp://ftp.ncbi.nlm.nih.gov/genomes/all/GCF/014/982/555/GCF_014982555.1_ASM1498255v1
GCF_014982585.1_ASM1498258v1	RefSeq	TRUE	SAMN16427137	PRJNA224116	ftp://ftp.ncbi.nlm.nih.gov/genomes/all/GCF/014/982/585/GCF_014982585.1_ASM1498258v1
GCF_014982605.1_ASM1498260v1	RefSeq	TRUE	SAMN16427134	PRJNA224116	ftp://ftp.ncbi.nlm.nih.gov/genomes/all/GCF/014/982/605/GCF_014982605.1_ASM1498260v1
GCF_014982615.1_ASM1498261v1	RefSeq	TRUE	SAMN16427132	PRJNA224116	ftp://ftp.ncbi.nlm.nih.gov/genomes/all/GCF/014/982/615/GCF_014982615.1_ASM1498261v1
GCF_014982635.1_ASM1498263v1	RefSeq	TRUE	SAMN16427131	PRJNA224116	ftp://ftp.ncbi.nlm.nih.gov/genomes/all/GCF/014/982/635/GCF_014982635.1_ASM1498263v1
GCF_014982645.1_ASM1498264v1	RefSeq	TRUE	SAMN16427130	PRJNA224116	ftp://ftp.ncbi.nlm.nih.gov/genomes/all/GCF/014/982/645/GCF_014982645.1_ASM1498264v1
GCF_014982685.1_ASM1498268v1	RefSeq	TRUE	SAMN16427129	PRJNA224116	ftp://ftp.ncbi.nlm.nih.gov/genomes/all/GCF/014/982/685/GCF_014982685.1_ASM1498268v1
GCF_014982705.1_ASM1498270v1	RefSeq	TRUE	SAMN16427127	PRJNA224116	ftp://ftp.ncbi.nlm.nih.gov/genomes/all/GCF/014/982/705/GCF_014982705.1_ASM1498270v1
GCF_014982725.1_ASM1498272v1	RefSeq	FALSE	SAMN16401888	PRJNA224116	ftp://ftp.ncbi.nlm.nih.gov/genomes/all/GCF/014/982/725/GCF_014982725.1_ASM1498272v1
GCF_014982805.1_ASM1498280v1	RefSeq	FALSE	SAMN16401885	PRJNA224116	ftp://ftp.ncbi.nlm.nih.gov/genomes/all/GCF/014/982/805/GCF_014982805.1_ASM1498280v1
GCF_014982815.1_ASM1498281v1	RefSeq	TRUE	SAMN16401884	PRJNA224116	ftp://ftp.ncbi.nlm.nih.gov/genomes/all/GCF/014/982/815/GCF_014982815.1_ASM1498281v1
GCF_014982845.1_ASM1498284v1	RefSeq	TRUE	SAMN16401883	PRJNA224116	ftp://ftp.ncbi.nlm.nih.gov/genomes/all/GCF/014/982/845/GCF_014982845.1_ASM1498284v1
GCF_014982855.1_ASM1498285v1	RefSeq	TRUE	SAMN16401881	PRJNA224116	ftp://ftp.ncbi.nlm.nih.gov/genomes/all/GCF/014/982/855/GCF_014982855.1_ASM1498285v1
GCF_014982875.1_ASM1498287v1	RefSeq	TRUE	SAMN16401880	PRJNA224116	ftp://ftp.ncbi.nlm.nih.gov/genomes/all/GCF/014/982/875/GCF_014982875.1_ASM1498287v1
GCF_014982905.1_ASM1498290v1	RefSeq	TRUE	SAMN16401879	PRJNA224116	ftp://ftp.ncbi.nlm.nih.gov/genomes/all/GCF/014/982/905/GCF_014982905.1_ASM1498290v1
GCF_014982915.1_ASM1498291v1	RefSeq	TRUE	SAMN16401878	PRJNA224116	ftp://ftp.ncbi.nlm.nih.gov/genomes/all/GCF/014/982/915/GCF_014982915.1_ASM1498291v1
GCF_014982935.1_ASM1498293v1	RefSeq	TRUE	SAMN16401876	PRJNA224116	ftp://ftp.ncbi.nlm.nih.gov/genomes/all/GCF/014/982/935/GCF_014982935.1_ASM1498293v1
GCF_014982965.1_ASM1498296v1	RefSeq	TRUE	SAMN16401877	PRJNA224116	ftp://ftp.ncbi.nlm.nih.gov/genomes/all/GCF/014/982/965/GCF_014982965.1_ASM1498296v1
GCF_014983005.1_ASM1498300v1	RefSeq	TRUE	SAMN16401874	PRJNA224116	ftp://ftp.ncbi.nlm.nih.gov/genomes/all/GCF/014/983/005/GCF_014983005.1_ASM1498300v1
GCF_014983505.1_ASM1498350v1	RefSeq	FALSE	SAMEA104485140	PRJNA224116	ftp://ftp.ncbi.nlm.nih.gov/genomes/all/GCF/014/983/505/GCF_014983505.1_ASM1498350v1
GCF_014983645.1_ASM1498364v1	RefSeq	FALSE	SAMEA5041142	PRJNA224116	ftp://ftp.ncbi.nlm.nih.gov/genomes/all/GCF/014/983/645/GCF_014983645.1_ASM1498364v1
GCF_014983945.1_ASM1498394v1	RefSeq	FALSE	SAMEA104485072	PRJNA224116	ftp://ftp.ncbi.nlm.nih.gov/genomes/all/GCF/014/983/945/GCF_014983945.1_ASM1498394v1
GCF_014987905.1_ASM1498790v1	RefSeq	FALSE	SAMEA7376280	PRJNA224116	ftp://ftp.ncbi.nlm.nih.gov/genomes/all/GCF/014/987/905/GCF_014987905.1_ASM1498790v1
GCF_015006635.1_ASM1500663v1	RefSeq	TRUE	SAMN05915833	PRJNA224116	ftp://ftp.ncbi.nlm.nih.gov/genomes/all/GCF/015/006/635/GCF_015006635.1_ASM1500663v1
GCF_015022795.1_ASM1502279v1	RefSeq	FALSE	SAMN05204139	PRJNA224116	ftp://ftp.ncbi.nlm.nih.gov/genomes/all/GCF/015/022/795/GCF_015022795.1_ASM1502279v1
GCF_015022805.1_ASM1502280v1	RefSeq	FALSE	SAMN05204140	PRJNA224116	ftp://ftp.ncbi.nlm.nih.gov/genomes/all/GCF/015/022/805/GCF_015022805.1_ASM1502280v1
GCF_015022835.1_ASM1502283v1	RefSeq	FALSE	SAMN05204141	PRJNA224116	ftp://ftp.ncbi.nlm.nih.gov/genomes/all/GCF/015/022/835/GCF_015022835.1_ASM1502283v1
GCF_015022845.1_ASM1502284v1	RefSeq	FALSE	SAMN05204143	PRJNA224116	ftp://ftp.ncbi.nlm.nih.gov/genomes/all/GCF/015/022/845/GCF_015022845.1_ASM1502284v1
GCF_015022855.1_ASM1502285v1	RefSeq	FALSE	SAMN05204142	PRJNA224116	ftp://ftp.ncbi.nlm.nih.gov/genomes/all/GCF/015/022/855/GCF_015022855.1_ASM1502285v1
GCF_015022895.1_ASM1502289v1	RefSeq	FALSE	SAMN05204144	PRJNA224116	ftp://ftp.ncbi.nlm.nih.gov/genomes/all/GCF/015/022/895/GCF_015022895.1_ASM1502289v1
GCF_015022905.1_ASM1502290v1	RefSeq	FALSE	SAMN05204145	PRJNA224116	ftp://ftp.ncbi.nlm.nih.gov/genomes/all/GCF/015/022/905/GCF_015022905.1_ASM1502290v1
GCF_015022925.1_ASM1502292v1	RefSeq	FALSE	SAMN05204408	PRJNA224116	ftp://ftp.ncbi.nlm.nih.gov/genomes/all/GCF/015/022/925/GCF_015022925.1_ASM1502292v1
GCF_015022945.1_ASM1502294v1	RefSeq	FALSE	SAMN05204415	PRJNA224116	ftp://ftp.ncbi.nlm.nih.gov/genomes/all/GCF/015/022/945/GCF_015022945.1_ASM1502294v1
GCF_015022965.1_ASM1502296v1	RefSeq	FALSE	SAMN05204412	PRJNA224116	ftp://ftp.ncbi.nlm.nih.gov/genomes/all/GCF/015/022/965/GCF_015022965.1_ASM1502296v1
GCF_015022995.1_ASM1502299v1	RefSeq	FALSE	SAMN05204421	PRJNA224116	ftp://ftp.ncbi.nlm.nih.gov/genomes/all/GCF/015/022/995/GCF_015022995.1_ASM1502299v1
GCF_015023015.1_ASM1502301v1	RefSeq	FALSE	SAMN05204426	PRJNA224116	ftp://ftp.ncbi.nlm.nih.gov/genomes/all/GCF/015/023/015/GCF_015023015.1_ASM1502301v1
GCF_015023025.1_ASM1502302v1	RefSeq	FALSE	SAMN05204427	PRJNA224116	ftp://ftp.ncbi.nlm.nih.gov/genomes/all/GCF/015/023/025/GCF_015023025.1_ASM1502302v1
GCF_015023035.1_ASM1502303v1	RefSeq	FALSE	SAMN05204425	PRJNA224116	ftp://ftp.ncbi.nlm.nih.gov/genomes/all/GCF/015/023/035/GCF_015023035.1_ASM1502303v1
GCF_015023075.1_ASM1502307v1	RefSeq	FALSE	SAMN05204429	PRJNA224116	ftp://ftp.ncbi.nlm.nih.gov/genomes/all/GCF/015/023/075/GCF_015023075.1_ASM1502307v1
GCF_015023095.1_ASM1502309v1	RefSeq	FALSE	SAMN05204430	PRJNA224116	ftp://ftp.ncbi.nlm.nih.gov/genomes/all/GCF/015/023/095/GCF_015023095.1_ASM1502309v1
GCF_015023595.1_ASM1502359v1	RefSeq	FALSE	SAMN11101020	PRJNA224116	ftp://ftp.ncbi.nlm.nih.gov/genomes/all/GCF/015/023/595/GCF_015023595.1_ASM1502359v1
GCF_015023615.1_ASM1502361v1	RefSeq	FALSE	SAMN11101017	PRJNA224116	ftp://ftp.ncbi.nlm.nih.gov/genomes/all/GCF/015/023/615/GCF_015023615.1_ASM1502361v1
GCF_015023625.1_ASM1502362v1	RefSeq	FALSE	SAMN11101016	PRJNA224116	ftp://ftp.ncbi.nlm.nih.gov/genomes/all/GCF/015/023/625/GCF_015023625.1_ASM1502362v1
GCF_015023695.1_ASM1502369v1	RefSeq	FALSE	SAMN11101014	PRJNA224116	ftp://ftp.ncbi.nlm.nih.gov/genomes/all/GCF/015/023/695/GCF_015023695.1_ASM1502369v1
GCF_015023715.1_ASM1502371v1	RefSeq	FALSE	SAMN11101013	PRJNA224116	ftp://ftp.ncbi.nlm.nih.gov/genomes/all/GCF/015/023/715/GCF_015023715.1_ASM1502371v1
GCF_015023725.1_ASM1502372v1	RefSeq	FALSE	SAMN11101010	PRJNA224116	ftp://ftp.ncbi.nlm.nih.gov/genomes/all/GCF/015/023/725/GCF_015023725.1_ASM1502372v1
GCF_015023755.1_ASM1502375v1	RefSeq	FALSE	SAMN11101007	PRJNA224116	ftp://ftp.ncbi.nlm.nih.gov/genomes/all/GCF/015/023/755/GCF_015023755.1_ASM1502375v1
GCF_015023765.1_ASM1502376v1	RefSeq	FALSE	SAMN11101011	PRJNA224116	ftp://ftp.ncbi.nlm.nih.gov/genomes/all/GCF/015/023/765/GCF_015023765.1_ASM1502376v1
GCF_015023775.1_ASM1502377v1	RefSeq	FALSE	SAMN11101008	PRJNA224116	ftp://ftp.ncbi.nlm.nih.gov/genomes/all/GCF/015/023/775/GCF_015023775.1_ASM1502377v1
GCF_015023815.1_ASM1502381v1	RefSeq	FALSE	SAMN11101004	PRJNA224116	ftp://ftp.ncbi.nlm.nih.gov/genomes/all/GCF/015/023/815/GCF_015023815.1_ASM1502381v1
GCF_015023835.1_ASM1502383v1	RefSeq	FALSE	SAMN11101003	PRJNA224116	ftp://ftp.ncbi.nlm.nih.gov/genomes/all/GCF/015/023/835/GCF_015023835.1_ASM1502383v1
GCF_015023845.1_ASM1502384v1	RefSeq	FALSE	SAMN11101002	PRJNA224116	ftp://ftp.ncbi.nlm.nih.gov/genomes/all/GCF/015/023/845/GCF_015023845.1_ASM1502384v1
GCF_015023875.1_ASM1502387v1	RefSeq	FALSE	SAMN11101005	PRJNA224116	ftp://ftp.ncbi.nlm.nih.gov/genomes/all/GCF/015/023/875/GCF_015023875.1_ASM1502387v1
GCF_015023895.1_ASM1502389v1	RefSeq	FALSE	SAMN11101000	PRJNA224116	ftp://ftp.ncbi.nlm.nih.gov/genomes/all/GCF/015/023/895/GCF_015023895.1_ASM1502389v1
GCF_015023905.1_ASM1502390v1	RefSeq	FALSE	SAMN11101001	PRJNA224116	ftp://ftp.ncbi.nlm.nih.gov/genomes/all/GCF/015/023/905/GCF_015023905.1_ASM1502390v1
GCF_015023925.1_ASM1502392v1	RefSeq	FALSE	SAMN11100998	PRJNA224116	ftp://ftp.ncbi.nlm.nih.gov/genomes/all/GCF/015/023/925/GCF_015023925.1_ASM1502392v1
GCF_015023935.1_ASM1502393v1	RefSeq	FALSE	SAMN11100999	PRJNA224116	ftp://ftp.ncbi.nlm.nih.gov/genomes/all/GCF/015/023/935/GCF_015023935.1_ASM1502393v1
GCF_015023975.1_ASM1502397v1	RefSeq	FALSE	SAMN11100996	PRJNA224116	ftp://ftp.ncbi.nlm.nih.gov/genomes/all/GCF/015/023/975/GCF_015023975.1_ASM1502397v1
GCF_015023995.1_ASM1502399v1	RefSeq	FALSE	SAMN11100989	PRJNA224116	ftp://ftp.ncbi.nlm.nih.gov/genomes/all/GCF/015/023/995/GCF_015023995.1_ASM1502399v1
GCF_015024015.1_ASM1502401v1	RefSeq	FALSE	SAMN11100995	PRJNA224116	ftp://ftp.ncbi.nlm.nih.gov/genomes/all/GCF/015/024/015/GCF_015024015.1_ASM1502401v1
GCF_015024035.1_ASM1502403v1	RefSeq	FALSE	SAMN11100994	PRJNA224116	ftp://ftp.ncbi.nlm.nih.gov/genomes/all/GCF/015/024/035/GCF_015024035.1_ASM1502403v1
GCF_015024045.1_ASM1502404v1	RefSeq	FALSE	SAMN11100993	PRJNA224116	ftp://ftp.ncbi.nlm.nih.gov/genomes/all/GCF/015/024/045/GCF_015024045.1_ASM1502404v1
GCF_015024075.1_ASM1502407v1	RefSeq	FALSE	SAMN11100988	PRJNA224116	ftp://ftp.ncbi.nlm.nih.gov/genomes/all/GCF/015/024/075/GCF_015024075.1_ASM1502407v1
GCF_015024085.1_ASM1502408v1	RefSeq	FALSE	SAMN11100986	PRJNA224116	ftp://ftp.ncbi.nlm.nih.gov/genomes/all/GCF/015/024/085/GCF_015024085.1_ASM1502408v1
GCF_015024115.1_ASM1502411v1	RefSeq	FALSE	SAMN11100987	PRJNA224116	ftp://ftp.ncbi.nlm.nih.gov/genomes/all/GCF/015/024/115/GCF_015024115.1_ASM1502411v1
GCF_015024135.1_ASM1502413v1	RefSeq	FALSE	SAMN14646588	PRJNA224116	ftp://ftp.ncbi.nlm.nih.gov/genomes/all/GCF/015/024/135/GCF_015024135.1_ASM1502413v1
GCF_015024145.1_ASM1502414v1	RefSeq	FALSE	SAMN14646589	PRJNA224116	ftp://ftp.ncbi.nlm.nih.gov/genomes/all/GCF/015/024/145/GCF_015024145.1_ASM1502414v1
GCF_015024175.1_ASM1502417v1	RefSeq	FALSE	SAMN14646584	PRJNA224116	ftp://ftp.ncbi.nlm.nih.gov/genomes/all/GCF/015/024/175/GCF_015024175.1_ASM1502417v1
GCF_015024185.1_ASM1502418v1	RefSeq	FALSE	SAMN15700862	PRJNA224116	ftp://ftp.ncbi.nlm.nih.gov/genomes/all/GCF/015/024/185/GCF_015024185.1_ASM1502418v1
GCF_015024215.1_ASM1502421v1	RefSeq	TRUE	SAMN15783628	PRJNA224116	ftp://ftp.ncbi.nlm.nih.gov/genomes/all/GCF/015/024/215/GCF_015024215.1_ASM1502421v1
GCF_015024225.1_ASM1502422v1	RefSeq	FALSE	SAMN15701753	PRJNA224116	ftp://ftp.ncbi.nlm.nih.gov/genomes/all/GCF/015/024/225/GCF_015024225.1_ASM1502422v1
GCF_015024255.1_ASM1502425v1	RefSeq	TRUE	SAMN15783629	PRJNA224116	ftp://ftp.ncbi.nlm.nih.gov/genomes/all/GCF/015/024/255/GCF_015024255.1_ASM1502425v1
GCF_015024265.1_ASM1502426v1	RefSeq	FALSE	SAMN15701915	PRJNA224116	ftp://ftp.ncbi.nlm.nih.gov/genomes/all/GCF/015/024/265/GCF_015024265.1_ASM1502426v1
GCF_015024285.2_ASM1502428v2	RefSeq	TRUE	SAMN13382600	PRJNA224116	ftp://ftp.ncbi.nlm.nih.gov/genomes/all/GCF/015/024/285/GCF_015024285.2_ASM1502428v2
GCF_015024315.1_ASM1502431v1	RefSeq	FALSE	SAMN11569609	PRJNA224116	ftp://ftp.ncbi.nlm.nih.gov/genomes/all/GCF/015/024/315/GCF_015024315.1_ASM1502431v1
GCF_015024355.1_ASM1502435v1	RefSeq	FALSE	SAMN11569608	PRJNA224116	ftp://ftp.ncbi.nlm.nih.gov/genomes/all/GCF/015/024/355/GCF_015024355.1_ASM1502435v1
GCF_015024395.1_ASM1502439v1	RefSeq	FALSE	SAMN05188739	PRJNA224116	ftp://ftp.ncbi.nlm.nih.gov/genomes/all/GCF/015/024/395/GCF_015024395.1_ASM1502439v1
GCF_015024455.1_ASM1502445v1	RefSeq	FALSE	SAMN14646587	PRJNA224116	ftp://ftp.ncbi.nlm.nih.gov/genomes/all/GCF/015/024/455/GCF_015024455.1_ASM1502445v1
GCF_015024465.1_ASM1502446v1	RefSeq	FALSE	SAMN14646586	PRJNA224116	ftp://ftp.ncbi.nlm.nih.gov/genomes/all/GCF/015/024/465/GCF_015024465.1_ASM1502446v1
GCF_015024495.1_ASM1502449v1	RefSeq	FALSE	SAMN14646590	PRJNA224116	ftp://ftp.ncbi.nlm.nih.gov/genomes/all/GCF/015/024/495/GCF_015024495.1_ASM1502449v1
GCF_015024535.1_ASM1502453v1	RefSeq	FALSE	SAMN14646585	PRJNA224116	ftp://ftp.ncbi.nlm.nih.gov/genomes/all/GCF/015/024/535/GCF_015024535.1_ASM1502453v1
GCF_015024555.1_ASM1502455v1	RefSeq	FALSE	SAMN14646583	PRJNA224116	ftp://ftp.ncbi.nlm.nih.gov/genomes/all/GCF/015/024/555/GCF_015024555.1_ASM1502455v1
GCF_015024565.1_ASM1502456v1	RefSeq	FALSE	SAMN14646581	PRJNA224116	ftp://ftp.ncbi.nlm.nih.gov/genomes/all/GCF/015/024/565/GCF_015024565.1_ASM1502456v1
GCF_015024575.1_ASM1502457v1	RefSeq	FALSE	SAMN14646580	PRJNA224116	ftp://ftp.ncbi.nlm.nih.gov/genomes/all/GCF/015/024/575/GCF_015024575.1_ASM1502457v1
GCF_015024595.1_ASM1502459v1	RefSeq	FALSE	SAMN14646582	PRJNA224116	ftp://ftp.ncbi.nlm.nih.gov/genomes/all/GCF/015/024/595/GCF_015024595.1_ASM1502459v1
GCF_015024635.1_ASM1502463v1	RefSeq	FALSE	SAMN14646579	PRJNA224116	ftp://ftp.ncbi.nlm.nih.gov/genomes/all/GCF/015/024/635/GCF_015024635.1_ASM1502463v1
GCF_015024645.1_ASM1502464v1	RefSeq	FALSE	SAMN14646578	PRJNA224116	ftp://ftp.ncbi.nlm.nih.gov/genomes/all/GCF/015/024/645/GCF_015024645.1_ASM1502464v1
GCF_015024675.1_ASM1502467v1	RefSeq	FALSE	SAMN14646577	PRJNA224116	ftp://ftp.ncbi.nlm.nih.gov/genomes/all/GCF/015/024/675/GCF_015024675.1_ASM1502467v1
GCF_015024685.1_ASM1502468v1	RefSeq	FALSE	SAMN14646575	PRJNA224116	ftp://ftp.ncbi.nlm.nih.gov/genomes/all/GCF/015/024/685/GCF_015024685.1_ASM1502468v1
GCF_015024695.1_ASM1502469v1	RefSeq	FALSE	SAMN14646576	PRJNA224116	ftp://ftp.ncbi.nlm.nih.gov/genomes/all/GCF/015/024/695/GCF_015024695.1_ASM1502469v1
GCF_015024735.1_ASM1502473v1	RefSeq	FALSE	SAMN14646574	PRJNA224116	ftp://ftp.ncbi.nlm.nih.gov/genomes/all/GCF/015/024/735/GCF_015024735.1_ASM1502473v1
GCF_015024745.1_ASM1502474v1	RefSeq	FALSE	SAMN14646573	PRJNA224116	ftp://ftp.ncbi.nlm.nih.gov/genomes/all/GCF/015/024/745/GCF_015024745.1_ASM1502474v1
GCF_015024775.1_ASM1502477v1	RefSeq	FALSE	SAMN14646572	PRJNA224116	ftp://ftp.ncbi.nlm.nih.gov/genomes/all/GCF/015/024/775/GCF_015024775.1_ASM1502477v1
GCF_015024785.1_ASM1502478v1	RefSeq	FALSE	SAMN14646570	PRJNA224116	ftp://ftp.ncbi.nlm.nih.gov/genomes/all/GCF/015/024/785/GCF_015024785.1_ASM1502478v1
GCF_015024795.1_ASM1502479v1	RefSeq	FALSE	SAMN14646571	PRJNA224116	ftp://ftp.ncbi.nlm.nih.gov/genomes/all/GCF/015/024/795/GCF_015024795.1_ASM1502479v1
GCF_015024815.1_ASM1502481v1	RefSeq	FALSE	SAMN14646568	PRJNA224116	ftp://ftp.ncbi.nlm.nih.gov/genomes/all/GCF/015/024/815/GCF_015024815.1_ASM1502481v1
GCF_015024845.1_ASM1502484v1	RefSeq	FALSE	SAMN14646569	PRJNA224116	ftp://ftp.ncbi.nlm.nih.gov/genomes/all/GCF/015/024/845/GCF_015024845.1_ASM1502484v1
GCF_015024865.1_ASM1502486v1	RefSeq	FALSE	SAMN14646567	PRJNA224116	ftp://ftp.ncbi.nlm.nih.gov/genomes/all/GCF/015/024/865/GCF_015024865.1_ASM1502486v1
GCF_015024885.1_ASM1502488v1	RefSeq	FALSE	SAMN14646566	PRJNA224116	ftp://ftp.ncbi.nlm.nih.gov/genomes/all/GCF/015/024/885/GCF_015024885.1_ASM1502488v1
GCF_015024915.1_ASM1502491v1	RefSeq	FALSE	SAMN14646565	PRJNA224116	ftp://ftp.ncbi.nlm.nih.gov/genomes/all/GCF/015/024/915/GCF_015024915.1_ASM1502491v1
GCF_015024925.1_ASM1502492v1	RefSeq	FALSE	SAMN14646563	PRJNA224116	ftp://ftp.ncbi.nlm.nih.gov/genomes/all/GCF/015/024/925/GCF_015024925.1_ASM1502492v1
GCF_015024955.1_ASM1502495v1	RefSeq	FALSE	SAMN14646564	PRJNA224116	ftp://ftp.ncbi.nlm.nih.gov/genomes/all/GCF/015/024/955/GCF_015024955.1_ASM1502495v1
GCF_015024975.1_ASM1502497v1	RefSeq	FALSE	SAMN14646561	PRJNA224116	ftp://ftp.ncbi.nlm.nih.gov/genomes/all/GCF/015/024/975/GCF_015024975.1_ASM1502497v1
GCF_015024985.1_ASM1502498v1	RefSeq	FALSE	SAMN15119442	PRJNA224116	ftp://ftp.ncbi.nlm.nih.gov/genomes/all/GCF/015/024/985/GCF_015024985.1_ASM1502498v1
GCF_015025005.1_ASM1502500v1	RefSeq	FALSE	SAMN15119441	PRJNA224116	ftp://ftp.ncbi.nlm.nih.gov/genomes/all/GCF/015/025/005/GCF_015025005.1_ASM1502500v1
GCF_015025035.1_ASM1502503v1	RefSeq	FALSE	SAMN15119439	PRJNA224116	ftp://ftp.ncbi.nlm.nih.gov/genomes/all/GCF/015/025/035/GCF_015025035.1_ASM1502503v1
GCF_015025045.1_ASM1502504v1	RefSeq	FALSE	SAMN15119440	PRJNA224116	ftp://ftp.ncbi.nlm.nih.gov/genomes/all/GCF/015/025/045/GCF_015025045.1_ASM1502504v1
GCF_015025075.1_ASM1502507v1	RefSeq	FALSE	SAMN15119438	PRJNA224116	ftp://ftp.ncbi.nlm.nih.gov/genomes/all/GCF/015/025/075/GCF_015025075.1_ASM1502507v1
GCF_015025095.1_ASM1502509v1	RefSeq	FALSE	SAMN15119437	PRJNA224116	ftp://ftp.ncbi.nlm.nih.gov/genomes/all/GCF/015/025/095/GCF_015025095.1_ASM1502509v1
GCF_015025115.1_UWC_P_1.1	RefSeq	FALSE	SAMN15595211	PRJNA224116	ftp://ftp.ncbi.nlm.nih.gov/genomes/all/GCF/015/025/115/GCF_015025115.1_UWC_P_1.1
GCF_015025135.1_ASM1502513v1	RefSeq	FALSE	SAMN14646562	PRJNA224116	ftp://ftp.ncbi.nlm.nih.gov/genomes/all/GCF/015/025/135/GCF_015025135.1_ASM1502513v1
GCF_015033265.1_ASM1503326v1	RefSeq	TRUE	SAMN16393371	PRJNA224116	ftp://ftp.ncbi.nlm.nih.gov/genomes/all/GCF/015/033/265/GCF_015033265.1_ASM1503326v1
GCF_015034565.1_ASM1503456v1	RefSeq	TRUE	SAMN16435645	PRJNA224116	ftp://ftp.ncbi.nlm.nih.gov/genomes/all/GCF/015/034/565/GCF_015034565.1_ASM1503456v1
GCF_015034585.1_ASM1503458v1	RefSeq	FALSE	SAMN16456105	PRJNA224116	ftp://ftp.ncbi.nlm.nih.gov/genomes/all/GCF/015/034/585/GCF_015034585.1_ASM1503458v1
GCF_015034605.1_ASM1503460v1	RefSeq	FALSE	SAMN16450133	PRJNA224116	ftp://ftp.ncbi.nlm.nih.gov/genomes/all/GCF/015/034/605/GCF_015034605.1_ASM1503460v1
GCF_015040095.1_ASM1504009v1	RefSeq	FALSE	SAMN14860733	PRJNA224116	ftp://ftp.ncbi.nlm.nih.gov/genomes/all/GCF/015/040/095/GCF_015040095.1_ASM1504009v1
GCF_015040335.1_ASM1504033v1	RefSeq	FALSE	SAMN14861733	PRJNA224116	ftp://ftp.ncbi.nlm.nih.gov/genomes/all/GCF/015/040/335/GCF_015040335.1_ASM1504033v1
GCF_015040615.1_ASM1504061v1	RefSeq	FALSE	SAMN15829600	PRJNA224116	ftp://ftp.ncbi.nlm.nih.gov/genomes/all/GCF/015/040/615/GCF_015040615.1_ASM1504061v1
GCF_015052745.1_ASM1505274v1	RefSeq	FALSE	SAMN15950489	PRJNA224116	ftp://ftp.ncbi.nlm.nih.gov/genomes/all/GCF/015/052/745/GCF_015052745.1_ASM1505274v1
GCF_015052765.1_ASM1505276v1	RefSeq	FALSE	SAMN15950488	PRJNA224116	ftp://ftp.ncbi.nlm.nih.gov/genomes/all/GCF/015/052/765/GCF_015052765.1_ASM1505276v1
GCF_015052785.1_ASM1505278v1	RefSeq	FALSE	SAMN15950487	PRJNA224116	ftp://ftp.ncbi.nlm.nih.gov/genomes/all/GCF/015/052/785/GCF_015052785.1_ASM1505278v1
GCF_015052805.1_ASM1505280v1	RefSeq	FALSE	SAMN15950486	PRJNA224116	ftp://ftp.ncbi.nlm.nih.gov/genomes/all/GCF/015/052/805/GCF_015052805.1_ASM1505280v1
GCF_015052825.1_ASM1505282v1	RefSeq	FALSE	SAMN15950485	PRJNA224116	ftp://ftp.ncbi.nlm.nih.gov/genomes/all/GCF/015/052/825/GCF_015052825.1_ASM1505282v1
GCF_015069665.1_ASM1506966v1	RefSeq	FALSE	SAMN12511912	PRJNA224116	ftp://ftp.ncbi.nlm.nih.gov/genomes/all/GCF/015/069/665/GCF_015069665.1_ASM1506966v1
GCF_015069875.1_ASM1506987v1	RefSeq	FALSE	SAMN16273954	PRJNA224116	ftp://ftp.ncbi.nlm.nih.gov/genomes/all/GCF/015/069/875/GCF_015069875.1_ASM1506987v1
GCF_015069945.1_ASM1506994v1	RefSeq	FALSE	SAMN15447850	PRJNA224116	ftp://ftp.ncbi.nlm.nih.gov/genomes/all/GCF/015/069/945/GCF_015069945.1_ASM1506994v1
GCF_015069965.1_ASM1506996v1	RefSeq	FALSE	SAMN15447848	PRJNA224116	ftp://ftp.ncbi.nlm.nih.gov/genomes/all/GCF/015/069/965/GCF_015069965.1_ASM1506996v1
GCF_015069975.1_ASM1506997v1	RefSeq	FALSE	SAMN15447847	PRJNA224116	ftp://ftp.ncbi.nlm.nih.gov/genomes/all/GCF/015/069/975/GCF_015069975.1_ASM1506997v1
GCF_015069995.1_ASM1506999v1	RefSeq	FALSE	SAMN15447849	PRJNA224116	ftp://ftp.ncbi.nlm.nih.gov/genomes/all/GCF/015/069/995/GCF_015069995.1_ASM1506999v1
GCF_015070015.1_ASM1507001v1	RefSeq	FALSE	SAMN15447845	PRJNA224116	ftp://ftp.ncbi.nlm.nih.gov/genomes/all/GCF/015/070/015/GCF_015070015.1_ASM1507001v1
GCF_015070045.1_ASM1507004v1	RefSeq	FALSE	SAMN15447846	PRJNA224116	ftp://ftp.ncbi.nlm.nih.gov/genomes/all/GCF/015/070/045/GCF_015070045.1_ASM1507004v1
GCF_015070065.1_ASM1507006v1	RefSeq	FALSE	SAMN15447844	PRJNA224116	ftp://ftp.ncbi.nlm.nih.gov/genomes/all/GCF/015/070/065/GCF_015070065.1_ASM1507006v1
GCF_015070075.1_ASM1507007v1	RefSeq	FALSE	SAMN15447843	PRJNA224116	ftp://ftp.ncbi.nlm.nih.gov/genomes/all/GCF/015/070/075/GCF_015070075.1_ASM1507007v1
GCF_015070095.1_ASM1507009v1	RefSeq	FALSE	SAMN15447842	PRJNA224116	ftp://ftp.ncbi.nlm.nih.gov/genomes/all/GCF/015/070/095/GCF_015070095.1_ASM1507009v1
GCF_015070115.1_ASM1507011v1	RefSeq	FALSE	SAMN15447841	PRJNA224116	ftp://ftp.ncbi.nlm.nih.gov/genomes/all/GCF/015/070/115/GCF_015070115.1_ASM1507011v1
GCF_015070135.1_ASM1507013v1	RefSeq	FALSE	SAMN15447840	PRJNA224116	ftp://ftp.ncbi.nlm.nih.gov/genomes/all/GCF/015/070/135/GCF_015070135.1_ASM1507013v1
GCF_015070165.1_ASM1507016v1	RefSeq	FALSE	SAMN15447839	PRJNA224116	ftp://ftp.ncbi.nlm.nih.gov/genomes/all/GCF/015/070/165/GCF_015070165.1_ASM1507016v1
GCF_015070175.1_ASM1507017v1	RefSeq	FALSE	SAMN15447838	PRJNA224116	ftp://ftp.ncbi.nlm.nih.gov/genomes/all/GCF/015/070/175/GCF_015070175.1_ASM1507017v1
GCF_015070185.1_ASM1507018v1	RefSeq	FALSE	SAMN15447837	PRJNA224116	ftp://ftp.ncbi.nlm.nih.gov/genomes/all/GCF/015/070/185/GCF_015070185.1_ASM1507018v1
GCF_015070225.1_ASM1507022v1	RefSeq	FALSE	SAMN15447835	PRJNA224116	ftp://ftp.ncbi.nlm.nih.gov/genomes/all/GCF/015/070/225/GCF_015070225.1_ASM1507022v1
GCF_015070235.1_ASM1507023v1	RefSeq	FALSE	SAMN15447836	PRJNA224116	ftp://ftp.ncbi.nlm.nih.gov/genomes/all/GCF/015/070/235/GCF_015070235.1_ASM1507023v1
GCF_015070265.1_ASM1507026v1	RefSeq	FALSE	SAMN15447833	PRJNA224116	ftp://ftp.ncbi.nlm.nih.gov/genomes/all/GCF/015/070/265/GCF_015070265.1_ASM1507026v1
GCF_015070275.1_ASM1507027v1	RefSeq	FALSE	SAMN15447832	PRJNA224116	ftp://ftp.ncbi.nlm.nih.gov/genomes/all/GCF/015/070/275/GCF_015070275.1_ASM1507027v1
GCF_015070285.1_ASM1507028v1	RefSeq	FALSE	SAMN15447831	PRJNA224116	ftp://ftp.ncbi.nlm.nih.gov/genomes/all/GCF/015/070/285/GCF_015070285.1_ASM1507028v1
GCF_015070315.1_ASM1507031v1	RefSeq	FALSE	SAMN15447834	PRJNA224116	ftp://ftp.ncbi.nlm.nih.gov/genomes/all/GCF/015/070/315/GCF_015070315.1_ASM1507031v1
GCF_015070345.1_ASM1507034v1	RefSeq	FALSE	SAMN15447830	PRJNA224116	ftp://ftp.ncbi.nlm.nih.gov/genomes/all/GCF/015/070/345/GCF_015070345.1_ASM1507034v1
GCF_015070365.1_ASM1507036v1	RefSeq	TRUE	SAMN16402360	PRJNA224116	ftp://ftp.ncbi.nlm.nih.gov/genomes/all/GCF/015/070/365/GCF_015070365.1_ASM1507036v1
GCF_015070375.1_ASM1507037v1	RefSeq	FALSE	SAMN16418969	PRJNA224116	ftp://ftp.ncbi.nlm.nih.gov/genomes/all/GCF/015/070/375/GCF_015070375.1_ASM1507037v1
GCF_015070385.1_ASM1507038v1	RefSeq	FALSE	SAMN16220129	PRJNA224116	ftp://ftp.ncbi.nlm.nih.gov/genomes/all/GCF/015/070/385/GCF_015070385.1_ASM1507038v1
GCF_015070395.1_ASM1507039v1	RefSeq	TRUE	SAMN16402359	PRJNA224116	ftp://ftp.ncbi.nlm.nih.gov/genomes/all/GCF/015/070/395/GCF_015070395.1_ASM1507039v1
GCF_015070445.1_ASM1507044v1	RefSeq	TRUE	SAMN16402358	PRJNA224116	ftp://ftp.ncbi.nlm.nih.gov/genomes/all/GCF/015/070/445/GCF_015070445.1_ASM1507044v1
GCF_015070465.1_ASM1507046v1	RefSeq	TRUE	SAMN16402355	PRJNA224116	ftp://ftp.ncbi.nlm.nih.gov/genomes/all/GCF/015/070/465/GCF_015070465.1_ASM1507046v1
GCF_015070475.1_ASM1507047v1	RefSeq	FALSE	SAMN16402357	PRJNA224116	ftp://ftp.ncbi.nlm.nih.gov/genomes/all/GCF/015/070/475/GCF_015070475.1_ASM1507047v1
GCF_015070505.1_ASM1507050v1	RefSeq	FALSE	SAMN16402356	PRJNA224116	ftp://ftp.ncbi.nlm.nih.gov/genomes/all/GCF/015/070/505/GCF_015070505.1_ASM1507050v1
GCF_015070515.1_ASM1507051v1	RefSeq	TRUE	SAMN16402354	PRJNA224116	ftp://ftp.ncbi.nlm.nih.gov/genomes/all/GCF/015/070/515/GCF_015070515.1_ASM1507051v1
GCF_015070545.1_ASM1507054v1	RefSeq	TRUE	SAMN16402352	PRJNA224116	ftp://ftp.ncbi.nlm.nih.gov/genomes/all/GCF/015/070/545/GCF_015070545.1_ASM1507054v1
GCF_015070555.1_ASM1507055v1	RefSeq	TRUE	SAMN16402353	PRJNA224116	ftp://ftp.ncbi.nlm.nih.gov/genomes/all/GCF/015/070/555/GCF_015070555.1_ASM1507055v1
GCF_015070585.1_ASM1507058v1	RefSeq	TRUE	SAMN16402351	PRJNA224116	ftp://ftp.ncbi.nlm.nih.gov/genomes/all/GCF/015/070/585/GCF_015070585.1_ASM1507058v1
GCF_015070595.1_ASM1507059v1	RefSeq	TRUE	SAMN16402350	PRJNA224116	ftp://ftp.ncbi.nlm.nih.gov/genomes/all/GCF/015/070/595/GCF_015070595.1_ASM1507059v1
GCF_015070605.1_ASM1507060v1	RefSeq	TRUE	SAMN16402349	PRJNA224116	ftp://ftp.ncbi.nlm.nih.gov/genomes/all/GCF/015/070/605/GCF_015070605.1_ASM1507060v1
GCF_015070645.1_ASM1507064v1	RefSeq	TRUE	SAMN16402348	PRJNA224116	ftp://ftp.ncbi.nlm.nih.gov/genomes/all/GCF/015/070/645/GCF_015070645.1_ASM1507064v1
GCF_015070665.1_ASM1507066v1	RefSeq	TRUE	SAMN16402346	PRJNA224116	ftp://ftp.ncbi.nlm.nih.gov/genomes/all/GCF/015/070/665/GCF_015070665.1_ASM1507066v1
GCF_015070675.1_ASM1507067v1	RefSeq	TRUE	SAMN16402347	PRJNA224116	ftp://ftp.ncbi.nlm.nih.gov/genomes/all/GCF/015/070/675/GCF_015070675.1_ASM1507067v1
GCF_015070685.1_ASM1507068v1	RefSeq	TRUE	SAMN16402344	PRJNA224116	ftp://ftp.ncbi.nlm.nih.gov/genomes/all/GCF/015/070/685/GCF_015070685.1_ASM1507068v1
GCF_015070725.1_ASM1507072v1	RefSeq	TRUE	SAMN16402343	PRJNA224116	ftp://ftp.ncbi.nlm.nih.gov/genomes/all/GCF/015/070/725/GCF_015070725.1_ASM1507072v1
GCF_015070735.1_ASM1507073v1	RefSeq	TRUE	SAMN16402345	PRJNA224116	ftp://ftp.ncbi.nlm.nih.gov/genomes/all/GCF/015/070/735/GCF_015070735.1_ASM1507073v1
GCF_015070765.1_ASM1507076v1	RefSeq	FALSE	SAMN16418987	PRJNA224116	ftp://ftp.ncbi.nlm.nih.gov/genomes/all/GCF/015/070/765/GCF_015070765.1_ASM1507076v1
GCF_015070775.1_ASM1507077v1	RefSeq	FALSE	SAMN16402342	PRJNA224116	ftp://ftp.ncbi.nlm.nih.gov/genomes/all/GCF/015/070/775/GCF_015070775.1_ASM1507077v1
GCF_015070805.1_ASM1507080v1	RefSeq	FALSE	SAMN16439935	PRJNA224116	ftp://ftp.ncbi.nlm.nih.gov/genomes/all/GCF/015/070/805/GCF_015070805.1_ASM1507080v1
GCF_015070815.1_ASM1507081v1	RefSeq	FALSE	SAMN14886973	PRJNA224116	ftp://ftp.ncbi.nlm.nih.gov/genomes/all/GCF/015/070/815/GCF_015070815.1_ASM1507081v1
GCF_015070845.1_ASM1507084v1	RefSeq	TRUE	SAMN16481732	PRJNA224116	ftp://ftp.ncbi.nlm.nih.gov/genomes/all/GCF/015/070/845/GCF_015070845.1_ASM1507084v1
GCF_015070855.1_ASM1507085v1	RefSeq	FALSE	SAMN16450962	PRJNA224116	ftp://ftp.ncbi.nlm.nih.gov/genomes/all/GCF/015/070/855/GCF_015070855.1_ASM1507085v1
GCF_015070865.1_ASM1507086v1	RefSeq	TRUE	SAMN16481733	PRJNA224116	ftp://ftp.ncbi.nlm.nih.gov/genomes/all/GCF/015/070/865/GCF_015070865.1_ASM1507086v1
GCF_015070875.1_ASM1507087v1	RefSeq	FALSE	SAMN16454033	PRJNA224116	ftp://ftp.ncbi.nlm.nih.gov/genomes/all/GCF/015/070/875/GCF_015070875.1_ASM1507087v1
GCF_015070925.1_ASM1507092v1	RefSeq	TRUE	SAMN16481734	PRJNA224116	ftp://ftp.ncbi.nlm.nih.gov/genomes/all/GCF/015/070/925/GCF_015070925.1_ASM1507092v1
GCF_015070945.1_ASM1507094v1	RefSeq	TRUE	SAMN16483320	PRJNA224116	ftp://ftp.ncbi.nlm.nih.gov/genomes/all/GCF/015/070/945/GCF_015070945.1_ASM1507094v1
GCF_015070965.1_ASM1507096v1	RefSeq	TRUE	SAMN16453360	PRJNA224116	ftp://ftp.ncbi.nlm.nih.gov/genomes/all/GCF/015/070/965/GCF_015070965.1_ASM1507096v1
GCF_015070975.1_ASM1507097v1	RefSeq	FALSE	SAMN16484261	PRJNA224116	ftp://ftp.ncbi.nlm.nih.gov/genomes/all/GCF/015/070/975/GCF_015070975.1_ASM1507097v1
GCF_015070995.1_ASM1507099v1	RefSeq	TRUE	SAMN16490485	PRJNA224116	ftp://ftp.ncbi.nlm.nih.gov/genomes/all/GCF/015/070/995/GCF_015070995.1_ASM1507099v1
GCF_015071015.1_ASM1507101v1	RefSeq	TRUE	SAMN16450691	PRJNA224116	ftp://ftp.ncbi.nlm.nih.gov/genomes/all/GCF/015/071/015/GCF_015071015.1_ASM1507101v1
GCF_015071065.1_ASM1507106v1	RefSeq	FALSE	SAMN12511981	PRJNA224116	ftp://ftp.ncbi.nlm.nih.gov/genomes/all/GCF/015/071/065/GCF_015071065.1_ASM1507106v1
GCF_015071075.1_ASM1507107v1	RefSeq	FALSE	SAMN12511960	PRJNA224116	ftp://ftp.ncbi.nlm.nih.gov/genomes/all/GCF/015/071/075/GCF_015071075.1_ASM1507107v1
GCF_015071105.1_ASM1507110v1	RefSeq	FALSE	SAMN12512002	PRJNA224116	ftp://ftp.ncbi.nlm.nih.gov/genomes/all/GCF/015/071/105/GCF_015071105.1_ASM1507110v1
GCF_015071115.1_ASM1507111v1	RefSeq	FALSE	SAMN12512001	PRJNA224116	ftp://ftp.ncbi.nlm.nih.gov/genomes/all/GCF/015/071/115/GCF_015071115.1_ASM1507111v1
GCF_015071125.1_ASM1507112v1	RefSeq	FALSE	SAMN12512003	PRJNA224116	ftp://ftp.ncbi.nlm.nih.gov/genomes/all/GCF/015/071/125/GCF_015071125.1_ASM1507112v1
GCF_015071165.1_ASM1507116v1	RefSeq	FALSE	SAMN12529887	PRJNA224116	ftp://ftp.ncbi.nlm.nih.gov/genomes/all/GCF/015/071/165/GCF_015071165.1_ASM1507116v1
GCF_015071175.1_ASM1507117v1	RefSeq	FALSE	SAMN12529886	PRJNA224116	ftp://ftp.ncbi.nlm.nih.gov/genomes/all/GCF/015/071/175/GCF_015071175.1_ASM1507117v1
GCF_015071205.1_ASM1507120v1	RefSeq	FALSE	SAMN12529906	PRJNA224116	ftp://ftp.ncbi.nlm.nih.gov/genomes/all/GCF/015/071/205/GCF_015071205.1_ASM1507120v1
GCF_015071215.1_ASM1507121v1	RefSeq	FALSE	SAMN12530038	PRJNA224116	ftp://ftp.ncbi.nlm.nih.gov/genomes/all/GCF/015/071/215/GCF_015071215.1_ASM1507121v1
GCF_015071225.1_ASM1507122v1	RefSeq	FALSE	SAMN12530040	PRJNA224116	ftp://ftp.ncbi.nlm.nih.gov/genomes/all/GCF/015/071/225/GCF_015071225.1_ASM1507122v1
GCF_015071265.1_ASM1507126v1	RefSeq	FALSE	SAMN12530041	PRJNA224116	ftp://ftp.ncbi.nlm.nih.gov/genomes/all/GCF/015/071/265/GCF_015071265.1_ASM1507126v1
GCF_015074805.1_ASM1507480v1	RefSeq	FALSE	SAMD00011324	PRJNA224116	ftp://ftp.ncbi.nlm.nih.gov/genomes/all/GCF/015/074/805/GCF_015074805.1_ASM1507480v1
GCF_015074825.1_ASM1507482v1	RefSeq	TRUE	SAMN16423096	PRJNA224116	ftp://ftp.ncbi.nlm.nih.gov/genomes/all/GCF/015/074/825/GCF_015074825.1_ASM1507482v1
GCF_015074845.1_ASM1507484v1	RefSeq	FALSE	SAMN16451442	PRJNA224116	ftp://ftp.ncbi.nlm.nih.gov/genomes/all/GCF/015/074/845/GCF_015074845.1_ASM1507484v1
GCF_015074865.1_ASM1507486v1	RefSeq	FALSE	SAMN16450755	PRJNA224116	ftp://ftp.ncbi.nlm.nih.gov/genomes/all/GCF/015/074/865/GCF_015074865.1_ASM1507486v1
GCF_015074885.1_ASM1507488v1	RefSeq	FALSE	SAMN16450742	PRJNA224116	ftp://ftp.ncbi.nlm.nih.gov/genomes/all/GCF/015/074/885/GCF_015074885.1_ASM1507488v1
GCF_015074905.1_ASM1507490v1	RefSeq	FALSE	SAMN16450741	PRJNA224116	ftp://ftp.ncbi.nlm.nih.gov/genomes/all/GCF/015/074/905/GCF_015074905.1_ASM1507490v1
GCF_015074925.1_ASM1507492v1	RefSeq	TRUE	SAMN16386297	PRJNA224116	ftp://ftp.ncbi.nlm.nih.gov/genomes/all/GCF/015/074/925/GCF_015074925.1_ASM1507492v1
GCF_015075755.1_ASM1507575v1	RefSeq	TRUE	SAMN16341348	PRJNA224116	ftp://ftp.ncbi.nlm.nih.gov/genomes/all/GCF/015/075/755/GCF_015075755.1_ASM1507575v1
GCF_015082235.1_ASM1508223v1	RefSeq	FALSE	SAMD00213795	PRJNA224116	ftp://ftp.ncbi.nlm.nih.gov/genomes/all/GCF/015/082/235/GCF_015082235.1_ASM1508223v1
GCF_015082335.1_ASM1508233v1	RefSeq	FALSE	SAMD00213796	PRJNA224116	ftp://ftp.ncbi.nlm.nih.gov/genomes/all/GCF/015/082/335/GCF_015082335.1_ASM1508233v1
GCF_015100075.1_ASM1510007v1	RefSeq	FALSE	SAMN13836151	PRJNA224116	ftp://ftp.ncbi.nlm.nih.gov/genomes/all/GCF/015/100/075/GCF_015100075.1_ASM1510007v1
GCF_015100135.1_ASM1510013v1	RefSeq	FALSE	SAMN13836150	PRJNA224116	ftp://ftp.ncbi.nlm.nih.gov/genomes/all/GCF/015/100/135/GCF_015100135.1_ASM1510013v1
GCF_015100155.1_ASM1510015v1	RefSeq	FALSE	SAMN13836149	PRJNA224116	ftp://ftp.ncbi.nlm.nih.gov/genomes/all/GCF/015/100/155/GCF_015100155.1_ASM1510015v1
GCF_015100165.1_ASM1510016v1	RefSeq	FALSE	SAMN15828327	PRJNA224116	ftp://ftp.ncbi.nlm.nih.gov/genomes/all/GCF/015/100/165/GCF_015100165.1_ASM1510016v1
GCF_015101695.1_ASM1510169v1	RefSeq	TRUE	SAMN15887727	PRJNA224116	ftp://ftp.ncbi.nlm.nih.gov/genomes/all/GCF/015/101/695/GCF_015101695.1_ASM1510169v1
GCF_015101725.1_ASM1510172v1	RefSeq	TRUE	SAMN16378287	PRJNA224116	ftp://ftp.ncbi.nlm.nih.gov/genomes/all/GCF/015/101/725/GCF_015101725.1_ASM1510172v1
GCF_015101775.1_ASM1510177v1	RefSeq	TRUE	SAMN15887725	PRJNA224116	ftp://ftp.ncbi.nlm.nih.gov/genomes/all/GCF/015/101/775/GCF_015101775.1_ASM1510177v1
GCF_015101795.1_ASM1510179v1	RefSeq	TRUE	SAMN15887726	PRJNA224116	ftp://ftp.ncbi.nlm.nih.gov/genomes/all/GCF/015/101/795/GCF_015101795.1_ASM1510179v1
GCF_015101825.1_ASM1510182v1	RefSeq	TRUE	SAMN15887723	PRJNA224116	ftp://ftp.ncbi.nlm.nih.gov/genomes/all/GCF/015/101/825/GCF_015101825.1_ASM1510182v1
GCF_015101835.1_ASM1510183v1	RefSeq	TRUE	SAMN15887722	PRJNA224116	ftp://ftp.ncbi.nlm.nih.gov/genomes/all/GCF/015/101/835/GCF_015101835.1_ASM1510183v1
GCF_015101875.1_ASM1510187v1	RefSeq	TRUE	SAMN15887721	PRJNA224116	ftp://ftp.ncbi.nlm.nih.gov/genomes/all/GCF/015/101/875/GCF_015101875.1_ASM1510187v1
GCF_015101885.1_ASM1510188v1	RefSeq	FALSE	SAMN16281378	PRJNA224116	ftp://ftp.ncbi.nlm.nih.gov/genomes/all/GCF/015/101/885/GCF_015101885.1_ASM1510188v1
GCF_015101925.1_ASM1510192v1	RefSeq	TRUE	SAMN15887718	PRJNA224116	ftp://ftp.ncbi.nlm.nih.gov/genomes/all/GCF/015/101/925/GCF_015101925.1_ASM1510192v1
GCF_015101945.1_ASM1510194v1	RefSeq	TRUE	SAMN15887719	PRJNA224116	ftp://ftp.ncbi.nlm.nih.gov/genomes/all/GCF/015/101/945/GCF_015101945.1_ASM1510194v1
GCF_015101955.1_ASM1510195v1	RefSeq	TRUE	SAMN15887717	PRJNA224116	ftp://ftp.ncbi.nlm.nih.gov/genomes/all/GCF/015/101/955/GCF_015101955.1_ASM1510195v1
GCF_015101995.1_ASM1510199v1	RefSeq	TRUE	SAMN15887716	PRJNA224116	ftp://ftp.ncbi.nlm.nih.gov/genomes/all/GCF/015/101/995/GCF_015101995.1_ASM1510199v1
GCF_015102005.1_ASM1510200v1	RefSeq	FALSE	SAMN14052556	PRJNA224116	ftp://ftp.ncbi.nlm.nih.gov/genomes/all/GCF/015/102/005/GCF_015102005.1_ASM1510200v1
GCF_015102035.1_ASM1510203v1	RefSeq	TRUE	SAMN16365394	PRJNA224116	ftp://ftp.ncbi.nlm.nih.gov/genomes/all/GCF/015/102/035/GCF_015102035.1_ASM1510203v1
GCF_015102045.1_ASM1510204v1	RefSeq	FALSE	SAMN14167840	PRJNA224116	ftp://ftp.ncbi.nlm.nih.gov/genomes/all/GCF/015/102/045/GCF_015102045.1_ASM1510204v1
GCF_015102215.1_ASM1510221v1	RefSeq	TRUE	SAMN16365393	PRJNA224116	ftp://ftp.ncbi.nlm.nih.gov/genomes/all/GCF/015/102/215/GCF_015102215.1_ASM1510221v1
GCF_015124975.1_ASM1512497v1	RefSeq	TRUE	SAMN15091486	PRJNA224116	ftp://ftp.ncbi.nlm.nih.gov/genomes/all/GCF/015/124/975/GCF_015124975.1_ASM1512497v1
GCF_015124985.1_ASM1512498v1	RefSeq	TRUE	SAMN15091485	PRJNA224116	ftp://ftp.ncbi.nlm.nih.gov/genomes/all/GCF/015/124/985/GCF_015124985.1_ASM1512498v1
GCF_015125055.1_ASM1512505v1	RefSeq	FALSE	SAMN13349061	PRJNA224116	ftp://ftp.ncbi.nlm.nih.gov/genomes/all/GCF/015/125/055/GCF_015125055.1_ASM1512505v1
GCF_015142735.1_ASM1514273v1	RefSeq	FALSE	SAMN15803229	PRJNA224116	ftp://ftp.ncbi.nlm.nih.gov/genomes/all/GCF/015/142/735/GCF_015142735.1_ASM1514273v1
GCF_015143365.1_ASM1514336v1	RefSeq	FALSE	SAMN12861824	PRJNA224116	ftp://ftp.ncbi.nlm.nih.gov/genomes/all/GCF/015/143/365/GCF_015143365.1_ASM1514336v1
GCF_015143375.1_ASM1514337v1	RefSeq	FALSE	SAMN12861828	PRJNA224116	ftp://ftp.ncbi.nlm.nih.gov/genomes/all/GCF/015/143/375/GCF_015143375.1_ASM1514337v1
GCF_015143385.1_ASM1514338v1	RefSeq	FALSE	SAMN12861825	PRJNA224116	ftp://ftp.ncbi.nlm.nih.gov/genomes/all/GCF/015/143/385/GCF_015143385.1_ASM1514338v1
GCF_015143395.1_ASM1514339v1	RefSeq	FALSE	SAMN12861826	PRJNA224116	ftp://ftp.ncbi.nlm.nih.gov/genomes/all/GCF/015/143/395/GCF_015143395.1_ASM1514339v1
GCF_015143405.1_ASM1514340v1	RefSeq	FALSE	SAMN12861827	PRJNA224116	ftp://ftp.ncbi.nlm.nih.gov/genomes/all/GCF/015/143/405/GCF_015143405.1_ASM1514340v1
GCF_015143465.1_ASM1514346v1	RefSeq	FALSE	SAMN12861823	PRJNA224116	ftp://ftp.ncbi.nlm.nih.gov/genomes/all/GCF/015/143/465/GCF_015143465.1_ASM1514346v1
GCF_015143475.1_ASM1514347v1	RefSeq	FALSE	SAMN12861822	PRJNA224116	ftp://ftp.ncbi.nlm.nih.gov/genomes/all/GCF/015/143/475/GCF_015143475.1_ASM1514347v1
GCF_015143495.1_ASM1514349v1	RefSeq	FALSE	SAMN12861821	PRJNA224116	ftp://ftp.ncbi.nlm.nih.gov/genomes/all/GCF/015/143/495/GCF_015143495.1_ASM1514349v1
GCF_015143515.1_ASM1514351v1	RefSeq	FALSE	SAMN12861820	PRJNA224116	ftp://ftp.ncbi.nlm.nih.gov/genomes/all/GCF/015/143/515/GCF_015143515.1_ASM1514351v1
GCF_015143545.1_ASM1514354v1	RefSeq	FALSE	SAMN12861818	PRJNA224116	ftp://ftp.ncbi.nlm.nih.gov/genomes/all/GCF/015/143/545/GCF_015143545.1_ASM1514354v1
GCF_015143565.1_ASM1514356v1	RefSeq	FALSE	SAMN12861817	PRJNA224116	ftp://ftp.ncbi.nlm.nih.gov/genomes/all/GCF/015/143/565/GCF_015143565.1_ASM1514356v1
GCF_015143585.1_ASM1514358v1	RefSeq	FALSE	SAMN12861819	PRJNA224116	ftp://ftp.ncbi.nlm.nih.gov/genomes/all/GCF/015/143/585/GCF_015143585.1_ASM1514358v1
GCF_015143595.1_ASM1514359v1	RefSeq	FALSE	SAMN13814254	PRJNA224116	ftp://ftp.ncbi.nlm.nih.gov/genomes/all/GCF/015/143/595/GCF_015143595.1_ASM1514359v1
GCF_015143605.1_ASM1514360v1	RefSeq	FALSE	SAMN12861816	PRJNA224116	ftp://ftp.ncbi.nlm.nih.gov/genomes/all/GCF/015/143/605/GCF_015143605.1_ASM1514360v1
GCF_015143645.1_ASM1514364v1	RefSeq	FALSE	SAMN13814258	PRJNA224116	ftp://ftp.ncbi.nlm.nih.gov/genomes/all/GCF/015/143/645/GCF_015143645.1_ASM1514364v1
GCF_015143665.1_ASM1514366v1	RefSeq	FALSE	SAMN13814261	PRJNA224116	ftp://ftp.ncbi.nlm.nih.gov/genomes/all/GCF/015/143/665/GCF_015143665.1_ASM1514366v1
GCF_015155755.1_ASM1515575v1	RefSeq	FALSE	SAMN12716892	PRJNA224116	ftp://ftp.ncbi.nlm.nih.gov/genomes/all/GCF/015/155/755/GCF_015155755.1_ASM1515575v1
GCF_015158295.1_ASM1515829v1	RefSeq	FALSE	SAMN15567452	PRJNA224116	ftp://ftp.ncbi.nlm.nih.gov/genomes/all/GCF/015/158/295/GCF_015158295.1_ASM1515829v1
GCF_015158475.1_ASM1515847v1	RefSeq	FALSE	SAMN13021981	PRJNA224116	ftp://ftp.ncbi.nlm.nih.gov/genomes/all/GCF/015/158/475/GCF_015158475.1_ASM1515847v1
GCF_015158485.1_ASM1515848v1	RefSeq	FALSE	SAMN13021982	PRJNA224116	ftp://ftp.ncbi.nlm.nih.gov/genomes/all/GCF/015/158/485/GCF_015158485.1_ASM1515848v1
GCF_015158575.1_ASM1515857v1	RefSeq	FALSE	SAMN13021980	PRJNA224116	ftp://ftp.ncbi.nlm.nih.gov/genomes/all/GCF/015/158/575/GCF_015158575.1_ASM1515857v1
GCF_015158585.1_ASM1515858v1	RefSeq	FALSE	SAMN13021979	PRJNA224116	ftp://ftp.ncbi.nlm.nih.gov/genomes/all/GCF/015/158/585/GCF_015158585.1_ASM1515858v1
GCF_015158615.1_ASM1515861v1	RefSeq	FALSE	SAMN13021978	PRJNA224116	ftp://ftp.ncbi.nlm.nih.gov/genomes/all/GCF/015/158/615/GCF_015158615.1_ASM1515861v1
GCF_015158625.1_ASM1515862v1	RefSeq	FALSE	SAMN13021976	PRJNA224116	ftp://ftp.ncbi.nlm.nih.gov/genomes/all/GCF/015/158/625/GCF_015158625.1_ASM1515862v1
GCF_015158635.1_ASM1515863v1	RefSeq	FALSE	SAMN13021977	PRJNA224116	ftp://ftp.ncbi.nlm.nih.gov/genomes/all/GCF/015/158/635/GCF_015158635.1_ASM1515863v1
GCF_015158675.1_ASM1515867v1	RefSeq	FALSE	SAMN13021975	PRJNA224116	ftp://ftp.ncbi.nlm.nih.gov/genomes/all/GCF/015/158/675/GCF_015158675.1_ASM1515867v1
GCF_015158695.1_ASM1515869v1	RefSeq	FALSE	SAMN13021973	PRJNA224116	ftp://ftp.ncbi.nlm.nih.gov/genomes/all/GCF/015/158/695/GCF_015158695.1_ASM1515869v1
GCF_015158705.1_ASM1515870v1	RefSeq	FALSE	SAMN13021972	PRJNA224116	ftp://ftp.ncbi.nlm.nih.gov/genomes/all/GCF/015/158/705/GCF_015158705.1_ASM1515870v1
GCF_015158715.1_ASM1515871v1	RefSeq	FALSE	SAMN13021974	PRJNA224116	ftp://ftp.ncbi.nlm.nih.gov/genomes/all/GCF/015/158/715/GCF_015158715.1_ASM1515871v1
GCF_015158755.1_ASM1515875v1	RefSeq	FALSE	SAMN13021971	PRJNA224116	ftp://ftp.ncbi.nlm.nih.gov/genomes/all/GCF/015/158/755/GCF_015158755.1_ASM1515875v1
GCF_015158765.1_ASM1515876v1	RefSeq	FALSE	SAMN13021970	PRJNA224116	ftp://ftp.ncbi.nlm.nih.gov/genomes/all/GCF/015/158/765/GCF_015158765.1_ASM1515876v1
GCF_015158795.1_ASM1515879v1	RefSeq	FALSE	SAMN13021968	PRJNA224116	ftp://ftp.ncbi.nlm.nih.gov/genomes/all/GCF/015/158/795/GCF_015158795.1_ASM1515879v1
GCF_015158805.1_ASM1515880v1	RefSeq	FALSE	SAMN13021969	PRJNA224116	ftp://ftp.ncbi.nlm.nih.gov/genomes/all/GCF/015/158/805/GCF_015158805.1_ASM1515880v1
GCF_015158815.1_ASM1515881v1	RefSeq	FALSE	SAMN13021967	PRJNA224116	ftp://ftp.ncbi.nlm.nih.gov/genomes/all/GCF/015/158/815/GCF_015158815.1_ASM1515881v1
GCF_015158845.1_ASM1515884v1	RefSeq	FALSE	SAMN13021966	PRJNA224116	ftp://ftp.ncbi.nlm.nih.gov/genomes/all/GCF/015/158/845/GCF_015158845.1_ASM1515884v1
GCF_015158875.1_ASM1515887v1	RefSeq	FALSE	SAMN13021965	PRJNA224116	ftp://ftp.ncbi.nlm.nih.gov/genomes/all/GCF/015/158/875/GCF_015158875.1_ASM1515887v1
GCF_015158895.1_ASM1515889v1	RefSeq	FALSE	SAMN13021964	PRJNA224116	ftp://ftp.ncbi.nlm.nih.gov/genomes/all/GCF/015/158/895/GCF_015158895.1_ASM1515889v1
GCF_015158905.1_ASM1515890v1	RefSeq	FALSE	SAMN13021962	PRJNA224116	ftp://ftp.ncbi.nlm.nih.gov/genomes/all/GCF/015/158/905/GCF_015158905.1_ASM1515890v1
GCF_015158935.1_ASM1515893v1	RefSeq	FALSE	SAMN13021963	PRJNA224116	ftp://ftp.ncbi.nlm.nih.gov/genomes/all/GCF/015/158/935/GCF_015158935.1_ASM1515893v1
GCF_015158945.1_ASM1515894v1	RefSeq	FALSE	SAMN13021961	PRJNA224116	ftp://ftp.ncbi.nlm.nih.gov/genomes/all/GCF/015/158/945/GCF_015158945.1_ASM1515894v1
GCF_015158955.1_ASM1515895v1	RefSeq	FALSE	SAMN13021960	PRJNA224116	ftp://ftp.ncbi.nlm.nih.gov/genomes/all/GCF/015/158/955/GCF_015158955.1_ASM1515895v1
GCF_015158995.1_ASM1515899v1	RefSeq	FALSE	SAMN13021959	PRJNA224116	ftp://ftp.ncbi.nlm.nih.gov/genomes/all/GCF/015/158/995/GCF_015158995.1_ASM1515899v1
GCF_015159005.1_ASM1515900v1	RefSeq	FALSE	SAMN13021958	PRJNA224116	ftp://ftp.ncbi.nlm.nih.gov/genomes/all/GCF/015/159/005/GCF_015159005.1_ASM1515900v1
GCF_015159035.1_ASM1515903v1	RefSeq	FALSE	SAMN13021956	PRJNA224116	ftp://ftp.ncbi.nlm.nih.gov/genomes/all/GCF/015/159/035/GCF_015159035.1_ASM1515903v1
GCF_015159045.1_ASM1515904v1	RefSeq	FALSE	SAMN13021957	PRJNA224116	ftp://ftp.ncbi.nlm.nih.gov/genomes/all/GCF/015/159/045/GCF_015159045.1_ASM1515904v1
GCF_015159075.1_ASM1515907v1	RefSeq	FALSE	SAMN13021955	PRJNA224116	ftp://ftp.ncbi.nlm.nih.gov/genomes/all/GCF/015/159/075/GCF_015159075.1_ASM1515907v1
GCF_015159085.1_ASM1515908v1	RefSeq	FALSE	SAMN13021954	PRJNA224116	ftp://ftp.ncbi.nlm.nih.gov/genomes/all/GCF/015/159/085/GCF_015159085.1_ASM1515908v1
GCF_015159105.1_ASM1515910v1	RefSeq	FALSE	SAMN13021953	PRJNA224116	ftp://ftp.ncbi.nlm.nih.gov/genomes/all/GCF/015/159/105/GCF_015159105.1_ASM1515910v1
GCF_015159135.1_ASM1515913v1	RefSeq	FALSE	SAMN13021951	PRJNA224116	ftp://ftp.ncbi.nlm.nih.gov/genomes/all/GCF/015/159/135/GCF_015159135.1_ASM1515913v1
GCF_015159145.1_ASM1515914v1	RefSeq	FALSE	SAMN13021952	PRJNA224116	ftp://ftp.ncbi.nlm.nih.gov/genomes/all/GCF/015/159/145/GCF_015159145.1_ASM1515914v1
GCF_015159175.1_ASM1515917v1	RefSeq	FALSE	SAMN13021950	PRJNA224116	ftp://ftp.ncbi.nlm.nih.gov/genomes/all/GCF/015/159/175/GCF_015159175.1_ASM1515917v1
GCF_015159195.1_ASM1515919v1	RefSeq	FALSE	SAMN13021949	PRJNA224116	ftp://ftp.ncbi.nlm.nih.gov/genomes/all/GCF/015/159/195/GCF_015159195.1_ASM1515919v1
GCF_015159555.1_ASM1515955v1	RefSeq	FALSE	SAMN16425487	PRJNA224116	ftp://ftp.ncbi.nlm.nih.gov/genomes/all/GCF/015/159/555/GCF_015159555.1_ASM1515955v1
GCF_015159575.1_ASM1515957v1	RefSeq	FALSE	SAMN10425333	PRJNA224116	ftp://ftp.ncbi.nlm.nih.gov/genomes/all/GCF/015/159/575/GCF_015159575.1_ASM1515957v1
GCF_015159595.1_ASM1515959v1	RefSeq	FALSE	SAMN16416437	PRJNA224116	ftp://ftp.ncbi.nlm.nih.gov/genomes/all/GCF/015/159/595/GCF_015159595.1_ASM1515959v1
GCF_015159615.1_ASM1515961v1	RefSeq	FALSE	SAMN16431992	PRJNA224116	ftp://ftp.ncbi.nlm.nih.gov/genomes/all/GCF/015/159/615/GCF_015159615.1_ASM1515961v1
GCF_015159635.1_ASM1515963v1	RefSeq	FALSE	SAMN16093088	PRJNA224116	ftp://ftp.ncbi.nlm.nih.gov/genomes/all/GCF/015/159/635/GCF_015159635.1_ASM1515963v1
GCF_015159675.1_ASM1515967v1	RefSeq	TRUE	SAMN16341365	PRJNA224116	ftp://ftp.ncbi.nlm.nih.gov/genomes/all/GCF/015/159/675/GCF_015159675.1_ASM1515967v1
GCF_015159715.1_ASM1515971v1	RefSeq	FALSE	SAMN16429995	PRJNA224116	ftp://ftp.ncbi.nlm.nih.gov/genomes/all/GCF/015/159/715/GCF_015159715.1_ASM1515971v1
GCF_015159725.1_ASM1515972v1	RefSeq	FALSE	SAMN16377710	PRJNA224116	ftp://ftp.ncbi.nlm.nih.gov/genomes/all/GCF/015/159/725/GCF_015159725.1_ASM1515972v1
GCF_015159735.1_ASM1515973v1	RefSeq	TRUE	SAMN16435603	PRJNA224116	ftp://ftp.ncbi.nlm.nih.gov/genomes/all/GCF/015/159/735/GCF_015159735.1_ASM1515973v1
GCF_015159745.1_ASM1515974v1	RefSeq	FALSE	SAMN16451006	PRJNA224116	ftp://ftp.ncbi.nlm.nih.gov/genomes/all/GCF/015/159/745/GCF_015159745.1_ASM1515974v1
GCF_015159775.1_ASM1515977v1	RefSeq	TRUE	SAMN16393502	PRJNA224116	ftp://ftp.ncbi.nlm.nih.gov/genomes/all/GCF/015/159/775/GCF_015159775.1_ASM1515977v1
GCF_015159815.1_ASM1515981v1	RefSeq	TRUE	SAMN16454167	PRJNA224116	ftp://ftp.ncbi.nlm.nih.gov/genomes/all/GCF/015/159/815/GCF_015159815.1_ASM1515981v1
GCF_015159825.1_ASM1515982v1	RefSeq	TRUE	SAMN16493144	PRJNA224116	ftp://ftp.ncbi.nlm.nih.gov/genomes/all/GCF/015/159/825/GCF_015159825.1_ASM1515982v1
GCF_015159835.1_ASM1515983v1	RefSeq	TRUE	SAMN16454165	PRJNA224116	ftp://ftp.ncbi.nlm.nih.gov/genomes/all/GCF/015/159/835/GCF_015159835.1_ASM1515983v1
GCF_015159875.1_ASM1515987v1	RefSeq	FALSE	SAMN16490618	PRJNA224116	ftp://ftp.ncbi.nlm.nih.gov/genomes/all/GCF/015/159/875/GCF_015159875.1_ASM1515987v1
GCF_015159895.1_ASM1515989v1	RefSeq	TRUE	SAMN16454166	PRJNA224116	ftp://ftp.ncbi.nlm.nih.gov/genomes/all/GCF/015/159/895/GCF_015159895.1_ASM1515989v1
GCF_015159915.1_ASM1515991v1	RefSeq	TRUE	SAMN16454164	PRJNA224116	ftp://ftp.ncbi.nlm.nih.gov/genomes/all/GCF/015/159/915/GCF_015159915.1_ASM1515991v1
GCF_015159935.1_ASM1515993v1	RefSeq	TRUE	SAMN16454187	PRJNA224116	ftp://ftp.ncbi.nlm.nih.gov/genomes/all/GCF/015/159/935/GCF_015159935.1_ASM1515993v1
GCF_015159955.1_ASM1515995v1	RefSeq	TRUE	SAMN16454186	PRJNA224116	ftp://ftp.ncbi.nlm.nih.gov/genomes/all/GCF/015/159/955/GCF_015159955.1_ASM1515995v1
GCF_015159965.1_ASM1515996v1	RefSeq	TRUE	SAMN16454162	PRJNA224116	ftp://ftp.ncbi.nlm.nih.gov/genomes/all/GCF/015/159/965/GCF_015159965.1_ASM1515996v1
GCF_015159975.1_ASM1515997v1	RefSeq	TRUE	SAMN16454163	PRJNA224116	ftp://ftp.ncbi.nlm.nih.gov/genomes/all/GCF/015/159/975/GCF_015159975.1_ASM1515997v1
GCF_015160015.1_ASM1516001v1	RefSeq	TRUE	SAMN16454184	PRJNA224116	ftp://ftp.ncbi.nlm.nih.gov/genomes/all/GCF/015/160/015/GCF_015160015.1_ASM1516001v1
GCF_015160035.1_ASM1516003v1	RefSeq	TRUE	SAMN16454181	PRJNA224116	ftp://ftp.ncbi.nlm.nih.gov/genomes/all/GCF/015/160/035/GCF_015160035.1_ASM1516003v1
GCF_015160055.1_ASM1516005v1	RefSeq	TRUE	SAMN16454185	PRJNA224116	ftp://ftp.ncbi.nlm.nih.gov/genomes/all/GCF/015/160/055/GCF_015160055.1_ASM1516005v1
GCF_015160075.1_ASM1516007v1	RefSeq	TRUE	SAMN16454180	PRJNA224116	ftp://ftp.ncbi.nlm.nih.gov/genomes/all/GCF/015/160/075/GCF_015160075.1_ASM1516007v1
GCF_015160085.1_ASM1516008v1	RefSeq	TRUE	SAMN16454182	PRJNA224116	ftp://ftp.ncbi.nlm.nih.gov/genomes/all/GCF/015/160/085/GCF_015160085.1_ASM1516008v1
GCF_015160095.1_ASM1516009v1	RefSeq	TRUE	SAMN16454183	PRJNA224116	ftp://ftp.ncbi.nlm.nih.gov/genomes/all/GCF/015/160/095/GCF_015160095.1_ASM1516009v1
GCF_015160105.1_ASM1516010v1	RefSeq	TRUE	SAMN16454179	PRJNA224116	ftp://ftp.ncbi.nlm.nih.gov/genomes/all/GCF/015/160/105/GCF_015160105.1_ASM1516010v1
GCF_015160155.1_ASM1516015v1	RefSeq	TRUE	SAMN16454177	PRJNA224116	ftp://ftp.ncbi.nlm.nih.gov/genomes/all/GCF/015/160/155/GCF_015160155.1_ASM1516015v1
GCF_015160175.1_ASM1516017v1	RefSeq	TRUE	SAMN16454175	PRJNA224116	ftp://ftp.ncbi.nlm.nih.gov/genomes/all/GCF/015/160/175/GCF_015160175.1_ASM1516017v1
GCF_015160195.1_ASM1516019v1	RefSeq	TRUE	SAMN16454178	PRJNA224116	ftp://ftp.ncbi.nlm.nih.gov/genomes/all/GCF/015/160/195/GCF_015160195.1_ASM1516019v1
GCF_015160215.1_ASM1516021v1	RefSeq	TRUE	SAMN16454173	PRJNA224116	ftp://ftp.ncbi.nlm.nih.gov/genomes/all/GCF/015/160/215/GCF_015160215.1_ASM1516021v1
GCF_015160235.1_ASM1516023v1	RefSeq	TRUE	SAMN16454176	PRJNA224116	ftp://ftp.ncbi.nlm.nih.gov/genomes/all/GCF/015/160/235/GCF_015160235.1_ASM1516023v1
GCF_015160245.1_ASM1516024v1	RefSeq	TRUE	SAMN16454174	PRJNA224116	ftp://ftp.ncbi.nlm.nih.gov/genomes/all/GCF/015/160/245/GCF_015160245.1_ASM1516024v1
GCF_015160255.1_ASM1516025v1	RefSeq	TRUE	SAMN16454171	PRJNA224116	ftp://ftp.ncbi.nlm.nih.gov/genomes/all/GCF/015/160/255/GCF_015160255.1_ASM1516025v1
GCF_015160295.1_ASM1516029v1	RefSeq	TRUE	SAMN16454170	PRJNA224116	ftp://ftp.ncbi.nlm.nih.gov/genomes/all/GCF/015/160/295/GCF_015160295.1_ASM1516029v1
GCF_015160315.1_ASM1516031v1	RefSeq	TRUE	SAMN16454172	PRJNA224116	ftp://ftp.ncbi.nlm.nih.gov/genomes/all/GCF/015/160/315/GCF_015160315.1_ASM1516031v1
GCF_015160325.1_ASM1516032v1	RefSeq	TRUE	SAMN16454168	PRJNA224116	ftp://ftp.ncbi.nlm.nih.gov/genomes/all/GCF/015/160/325/GCF_015160325.1_ASM1516032v1
GCF_015160355.1_ASM1516035v1	RefSeq	TRUE	SAMN16454212	PRJNA224116	ftp://ftp.ncbi.nlm.nih.gov/genomes/all/GCF/015/160/355/GCF_015160355.1_ASM1516035v1
GCF_015160375.1_ASM1516037v1	RefSeq	TRUE	SAMN16454169	PRJNA224116	ftp://ftp.ncbi.nlm.nih.gov/genomes/all/GCF/015/160/375/GCF_015160375.1_ASM1516037v1
GCF_015160385.1_ASM1516038v1	RefSeq	TRUE	SAMN16454213	PRJNA224116	ftp://ftp.ncbi.nlm.nih.gov/genomes/all/GCF/015/160/385/GCF_015160385.1_ASM1516038v1
GCF_015160395.1_ASM1516039v1	RefSeq	TRUE	SAMN16454210	PRJNA224116	ftp://ftp.ncbi.nlm.nih.gov/genomes/all/GCF/015/160/395/GCF_015160395.1_ASM1516039v1
GCF_015160405.1_ASM1516040v1	RefSeq	TRUE	SAMN16454211	PRJNA224116	ftp://ftp.ncbi.nlm.nih.gov/genomes/all/GCF/015/160/405/GCF_015160405.1_ASM1516040v1
GCF_015160445.1_ASM1516044v1	RefSeq	TRUE	SAMN16454209	PRJNA224116	ftp://ftp.ncbi.nlm.nih.gov/genomes/all/GCF/015/160/445/GCF_015160445.1_ASM1516044v1
GCF_015160475.1_ASM1516047v1	RefSeq	TRUE	SAMN16454208	PRJNA224116	ftp://ftp.ncbi.nlm.nih.gov/genomes/all/GCF/015/160/475/GCF_015160475.1_ASM1516047v1
GCF_015160495.1_ASM1516049v1	RefSeq	TRUE	SAMN16454205	PRJNA224116	ftp://ftp.ncbi.nlm.nih.gov/genomes/all/GCF/015/160/495/GCF_015160495.1_ASM1516049v1
GCF_015160515.1_ASM1516051v1	RefSeq	TRUE	SAMN16454204	PRJNA224116	ftp://ftp.ncbi.nlm.nih.gov/genomes/all/GCF/015/160/515/GCF_015160515.1_ASM1516051v1
GCF_015160535.1_ASM1516053v1	RefSeq	TRUE	SAMN16454206	PRJNA224116	ftp://ftp.ncbi.nlm.nih.gov/genomes/all/GCF/015/160/535/GCF_015160535.1_ASM1516053v1
GCF_015160545.1_ASM1516054v1	RefSeq	TRUE	SAMN16454207	PRJNA224116	ftp://ftp.ncbi.nlm.nih.gov/genomes/all/GCF/015/160/545/GCF_015160545.1_ASM1516054v1
GCF_015160575.1_ASM1516057v1	RefSeq	TRUE	SAMN16454202	PRJNA224116	ftp://ftp.ncbi.nlm.nih.gov/genomes/all/GCF/015/160/575/GCF_015160575.1_ASM1516057v1
GCF_015160595.1_ASM1516059v1	RefSeq	TRUE	SAMN16454199	PRJNA224116	ftp://ftp.ncbi.nlm.nih.gov/genomes/all/GCF/015/160/595/GCF_015160595.1_ASM1516059v1
GCF_015160605.1_ASM1516060v1	RefSeq	TRUE	SAMN16454203	PRJNA224116	ftp://ftp.ncbi.nlm.nih.gov/genomes/all/GCF/015/160/605/GCF_015160605.1_ASM1516060v1
GCF_015160635.1_ASM1516063v1	RefSeq	TRUE	SAMN16454201	PRJNA224116	ftp://ftp.ncbi.nlm.nih.gov/genomes/all/GCF/015/160/635/GCF_015160635.1_ASM1516063v1
GCF_015160655.1_ASM1516065v1	RefSeq	TRUE	SAMN16454197	PRJNA224116	ftp://ftp.ncbi.nlm.nih.gov/genomes/all/GCF/015/160/655/GCF_015160655.1_ASM1516065v1
GCF_015160665.1_ASM1516066v1	RefSeq	TRUE	SAMN16454200	PRJNA224116	ftp://ftp.ncbi.nlm.nih.gov/genomes/all/GCF/015/160/665/GCF_015160665.1_ASM1516066v1
GCF_015160685.1_ASM1516068v1	RefSeq	TRUE	SAMN16454198	PRJNA224116	ftp://ftp.ncbi.nlm.nih.gov/genomes/all/GCF/015/160/685/GCF_015160685.1_ASM1516068v1
GCF_015160705.1_ASM1516070v1	RefSeq	TRUE	SAMN16454196	PRJNA224116	ftp://ftp.ncbi.nlm.nih.gov/genomes/all/GCF/015/160/705/GCF_015160705.1_ASM1516070v1
GCF_015160735.1_ASM1516073v1	RefSeq	TRUE	SAMN16454194	PRJNA224116	ftp://ftp.ncbi.nlm.nih.gov/genomes/all/GCF/015/160/735/GCF_015160735.1_ASM1516073v1
GCF_015160755.1_ASM1516075v1	RefSeq	TRUE	SAMN15930389	PRJNA224116	ftp://ftp.ncbi.nlm.nih.gov/genomes/all/GCF/015/160/755/GCF_015160755.1_ASM1516075v1
GCF_015160795.1_ASM1516079v1	RefSeq	TRUE	SAMN16454195	PRJNA224116	ftp://ftp.ncbi.nlm.nih.gov/genomes/all/GCF/015/160/795/GCF_015160795.1_ASM1516079v1
GCF_015160815.1_ASM1516081v1	RefSeq	TRUE	SAMN16539238	PRJNA224116	ftp://ftp.ncbi.nlm.nih.gov/genomes/all/GCF/015/160/815/GCF_015160815.1_ASM1516081v1
GCF_015160855.1_ASM1516085v1	RefSeq	FALSE	SAMN16442761	PRJNA224116	ftp://ftp.ncbi.nlm.nih.gov/genomes/all/GCF/015/160/855/GCF_015160855.1_ASM1516085v1
GCF_015160875.1_ASM1516087v1	RefSeq	FALSE	SAMN16442616	PRJNA224116	ftp://ftp.ncbi.nlm.nih.gov/genomes/all/GCF/015/160/875/GCF_015160875.1_ASM1516087v1
GCF_015160895.1_ASM1516089v1	RefSeq	TRUE	SAMN16494637	PRJNA224116	ftp://ftp.ncbi.nlm.nih.gov/genomes/all/GCF/015/160/895/GCF_015160895.1_ASM1516089v1
GCF_015160915.1_ASM1516091v1	RefSeq	TRUE	SAMN16268784	PRJNA224116	ftp://ftp.ncbi.nlm.nih.gov/genomes/all/GCF/015/160/915/GCF_015160915.1_ASM1516091v1
GCF_015161405.1_ASM1516140v1	RefSeq	TRUE	SAMN15929972	PRJNA224116	ftp://ftp.ncbi.nlm.nih.gov/genomes/all/GCF/015/161/405/GCF_015161405.1_ASM1516140v1
GCF_015161435.1_ASM1516143v1	RefSeq	FALSE	SAMN16295710	PRJNA224116	ftp://ftp.ncbi.nlm.nih.gov/genomes/all/GCF/015/161/435/GCF_015161435.1_ASM1516143v1
GCF_015161445.1_ASM1516144v1	RefSeq	FALSE	SAMN16295713	PRJNA224116	ftp://ftp.ncbi.nlm.nih.gov/genomes/all/GCF/015/161/445/GCF_015161445.1_ASM1516144v1
GCF_015161465.1_ASM1516146v1	RefSeq	FALSE	SAMN16295711	PRJNA224116	ftp://ftp.ncbi.nlm.nih.gov/genomes/all/GCF/015/161/465/GCF_015161465.1_ASM1516146v1
GCF_015161475.1_ASM1516147v1	RefSeq	FALSE	SAMN16295712	PRJNA224116	ftp://ftp.ncbi.nlm.nih.gov/genomes/all/GCF/015/161/475/GCF_015161475.1_ASM1516147v1
GCF_015161535.1_ASM1516153v1	RefSeq	FALSE	SAMN16295708	PRJNA224116	ftp://ftp.ncbi.nlm.nih.gov/genomes/all/GCF/015/161/535/GCF_015161535.1_ASM1516153v1
GCF_015161545.1_ASM1516154v1	RefSeq	FALSE	SAMN16295709	PRJNA224116	ftp://ftp.ncbi.nlm.nih.gov/genomes/all/GCF/015/161/545/GCF_015161545.1_ASM1516154v1
GCF_015161555.1_ASM1516155v1	RefSeq	FALSE	SAMN16295706	PRJNA224116	ftp://ftp.ncbi.nlm.nih.gov/genomes/all/GCF/015/161/555/GCF_015161555.1_ASM1516155v1
GCF_015161575.1_ASM1516157v1	RefSeq	FALSE	SAMN16295705	PRJNA224116	ftp://ftp.ncbi.nlm.nih.gov/genomes/all/GCF/015/161/575/GCF_015161575.1_ASM1516157v1
GCF_015161595.1_ASM1516159v1	RefSeq	FALSE	SAMN16295707	PRJNA224116	ftp://ftp.ncbi.nlm.nih.gov/genomes/all/GCF/015/161/595/GCF_015161595.1_ASM1516159v1
GCF_015161635.1_ASM1516163v1	RefSeq	FALSE	SAMN16295703	PRJNA224116	ftp://ftp.ncbi.nlm.nih.gov/genomes/all/GCF/015/161/635/GCF_015161635.1_ASM1516163v1
GCF_015161645.1_ASM1516164v1	RefSeq	FALSE	SAMN16295702	PRJNA224116	ftp://ftp.ncbi.nlm.nih.gov/genomes/all/GCF/015/161/645/GCF_015161645.1_ASM1516164v1
GCF_015161665.1_ASM1516166v1	RefSeq	FALSE	SAMN16295699	PRJNA224116	ftp://ftp.ncbi.nlm.nih.gov/genomes/all/GCF/015/161/665/GCF_015161665.1_ASM1516166v1
GCF_015161675.1_ASM1516167v1	RefSeq	FALSE	SAMN16295698	PRJNA224116	ftp://ftp.ncbi.nlm.nih.gov/genomes/all/GCF/015/161/675/GCF_015161675.1_ASM1516167v1
GCF_015161715.1_ASM1516171v1	RefSeq	FALSE	SAMN16295697	PRJNA224116	ftp://ftp.ncbi.nlm.nih.gov/genomes/all/GCF/015/161/715/GCF_015161715.1_ASM1516171v1
GCF_015161735.1_ASM1516173v1	RefSeq	FALSE	SAMN16295696	PRJNA224116	ftp://ftp.ncbi.nlm.nih.gov/genomes/all/GCF/015/161/735/GCF_015161735.1_ASM1516173v1
GCF_015161745.1_ASM1516174v1	RefSeq	FALSE	SAMN16295695	PRJNA224116	ftp://ftp.ncbi.nlm.nih.gov/genomes/all/GCF/015/161/745/GCF_015161745.1_ASM1516174v1
GCF_015161755.1_ASM1516175v1	RefSeq	FALSE	SAMN16295692	PRJNA224116	ftp://ftp.ncbi.nlm.nih.gov/genomes/all/GCF/015/161/755/GCF_015161755.1_ASM1516175v1
GCF_015161795.1_ASM1516179v1	RefSeq	FALSE	SAMN16295691	PRJNA224116	ftp://ftp.ncbi.nlm.nih.gov/genomes/all/GCF/015/161/795/GCF_015161795.1_ASM1516179v1
GCF_015161805.1_ASM1516180v1	RefSeq	FALSE	SAMN16295690	PRJNA224116	ftp://ftp.ncbi.nlm.nih.gov/genomes/all/GCF/015/161/805/GCF_015161805.1_ASM1516180v1
GCF_015161835.1_ASM1516183v1	RefSeq	FALSE	SAMN16295689	PRJNA224116	ftp://ftp.ncbi.nlm.nih.gov/genomes/all/GCF/015/161/835/GCF_015161835.1_ASM1516183v1
GCF_015161845.1_ASM1516184v1	RefSeq	FALSE	SAMN16295688	PRJNA224116	ftp://ftp.ncbi.nlm.nih.gov/genomes/all/GCF/015/161/845/GCF_015161845.1_ASM1516184v1
GCF_015161855.1_ASM1516185v1	RefSeq	FALSE	SAMN16295687	PRJNA224116	ftp://ftp.ncbi.nlm.nih.gov/genomes/all/GCF/015/161/855/GCF_015161855.1_ASM1516185v1
GCF_015161895.1_ASM1516189v1	RefSeq	FALSE	SAMN16295686	PRJNA224116	ftp://ftp.ncbi.nlm.nih.gov/genomes/all/GCF/015/161/895/GCF_015161895.1_ASM1516189v1
GCF_015161905.1_ASM1516190v1	RefSeq	FALSE	SAMN16295685	PRJNA224116	ftp://ftp.ncbi.nlm.nih.gov/genomes/all/GCF/015/161/905/GCF_015161905.1_ASM1516190v1
GCF_015161935.1_ASM1516193v1	RefSeq	FALSE	SAMN16295684	PRJNA224116	ftp://ftp.ncbi.nlm.nih.gov/genomes/all/GCF/015/161/935/GCF_015161935.1_ASM1516193v1
GCF_015161945.1_ASM1516194v1	RefSeq	FALSE	SAMN16295683	PRJNA224116	ftp://ftp.ncbi.nlm.nih.gov/genomes/all/GCF/015/161/945/GCF_015161945.1_ASM1516194v1
GCF_015161965.1_ASM1516196v1	RefSeq	FALSE	SAMN16295682	PRJNA224116	ftp://ftp.ncbi.nlm.nih.gov/genomes/all/GCF/015/161/965/GCF_015161965.1_ASM1516196v1
GCF_015161995.1_ASM1516199v1	RefSeq	FALSE	SAMN16295681	PRJNA224116	ftp://ftp.ncbi.nlm.nih.gov/genomes/all/GCF/015/161/995/GCF_015161995.1_ASM1516199v1
GCF_015162005.1_ASM1516200v1	RefSeq	FALSE	SAMN16295680	PRJNA224116	ftp://ftp.ncbi.nlm.nih.gov/genomes/all/GCF/015/162/005/GCF_015162005.1_ASM1516200v1
GCF_015162035.1_ASM1516203v1	RefSeq	FALSE	SAMN16295679	PRJNA224116	ftp://ftp.ncbi.nlm.nih.gov/genomes/all/GCF/015/162/035/GCF_015162035.1_ASM1516203v1
GCF_015162045.1_ASM1516204v1	RefSeq	FALSE	SAMN16295678	PRJNA224116	ftp://ftp.ncbi.nlm.nih.gov/genomes/all/GCF/015/162/045/GCF_015162045.1_ASM1516204v1
GCF_015162055.1_ASM1516205v1	RefSeq	FALSE	SAMN16295677	PRJNA224116	ftp://ftp.ncbi.nlm.nih.gov/genomes/all/GCF/015/162/055/GCF_015162055.1_ASM1516205v1
GCF_015162095.1_ASM1516209v1	RefSeq	FALSE	SAMN16295675	PRJNA224116	ftp://ftp.ncbi.nlm.nih.gov/genomes/all/GCF/015/162/095/GCF_015162095.1_ASM1516209v1
GCF_015162105.1_ASM1516210v1	RefSeq	FALSE	SAMN16295676	PRJNA224116	ftp://ftp.ncbi.nlm.nih.gov/genomes/all/GCF/015/162/105/GCF_015162105.1_ASM1516210v1
GCF_015162135.1_ASM1516213v1	RefSeq	FALSE	SAMN16295674	PRJNA224116	ftp://ftp.ncbi.nlm.nih.gov/genomes/all/GCF/015/162/135/GCF_015162135.1_ASM1516213v1
GCF_015162145.1_ASM1516214v1	RefSeq	FALSE	SAMN16295673	PRJNA224116	ftp://ftp.ncbi.nlm.nih.gov/genomes/all/GCF/015/162/145/GCF_015162145.1_ASM1516214v1
GCF_015162155.1_ASM1516215v1	RefSeq	FALSE	SAMN16295672	PRJNA224116	ftp://ftp.ncbi.nlm.nih.gov/genomes/all/GCF/015/162/155/GCF_015162155.1_ASM1516215v1
GCF_015162195.1_ASM1516219v1	RefSeq	FALSE	SAMN16295671	PRJNA224116	ftp://ftp.ncbi.nlm.nih.gov/genomes/all/GCF/015/162/195/GCF_015162195.1_ASM1516219v1
GCF_015162205.1_ASM1516220v1	RefSeq	FALSE	SAMN16295670	PRJNA224116	ftp://ftp.ncbi.nlm.nih.gov/genomes/all/GCF/015/162/205/GCF_015162205.1_ASM1516220v1
GCF_015162235.1_ASM1516223v1	RefSeq	FALSE	SAMN16295669	PRJNA224116	ftp://ftp.ncbi.nlm.nih.gov/genomes/all/GCF/015/162/235/GCF_015162235.1_ASM1516223v1
GCF_015162245.1_ASM1516224v1	RefSeq	FALSE	SAMN16295668	PRJNA224116	ftp://ftp.ncbi.nlm.nih.gov/genomes/all/GCF/015/162/245/GCF_015162245.1_ASM1516224v1
GCF_015162255.1_ASM1516225v1	RefSeq	FALSE	SAMN16295667	PRJNA224116	ftp://ftp.ncbi.nlm.nih.gov/genomes/all/GCF/015/162/255/GCF_015162255.1_ASM1516225v1
GCF_015162295.1_ASM1516229v1	RefSeq	FALSE	SAMN16295666	PRJNA224116	ftp://ftp.ncbi.nlm.nih.gov/genomes/all/GCF/015/162/295/GCF_015162295.1_ASM1516229v1
GCF_015162305.1_ASM1516230v1	RefSeq	FALSE	SAMN16295665	PRJNA224116	ftp://ftp.ncbi.nlm.nih.gov/genomes/all/GCF/015/162/305/GCF_015162305.1_ASM1516230v1
GCF_015162335.1_ASM1516233v1	RefSeq	FALSE	SAMN16295663	PRJNA224116	ftp://ftp.ncbi.nlm.nih.gov/genomes/all/GCF/015/162/335/GCF_015162335.1_ASM1516233v1
GCF_015162345.1_ASM1516234v1	RefSeq	FALSE	SAMN16295664	PRJNA224116	ftp://ftp.ncbi.nlm.nih.gov/genomes/all/GCF/015/162/345/GCF_015162345.1_ASM1516234v1
GCF_015162355.1_ASM1516235v1	RefSeq	FALSE	SAMN16295662	PRJNA224116	ftp://ftp.ncbi.nlm.nih.gov/genomes/all/GCF/015/162/355/GCF_015162355.1_ASM1516235v1
GCF_015162395.1_ASM1516239v1	RefSeq	FALSE	SAMN16295661	PRJNA224116	ftp://ftp.ncbi.nlm.nih.gov/genomes/all/GCF/015/162/395/GCF_015162395.1_ASM1516239v1
GCF_015162405.1_ASM1516240v1	RefSeq	FALSE	SAMN16295660	PRJNA224116	ftp://ftp.ncbi.nlm.nih.gov/genomes/all/GCF/015/162/405/GCF_015162405.1_ASM1516240v1
GCF_015162415.1_ASM1516241v1	RefSeq	FALSE	SAMN16295659	PRJNA224116	ftp://ftp.ncbi.nlm.nih.gov/genomes/all/GCF/015/162/415/GCF_015162415.1_ASM1516241v1
GCF_015162425.1_ASM1516242v1	RefSeq	FALSE	SAMN16295657	PRJNA224116	ftp://ftp.ncbi.nlm.nih.gov/genomes/all/GCF/015/162/425/GCF_015162425.1_ASM1516242v1
GCF_015162475.1_ASM1516247v1	RefSeq	FALSE	SAMN16295658	PRJNA224116	ftp://ftp.ncbi.nlm.nih.gov/genomes/all/GCF/015/162/475/GCF_015162475.1_ASM1516247v1
GCF_015162495.1_ASM1516249v1	RefSeq	FALSE	SAMN16295654	PRJNA224116	ftp://ftp.ncbi.nlm.nih.gov/genomes/all/GCF/015/162/495/GCF_015162495.1_ASM1516249v1
GCF_015162505.1_ASM1516250v1	RefSeq	FALSE	SAMN16295655	PRJNA224116	ftp://ftp.ncbi.nlm.nih.gov/genomes/all/GCF/015/162/505/GCF_015162505.1_ASM1516250v1
GCF_015162515.1_ASM1516251v1	RefSeq	FALSE	SAMN16295656	PRJNA224116	ftp://ftp.ncbi.nlm.nih.gov/genomes/all/GCF/015/162/515/GCF_015162515.1_ASM1516251v1
GCF_015162525.1_ASM1516252v1	RefSeq	FALSE	SAMN16295653	PRJNA224116	ftp://ftp.ncbi.nlm.nih.gov/genomes/all/GCF/015/162/525/GCF_015162525.1_ASM1516252v1
GCF_015162535.1_ASM1516253v1	RefSeq	FALSE	SAMN16295652	PRJNA224116	ftp://ftp.ncbi.nlm.nih.gov/genomes/all/GCF/015/162/535/GCF_015162535.1_ASM1516253v1
GCF_015162595.1_ASM1516259v1	RefSeq	FALSE	SAMN16295647	PRJNA224116	ftp://ftp.ncbi.nlm.nih.gov/genomes/all/GCF/015/162/595/GCF_015162595.1_ASM1516259v1
GCF_015162605.1_ASM1516260v1	RefSeq	FALSE	SAMN16295651	PRJNA224116	ftp://ftp.ncbi.nlm.nih.gov/genomes/all/GCF/015/162/605/GCF_015162605.1_ASM1516260v1
GCF_015162615.1_ASM1516261v1	RefSeq	FALSE	SAMN16295648	PRJNA224116	ftp://ftp.ncbi.nlm.nih.gov/genomes/all/GCF/015/162/615/GCF_015162615.1_ASM1516261v1
GCF_015162625.1_ASM1516262v1	RefSeq	FALSE	SAMN16295649	PRJNA224116	ftp://ftp.ncbi.nlm.nih.gov/genomes/all/GCF/015/162/625/GCF_015162625.1_ASM1516262v1
GCF_015162645.1_ASM1516264v1	RefSeq	FALSE	SAMN16295650	PRJNA224116	ftp://ftp.ncbi.nlm.nih.gov/genomes/all/GCF/015/162/645/GCF_015162645.1_ASM1516264v1
GCF_015162695.1_ASM1516269v1	RefSeq	FALSE	SAMN16295641	PRJNA224116	ftp://ftp.ncbi.nlm.nih.gov/genomes/all/GCF/015/162/695/GCF_015162695.1_ASM1516269v1
GCF_015162705.1_ASM1516270v1	RefSeq	FALSE	SAMN16295638	PRJNA224116	ftp://ftp.ncbi.nlm.nih.gov/genomes/all/GCF/015/162/705/GCF_015162705.1_ASM1516270v1
GCF_015162725.1_ASM1516272v1	RefSeq	FALSE	SAMN16295642	PRJNA224116	ftp://ftp.ncbi.nlm.nih.gov/genomes/all/GCF/015/162/725/GCF_015162725.1_ASM1516272v1
GCF_015162745.1_ASM1516274v1	RefSeq	FALSE	SAMN16295639	PRJNA224116	ftp://ftp.ncbi.nlm.nih.gov/genomes/all/GCF/015/162/745/GCF_015162745.1_ASM1516274v1
GCF_015162765.1_ASM1516276v1	RefSeq	FALSE	SAMN16295637	PRJNA224116	ftp://ftp.ncbi.nlm.nih.gov/genomes/all/GCF/015/162/765/GCF_015162765.1_ASM1516276v1
GCF_015162795.1_ASM1516279v1	RefSeq	FALSE	SAMN16295629	PRJNA224116	ftp://ftp.ncbi.nlm.nih.gov/genomes/all/GCF/015/162/795/GCF_015162795.1_ASM1516279v1
GCF_015162815.1_ASM1516281v1	RefSeq	FALSE	SAMN16295627	PRJNA224116	ftp://ftp.ncbi.nlm.nih.gov/genomes/all/GCF/015/162/815/GCF_015162815.1_ASM1516281v1
GCF_015162825.1_ASM1516282v1	RefSeq	FALSE	SAMN16295625	PRJNA224116	ftp://ftp.ncbi.nlm.nih.gov/genomes/all/GCF/015/162/825/GCF_015162825.1_ASM1516282v1
GCF_015162835.1_ASM1516283v1	RefSeq	FALSE	SAMN16295628	PRJNA224116	ftp://ftp.ncbi.nlm.nih.gov/genomes/all/GCF/015/162/835/GCF_015162835.1_ASM1516283v1
GCF_015162855.1_ASM1516285v1	RefSeq	FALSE	SAMN16295636	PRJNA224116	ftp://ftp.ncbi.nlm.nih.gov/genomes/all/GCF/015/162/855/GCF_015162855.1_ASM1516285v1
GCF_015162865.1_ASM1516286v1	RefSeq	FALSE	SAMN16295623	PRJNA224116	ftp://ftp.ncbi.nlm.nih.gov/genomes/all/GCF/015/162/865/GCF_015162865.1_ASM1516286v1
GCF_015162915.1_ASM1516291v1	RefSeq	FALSE	SAMN16295621	PRJNA224116	ftp://ftp.ncbi.nlm.nih.gov/genomes/all/GCF/015/162/915/GCF_015162915.1_ASM1516291v1
GCF_015162935.1_ASM1516293v1	RefSeq	FALSE	SAMN16295619	PRJNA224116	ftp://ftp.ncbi.nlm.nih.gov/genomes/all/GCF/015/162/935/GCF_015162935.1_ASM1516293v1
GCF_015162945.1_ASM1516294v1	RefSeq	FALSE	SAMN16295618	PRJNA224116	ftp://ftp.ncbi.nlm.nih.gov/genomes/all/GCF/015/162/945/GCF_015162945.1_ASM1516294v1
GCF_015162955.1_ASM1516295v1	RefSeq	FALSE	SAMN16295617	PRJNA224116	ftp://ftp.ncbi.nlm.nih.gov/genomes/all/GCF/015/162/955/GCF_015162955.1_ASM1516295v1
GCF_015162975.1_ASM1516297v1	RefSeq	FALSE	SAMN16295624	PRJNA224116	ftp://ftp.ncbi.nlm.nih.gov/genomes/all/GCF/015/162/975/GCF_015162975.1_ASM1516297v1
GCF_015163015.1_ASM1516301v1	RefSeq	FALSE	SAMN16295616	PRJNA224116	ftp://ftp.ncbi.nlm.nih.gov/genomes/all/GCF/015/163/015/GCF_015163015.1_ASM1516301v1
GCF_015163045.1_ASM1516304v1	RefSeq	FALSE	SAMN16295626	PRJNA224116	ftp://ftp.ncbi.nlm.nih.gov/genomes/all/GCF/015/163/045/GCF_015163045.1_ASM1516304v1
GCF_015163065.1_ASM1516306v1	RefSeq	TRUE	SAMN16393474	PRJNA224116	ftp://ftp.ncbi.nlm.nih.gov/genomes/all/GCF/015/163/065/GCF_015163065.1_ASM1516306v1
GCF_015163075.1_ASM1516307v1	RefSeq	FALSE	SAMN16393163	PRJNA224116	ftp://ftp.ncbi.nlm.nih.gov/genomes/all/GCF/015/163/075/GCF_015163075.1_ASM1516307v1
GCF_015163115.1_ASM1516311v1	RefSeq	TRUE	SAMN16393473	PRJNA224116	ftp://ftp.ncbi.nlm.nih.gov/genomes/all/GCF/015/163/115/GCF_015163115.1_ASM1516311v1
GCF_015163135.1_ASM1516313v1	RefSeq	TRUE	SAMN16393472	PRJNA224116	ftp://ftp.ncbi.nlm.nih.gov/genomes/all/GCF/015/163/135/GCF_015163135.1_ASM1516313v1
GCF_015163155.1_ASM1516315v1	RefSeq	TRUE	SAMN16393471	PRJNA224116	ftp://ftp.ncbi.nlm.nih.gov/genomes/all/GCF/015/163/155/GCF_015163155.1_ASM1516315v1
GCF_015163165.1_ASM1516316v1	RefSeq	TRUE	SAMN16393470	PRJNA224116	ftp://ftp.ncbi.nlm.nih.gov/genomes/all/GCF/015/163/165/GCF_015163165.1_ASM1516316v1
GCF_015163175.1_ASM1516317v1	RefSeq	TRUE	SAMN16393469	PRJNA224116	ftp://ftp.ncbi.nlm.nih.gov/genomes/all/GCF/015/163/175/GCF_015163175.1_ASM1516317v1
GCF_015163215.1_ASM1516321v1	RefSeq	TRUE	SAMN16393468	PRJNA224116	ftp://ftp.ncbi.nlm.nih.gov/genomes/all/GCF/015/163/215/GCF_015163215.1_ASM1516321v1
GCF_015163225.1_ASM1516322v1	RefSeq	TRUE	SAMN16393467	PRJNA224116	ftp://ftp.ncbi.nlm.nih.gov/genomes/all/GCF/015/163/225/GCF_015163225.1_ASM1516322v1
GCF_015163255.1_ASM1516325v1	RefSeq	TRUE	SAMN16393464	PRJNA224116	ftp://ftp.ncbi.nlm.nih.gov/genomes/all/GCF/015/163/255/GCF_015163255.1_ASM1516325v1
GCF_015163265.1_ASM1516326v1	RefSeq	TRUE	SAMN16393466	PRJNA224116	ftp://ftp.ncbi.nlm.nih.gov/genomes/all/GCF/015/163/265/GCF_015163265.1_ASM1516326v1
GCF_015163275.1_ASM1516327v1	RefSeq	TRUE	SAMN16393465	PRJNA224116	ftp://ftp.ncbi.nlm.nih.gov/genomes/all/GCF/015/163/275/GCF_015163275.1_ASM1516327v1
GCF_015163315.1_ASM1516331v1	RefSeq	TRUE	SAMN16393463	PRJNA224116	ftp://ftp.ncbi.nlm.nih.gov/genomes/all/GCF/015/163/315/GCF_015163315.1_ASM1516331v1
GCF_015163335.1_ASM1516333v1	RefSeq	TRUE	SAMN16393462	PRJNA224116	ftp://ftp.ncbi.nlm.nih.gov/genomes/all/GCF/015/163/335/GCF_015163335.1_ASM1516333v1
GCF_015163345.1_ASM1516334v1	RefSeq	TRUE	SAMN16393460	PRJNA224116	ftp://ftp.ncbi.nlm.nih.gov/genomes/all/GCF/015/163/345/GCF_015163345.1_ASM1516334v1
GCF_015163365.1_ASM1516336v1	RefSeq	TRUE	SAMN16393461	PRJNA224116	ftp://ftp.ncbi.nlm.nih.gov/genomes/all/GCF/015/163/365/GCF_015163365.1_ASM1516336v1
GCF_015163375.1_ASM1516337v1	RefSeq	TRUE	SAMN16393459	PRJNA224116	ftp://ftp.ncbi.nlm.nih.gov/genomes/all/GCF/015/163/375/GCF_015163375.1_ASM1516337v1
GCF_015163415.1_ASM1516341v1	RefSeq	TRUE	SAMN16393458	PRJNA224116	ftp://ftp.ncbi.nlm.nih.gov/genomes/all/GCF/015/163/415/GCF_015163415.1_ASM1516341v1
GCF_015163435.1_ASM1516343v1	RefSeq	TRUE	SAMN16393457	PRJNA224116	ftp://ftp.ncbi.nlm.nih.gov/genomes/all/GCF/015/163/435/GCF_015163435.1_ASM1516343v1
GCF_015163455.1_ASM1516345v1	RefSeq	TRUE	SAMN16393456	PRJNA224116	ftp://ftp.ncbi.nlm.nih.gov/genomes/all/GCF/015/163/455/GCF_015163455.1_ASM1516345v1
GCF_015163465.1_ASM1516346v1	RefSeq	TRUE	SAMN16393454	PRJNA224116	ftp://ftp.ncbi.nlm.nih.gov/genomes/all/GCF/015/163/465/GCF_015163465.1_ASM1516346v1
GCF_015163475.1_ASM1516347v1	RefSeq	TRUE	SAMN16393455	PRJNA224116	ftp://ftp.ncbi.nlm.nih.gov/genomes/all/GCF/015/163/475/GCF_015163475.1_ASM1516347v1
GCF_015163485.1_ASM1516348v1	RefSeq	FALSE	SAMN16077771	PRJNA224116	ftp://ftp.ncbi.nlm.nih.gov/genomes/all/GCF/015/163/485/GCF_015163485.1_ASM1516348v1
GCF_015163535.1_ASM1516353v1	RefSeq	FALSE	SAMN16377717	PRJNA224116	ftp://ftp.ncbi.nlm.nih.gov/genomes/all/GCF/015/163/535/GCF_015163535.1_ASM1516353v1
GCF_015163545.1_ASM1516354v1	RefSeq	FALSE	SAMN16377715	PRJNA224116	ftp://ftp.ncbi.nlm.nih.gov/genomes/all/GCF/015/163/545/GCF_015163545.1_ASM1516354v1
GCF_015163555.1_ASM1516355v1	RefSeq	FALSE	SAMN16377714	PRJNA224116	ftp://ftp.ncbi.nlm.nih.gov/genomes/all/GCF/015/163/555/GCF_015163555.1_ASM1516355v1
GCF_015163595.1_ASM1516359v1	RefSeq	FALSE	SAMN16377716	PRJNA224116	ftp://ftp.ncbi.nlm.nih.gov/genomes/all/GCF/015/163/595/GCF_015163595.1_ASM1516359v1
GCF_015163615.1_ASM1516361v1	RefSeq	FALSE	SAMN16377713	PRJNA224116	ftp://ftp.ncbi.nlm.nih.gov/genomes/all/GCF/015/163/615/GCF_015163615.1_ASM1516361v1
GCF_015163635.1_ASM1516363v1	RefSeq	FALSE	SAMN16377712	PRJNA224116	ftp://ftp.ncbi.nlm.nih.gov/genomes/all/GCF/015/163/635/GCF_015163635.1_ASM1516363v1
GCF_015163655.1_ASM1516365v1	RefSeq	FALSE	SAMN16397710	PRJNA224116	ftp://ftp.ncbi.nlm.nih.gov/genomes/all/GCF/015/163/655/GCF_015163655.1_ASM1516365v1
GCF_015163665.1_ASM1516366v1	RefSeq	FALSE	SAMN16397709	PRJNA224116	ftp://ftp.ncbi.nlm.nih.gov/genomes/all/GCF/015/163/665/GCF_015163665.1_ASM1516366v1
GCF_015163675.1_ASM1516367v1	RefSeq	TRUE	SAMN03567903	PRJNA224116	ftp://ftp.ncbi.nlm.nih.gov/genomes/all/GCF/015/163/675/GCF_015163675.1_ASM1516367v1
GCF_015163715.1_ASM1516371v1	RefSeq	FALSE	SAMN16513463	PRJNA224116	ftp://ftp.ncbi.nlm.nih.gov/genomes/all/GCF/015/163/715/GCF_015163715.1_ASM1516371v1
GCF_015163725.1_ASM1516372v1	RefSeq	FALSE	SAMN16513464	PRJNA224116	ftp://ftp.ncbi.nlm.nih.gov/genomes/all/GCF/015/163/725/GCF_015163725.1_ASM1516372v1
GCF_015167415.1_ASM1516741v1	RefSeq	FALSE	SAMN16456054	PRJNA224116	ftp://ftp.ncbi.nlm.nih.gov/genomes/all/GCF/015/167/415/GCF_015167415.1_ASM1516741v1
GCF_015167655.1_ASM1516765v1	RefSeq	TRUE	SAMN16456053	PRJNA224116	ftp://ftp.ncbi.nlm.nih.gov/genomes/all/GCF/015/167/655/GCF_015167655.1_ASM1516765v1
GCF_015168595.1_ASM1516859v1	RefSeq	TRUE	SAMN16515958	PRJNA224116	ftp://ftp.ncbi.nlm.nih.gov/genomes/all/GCF/015/168/595/GCF_015168595.1_ASM1516859v1
GCF_015168795.1_ASM1516879v1	RefSeq	FALSE	SAMN16483972	PRJNA224116	ftp://ftp.ncbi.nlm.nih.gov/genomes/all/GCF/015/168/795/GCF_015168795.1_ASM1516879v1
GCF_015169015.1_ASM1516901v1	RefSeq	TRUE	SAMN16521237	PRJNA224116	ftp://ftp.ncbi.nlm.nih.gov/genomes/all/GCF/015/169/015/GCF_015169015.1_ASM1516901v1
GCF_015169195.1_ASM1516919v1	RefSeq	TRUE	SAMN16539470	PRJNA224116	ftp://ftp.ncbi.nlm.nih.gov/genomes/all/GCF/015/169/195/GCF_015169195.1_ASM1516919v1
GCF_015169775.1_ASM1516977v1	RefSeq	FALSE	SAMN16450213	PRJNA224116	ftp://ftp.ncbi.nlm.nih.gov/genomes/all/GCF/015/169/775/GCF_015169775.1_ASM1516977v1
GCF_015169995.1_ASM1516999v1	RefSeq	FALSE	SAMN16483867	PRJNA224116	ftp://ftp.ncbi.nlm.nih.gov/genomes/all/GCF/015/169/995/GCF_015169995.1_ASM1516999v1
GCF_015178865.1_ASM1517886v1	RefSeq	FALSE	SAMN10346439	PRJNA224116	ftp://ftp.ncbi.nlm.nih.gov/genomes/all/GCF/015/178/865/GCF_015178865.1_ASM1517886v1
GCF_015178905.1_ASM1517890v1	RefSeq	TRUE	SAMN08166469	PRJNA224116	ftp://ftp.ncbi.nlm.nih.gov/genomes/all/GCF/015/178/905/GCF_015178905.1_ASM1517890v1
GCF_015178935.1_ASM1517893v1	RefSeq	TRUE	SAMN08166468	PRJNA224116	ftp://ftp.ncbi.nlm.nih.gov/genomes/all/GCF/015/178/935/GCF_015178935.1_ASM1517893v1
GCF_015180285.1_ASM1518028v1	RefSeq	FALSE	SAMN13884713	PRJNA224116	ftp://ftp.ncbi.nlm.nih.gov/genomes/all/GCF/015/180/285/GCF_015180285.1_ASM1518028v1
GCF_015180305.1_ASM1518030v1	RefSeq	FALSE	SAMN13884715	PRJNA224116	ftp://ftp.ncbi.nlm.nih.gov/genomes/all/GCF/015/180/305/GCF_015180305.1_ASM1518030v1
GCF_015180315.1_ASM1518031v1	RefSeq	FALSE	SAMN13884714	PRJNA224116	ftp://ftp.ncbi.nlm.nih.gov/genomes/all/GCF/015/180/315/GCF_015180315.1_ASM1518031v1
GCF_015180345.1_ASM1518034v1	RefSeq	FALSE	SAMN13884707	PRJNA224116	ftp://ftp.ncbi.nlm.nih.gov/genomes/all/GCF/015/180/345/GCF_015180345.1_ASM1518034v1
GCF_015180355.1_ASM1518035v1	RefSeq	FALSE	SAMN13884708	PRJNA224116	ftp://ftp.ncbi.nlm.nih.gov/genomes/all/GCF/015/180/355/GCF_015180355.1_ASM1518035v1
GCF_015180385.1_ASM1518038v1	RefSeq	FALSE	SAMN13884706	PRJNA224116	ftp://ftp.ncbi.nlm.nih.gov/genomes/all/GCF/015/180/385/GCF_015180385.1_ASM1518038v1
GCF_015180405.1_ASM1518040v1	RefSeq	FALSE	SAMN13884705	PRJNA224116	ftp://ftp.ncbi.nlm.nih.gov/genomes/all/GCF/015/180/405/GCF_015180405.1_ASM1518040v1
GCF_015180425.1_ASM1518042v1	RefSeq	FALSE	SAMN13884704	PRJNA224116	ftp://ftp.ncbi.nlm.nih.gov/genomes/all/GCF/015/180/425/GCF_015180425.1_ASM1518042v1
GCF_015180445.1_ASM1518044v1	RefSeq	FALSE	SAMN13884709	PRJNA224116	ftp://ftp.ncbi.nlm.nih.gov/genomes/all/GCF/015/180/445/GCF_015180445.1_ASM1518044v1
GCF_015180455.1_ASM1518045v1	RefSeq	FALSE	SAMN13884711	PRJNA224116	ftp://ftp.ncbi.nlm.nih.gov/genomes/all/GCF/015/180/455/GCF_015180455.1_ASM1518045v1
GCF_015180485.1_ASM1518048v1	RefSeq	FALSE	SAMN13884703	PRJNA224116	ftp://ftp.ncbi.nlm.nih.gov/genomes/all/GCF/015/180/485/GCF_015180485.1_ASM1518048v1
GCF_015180495.1_ASM1518049v1	RefSeq	FALSE	SAMN13884712	PRJNA224116	ftp://ftp.ncbi.nlm.nih.gov/genomes/all/GCF/015/180/495/GCF_015180495.1_ASM1518049v1
GCF_015180525.1_ASM1518052v1	RefSeq	FALSE	SAMN13884702	PRJNA224116	ftp://ftp.ncbi.nlm.nih.gov/genomes/all/GCF/015/180/525/GCF_015180525.1_ASM1518052v1
GCF_015180545.1_ASM1518054v1	RefSeq	FALSE	SAMN13884701	PRJNA224116	ftp://ftp.ncbi.nlm.nih.gov/genomes/all/GCF/015/180/545/GCF_015180545.1_ASM1518054v1
GCF_015180565.1_ASM1518056v1	RefSeq	FALSE	SAMN13884699	PRJNA224116	ftp://ftp.ncbi.nlm.nih.gov/genomes/all/GCF/015/180/565/GCF_015180565.1_ASM1518056v1
GCF_015180575.1_ASM1518057v1	RefSeq	FALSE	SAMN13884700	PRJNA224116	ftp://ftp.ncbi.nlm.nih.gov/genomes/all/GCF/015/180/575/GCF_015180575.1_ASM1518057v1
GCF_015180585.1_ASM1518058v1	RefSeq	FALSE	SAMN13884698	PRJNA224116	ftp://ftp.ncbi.nlm.nih.gov/genomes/all/GCF/015/180/585/GCF_015180585.1_ASM1518058v1
GCF_015180625.1_ASM1518062v1	RefSeq	FALSE	SAMN13884688	PRJNA224116	ftp://ftp.ncbi.nlm.nih.gov/genomes/all/GCF/015/180/625/GCF_015180625.1_ASM1518062v1
GCF_015180645.1_ASM1518064v1	RefSeq	FALSE	SAMN13884685	PRJNA224116	ftp://ftp.ncbi.nlm.nih.gov/genomes/all/GCF/015/180/645/GCF_015180645.1_ASM1518064v1
GCF_015180685.1_ASM1518068v1	RefSeq	FALSE	SAMN13884679	PRJNA224116	ftp://ftp.ncbi.nlm.nih.gov/genomes/all/GCF/015/180/685/GCF_015180685.1_ASM1518068v1
GCF_015182285.1_ASM1518228v1	RefSeq	FALSE	SAMN08474094	PRJNA224116	ftp://ftp.ncbi.nlm.nih.gov/genomes/all/GCF/015/182/285/GCF_015182285.1_ASM1518228v1
GCF_015182315.1_ASM1518231v1	RefSeq	FALSE	SAMN08474095	PRJNA224116	ftp://ftp.ncbi.nlm.nih.gov/genomes/all/GCF/015/182/315/GCF_015182315.1_ASM1518231v1
GCF_015183075.1_ASM1518307v1	RefSeq	TRUE	SAMN15862933	PRJNA224116	ftp://ftp.ncbi.nlm.nih.gov/genomes/all/GCF/015/183/075/GCF_015183075.1_ASM1518307v1
GCF_015190465.1_ASM1519046v1	RefSeq	TRUE	SAMN13106279	PRJNA224116	ftp://ftp.ncbi.nlm.nih.gov/genomes/all/GCF/015/190/465/GCF_015190465.1_ASM1519046v1
GCF_015191005.1_ASM1519100v1	RefSeq	FALSE	SAMN11656311	PRJNA224116	ftp://ftp.ncbi.nlm.nih.gov/genomes/all/GCF/015/191/005/GCF_015191005.1_ASM1519100v1
GCF_015206795.1_ASM1520679v1	RefSeq	TRUE	SAMN16279633	PRJNA224116	ftp://ftp.ncbi.nlm.nih.gov/genomes/all/GCF/015/206/795/GCF_015206795.1_ASM1520679v1
GCF_015206815.1_ASM1520681v1	RefSeq	FALSE	SAMN16351764	PRJNA224116	ftp://ftp.ncbi.nlm.nih.gov/genomes/all/GCF/015/206/815/GCF_015206815.1_ASM1520681v1
GCF_015206885.1_ASM1520688v1	RefSeq	FALSE	SAMN16351763	PRJNA224116	ftp://ftp.ncbi.nlm.nih.gov/genomes/all/GCF/015/206/885/GCF_015206885.1_ASM1520688v1
GCF_015206895.1_ASM1520689v1	RefSeq	FALSE	SAMN16351759	PRJNA224116	ftp://ftp.ncbi.nlm.nih.gov/genomes/all/GCF/015/206/895/GCF_015206895.1_ASM1520689v1
GCF_015206985.1_ASM1520698v1	RefSeq	FALSE	SAMN16351758	PRJNA224116	ftp://ftp.ncbi.nlm.nih.gov/genomes/all/GCF/015/206/985/GCF_015206985.1_ASM1520698v1
GCF_015206995.1_ASM1520699v1	RefSeq	FALSE	SAMN16351756	PRJNA224116	ftp://ftp.ncbi.nlm.nih.gov/genomes/all/GCF/015/206/995/GCF_015206995.1_ASM1520699v1
GCF_015207005.1_ASM1520700v1	RefSeq	FALSE	SAMN16351757	PRJNA224116	ftp://ftp.ncbi.nlm.nih.gov/genomes/all/GCF/015/207/005/GCF_015207005.1_ASM1520700v1
GCF_015207065.1_ASM1520706v1	RefSeq	FALSE	SAMN16351754	PRJNA224116	ftp://ftp.ncbi.nlm.nih.gov/genomes/all/GCF/015/207/065/GCF_015207065.1_ASM1520706v1
GCF_015207105.1_ASM1520710v1	RefSeq	FALSE	SAMN16351753	PRJNA224116	ftp://ftp.ncbi.nlm.nih.gov/genomes/all/GCF/015/207/105/GCF_015207105.1_ASM1520710v1
GCF_015207115.1_ASM1520711v1	RefSeq	FALSE	SAMN16351751	PRJNA224116	ftp://ftp.ncbi.nlm.nih.gov/genomes/all/GCF/015/207/115/GCF_015207115.1_ASM1520711v1
GCF_015207145.1_ASM1520714v1	RefSeq	FALSE	SAMN16351750	PRJNA224116	ftp://ftp.ncbi.nlm.nih.gov/genomes/all/GCF/015/207/145/GCF_015207145.1_ASM1520714v1
GCF_015207185.1_ASM1520718v1	RefSeq	FALSE	SAMN16351747	PRJNA224116	ftp://ftp.ncbi.nlm.nih.gov/genomes/all/GCF/015/207/185/GCF_015207185.1_ASM1520718v1
GCF_015207205.1_ASM1520720v1	RefSeq	FALSE	SAMN16351746	PRJNA224116	ftp://ftp.ncbi.nlm.nih.gov/genomes/all/GCF/015/207/205/GCF_015207205.1_ASM1520720v1
GCF_015207245.1_ASM1520724v1	RefSeq	FALSE	SAMN16351744	PRJNA224116	ftp://ftp.ncbi.nlm.nih.gov/genomes/all/GCF/015/207/245/GCF_015207245.1_ASM1520724v1
GCF_015207255.1_ASM1520725v1	RefSeq	FALSE	SAMN16351745	PRJNA224116	ftp://ftp.ncbi.nlm.nih.gov/genomes/all/GCF/015/207/255/GCF_015207255.1_ASM1520725v1
GCF_015207265.1_ASM1520726v1	RefSeq	FALSE	SAMN16351743	PRJNA224116	ftp://ftp.ncbi.nlm.nih.gov/genomes/all/GCF/015/207/265/GCF_015207265.1_ASM1520726v1
GCF_015207285.1_ASM1520728v1	RefSeq	FALSE	SAMN16351742	PRJNA224116	ftp://ftp.ncbi.nlm.nih.gov/genomes/all/GCF/015/207/285/GCF_015207285.1_ASM1520728v1
GCF_015207295.1_ASM1520729v1	RefSeq	FALSE	SAMN16351741	PRJNA224116	ftp://ftp.ncbi.nlm.nih.gov/genomes/all/GCF/015/207/295/GCF_015207295.1_ASM1520729v1
GCF_015207345.1_ASM1520734v1	RefSeq	FALSE	SAMN16351740	PRJNA224116	ftp://ftp.ncbi.nlm.nih.gov/genomes/all/GCF/015/207/345/GCF_015207345.1_ASM1520734v1
GCF_015207375.1_ASM1520737v1	RefSeq	FALSE	SAMN16351737	PRJNA224116	ftp://ftp.ncbi.nlm.nih.gov/genomes/all/GCF/015/207/375/GCF_015207375.1_ASM1520737v1
GCF_015207395.1_ASM1520739v1	RefSeq	FALSE	SAMN16351736	PRJNA224116	ftp://ftp.ncbi.nlm.nih.gov/genomes/all/GCF/015/207/395/GCF_015207395.1_ASM1520739v1
GCF_015207425.1_ASM1520742v1	RefSeq	FALSE	SAMN16351738	PRJNA224116	ftp://ftp.ncbi.nlm.nih.gov/genomes/all/GCF/015/207/425/GCF_015207425.1_ASM1520742v1
GCF_015207445.1_ASM1520744v1	RefSeq	FALSE	SAMN16351735	PRJNA224116	ftp://ftp.ncbi.nlm.nih.gov/genomes/all/GCF/015/207/445/GCF_015207445.1_ASM1520744v1
GCF_015207455.1_ASM1520745v1	RefSeq	FALSE	SAMN16351734	PRJNA224116	ftp://ftp.ncbi.nlm.nih.gov/genomes/all/GCF/015/207/455/GCF_015207455.1_ASM1520745v1
GCF_015207485.1_ASM1520748v1	RefSeq	FALSE	SAMN16351733	PRJNA224116	ftp://ftp.ncbi.nlm.nih.gov/genomes/all/GCF/015/207/485/GCF_015207485.1_ASM1520748v1
GCF_015207505.1_ASM1520750v1	RefSeq	FALSE	SAMN16351732	PRJNA224116	ftp://ftp.ncbi.nlm.nih.gov/genomes/all/GCF/015/207/505/GCF_015207505.1_ASM1520750v1
GCF_015207525.1_ASM1520752v1	RefSeq	FALSE	SAMN16351730	PRJNA224116	ftp://ftp.ncbi.nlm.nih.gov/genomes/all/GCF/015/207/525/GCF_015207525.1_ASM1520752v1
GCF_015207535.1_ASM1520753v1	RefSeq	FALSE	SAMN16351728	PRJNA224116	ftp://ftp.ncbi.nlm.nih.gov/genomes/all/GCF/015/207/535/GCF_015207535.1_ASM1520753v1
GCF_015207605.1_ASM1520760v1	RefSeq	FALSE	SAMN16351727	PRJNA224116	ftp://ftp.ncbi.nlm.nih.gov/genomes/all/GCF/015/207/605/GCF_015207605.1_ASM1520760v1
GCF_015207615.1_ASM1520761v1	RefSeq	FALSE	SAMN16351725	PRJNA224116	ftp://ftp.ncbi.nlm.nih.gov/genomes/all/GCF/015/207/615/GCF_015207615.1_ASM1520761v1
GCF_015207645.1_ASM1520764v1	RefSeq	FALSE	SAMN16351723	PRJNA224116	ftp://ftp.ncbi.nlm.nih.gov/genomes/all/GCF/015/207/645/GCF_015207645.1_ASM1520764v1
GCF_015207655.1_ASM1520765v1	RefSeq	FALSE	SAMN16351726	PRJNA224116	ftp://ftp.ncbi.nlm.nih.gov/genomes/all/GCF/015/207/655/GCF_015207655.1_ASM1520765v1
GCF_015207665.1_ASM1520766v1	RefSeq	FALSE	SAMN16351724	PRJNA224116	ftp://ftp.ncbi.nlm.nih.gov/genomes/all/GCF/015/207/665/GCF_015207665.1_ASM1520766v1
GCF_015207705.1_ASM1520770v1	RefSeq	FALSE	SAMN16351721	PRJNA224116	ftp://ftp.ncbi.nlm.nih.gov/genomes/all/GCF/015/207/705/GCF_015207705.1_ASM1520770v1
GCF_015207725.1_ASM1520772v1	RefSeq	FALSE	SAMN16351722	PRJNA224116	ftp://ftp.ncbi.nlm.nih.gov/genomes/all/GCF/015/207/725/GCF_015207725.1_ASM1520772v1
GCF_015207735.1_ASM1520773v1	RefSeq	FALSE	SAMN16351719	PRJNA224116	ftp://ftp.ncbi.nlm.nih.gov/genomes/all/GCF/015/207/735/GCF_015207735.1_ASM1520773v1
GCF_015207755.1_ASM1520775v1	RefSeq	FALSE	SAMN16351720	PRJNA224116	ftp://ftp.ncbi.nlm.nih.gov/genomes/all/GCF/015/207/755/GCF_015207755.1_ASM1520775v1
GCF_015207785.1_ASM1520778v1	RefSeq	FALSE	SAMN16351718	PRJNA224116	ftp://ftp.ncbi.nlm.nih.gov/genomes/all/GCF/015/207/785/GCF_015207785.1_ASM1520778v1
GCF_015207795.1_ASM1520779v1	RefSeq	FALSE	SAMN16351716	PRJNA224116	ftp://ftp.ncbi.nlm.nih.gov/genomes/all/GCF/015/207/795/GCF_015207795.1_ASM1520779v1
GCF_015207825.1_ASM1520782v1	RefSeq	FALSE	SAMN16351715	PRJNA224116	ftp://ftp.ncbi.nlm.nih.gov/genomes/all/GCF/015/207/825/GCF_015207825.1_ASM1520782v1
GCF_015207835.1_ASM1520783v1	RefSeq	FALSE	SAMN16351714	PRJNA224116	ftp://ftp.ncbi.nlm.nih.gov/genomes/all/GCF/015/207/835/GCF_015207835.1_ASM1520783v1
GCF_015207865.1_ASM1520786v1	RefSeq	FALSE	SAMN16351713	PRJNA224116	ftp://ftp.ncbi.nlm.nih.gov/genomes/all/GCF/015/207/865/GCF_015207865.1_ASM1520786v1
GCF_015207875.1_ASM1520787v1	RefSeq	FALSE	SAMN16351712	PRJNA224116	ftp://ftp.ncbi.nlm.nih.gov/genomes/all/GCF/015/207/875/GCF_015207875.1_ASM1520787v1
GCF_015207885.1_ASM1520788v1	RefSeq	FALSE	SAMN16351711	PRJNA224116	ftp://ftp.ncbi.nlm.nih.gov/genomes/all/GCF/015/207/885/GCF_015207885.1_ASM1520788v1
GCF_015207925.1_ASM1520792v1	RefSeq	FALSE	SAMN16351710	PRJNA224116	ftp://ftp.ncbi.nlm.nih.gov/genomes/all/GCF/015/207/925/GCF_015207925.1_ASM1520792v1
GCF_015207935.1_ASM1520793v1	RefSeq	FALSE	SAMN16351709	PRJNA224116	ftp://ftp.ncbi.nlm.nih.gov/genomes/all/GCF/015/207/935/GCF_015207935.1_ASM1520793v1
GCF_015207945.1_ASM1520794v1	RefSeq	TRUE	SAMN16378196	PRJNA224116	ftp://ftp.ncbi.nlm.nih.gov/genomes/all/GCF/015/207/945/GCF_015207945.1_ASM1520794v1
GCF_015207985.1_ASM1520798v1	RefSeq	FALSE	SAMN16351708	PRJNA224116	ftp://ftp.ncbi.nlm.nih.gov/genomes/all/GCF/015/207/985/GCF_015207985.1_ASM1520798v1
GCF_015207995.1_ASM1520799v1	RefSeq	TRUE	SAMN16378197	PRJNA224116	ftp://ftp.ncbi.nlm.nih.gov/genomes/all/GCF/015/207/995/GCF_015207995.1_ASM1520799v1
GCF_015208015.1_ASM1520801v1	RefSeq	TRUE	SAMN16378195	PRJNA224116	ftp://ftp.ncbi.nlm.nih.gov/genomes/all/GCF/015/208/015/GCF_015208015.1_ASM1520801v1
GCF_015208045.1_ASM1520804v1	RefSeq	TRUE	SAMN14219276	PRJNA224116	ftp://ftp.ncbi.nlm.nih.gov/genomes/all/GCF/015/208/045/GCF_015208045.1_ASM1520804v1
GCF_015208065.1_ASM1520806v1	RefSeq	TRUE	SAMN16378194	PRJNA224116	ftp://ftp.ncbi.nlm.nih.gov/genomes/all/GCF/015/208/065/GCF_015208065.1_ASM1520806v1
GCF_015208075.1_ASM1520807v1	RefSeq	TRUE	SAMN14219274	PRJNA224116	ftp://ftp.ncbi.nlm.nih.gov/genomes/all/GCF/015/208/075/GCF_015208075.1_ASM1520807v1
GCF_015208105.1_ASM1520810v1	RefSeq	TRUE	SAMN14219275	PRJNA224116	ftp://ftp.ncbi.nlm.nih.gov/genomes/all/GCF/015/208/105/GCF_015208105.1_ASM1520810v1
GCF_015208115.1_ASM1520811v1	RefSeq	TRUE	SAMN14219273	PRJNA224116	ftp://ftp.ncbi.nlm.nih.gov/genomes/all/GCF/015/208/115/GCF_015208115.1_ASM1520811v1
GCF_015208145.1_ASM1520814v1	RefSeq	TRUE	SAMN14219271	PRJNA224116	ftp://ftp.ncbi.nlm.nih.gov/genomes/all/GCF/015/208/145/GCF_015208145.1_ASM1520814v1
GCF_015208155.1_ASM1520815v1	RefSeq	TRUE	SAMN14219272	PRJNA224116	ftp://ftp.ncbi.nlm.nih.gov/genomes/all/GCF/015/208/155/GCF_015208155.1_ASM1520815v1
GCF_015208165.1_ASM1520816v1	RefSeq	TRUE	SAMN14219266	PRJNA224116	ftp://ftp.ncbi.nlm.nih.gov/genomes/all/GCF/015/208/165/GCF_015208165.1_ASM1520816v1
GCF_015208175.1_ASM1520817v1	RefSeq	TRUE	SAMN14219264	PRJNA224116	ftp://ftp.ncbi.nlm.nih.gov/genomes/all/GCF/015/208/175/GCF_015208175.1_ASM1520817v1
GCF_015208225.1_ASM1520822v1	RefSeq	TRUE	SAMN14219269	PRJNA224116	ftp://ftp.ncbi.nlm.nih.gov/genomes/all/GCF/015/208/225/GCF_015208225.1_ASM1520822v1
GCF_015208245.1_ASM1520824v1	RefSeq	TRUE	SAMN14219263	PRJNA224116	ftp://ftp.ncbi.nlm.nih.gov/genomes/all/GCF/015/208/245/GCF_015208245.1_ASM1520824v1
GCF_015208255.1_ASM1520825v1	RefSeq	TRUE	SAMN14219261	PRJNA224116	ftp://ftp.ncbi.nlm.nih.gov/genomes/all/GCF/015/208/255/GCF_015208255.1_ASM1520825v1
GCF_015208265.1_ASM1520826v1	RefSeq	TRUE	SAMN14219262	PRJNA224116	ftp://ftp.ncbi.nlm.nih.gov/genomes/all/GCF/015/208/265/GCF_015208265.1_ASM1520826v1
GCF_015208285.1_ASM1520828v1	RefSeq	TRUE	SAMN14219260	PRJNA224116	ftp://ftp.ncbi.nlm.nih.gov/genomes/all/GCF/015/208/285/GCF_015208285.1_ASM1520828v1
GCF_015208325.1_ASM1520832v1	RefSeq	TRUE	SAMN14219258	PRJNA224116	ftp://ftp.ncbi.nlm.nih.gov/genomes/all/GCF/015/208/325/GCF_015208325.1_ASM1520832v1
GCF_015208345.1_ASM1520834v1	RefSeq	TRUE	SAMN14219257	PRJNA224116	ftp://ftp.ncbi.nlm.nih.gov/genomes/all/GCF/015/208/345/GCF_015208345.1_ASM1520834v1
GCF_015208355.1_ASM1520835v1	RefSeq	TRUE	SAMN14219493	PRJNA224116	ftp://ftp.ncbi.nlm.nih.gov/genomes/all/GCF/015/208/355/GCF_015208355.1_ASM1520835v1
GCF_015208375.1_ASM1520837v1	RefSeq	TRUE	SAMN14219492	PRJNA224116	ftp://ftp.ncbi.nlm.nih.gov/genomes/all/GCF/015/208/375/GCF_015208375.1_ASM1520837v1
GCF_015208385.1_ASM1520838v1	RefSeq	TRUE	SAMN14219489	PRJNA224116	ftp://ftp.ncbi.nlm.nih.gov/genomes/all/GCF/015/208/385/GCF_015208385.1_ASM1520838v1
GCF_015208395.1_ASM1520839v1	RefSeq	TRUE	SAMN14219490	PRJNA224116	ftp://ftp.ncbi.nlm.nih.gov/genomes/all/GCF/015/208/395/GCF_015208395.1_ASM1520839v1
GCF_015208445.1_ASM1520844v1	RefSeq	TRUE	SAMN14219487	PRJNA224116	ftp://ftp.ncbi.nlm.nih.gov/genomes/all/GCF/015/208/445/GCF_015208445.1_ASM1520844v1
GCF_015208455.1_ASM1520845v1	RefSeq	TRUE	SAMN14219486	PRJNA224116	ftp://ftp.ncbi.nlm.nih.gov/genomes/all/GCF/015/208/455/GCF_015208455.1_ASM1520845v1
GCF_015208465.1_ASM1520846v1	RefSeq	TRUE	SAMN14219488	PRJNA224116	ftp://ftp.ncbi.nlm.nih.gov/genomes/all/GCF/015/208/465/GCF_015208465.1_ASM1520846v1
GCF_015208485.1_ASM1520848v1	RefSeq	TRUE	SAMN14219485	PRJNA224116	ftp://ftp.ncbi.nlm.nih.gov/genomes/all/GCF/015/208/485/GCF_015208485.1_ASM1520848v1
GCF_015208495.1_ASM1520849v1	RefSeq	TRUE	SAMN14219483	PRJNA224116	ftp://ftp.ncbi.nlm.nih.gov/genomes/all/GCF/015/208/495/GCF_015208495.1_ASM1520849v1
GCF_015208545.1_ASM1520854v1	RefSeq	TRUE	SAMN14219482	PRJNA224116	ftp://ftp.ncbi.nlm.nih.gov/genomes/all/GCF/015/208/545/GCF_015208545.1_ASM1520854v1
GCF_015208565.1_ASM1520856v1	RefSeq	TRUE	SAMN14219481	PRJNA224116	ftp://ftp.ncbi.nlm.nih.gov/genomes/all/GCF/015/208/565/GCF_015208565.1_ASM1520856v1
GCF_015208575.1_ASM1520857v1	RefSeq	TRUE	SAMN14219479	PRJNA224116	ftp://ftp.ncbi.nlm.nih.gov/genomes/all/GCF/015/208/575/GCF_015208575.1_ASM1520857v1
GCF_015208595.1_ASM1520859v1	RefSeq	TRUE	SAMN14219478	PRJNA224116	ftp://ftp.ncbi.nlm.nih.gov/genomes/all/GCF/015/208/595/GCF_015208595.1_ASM1520859v1
GCF_015208625.1_ASM1520862v1	RefSeq	TRUE	SAMN14219480	PRJNA224116	ftp://ftp.ncbi.nlm.nih.gov/genomes/all/GCF/015/208/625/GCF_015208625.1_ASM1520862v1
GCF_015208655.1_ASM1520865v1	RefSeq	TRUE	SAMN12706446	PRJNA224116	ftp://ftp.ncbi.nlm.nih.gov/genomes/all/GCF/015/208/655/GCF_015208655.1_ASM1520865v1
GCF_015208665.1_ASM1520866v1	RefSeq	TRUE	SAMN14219475	PRJNA224116	ftp://ftp.ncbi.nlm.nih.gov/genomes/all/GCF/015/208/665/GCF_015208665.1_ASM1520866v1
GCF_015208695.1_ASM1520869v1	RefSeq	TRUE	SAMN12706447	PRJNA224116	ftp://ftp.ncbi.nlm.nih.gov/genomes/all/GCF/015/208/695/GCF_015208695.1_ASM1520869v1
GCF_015208715.1_ASM1520871v1	RefSeq	TRUE	SAMN12706443	PRJNA224116	ftp://ftp.ncbi.nlm.nih.gov/genomes/all/GCF/015/208/715/GCF_015208715.1_ASM1520871v1
GCF_015208735.1_ASM1520873v1	RefSeq	TRUE	SAMN12706445	PRJNA224116	ftp://ftp.ncbi.nlm.nih.gov/genomes/all/GCF/015/208/735/GCF_015208735.1_ASM1520873v1
GCF_015208765.1_ASM1520876v1	RefSeq	TRUE	SAMN12706442	PRJNA224116	ftp://ftp.ncbi.nlm.nih.gov/genomes/all/GCF/015/208/765/GCF_015208765.1_ASM1520876v1
GCF_015208775.1_ASM1520877v1	RefSeq	TRUE	SAMN12706441	PRJNA224116	ftp://ftp.ncbi.nlm.nih.gov/genomes/all/GCF/015/208/775/GCF_015208775.1_ASM1520877v1
GCF_015208805.1_ASM1520880v1	RefSeq	TRUE	SAMN12706438	PRJNA224116	ftp://ftp.ncbi.nlm.nih.gov/genomes/all/GCF/015/208/805/GCF_015208805.1_ASM1520880v1
GCF_015208815.1_ASM1520881v1	RefSeq	TRUE	SAMN12706440	PRJNA224116	ftp://ftp.ncbi.nlm.nih.gov/genomes/all/GCF/015/208/815/GCF_015208815.1_ASM1520881v1
GCF_015208835.1_ASM1520883v1	RefSeq	TRUE	SAMN12706437	PRJNA224116	ftp://ftp.ncbi.nlm.nih.gov/genomes/all/GCF/015/208/835/GCF_015208835.1_ASM1520883v1
GCF_015208855.1_ASM1520885v1	RefSeq	TRUE	SAMN12706436	PRJNA224116	ftp://ftp.ncbi.nlm.nih.gov/genomes/all/GCF/015/208/855/GCF_015208855.1_ASM1520885v1
GCF_015208875.1_ASM1520887v1	RefSeq	TRUE	SAMN12706439	PRJNA224116	ftp://ftp.ncbi.nlm.nih.gov/genomes/all/GCF/015/208/875/GCF_015208875.1_ASM1520887v1
GCF_015208905.1_ASM1520890v1	RefSeq	TRUE	SAMN12706435	PRJNA224116	ftp://ftp.ncbi.nlm.nih.gov/genomes/all/GCF/015/208/905/GCF_015208905.1_ASM1520890v1
GCF_015208925.1_ASM1520892v1	RefSeq	TRUE	SAMN12706433	PRJNA224116	ftp://ftp.ncbi.nlm.nih.gov/genomes/all/GCF/015/208/925/GCF_015208925.1_ASM1520892v1
GCF_015208935.1_ASM1520893v1	RefSeq	TRUE	SAMN12706432	PRJNA224116	ftp://ftp.ncbi.nlm.nih.gov/genomes/all/GCF/015/208/935/GCF_015208935.1_ASM1520893v1
GCF_015208945.1_ASM1520894v1	RefSeq	TRUE	SAMN12706434	PRJNA224116	ftp://ftp.ncbi.nlm.nih.gov/genomes/all/GCF/015/208/945/GCF_015208945.1_ASM1520894v1
GCF_015208965.1_ASM1520896v1	RefSeq	TRUE	SAMN12706430	PRJNA224116	ftp://ftp.ncbi.nlm.nih.gov/genomes/all/GCF/015/208/965/GCF_015208965.1_ASM1520896v1
GCF_015209005.1_ASM1520900v1	RefSeq	TRUE	SAMN12706431	PRJNA224116	ftp://ftp.ncbi.nlm.nih.gov/genomes/all/GCF/015/209/005/GCF_015209005.1_ASM1520900v1
GCF_015209025.1_ASM1520902v1	RefSeq	TRUE	SAMN12706429	PRJNA224116	ftp://ftp.ncbi.nlm.nih.gov/genomes/all/GCF/015/209/025/GCF_015209025.1_ASM1520902v1
GCF_015209035.1_ASM1520903v1	RefSeq	TRUE	SAMN12706427	PRJNA224116	ftp://ftp.ncbi.nlm.nih.gov/genomes/all/GCF/015/209/035/GCF_015209035.1_ASM1520903v1
GCF_015209045.1_ASM1520904v1	RefSeq	TRUE	SAMN12706428	PRJNA224116	ftp://ftp.ncbi.nlm.nih.gov/genomes/all/GCF/015/209/045/GCF_015209045.1_ASM1520904v1
GCF_015209055.1_ASM1520905v1	RefSeq	TRUE	SAMN12706426	PRJNA224116	ftp://ftp.ncbi.nlm.nih.gov/genomes/all/GCF/015/209/055/GCF_015209055.1_ASM1520905v1
GCF_015209105.1_ASM1520910v1	RefSeq	TRUE	SAMN12706424	PRJNA224116	ftp://ftp.ncbi.nlm.nih.gov/genomes/all/GCF/015/209/105/GCF_015209105.1_ASM1520910v1
GCF_015209115.1_ASM1520911v1	RefSeq	TRUE	SAMN12706425	PRJNA224116	ftp://ftp.ncbi.nlm.nih.gov/genomes/all/GCF/015/209/115/GCF_015209115.1_ASM1520911v1
GCF_015209125.1_ASM1520912v1	RefSeq	TRUE	SAMN16378193	PRJNA224116	ftp://ftp.ncbi.nlm.nih.gov/genomes/all/GCF/015/209/125/GCF_015209125.1_ASM1520912v1
GCF_015209135.1_ASM1520913v1	RefSeq	TRUE	SAMN12706423	PRJNA224116	ftp://ftp.ncbi.nlm.nih.gov/genomes/all/GCF/015/209/135/GCF_015209135.1_ASM1520913v1
GCF_015209155.1_ASM1520915v1	RefSeq	TRUE	SAMN16378191	PRJNA224116	ftp://ftp.ncbi.nlm.nih.gov/genomes/all/GCF/015/209/155/GCF_015209155.1_ASM1520915v1
GCF_015209205.1_ASM1520920v1	RefSeq	TRUE	SAMN16378185	PRJNA224116	ftp://ftp.ncbi.nlm.nih.gov/genomes/all/GCF/015/209/205/GCF_015209205.1_ASM1520920v1
GCF_015209215.1_ASM1520921v1	RefSeq	TRUE	SAMN16378188	PRJNA224116	ftp://ftp.ncbi.nlm.nih.gov/genomes/all/GCF/015/209/215/GCF_015209215.1_ASM1520921v1
GCF_015209235.1_ASM1520923v1	RefSeq	TRUE	SAMN16378180	PRJNA224116	ftp://ftp.ncbi.nlm.nih.gov/genomes/all/GCF/015/209/235/GCF_015209235.1_ASM1520923v1
GCF_015209245.1_ASM1520924v1	RefSeq	TRUE	SAMN16378189	PRJNA224116	ftp://ftp.ncbi.nlm.nih.gov/genomes/all/GCF/015/209/245/GCF_015209245.1_ASM1520924v1
GCF_015209285.1_ASM1520928v1	RefSeq	TRUE	SAMN16378182	PRJNA224116	ftp://ftp.ncbi.nlm.nih.gov/genomes/all/GCF/015/209/285/GCF_015209285.1_ASM1520928v1
GCF_015209295.1_ASM1520929v1	RefSeq	TRUE	SAMN16378179	PRJNA224116	ftp://ftp.ncbi.nlm.nih.gov/genomes/all/GCF/015/209/295/GCF_015209295.1_ASM1520929v1
GCF_015209325.1_ASM1520932v1	RefSeq	TRUE	SAMN16378175	PRJNA224116	ftp://ftp.ncbi.nlm.nih.gov/genomes/all/GCF/015/209/325/GCF_015209325.1_ASM1520932v1
GCF_015209345.1_ASM1520934v1	RefSeq	TRUE	SAMN16378173	PRJNA224116	ftp://ftp.ncbi.nlm.nih.gov/genomes/all/GCF/015/209/345/GCF_015209345.1_ASM1520934v1
GCF_015209355.1_ASM1520935v1	RefSeq	TRUE	SAMN16378178	PRJNA224116	ftp://ftp.ncbi.nlm.nih.gov/genomes/all/GCF/015/209/355/GCF_015209355.1_ASM1520935v1
GCF_015209365.1_ASM1520936v1	RefSeq	TRUE	SAMN16378167	PRJNA224116	ftp://ftp.ncbi.nlm.nih.gov/genomes/all/GCF/015/209/365/GCF_015209365.1_ASM1520936v1
GCF_015209405.1_ASM1520940v1	RefSeq	TRUE	SAMN16378169	PRJNA224116	ftp://ftp.ncbi.nlm.nih.gov/genomes/all/GCF/015/209/405/GCF_015209405.1_ASM1520940v1
GCF_015209425.1_ASM1520942v1	RefSeq	TRUE	SAMN16378166	PRJNA224116	ftp://ftp.ncbi.nlm.nih.gov/genomes/all/GCF/015/209/425/GCF_015209425.1_ASM1520942v1
GCF_015209435.1_ASM1520943v1	RefSeq	TRUE	SAMN16378158	PRJNA224116	ftp://ftp.ncbi.nlm.nih.gov/genomes/all/GCF/015/209/435/GCF_015209435.1_ASM1520943v1
GCF_015209465.1_ASM1520946v1	RefSeq	TRUE	SAMN16378159	PRJNA224116	ftp://ftp.ncbi.nlm.nih.gov/genomes/all/GCF/015/209/465/GCF_015209465.1_ASM1520946v1
GCF_015209475.1_ASM1520947v1	RefSeq	TRUE	SAMN16378163	PRJNA224116	ftp://ftp.ncbi.nlm.nih.gov/genomes/all/GCF/015/209/475/GCF_015209475.1_ASM1520947v1
GCF_015209505.1_ASM1520950v1	RefSeq	FALSE	SAMN16443372	PRJNA224116	ftp://ftp.ncbi.nlm.nih.gov/genomes/all/GCF/015/209/505/GCF_015209505.1_ASM1520950v1
GCF_015209515.1_ASM1520951v1	RefSeq	TRUE	SAMN16435357	PRJNA224116	ftp://ftp.ncbi.nlm.nih.gov/genomes/all/GCF/015/209/515/GCF_015209515.1_ASM1520951v1
GCF_015209525.1_ASM1520952v1	RefSeq	TRUE	SAMN16435358	PRJNA224116	ftp://ftp.ncbi.nlm.nih.gov/genomes/all/GCF/015/209/525/GCF_015209525.1_ASM1520952v1
GCF_015209565.1_ASM1520956v1	RefSeq	TRUE	SAMN16435359	PRJNA224116	ftp://ftp.ncbi.nlm.nih.gov/genomes/all/GCF/015/209/565/GCF_015209565.1_ASM1520956v1
GCF_015209575.1_ASM1520957v1	RefSeq	FALSE	SAMN16516787	PRJNA224116	ftp://ftp.ncbi.nlm.nih.gov/genomes/all/GCF/015/209/575/GCF_015209575.1_ASM1520957v1
GCF_015209585.1_ASM1520958v1	RefSeq	FALSE	SAMN16551381	PRJNA224116	ftp://ftp.ncbi.nlm.nih.gov/genomes/all/GCF/015/209/585/GCF_015209585.1_ASM1520958v1
GCF_015209595.1_ASM1520959v1	RefSeq	FALSE	SAMN16552271	PRJNA224116	ftp://ftp.ncbi.nlm.nih.gov/genomes/all/GCF/015/209/595/GCF_015209595.1_ASM1520959v1
GCF_015209645.1_ASM1520964v1	RefSeq	FALSE	SAMN16551757	PRJNA224116	ftp://ftp.ncbi.nlm.nih.gov/genomes/all/GCF/015/209/645/GCF_015209645.1_ASM1520964v1
GCF_015209665.1_ASM1520966v1	RefSeq	FALSE	SAMN16566065	PRJNA224116	ftp://ftp.ncbi.nlm.nih.gov/genomes/all/GCF/015/209/665/GCF_015209665.1_ASM1520966v1
GCF_015209675.1_ASM1520967v1	RefSeq	FALSE	SAMN16566216	PRJNA224116	ftp://ftp.ncbi.nlm.nih.gov/genomes/all/GCF/015/209/675/GCF_015209675.1_ASM1520967v1
GCF_015209685.1_ASM1520968v1	RefSeq	FALSE	SAMN16567360	PRJNA224116	ftp://ftp.ncbi.nlm.nih.gov/genomes/all/GCF/015/209/685/GCF_015209685.1_ASM1520968v1
GCF_015209725.1_ASM1520972v1	RefSeq	FALSE	SAMN16492141	PRJNA224116	ftp://ftp.ncbi.nlm.nih.gov/genomes/all/GCF/015/209/725/GCF_015209725.1_ASM1520972v1
GCF_015209745.1_ASM1520974v1	RefSeq	FALSE	SAMN16492162	PRJNA224116	ftp://ftp.ncbi.nlm.nih.gov/genomes/all/GCF/015/209/745/GCF_015209745.1_ASM1520974v1
GCF_015209765.1_ASM1520976v1	RefSeq	FALSE	SAMN16492163	PRJNA224116	ftp://ftp.ncbi.nlm.nih.gov/genomes/all/GCF/015/209/765/GCF_015209765.1_ASM1520976v1
GCF_015209785.1_ASM1520978v1	RefSeq	FALSE	SAMN16513056	PRJNA224116	ftp://ftp.ncbi.nlm.nih.gov/genomes/all/GCF/015/209/785/GCF_015209785.1_ASM1520978v1
GCF_015209825.1_ASM1520982v1	RefSeq	FALSE	SAMN16425486	PRJNA224116	ftp://ftp.ncbi.nlm.nih.gov/genomes/all/GCF/015/209/825/GCF_015209825.1_ASM1520982v1
GCF_015209965.1_ASM1520996v1	RefSeq	FALSE	SAMN08474032	PRJNA224116	ftp://ftp.ncbi.nlm.nih.gov/genomes/all/GCF/015/209/965/GCF_015209965.1_ASM1520996v1
GCF_015209985.1_ASM1520998v1	RefSeq	TRUE	SAMN14479281	PRJNA224116	ftp://ftp.ncbi.nlm.nih.gov/genomes/all/GCF/015/209/985/GCF_015209985.1_ASM1520998v1
GCF_015210005.1_KB22	RefSeq	FALSE	SAMN08474093	PRJNA224116	ftp://ftp.ncbi.nlm.nih.gov/genomes/all/GCF/015/210/005/GCF_015210005.1_KB22
GCF_015217905.1_ASM1521790v1	RefSeq	FALSE	SAMN13979600	PRJNA224116	ftp://ftp.ncbi.nlm.nih.gov/genomes/all/GCF/015/217/905/GCF_015217905.1_ASM1521790v1
GCF_015218165.1_ASM1521816v1	RefSeq	FALSE	SAMN13979601	PRJNA224116	ftp://ftp.ncbi.nlm.nih.gov/genomes/all/GCF/015/218/165/GCF_015218165.1_ASM1521816v1
GCF_015218525.1_ASM1521852v1	RefSeq	FALSE	SAMN13979602	PRJNA224116	ftp://ftp.ncbi.nlm.nih.gov/genomes/all/GCF/015/218/525/GCF_015218525.1_ASM1521852v1
GCF_015218885.1_ASM1521888v1	RefSeq	FALSE	SAMN13979603	PRJNA224116	ftp://ftp.ncbi.nlm.nih.gov/genomes/all/GCF/015/218/885/GCF_015218885.1_ASM1521888v1
GCF_015219785.1_ASM1521978v1	RefSeq	FALSE	SAMN16236072	PRJNA224116	ftp://ftp.ncbi.nlm.nih.gov/genomes/all/GCF/015/219/785/GCF_015219785.1_ASM1521978v1
GCF_015219805.1_ASM1521980v1	RefSeq	TRUE	SAMN16456586	PRJNA224116	ftp://ftp.ncbi.nlm.nih.gov/genomes/all/GCF/015/219/805/GCF_015219805.1_ASM1521980v1
GCF_015219885.1_ASM1521988v1	RefSeq	TRUE	SAMN11974903	PRJNA224116	ftp://ftp.ncbi.nlm.nih.gov/genomes/all/GCF/015/219/885/GCF_015219885.1_ASM1521988v1
GCF_015219905.1_ASM1521990v1	RefSeq	TRUE	SAMN11974904	PRJNA224116	ftp://ftp.ncbi.nlm.nih.gov/genomes/all/GCF/015/219/905/GCF_015219905.1_ASM1521990v1
GCF_015219925.1_ASM1521992v1	RefSeq	TRUE	SAMN11974905	PRJNA224116	ftp://ftp.ncbi.nlm.nih.gov/genomes/all/GCF/015/219/925/GCF_015219925.1_ASM1521992v1
GCF_015220045.1_ASM1522004v1	RefSeq	FALSE	SAMN16252290	PRJNA224116	ftp://ftp.ncbi.nlm.nih.gov/genomes/all/GCF/015/220/045/GCF_015220045.1_ASM1522004v1
GCF_015220695.1_ASM1522069v1	RefSeq	TRUE	SAMN11974902	PRJNA224116	ftp://ftp.ncbi.nlm.nih.gov/genomes/all/GCF/015/220/695/GCF_015220695.1_ASM1522069v1
GCF_015221005.1_ASM1522100v1	RefSeq	TRUE	SAMN16376658	PRJNA224116	ftp://ftp.ncbi.nlm.nih.gov/genomes/all/GCF/015/221/005/GCF_015221005.1_ASM1522100v1
GCF_015221035.1_ASM1522103v1	RefSeq	TRUE	SAMN16376657	PRJNA224116	ftp://ftp.ncbi.nlm.nih.gov/genomes/all/GCF/015/221/035/GCF_015221035.1_ASM1522103v1
GCF_015221055.1_ASM1522105v1	RefSeq	TRUE	SAMN16376652	PRJNA224116	ftp://ftp.ncbi.nlm.nih.gov/genomes/all/GCF/015/221/055/GCF_015221055.1_ASM1522105v1
GCF_015221095.1_ASM1522109v1	RefSeq	TRUE	SAMN16376646	PRJNA224116	ftp://ftp.ncbi.nlm.nih.gov/genomes/all/GCF/015/221/095/GCF_015221095.1_ASM1522109v1
GCF_015221105.1_ASM1522110v1	RefSeq	TRUE	SAMN16376644	PRJNA224116	ftp://ftp.ncbi.nlm.nih.gov/genomes/all/GCF/015/221/105/GCF_015221105.1_ASM1522110v1
GCF_015221155.1_ASM1522115v1	RefSeq	TRUE	SAMN16376642	PRJNA224116	ftp://ftp.ncbi.nlm.nih.gov/genomes/all/GCF/015/221/155/GCF_015221155.1_ASM1522115v1
GCF_015221165.1_ASM1522116v1	RefSeq	TRUE	SAMN16376641	PRJNA224116	ftp://ftp.ncbi.nlm.nih.gov/genomes/all/GCF/015/221/165/GCF_015221165.1_ASM1522116v1
GCF_015221195.1_ASM1522119v1	RefSeq	TRUE	SAMN16376634	PRJNA224116	ftp://ftp.ncbi.nlm.nih.gov/genomes/all/GCF/015/221/195/GCF_015221195.1_ASM1522119v1
GCF_015221215.1_ASM1522121v1	RefSeq	TRUE	SAMN16376636	PRJNA224116	ftp://ftp.ncbi.nlm.nih.gov/genomes/all/GCF/015/221/215/GCF_015221215.1_ASM1522121v1
GCF_015221255.1_ASM1522125v1	RefSeq	TRUE	SAMN16376630	PRJNA224116	ftp://ftp.ncbi.nlm.nih.gov/genomes/all/GCF/015/221/255/GCF_015221255.1_ASM1522125v1
GCF_015221265.1_ASM1522126v1	RefSeq	TRUE	SAMN16376633	PRJNA224116	ftp://ftp.ncbi.nlm.nih.gov/genomes/all/GCF/015/221/265/GCF_015221265.1_ASM1522126v1
GCF_015221295.1_ASM1522129v1	RefSeq	TRUE	SAMN16376624	PRJNA224116	ftp://ftp.ncbi.nlm.nih.gov/genomes/all/GCF/015/221/295/GCF_015221295.1_ASM1522129v1
GCF_015221305.1_ASM1522130v1	RefSeq	TRUE	SAMN16376623	PRJNA224116	ftp://ftp.ncbi.nlm.nih.gov/genomes/all/GCF/015/221/305/GCF_015221305.1_ASM1522130v1
GCF_015221315.1_ASM1522131v1	RefSeq	TRUE	SAMN16376628	PRJNA224116	ftp://ftp.ncbi.nlm.nih.gov/genomes/all/GCF/015/221/315/GCF_015221315.1_ASM1522131v1
GCF_015221355.1_ASM1522135v1	RefSeq	TRUE	SAMN16376618	PRJNA224116	ftp://ftp.ncbi.nlm.nih.gov/genomes/all/GCF/015/221/355/GCF_015221355.1_ASM1522135v1
GCF_015221365.1_ASM1522136v1	RefSeq	TRUE	SAMN16376614	PRJNA224116	ftp://ftp.ncbi.nlm.nih.gov/genomes/all/GCF/015/221/365/GCF_015221365.1_ASM1522136v1
GCF_015221395.1_ASM1522139v1	RefSeq	TRUE	SAMN16376604	PRJNA224116	ftp://ftp.ncbi.nlm.nih.gov/genomes/all/GCF/015/221/395/GCF_015221395.1_ASM1522139v1
GCF_015221735.1_ASM1522173v1	RefSeq	TRUE	SAMN16191206	PRJNA224116	ftp://ftp.ncbi.nlm.nih.gov/genomes/all/GCF/015/221/735/GCF_015221735.1_ASM1522173v1
GCF_015221875.1_ASM1522187v1	RefSeq	FALSE	SAMN16192957	PRJNA224116	ftp://ftp.ncbi.nlm.nih.gov/genomes/all/GCF/015/221/875/GCF_015221875.1_ASM1522187v1
GCF_015221995.1_ASM1522199v1	RefSeq	FALSE	SAMN16584922	PRJNA224116	ftp://ftp.ncbi.nlm.nih.gov/genomes/all/GCF/015/221/995/GCF_015221995.1_ASM1522199v1
GCF_015222005.1_ASM1522200v1	RefSeq	FALSE	SAMN16584921	PRJNA224116	ftp://ftp.ncbi.nlm.nih.gov/genomes/all/GCF/015/222/005/GCF_015222005.1_ASM1522200v1
GCF_015223055.1_ASM1522305v1	RefSeq	FALSE	SAMN16454161	PRJNA224116	ftp://ftp.ncbi.nlm.nih.gov/genomes/all/GCF/015/223/055/GCF_015223055.1_ASM1522305v1
GCF_015223065.1_ASM1522306v1	RefSeq	FALSE	SAMN16454082	PRJNA224116	ftp://ftp.ncbi.nlm.nih.gov/genomes/all/GCF/015/223/065/GCF_015223065.1_ASM1522306v1
GCF_015223095.1_ASM1522309v1	RefSeq	FALSE	SAMN16453026	PRJNA224116	ftp://ftp.ncbi.nlm.nih.gov/genomes/all/GCF/015/223/095/GCF_015223095.1_ASM1522309v1
GCF_015223105.1_ASM1522310v1	RefSeq	FALSE	SAMN16453241	PRJNA224116	ftp://ftp.ncbi.nlm.nih.gov/genomes/all/GCF/015/223/105/GCF_015223105.1_ASM1522310v1
GCF_015223135.1_ASM1522313v1	RefSeq	FALSE	SAMN16452525	PRJNA224116	ftp://ftp.ncbi.nlm.nih.gov/genomes/all/GCF/015/223/135/GCF_015223135.1_ASM1522313v1
GCF_015223155.1_ASM1522315v1	RefSeq	FALSE	SAMN16452458	PRJNA224116	ftp://ftp.ncbi.nlm.nih.gov/genomes/all/GCF/015/223/155/GCF_015223155.1_ASM1522315v1
GCF_015223165.1_ASM1522316v1	RefSeq	FALSE	SAMN16452476	PRJNA224116	ftp://ftp.ncbi.nlm.nih.gov/genomes/all/GCF/015/223/165/GCF_015223165.1_ASM1522316v1
GCF_015223195.1_ASM1522319v1	RefSeq	FALSE	SAMN16513560	PRJNA224116	ftp://ftp.ncbi.nlm.nih.gov/genomes/all/GCF/015/223/195/GCF_015223195.1_ASM1522319v1
GCF_015223215.1_ASM1522321v1	RefSeq	FALSE	SAMN16559240	PRJNA224116	ftp://ftp.ncbi.nlm.nih.gov/genomes/all/GCF/015/223/215/GCF_015223215.1_ASM1522321v1
GCF_015223255.1_ASM1522325v1	RefSeq	FALSE	SAMN16559239	PRJNA224116	ftp://ftp.ncbi.nlm.nih.gov/genomes/all/GCF/015/223/255/GCF_015223255.1_ASM1522325v1
GCF_015223265.1_ASM1522326v1	RefSeq	FALSE	SAMN16559238	PRJNA224116	ftp://ftp.ncbi.nlm.nih.gov/genomes/all/GCF/015/223/265/GCF_015223265.1_ASM1522326v1
GCF_015223295.1_ASM1522329v1	RefSeq	FALSE	SAMN16559237	PRJNA224116	ftp://ftp.ncbi.nlm.nih.gov/genomes/all/GCF/015/223/295/GCF_015223295.1_ASM1522329v1
GCF_015223305.1_ASM1522330v1	RefSeq	FALSE	SAMN16559234	PRJNA224116	ftp://ftp.ncbi.nlm.nih.gov/genomes/all/GCF/015/223/305/GCF_015223305.1_ASM1522330v1
GCF_015223325.1_ASM1522332v1	RefSeq	FALSE	SAMN16559233	PRJNA224116	ftp://ftp.ncbi.nlm.nih.gov/genomes/all/GCF/015/223/325/GCF_015223325.1_ASM1522332v1
GCF_015223355.1_ASM1522335v1	RefSeq	FALSE	SAMN16579499	PRJNA224116	ftp://ftp.ncbi.nlm.nih.gov/genomes/all/GCF/015/223/355/GCF_015223355.1_ASM1522335v1
GCF_015223365.1_ASM1522336v1	RefSeq	FALSE	SAMN14582902	PRJNA224116	ftp://ftp.ncbi.nlm.nih.gov/genomes/all/GCF/015/223/365/GCF_015223365.1_ASM1522336v1
GCF_015223435.1_ASM1522343v1	RefSeq	FALSE	SAMN11954197	PRJNA224116	ftp://ftp.ncbi.nlm.nih.gov/genomes/all/GCF/015/223/435/GCF_015223435.1_ASM1522343v1
GCF_015223545.2_ASM1522354v2	RefSeq	FALSE	SAMN16514989	PRJNA224116	ftp://ftp.ncbi.nlm.nih.gov/genomes/all/GCF/015/223/545/GCF_015223545.2_ASM1522354v2
GCF_015224645.1_ASM1522464v1	RefSeq	TRUE	SAMN16550521	PRJNA224116	ftp://ftp.ncbi.nlm.nih.gov/genomes/all/GCF/015/224/645/GCF_015224645.1_ASM1522464v1
GCF_015224665.1_ASM1522466v1	RefSeq	TRUE	SAMN16287648	PRJNA224116	ftp://ftp.ncbi.nlm.nih.gov/genomes/all/GCF/015/224/665/GCF_015224665.1_ASM1522466v1
GCF_015228705.1_ASM1522870v1	RefSeq	TRUE	SAMN14944066	PRJNA224116	ftp://ftp.ncbi.nlm.nih.gov/genomes/all/GCF/015/228/705/GCF_015228705.1_ASM1522870v1
GCF_015228715.1_ASM1522871v1	RefSeq	TRUE	SAMN14943954	PRJNA224116	ftp://ftp.ncbi.nlm.nih.gov/genomes/all/GCF/015/228/715/GCF_015228715.1_ASM1522871v1
GCF_015229195.1_ASM1522919v1	RefSeq	TRUE	SAMN13836722	PRJNA224116	ftp://ftp.ncbi.nlm.nih.gov/genomes/all/GCF/015/229/195/GCF_015229195.1_ASM1522919v1
GCF_015229225.1_ASM1522922v1	RefSeq	TRUE	SAMN13836721	PRJNA224116	ftp://ftp.ncbi.nlm.nih.gov/genomes/all/GCF/015/229/225/GCF_015229225.1_ASM1522922v1
GCF_015229235.1_ASM1522923v1	RefSeq	TRUE	SAMN13836718	PRJNA224116	ftp://ftp.ncbi.nlm.nih.gov/genomes/all/GCF/015/229/235/GCF_015229235.1_ASM1522923v1
GCF_015229275.1_ASM1522927v1	RefSeq	TRUE	SAMN13836717	PRJNA224116	ftp://ftp.ncbi.nlm.nih.gov/genomes/all/GCF/015/229/275/GCF_015229275.1_ASM1522927v1
GCF_015229315.1_ASM1522931v1	RefSeq	TRUE	SAMN13836716	PRJNA224116	ftp://ftp.ncbi.nlm.nih.gov/genomes/all/GCF/015/229/315/GCF_015229315.1_ASM1522931v1
GCF_015229335.1_ASM1522933v1	RefSeq	TRUE	SAMN13836713	PRJNA224116	ftp://ftp.ncbi.nlm.nih.gov/genomes/all/GCF/015/229/335/GCF_015229335.1_ASM1522933v1
GCF_015229345.1_ASM1522934v1	RefSeq	TRUE	SAMN13836715	PRJNA224116	ftp://ftp.ncbi.nlm.nih.gov/genomes/all/GCF/015/229/345/GCF_015229345.1_ASM1522934v1
GCF_015229355.1_ASM1522935v1	RefSeq	TRUE	SAMN13836712	PRJNA224116	ftp://ftp.ncbi.nlm.nih.gov/genomes/all/GCF/015/229/355/GCF_015229355.1_ASM1522935v1
GCF_015229395.1_ASM1522939v1	RefSeq	TRUE	SAMN13836711	PRJNA224116	ftp://ftp.ncbi.nlm.nih.gov/genomes/all/GCF/015/229/395/GCF_015229395.1_ASM1522939v1
GCF_015229415.1_ASM1522941v1	RefSeq	TRUE	SAMN13836710	PRJNA224116	ftp://ftp.ncbi.nlm.nih.gov/genomes/all/GCF/015/229/415/GCF_015229415.1_ASM1522941v1
GCF_015229425.1_ASM1522942v1	RefSeq	TRUE	SAMN13836708	PRJNA224116	ftp://ftp.ncbi.nlm.nih.gov/genomes/all/GCF/015/229/425/GCF_015229425.1_ASM1522942v1
GCF_015229455.1_ASM1522945v1	RefSeq	TRUE	SAMN13836707	PRJNA224116	ftp://ftp.ncbi.nlm.nih.gov/genomes/all/GCF/015/229/455/GCF_015229455.1_ASM1522945v1
GCF_015229475.1_ASM1522947v1	RefSeq	TRUE	SAMN13836705	PRJNA224116	ftp://ftp.ncbi.nlm.nih.gov/genomes/all/GCF/015/229/475/GCF_015229475.1_ASM1522947v1
GCF_015229495.1_ASM1522949v1	RefSeq	TRUE	SAMN13836704	PRJNA224116	ftp://ftp.ncbi.nlm.nih.gov/genomes/all/GCF/015/229/495/GCF_015229495.1_ASM1522949v1
GCF_015229535.1_ASM1522953v1	RefSeq	TRUE	SAMN13836703	PRJNA224116	ftp://ftp.ncbi.nlm.nih.gov/genomes/all/GCF/015/229/535/GCF_015229535.1_ASM1522953v1
GCF_015229545.1_ASM1522954v1	RefSeq	TRUE	SAMN13836702	PRJNA224116	ftp://ftp.ncbi.nlm.nih.gov/genomes/all/GCF/015/229/545/GCF_015229545.1_ASM1522954v1
GCF_015229575.1_ASM1522957v1	RefSeq	TRUE	SAMN13836701	PRJNA224116	ftp://ftp.ncbi.nlm.nih.gov/genomes/all/GCF/015/229/575/GCF_015229575.1_ASM1522957v1
GCF_015229605.1_ASM1522960v1	RefSeq	TRUE	SAMN13836696	PRJNA224116	ftp://ftp.ncbi.nlm.nih.gov/genomes/all/GCF/015/229/605/GCF_015229605.1_ASM1522960v1
GCF_015229635.1_ASM1522963v1	RefSeq	TRUE	SAMN13836699	PRJNA224116	ftp://ftp.ncbi.nlm.nih.gov/genomes/all/GCF/015/229/635/GCF_015229635.1_ASM1522963v1
GCF_015229655.1_ASM1522965v1	RefSeq	TRUE	SAMN13836697	PRJNA224116	ftp://ftp.ncbi.nlm.nih.gov/genomes/all/GCF/015/229/655/GCF_015229655.1_ASM1522965v1
GCF_015229675.1_ASM1522967v1	RefSeq	TRUE	SAMN13836695	PRJNA224116	ftp://ftp.ncbi.nlm.nih.gov/genomes/all/GCF/015/229/675/GCF_015229675.1_ASM1522967v1
GCF_015229695.1_ASM1522969v1	RefSeq	TRUE	SAMN13836694	PRJNA224116	ftp://ftp.ncbi.nlm.nih.gov/genomes/all/GCF/015/229/695/GCF_015229695.1_ASM1522969v1
GCF_015229715.1_ASM1522971v1	RefSeq	TRUE	SAMN13836692	PRJNA224116	ftp://ftp.ncbi.nlm.nih.gov/genomes/all/GCF/015/229/715/GCF_015229715.1_ASM1522971v1
GCF_015229735.1_ASM1522973v1	RefSeq	TRUE	SAMN13836693	PRJNA224116	ftp://ftp.ncbi.nlm.nih.gov/genomes/all/GCF/015/229/735/GCF_015229735.1_ASM1522973v1
GCF_015229745.1_ASM1522974v1	RefSeq	TRUE	SAMN13836691	PRJNA224116	ftp://ftp.ncbi.nlm.nih.gov/genomes/all/GCF/015/229/745/GCF_015229745.1_ASM1522974v1
GCF_015229765.1_ASM1522976v1	RefSeq	TRUE	SAMN13836689	PRJNA224116	ftp://ftp.ncbi.nlm.nih.gov/genomes/all/GCF/015/229/765/GCF_015229765.1_ASM1522976v1
GCF_015229795.1_ASM1522979v1	RefSeq	TRUE	SAMN13836690	PRJNA224116	ftp://ftp.ncbi.nlm.nih.gov/genomes/all/GCF/015/229/795/GCF_015229795.1_ASM1522979v1
GCF_015229815.1_ASM1522981v1	RefSeq	TRUE	SAMN13836688	PRJNA224116	ftp://ftp.ncbi.nlm.nih.gov/genomes/all/GCF/015/229/815/GCF_015229815.1_ASM1522981v1
GCF_015229825.1_ASM1522982v1	RefSeq	TRUE	SAMN13836686	PRJNA224116	ftp://ftp.ncbi.nlm.nih.gov/genomes/all/GCF/015/229/825/GCF_015229825.1_ASM1522982v1
GCF_015229835.1_ASM1522983v1	RefSeq	TRUE	SAMN13836687	PRJNA224116	ftp://ftp.ncbi.nlm.nih.gov/genomes/all/GCF/015/229/835/GCF_015229835.1_ASM1522983v1
GCF_015229875.1_ASM1522987v1	RefSeq	TRUE	SAMN13836685	PRJNA224116	ftp://ftp.ncbi.nlm.nih.gov/genomes/all/GCF/015/229/875/GCF_015229875.1_ASM1522987v1
GCF_015229895.1_ASM1522989v1	RefSeq	TRUE	SAMN13836684	PRJNA224116	ftp://ftp.ncbi.nlm.nih.gov/genomes/all/GCF/015/229/895/GCF_015229895.1_ASM1522989v1
GCF_015229905.1_ASM1522990v1	RefSeq	TRUE	SAMN13836683	PRJNA224116	ftp://ftp.ncbi.nlm.nih.gov/genomes/all/GCF/015/229/905/GCF_015229905.1_ASM1522990v1
GCF_015229935.1_ASM1522993v1	RefSeq	TRUE	SAMN14122382	PRJNA224116	ftp://ftp.ncbi.nlm.nih.gov/genomes/all/GCF/015/229/935/GCF_015229935.1_ASM1522993v1
GCF_015229955.1_ASM1522995v1	RefSeq	TRUE	SAMN14122381	PRJNA224116	ftp://ftp.ncbi.nlm.nih.gov/genomes/all/GCF/015/229/955/GCF_015229955.1_ASM1522995v1
GCF_015229965.1_ASM1522996v1	RefSeq	TRUE	SAMN14122379	PRJNA224116	ftp://ftp.ncbi.nlm.nih.gov/genomes/all/GCF/015/229/965/GCF_015229965.1_ASM1522996v1
GCF_015229985.1_ASM1522998v1	RefSeq	TRUE	SAMN14122380	PRJNA224116	ftp://ftp.ncbi.nlm.nih.gov/genomes/all/GCF/015/229/985/GCF_015229985.1_ASM1522998v1
GCF_015230015.1_ASM1523001v1	RefSeq	TRUE	SAMN14122378	PRJNA224116	ftp://ftp.ncbi.nlm.nih.gov/genomes/all/GCF/015/230/015/GCF_015230015.1_ASM1523001v1
GCF_015230035.1_ASM1523003v1	RefSeq	TRUE	SAMN14122377	PRJNA224116	ftp://ftp.ncbi.nlm.nih.gov/genomes/all/GCF/015/230/035/GCF_015230035.1_ASM1523003v1
GCF_015230045.1_ASM1523004v1	RefSeq	TRUE	SAMN14168430	PRJNA224116	ftp://ftp.ncbi.nlm.nih.gov/genomes/all/GCF/015/230/045/GCF_015230045.1_ASM1523004v1
GCF_015230075.1_ASM1523007v1	RefSeq	TRUE	SAMN14122376	PRJNA224116	ftp://ftp.ncbi.nlm.nih.gov/genomes/all/GCF/015/230/075/GCF_015230075.1_ASM1523007v1
GCF_015230085.1_ASM1523008v1	RefSeq	TRUE	SAMN14168429	PRJNA224116	ftp://ftp.ncbi.nlm.nih.gov/genomes/all/GCF/015/230/085/GCF_015230085.1_ASM1523008v1
GCF_015230095.1_ASM1523009v1	RefSeq	TRUE	SAMN14257492	PRJNA224116	ftp://ftp.ncbi.nlm.nih.gov/genomes/all/GCF/015/230/095/GCF_015230095.1_ASM1523009v1
GCF_015230135.1_ASM1523013v1	RefSeq	TRUE	SAMN14257490	PRJNA224116	ftp://ftp.ncbi.nlm.nih.gov/genomes/all/GCF/015/230/135/GCF_015230135.1_ASM1523013v1
GCF_015230155.1_ASM1523015v1	RefSeq	TRUE	SAMN14257491	PRJNA224116	ftp://ftp.ncbi.nlm.nih.gov/genomes/all/GCF/015/230/155/GCF_015230155.1_ASM1523015v1
GCF_015230165.1_ASM1523016v1	RefSeq	TRUE	SAMN14257488	PRJNA224116	ftp://ftp.ncbi.nlm.nih.gov/genomes/all/GCF/015/230/165/GCF_015230165.1_ASM1523016v1
GCF_015230195.1_ASM1523019v1	RefSeq	TRUE	SAMN14257489	PRJNA224116	ftp://ftp.ncbi.nlm.nih.gov/genomes/all/GCF/015/230/195/GCF_015230195.1_ASM1523019v1
GCF_015230205.1_ASM1523020v1	RefSeq	TRUE	SAMN14257487	PRJNA224116	ftp://ftp.ncbi.nlm.nih.gov/genomes/all/GCF/015/230/205/GCF_015230205.1_ASM1523020v1
GCF_015230235.1_ASM1523023v1	RefSeq	TRUE	SAMN14257483	PRJNA224116	ftp://ftp.ncbi.nlm.nih.gov/genomes/all/GCF/015/230/235/GCF_015230235.1_ASM1523023v1
GCF_015230245.1_ASM1523024v1	RefSeq	TRUE	SAMN14257485	PRJNA224116	ftp://ftp.ncbi.nlm.nih.gov/genomes/all/GCF/015/230/245/GCF_015230245.1_ASM1523024v1
GCF_015230275.1_ASM1523027v1	RefSeq	TRUE	SAMN14257484	PRJNA224116	ftp://ftp.ncbi.nlm.nih.gov/genomes/all/GCF/015/230/275/GCF_015230275.1_ASM1523027v1
GCF_015230285.1_ASM1523028v1	RefSeq	TRUE	SAMN14257481	PRJNA224116	ftp://ftp.ncbi.nlm.nih.gov/genomes/all/GCF/015/230/285/GCF_015230285.1_ASM1523028v1
GCF_015230315.1_ASM1523031v1	RefSeq	FALSE	SAMN14257478	PRJNA224116	ftp://ftp.ncbi.nlm.nih.gov/genomes/all/GCF/015/230/315/GCF_015230315.1_ASM1523031v1
GCF_015230335.1_ASM1523033v1	RefSeq	TRUE	SAMN14257482	PRJNA224116	ftp://ftp.ncbi.nlm.nih.gov/genomes/all/GCF/015/230/335/GCF_015230335.1_ASM1523033v1
GCF_015230345.1_ASM1523034v1	RefSeq	TRUE	SAMN14257479	PRJNA224116	ftp://ftp.ncbi.nlm.nih.gov/genomes/all/GCF/015/230/345/GCF_015230345.1_ASM1523034v1
GCF_015230375.1_ASM1523037v1	RefSeq	TRUE	SAMN14257477	PRJNA224116	ftp://ftp.ncbi.nlm.nih.gov/genomes/all/GCF/015/230/375/GCF_015230375.1_ASM1523037v1
GCF_015230395.1_ASM1523039v1	RefSeq	TRUE	SAMN14257476	PRJNA224116	ftp://ftp.ncbi.nlm.nih.gov/genomes/all/GCF/015/230/395/GCF_015230395.1_ASM1523039v1
GCF_015230405.1_ASM1523040v1	RefSeq	FALSE	SAMN14257475	PRJNA224116	ftp://ftp.ncbi.nlm.nih.gov/genomes/all/GCF/015/230/405/GCF_015230405.1_ASM1523040v1
GCF_015230435.1_ASM1523043v1	RefSeq	TRUE	SAMN14257474	PRJNA224116	ftp://ftp.ncbi.nlm.nih.gov/genomes/all/GCF/015/230/435/GCF_015230435.1_ASM1523043v1
GCF_015230455.1_ASM1523045v1	RefSeq	TRUE	SAMN14257473	PRJNA224116	ftp://ftp.ncbi.nlm.nih.gov/genomes/all/GCF/015/230/455/GCF_015230455.1_ASM1523045v1
GCF_015230475.1_ASM1523047v1	RefSeq	TRUE	SAMN14257472	PRJNA224116	ftp://ftp.ncbi.nlm.nih.gov/genomes/all/GCF/015/230/475/GCF_015230475.1_ASM1523047v1
GCF_015230495.1_ASM1523049v1	RefSeq	FALSE	SAMN14257470	PRJNA224116	ftp://ftp.ncbi.nlm.nih.gov/genomes/all/GCF/015/230/495/GCF_015230495.1_ASM1523049v1
GCF_015230515.1_ASM1523051v1	RefSeq	TRUE	SAMN14257469	PRJNA224116	ftp://ftp.ncbi.nlm.nih.gov/genomes/all/GCF/015/230/515/GCF_015230515.1_ASM1523051v1
GCF_015230525.1_ASM1523052v1	RefSeq	FALSE	SAMN14257471	PRJNA224116	ftp://ftp.ncbi.nlm.nih.gov/genomes/all/GCF/015/230/525/GCF_015230525.1_ASM1523052v1
GCF_015230555.1_ASM1523055v1	RefSeq	TRUE	SAMN14257468	PRJNA224116	ftp://ftp.ncbi.nlm.nih.gov/genomes/all/GCF/015/230/555/GCF_015230555.1_ASM1523055v1
GCF_015230575.1_ASM1523057v1	RefSeq	TRUE	SAMN14257467	PRJNA224116	ftp://ftp.ncbi.nlm.nih.gov/genomes/all/GCF/015/230/575/GCF_015230575.1_ASM1523057v1
GCF_015230585.1_ASM1523058v1	RefSeq	TRUE	SAMN14257466	PRJNA224116	ftp://ftp.ncbi.nlm.nih.gov/genomes/all/GCF/015/230/585/GCF_015230585.1_ASM1523058v1
GCF_015230615.1_ASM1523061v1	RefSeq	TRUE	SAMN14257464	PRJNA224116	ftp://ftp.ncbi.nlm.nih.gov/genomes/all/GCF/015/230/615/GCF_015230615.1_ASM1523061v1
GCF_015230635.1_ASM1523063v1	RefSeq	TRUE	SAMN14257465	PRJNA224116	ftp://ftp.ncbi.nlm.nih.gov/genomes/all/GCF/015/230/635/GCF_015230635.1_ASM1523063v1
GCF_015230645.1_ASM1523064v1	RefSeq	TRUE	SAMN14257463	PRJNA224116	ftp://ftp.ncbi.nlm.nih.gov/genomes/all/GCF/015/230/645/GCF_015230645.1_ASM1523064v1
GCF_015230675.1_ASM1523067v1	RefSeq	TRUE	SAMN14257462	PRJNA224116	ftp://ftp.ncbi.nlm.nih.gov/genomes/all/GCF/015/230/675/GCF_015230675.1_ASM1523067v1
GCF_015230685.1_ASM1523068v1	RefSeq	TRUE	SAMN14257461	PRJNA224116	ftp://ftp.ncbi.nlm.nih.gov/genomes/all/GCF/015/230/685/GCF_015230685.1_ASM1523068v1
GCF_015230695.1_ASM1523069v1	RefSeq	TRUE	SAMN14257459	PRJNA224116	ftp://ftp.ncbi.nlm.nih.gov/genomes/all/GCF/015/230/695/GCF_015230695.1_ASM1523069v1
GCF_015230715.1_ASM1523071v1	RefSeq	TRUE	SAMN14257458	PRJNA224116	ftp://ftp.ncbi.nlm.nih.gov/genomes/all/GCF/015/230/715/GCF_015230715.1_ASM1523071v1
GCF_015230755.1_ASM1523075v1	RefSeq	TRUE	SAMN14257460	PRJNA224116	ftp://ftp.ncbi.nlm.nih.gov/genomes/all/GCF/015/230/755/GCF_015230755.1_ASM1523075v1
GCF_015230775.1_ASM1523077v1	RefSeq	TRUE	SAMN14257455	PRJNA224116	ftp://ftp.ncbi.nlm.nih.gov/genomes/all/GCF/015/230/775/GCF_015230775.1_ASM1523077v1
GCF_015230785.1_ASM1523078v1	RefSeq	TRUE	SAMN14257454	PRJNA224116	ftp://ftp.ncbi.nlm.nih.gov/genomes/all/GCF/015/230/785/GCF_015230785.1_ASM1523078v1
GCF_015230815.1_ASM1523081v1	RefSeq	TRUE	SAMN14257456	PRJNA224116	ftp://ftp.ncbi.nlm.nih.gov/genomes/all/GCF/015/230/815/GCF_015230815.1_ASM1523081v1
GCF_015230825.1_ASM1523082v1	RefSeq	TRUE	SAMN14257457	PRJNA224116	ftp://ftp.ncbi.nlm.nih.gov/genomes/all/GCF/015/230/825/GCF_015230825.1_ASM1523082v1
GCF_015230835.1_ASM1523083v1	RefSeq	TRUE	SAMN14257453	PRJNA224116	ftp://ftp.ncbi.nlm.nih.gov/genomes/all/GCF/015/230/835/GCF_015230835.1_ASM1523083v1
GCF_015230875.1_ASM1523087v1	RefSeq	TRUE	SAMN14347833	PRJNA224116	ftp://ftp.ncbi.nlm.nih.gov/genomes/all/GCF/015/230/875/GCF_015230875.1_ASM1523087v1
GCF_015230885.1_ASM1523088v1	RefSeq	TRUE	SAMN14347832	PRJNA224116	ftp://ftp.ncbi.nlm.nih.gov/genomes/all/GCF/015/230/885/GCF_015230885.1_ASM1523088v1
GCF_015230915.1_ASM1523091v1	RefSeq	TRUE	SAMN14347831	PRJNA224116	ftp://ftp.ncbi.nlm.nih.gov/genomes/all/GCF/015/230/915/GCF_015230915.1_ASM1523091v1
GCF_015230925.1_ASM1523092v1	RefSeq	TRUE	SAMN14347829	PRJNA224116	ftp://ftp.ncbi.nlm.nih.gov/genomes/all/GCF/015/230/925/GCF_015230925.1_ASM1523092v1
GCF_015230945.1_ASM1523094v1	RefSeq	TRUE	SAMN14347828	PRJNA224116	ftp://ftp.ncbi.nlm.nih.gov/genomes/all/GCF/015/230/945/GCF_015230945.1_ASM1523094v1
GCF_015230955.1_ASM1523095v1	RefSeq	TRUE	SAMN14347830	PRJNA224116	ftp://ftp.ncbi.nlm.nih.gov/genomes/all/GCF/015/230/955/GCF_015230955.1_ASM1523095v1
GCF_015230995.1_ASM1523099v1	RefSeq	TRUE	SAMN14347827	PRJNA224116	ftp://ftp.ncbi.nlm.nih.gov/genomes/all/GCF/015/230/995/GCF_015230995.1_ASM1523099v1
GCF_015231015.1_ASM1523101v1	RefSeq	TRUE	SAMN14347823	PRJNA224116	ftp://ftp.ncbi.nlm.nih.gov/genomes/all/GCF/015/231/015/GCF_015231015.1_ASM1523101v1
GCF_015231025.1_ASM1523102v1	RefSeq	TRUE	SAMN14347820	PRJNA224116	ftp://ftp.ncbi.nlm.nih.gov/genomes/all/GCF/015/231/025/GCF_015231025.1_ASM1523102v1
GCF_015231065.1_ASM1523106v1	RefSeq	TRUE	SAMN14389314	PRJNA224116	ftp://ftp.ncbi.nlm.nih.gov/genomes/all/GCF/015/231/065/GCF_015231065.1_ASM1523106v1
GCF_015231095.1_ASM1523109v1	RefSeq	TRUE	SAMN14389313	PRJNA224116	ftp://ftp.ncbi.nlm.nih.gov/genomes/all/GCF/015/231/095/GCF_015231095.1_ASM1523109v1
GCF_015231125.1_ASM1523112v1	RefSeq	TRUE	SAMN14389312	PRJNA224116	ftp://ftp.ncbi.nlm.nih.gov/genomes/all/GCF/015/231/125/GCF_015231125.1_ASM1523112v1
GCF_015231155.1_ASM1523115v1	RefSeq	TRUE	SAMN14389310	PRJNA224116	ftp://ftp.ncbi.nlm.nih.gov/genomes/all/GCF/015/231/155/GCF_015231155.1_ASM1523115v1
GCF_015231195.1_ASM1523119v1	RefSeq	TRUE	SAMN14389311	PRJNA224116	ftp://ftp.ncbi.nlm.nih.gov/genomes/all/GCF/015/231/195/GCF_015231195.1_ASM1523119v1
GCF_015233815.1_ASM1523381v1	RefSeq	FALSE	SAMN16421157	PRJNA224116	ftp://ftp.ncbi.nlm.nih.gov/genomes/all/GCF/015/233/815/GCF_015233815.1_ASM1523381v1
GCF_015233855.1_ASM1523385v1	RefSeq	FALSE	SAMN16453440	PRJNA224116	ftp://ftp.ncbi.nlm.nih.gov/genomes/all/GCF/015/233/855/GCF_015233855.1_ASM1523385v1
GCF_015233875.1_ASM1523387v1	RefSeq	FALSE	SAMN16516863	PRJNA224116	ftp://ftp.ncbi.nlm.nih.gov/genomes/all/GCF/015/233/875/GCF_015233875.1_ASM1523387v1
GCF_015234135.1_ASM1523413v1	RefSeq	FALSE	SAMN16434554	PRJNA224116	ftp://ftp.ncbi.nlm.nih.gov/genomes/all/GCF/015/234/135/GCF_015234135.1_ASM1523413v1
GCF_015234155.1_ASM1523415v1	RefSeq	FALSE	SAMN16421156	PRJNA224116	ftp://ftp.ncbi.nlm.nih.gov/genomes/all/GCF/015/234/155/GCF_015234155.1_ASM1523415v1
GCF_015234165.1_ASM1523416v1	RefSeq	TRUE	SAMN16401882	PRJNA224116	ftp://ftp.ncbi.nlm.nih.gov/genomes/all/GCF/015/234/165/GCF_015234165.1_ASM1523416v1
GCF_015234205.1_ASM1523420v1	RefSeq	FALSE	SAMN16484333	PRJNA224116	ftp://ftp.ncbi.nlm.nih.gov/genomes/all/GCF/015/234/205/GCF_015234205.1_ASM1523420v1
GCF_015234215.1_ASM1523421v1	RefSeq	FALSE	SAMN16509476	PRJNA224116	ftp://ftp.ncbi.nlm.nih.gov/genomes/all/GCF/015/234/215/GCF_015234215.1_ASM1523421v1
GCF_015234255.1_ASM1523425v1	RefSeq	FALSE	SAMN16517193	PRJNA224116	ftp://ftp.ncbi.nlm.nih.gov/genomes/all/GCF/015/234/255/GCF_015234255.1_ASM1523425v1
GCF_015234275.1_ASM1523427v1	RefSeq	FALSE	SAMN16516879	PRJNA224116	ftp://ftp.ncbi.nlm.nih.gov/genomes/all/GCF/015/234/275/GCF_015234275.1_ASM1523427v1
GCF_015234285.1_ASM1523428v1	RefSeq	TRUE	SAMN16521288	PRJNA224116	ftp://ftp.ncbi.nlm.nih.gov/genomes/all/GCF/015/234/285/GCF_015234285.1_ASM1523428v1
GCF_015234295.1_ASM1523429v1	RefSeq	FALSE	SAMN16453437	PRJNA224116	ftp://ftp.ncbi.nlm.nih.gov/genomes/all/GCF/015/234/295/GCF_015234295.1_ASM1523429v1
GCF_015234305.1_ASM1523430v1	RefSeq	FALSE	SAMN16442788	PRJNA224116	ftp://ftp.ncbi.nlm.nih.gov/genomes/all/GCF/015/234/305/GCF_015234305.1_ASM1523430v1
GCF_015234355.1_ASM1523435v1	RefSeq	FALSE	SAMN16560995	PRJNA224116	ftp://ftp.ncbi.nlm.nih.gov/genomes/all/GCF/015/234/355/GCF_015234355.1_ASM1523435v1
GCF_015234395.1_ASM1523439v1	RefSeq	FALSE	SAMN16562215	PRJNA224116	ftp://ftp.ncbi.nlm.nih.gov/genomes/all/GCF/015/234/395/GCF_015234395.1_ASM1523439v1
GCF_015234535.1_ASM1523453v1	RefSeq	FALSE	SAMN16540229	PRJNA224116	ftp://ftp.ncbi.nlm.nih.gov/genomes/all/GCF/015/234/535/GCF_015234535.1_ASM1523453v1
GCF_015234555.1_ASM1523455v1	RefSeq	FALSE	SAMN16540228	PRJNA224116	ftp://ftp.ncbi.nlm.nih.gov/genomes/all/GCF/015/234/555/GCF_015234555.1_ASM1523455v1
GCF_015234585.1_ASM1523458v1	RefSeq	FALSE	SAMN16577153	PRJNA224116	ftp://ftp.ncbi.nlm.nih.gov/genomes/all/GCF/015/234/585/GCF_015234585.1_ASM1523458v1
GCF_015234615.1_ASM1523461v1	RefSeq	FALSE	SAMN16540227	PRJNA224116	ftp://ftp.ncbi.nlm.nih.gov/genomes/all/GCF/015/234/615/GCF_015234615.1_ASM1523461v1
GCF_015234635.1_ASM1523463v1	RefSeq	TRUE	SAMN16540226	PRJNA224116	ftp://ftp.ncbi.nlm.nih.gov/genomes/all/GCF/015/234/635/GCF_015234635.1_ASM1523463v1
GCF_015234645.1_ASM1523464v1	RefSeq	FALSE	SAMN16540225	PRJNA224116	ftp://ftp.ncbi.nlm.nih.gov/genomes/all/GCF/015/234/645/GCF_015234645.1_ASM1523464v1
GCF_015234655.1_ASM1523465v1	RefSeq	FALSE	SAMN16540223	PRJNA224116	ftp://ftp.ncbi.nlm.nih.gov/genomes/all/GCF/015/234/655/GCF_015234655.1_ASM1523465v1
GCF_015234665.1_ASM1523466v1	RefSeq	FALSE	SAMN16540224	PRJNA224116	ftp://ftp.ncbi.nlm.nih.gov/genomes/all/GCF/015/234/665/GCF_015234665.1_ASM1523466v1
GCF_015234715.1_ASM1523471v1	RefSeq	TRUE	SAMN16540221	PRJNA224116	ftp://ftp.ncbi.nlm.nih.gov/genomes/all/GCF/015/234/715/GCF_015234715.1_ASM1523471v1
GCF_015234725.1_ASM1523472v1	RefSeq	FALSE	SAMN16540222	PRJNA224116	ftp://ftp.ncbi.nlm.nih.gov/genomes/all/GCF/015/234/725/GCF_015234725.1_ASM1523472v1
GCF_015234745.1_ASM1523474v1	RefSeq	FALSE	SAMN16540220	PRJNA224116	ftp://ftp.ncbi.nlm.nih.gov/genomes/all/GCF/015/234/745/GCF_015234745.1_ASM1523474v1
GCF_015234765.1_ASM1523476v1	RefSeq	FALSE	SAMN16540219	PRJNA224116	ftp://ftp.ncbi.nlm.nih.gov/genomes/all/GCF/015/234/765/GCF_015234765.1_ASM1523476v1
GCF_015234775.1_ASM1523477v1	RefSeq	FALSE	SAMN16540218	PRJNA224116	ftp://ftp.ncbi.nlm.nih.gov/genomes/all/GCF/015/234/775/GCF_015234775.1_ASM1523477v1
GCF_015234815.1_ASM1523481v1	RefSeq	TRUE	SAMN16540215	PRJNA224116	ftp://ftp.ncbi.nlm.nih.gov/genomes/all/GCF/015/234/815/GCF_015234815.1_ASM1523481v1
GCF_015234835.1_ASM1523483v1	RefSeq	FALSE	SAMN16540217	PRJNA224116	ftp://ftp.ncbi.nlm.nih.gov/genomes/all/GCF/015/234/835/GCF_015234835.1_ASM1523483v1
GCF_015234845.1_ASM1523484v1	RefSeq	TRUE	SAMN16540214	PRJNA224116	ftp://ftp.ncbi.nlm.nih.gov/genomes/all/GCF/015/234/845/GCF_015234845.1_ASM1523484v1
GCF_015234855.1_ASM1523485v1	RefSeq	FALSE	SAMN16540213	PRJNA224116	ftp://ftp.ncbi.nlm.nih.gov/genomes/all/GCF/015/234/855/GCF_015234855.1_ASM1523485v1
GCF_015234875.1_ASM1523487v1	RefSeq	TRUE	SAMN16540216	PRJNA224116	ftp://ftp.ncbi.nlm.nih.gov/genomes/all/GCF/015/234/875/GCF_015234875.1_ASM1523487v1
GCF_015234915.1_ASM1523491v1	RefSeq	FALSE	SAMN16540212	PRJNA224116	ftp://ftp.ncbi.nlm.nih.gov/genomes/all/GCF/015/234/915/GCF_015234915.1_ASM1523491v1
GCF_015234935.1_ASM1523493v1	RefSeq	TRUE	SAMN16540211	PRJNA224116	ftp://ftp.ncbi.nlm.nih.gov/genomes/all/GCF/015/234/935/GCF_015234935.1_ASM1523493v1
GCF_015234945.1_ASM1523494v1	RefSeq	FALSE	SAMN16540210	PRJNA224116	ftp://ftp.ncbi.nlm.nih.gov/genomes/all/GCF/015/234/945/GCF_015234945.1_ASM1523494v1
GCF_015234955.1_ASM1523495v1	RefSeq	FALSE	SAMN16540209	PRJNA224116	ftp://ftp.ncbi.nlm.nih.gov/genomes/all/GCF/015/234/955/GCF_015234955.1_ASM1523495v1
GCF_015234965.1_ASM1523496v1	RefSeq	FALSE	SAMN16540208	PRJNA224116	ftp://ftp.ncbi.nlm.nih.gov/genomes/all/GCF/015/234/965/GCF_015234965.1_ASM1523496v1
GCF_015235015.1_ASM1523501v1	RefSeq	FALSE	SAMN16540207	PRJNA224116	ftp://ftp.ncbi.nlm.nih.gov/genomes/all/GCF/015/235/015/GCF_015235015.1_ASM1523501v1
GCF_015235035.1_ASM1523503v1	RefSeq	TRUE	SAMN16540206	PRJNA224116	ftp://ftp.ncbi.nlm.nih.gov/genomes/all/GCF/015/235/035/GCF_015235035.1_ASM1523503v1
GCF_015235045.1_ASM1523504v1	RefSeq	TRUE	SAMN16540204	PRJNA224116	ftp://ftp.ncbi.nlm.nih.gov/genomes/all/GCF/015/235/045/GCF_015235045.1_ASM1523504v1
GCF_015235065.1_ASM1523506v1	RefSeq	TRUE	SAMN16540202	PRJNA224116	ftp://ftp.ncbi.nlm.nih.gov/genomes/all/GCF/015/235/065/GCF_015235065.1_ASM1523506v1
GCF_015235095.1_ASM1523509v1	RefSeq	FALSE	SAMN16540203	PRJNA224116	ftp://ftp.ncbi.nlm.nih.gov/genomes/all/GCF/015/235/095/GCF_015235095.1_ASM1523509v1
GCF_015235105.1_ASM1523510v1	RefSeq	FALSE	SAMN16540205	PRJNA224116	ftp://ftp.ncbi.nlm.nih.gov/genomes/all/GCF/015/235/105/GCF_015235105.1_ASM1523510v1
GCF_015235135.1_ASM1523513v1	RefSeq	FALSE	SAMN16540199	PRJNA224116	ftp://ftp.ncbi.nlm.nih.gov/genomes/all/GCF/015/235/135/GCF_015235135.1_ASM1523513v1
GCF_015235155.1_ASM1523515v1	RefSeq	FALSE	SAMN16540198	PRJNA224116	ftp://ftp.ncbi.nlm.nih.gov/genomes/all/GCF/015/235/155/GCF_015235155.1_ASM1523515v1
GCF_015235165.1_ASM1523516v1	RefSeq	FALSE	SAMN16540201	PRJNA224116	ftp://ftp.ncbi.nlm.nih.gov/genomes/all/GCF/015/235/165/GCF_015235165.1_ASM1523516v1
GCF_015235175.1_ASM1523517v1	RefSeq	TRUE	SAMN16540197	PRJNA224116	ftp://ftp.ncbi.nlm.nih.gov/genomes/all/GCF/015/235/175/GCF_015235175.1_ASM1523517v1
GCF_015235185.1_ASM1523518v1	RefSeq	TRUE	SAMN16540200	PRJNA224116	ftp://ftp.ncbi.nlm.nih.gov/genomes/all/GCF/015/235/185/GCF_015235185.1_ASM1523518v1
GCF_015235235.1_ASM1523523v1	RefSeq	FALSE	SAMN16540196	PRJNA224116	ftp://ftp.ncbi.nlm.nih.gov/genomes/all/GCF/015/235/235/GCF_015235235.1_ASM1523523v1
GCF_015235255.1_ASM1523525v1	RefSeq	FALSE	SAMN16540193	PRJNA224116	ftp://ftp.ncbi.nlm.nih.gov/genomes/all/GCF/015/235/255/GCF_015235255.1_ASM1523525v1
GCF_015235265.1_ASM1523526v1	RefSeq	FALSE	SAMN16540194	PRJNA224116	ftp://ftp.ncbi.nlm.nih.gov/genomes/all/GCF/015/235/265/GCF_015235265.1_ASM1523526v1
GCF_015235275.1_ASM1523527v1	RefSeq	FALSE	SAMN16540195	PRJNA224116	ftp://ftp.ncbi.nlm.nih.gov/genomes/all/GCF/015/235/275/GCF_015235275.1_ASM1523527v1
GCF_015235315.1_ASM1523531v1	RefSeq	TRUE	SAMN16540192	PRJNA224116	ftp://ftp.ncbi.nlm.nih.gov/genomes/all/GCF/015/235/315/GCF_015235315.1_ASM1523531v1
GCF_015235335.1_ASM1523533v1	RefSeq	FALSE	SAMN16540191	PRJNA224116	ftp://ftp.ncbi.nlm.nih.gov/genomes/all/GCF/015/235/335/GCF_015235335.1_ASM1523533v1
GCF_015235345.1_ASM1523534v1	RefSeq	TRUE	SAMN16540190	PRJNA224116	ftp://ftp.ncbi.nlm.nih.gov/genomes/all/GCF/015/235/345/GCF_015235345.1_ASM1523534v1
GCF_015235375.1_ASM1523537v1	RefSeq	FALSE	SAMN16540188	PRJNA224116	ftp://ftp.ncbi.nlm.nih.gov/genomes/all/GCF/015/235/375/GCF_015235375.1_ASM1523537v1
GCF_015235385.1_ASM1523538v1	RefSeq	FALSE	SAMN16540189	PRJNA224116	ftp://ftp.ncbi.nlm.nih.gov/genomes/all/GCF/015/235/385/GCF_015235385.1_ASM1523538v1
GCF_015235405.1_ASM1523540v1	RefSeq	FALSE	SAMN16540187	PRJNA224116	ftp://ftp.ncbi.nlm.nih.gov/genomes/all/GCF/015/235/405/GCF_015235405.1_ASM1523540v1
GCF_015235415.1_ASM1523541v1	RefSeq	FALSE	SAMN16540186	PRJNA224116	ftp://ftp.ncbi.nlm.nih.gov/genomes/all/GCF/015/235/415/GCF_015235415.1_ASM1523541v1
GCF_015235475.1_ASM1523547v1	RefSeq	TRUE	SAMN16540183	PRJNA224116	ftp://ftp.ncbi.nlm.nih.gov/genomes/all/GCF/015/235/475/GCF_015235475.1_ASM1523547v1
GCF_015235485.1_ASM1523548v1	RefSeq	TRUE	SAMN16540182	PRJNA224116	ftp://ftp.ncbi.nlm.nih.gov/genomes/all/GCF/015/235/485/GCF_015235485.1_ASM1523548v1
GCF_015235515.1_ASM1523551v1	RefSeq	FALSE	SAMN16540184	PRJNA224116	ftp://ftp.ncbi.nlm.nih.gov/genomes/all/GCF/015/235/515/GCF_015235515.1_ASM1523551v1
GCF_015235525.1_ASM1523552v1	RefSeq	FALSE	SAMN16540181	PRJNA224116	ftp://ftp.ncbi.nlm.nih.gov/genomes/all/GCF/015/235/525/GCF_015235525.1_ASM1523552v1
GCF_015235565.1_ASM1523556v1	RefSeq	FALSE	SAMN16540180	PRJNA224116	ftp://ftp.ncbi.nlm.nih.gov/genomes/all/GCF/015/235/565/GCF_015235565.1_ASM1523556v1
GCF_015235575.1_ASM1523557v1	RefSeq	TRUE	SAMN16540178	PRJNA224116	ftp://ftp.ncbi.nlm.nih.gov/genomes/all/GCF/015/235/575/GCF_015235575.1_ASM1523557v1
GCF_015235615.1_ASM1523561v1	RefSeq	FALSE	SAMN16540177	PRJNA224116	ftp://ftp.ncbi.nlm.nih.gov/genomes/all/GCF/015/235/615/GCF_015235615.1_ASM1523561v1
GCF_015235625.1_ASM1523562v1	RefSeq	FALSE	SAMN16540176	PRJNA224116	ftp://ftp.ncbi.nlm.nih.gov/genomes/all/GCF/015/235/625/GCF_015235625.1_ASM1523562v1
GCF_015238555.1_ASM1523855v1	RefSeq	TRUE	SAMN16418109	PRJNA224116	ftp://ftp.ncbi.nlm.nih.gov/genomes/all/GCF/015/238/555/GCF_015238555.1_ASM1523855v1
GCF_015238575.1_ASM1523857v1	RefSeq	TRUE	SAMN13386394	PRJNA224116	ftp://ftp.ncbi.nlm.nih.gov/genomes/all/GCF/015/238/575/GCF_015238575.1_ASM1523857v1
GCF_015238615.1_ASM1523861v1	RefSeq	TRUE	SAMN13832016	PRJNA224116	ftp://ftp.ncbi.nlm.nih.gov/genomes/all/GCF/015/238/615/GCF_015238615.1_ASM1523861v1
GCF_015238635.1_ASM1523863v1	RefSeq	TRUE	SAMN13293454	PRJNA224116	ftp://ftp.ncbi.nlm.nih.gov/genomes/all/GCF/015/238/635/GCF_015238635.1_ASM1523863v1
GCF_015238655.1_ASM1523865v1	RefSeq	TRUE	SAMN14411776	PRJNA224116	ftp://ftp.ncbi.nlm.nih.gov/genomes/all/GCF/015/238/655/GCF_015238655.1_ASM1523865v1
GCF_015238895.1_ASM1523889v1	RefSeq	TRUE	SAMN14411775	PRJNA224116	ftp://ftp.ncbi.nlm.nih.gov/genomes/all/GCF/015/238/895/GCF_015238895.1_ASM1523889v1
GCF_015239135.1_ASM1523913v1	RefSeq	TRUE	SAMN14411774	PRJNA224116	ftp://ftp.ncbi.nlm.nih.gov/genomes/all/GCF/015/239/135/GCF_015239135.1_ASM1523913v1
GCF_015239295.1_ASM1523929v1	RefSeq	TRUE	SAMN14411773	PRJNA224116	ftp://ftp.ncbi.nlm.nih.gov/genomes/all/GCF/015/239/295/GCF_015239295.1_ASM1523929v1
GCF_015239615.1_ASM1523961v1	RefSeq	FALSE	SAMN15336677	PRJNA224116	ftp://ftp.ncbi.nlm.nih.gov/genomes/all/GCF/015/239/615/GCF_015239615.1_ASM1523961v1
GCF_015240065.1_ASM1524006v1	RefSeq	FALSE	SAMN15857049	PRJNA224116	ftp://ftp.ncbi.nlm.nih.gov/genomes/all/GCF/015/240/065/GCF_015240065.1_ASM1524006v1
GCF_015240255.1_ASM1524025v1	RefSeq	FALSE	SAMN16069864	PRJNA224116	ftp://ftp.ncbi.nlm.nih.gov/genomes/all/GCF/015/240/255/GCF_015240255.1_ASM1524025v1
GCF_015240635.1_ASM1524063v1	RefSeq	FALSE	SAMN16552335	PRJNA224116	ftp://ftp.ncbi.nlm.nih.gov/genomes/all/GCF/015/240/635/GCF_015240635.1_ASM1524063v1
GCF_015240855.1_ASM1524085v1	RefSeq	FALSE	SAMN16552336	PRJNA224116	ftp://ftp.ncbi.nlm.nih.gov/genomes/all/GCF/015/240/855/GCF_015240855.1_ASM1524085v1
GCF_015240995.1_ASM1524099v1	RefSeq	FALSE	SAMN16552337	PRJNA224116	ftp://ftp.ncbi.nlm.nih.gov/genomes/all/GCF/015/240/995/GCF_015240995.1_ASM1524099v1
GCF_015241115.1_ASM1524111v1	RefSeq	FALSE	SAMN16552338	PRJNA224116	ftp://ftp.ncbi.nlm.nih.gov/genomes/all/GCF/015/241/115/GCF_015241115.1_ASM1524111v1
GCF_015243235.1_ASM1524323v1	RefSeq	TRUE	SAMN16451036	PRJNA224116	ftp://ftp.ncbi.nlm.nih.gov/genomes/all/GCF/015/243/235/GCF_015243235.1_ASM1524323v1
GCF_015243435.1_ASM1524343v1	RefSeq	FALSE	SAMN12419159	PRJNA224116	ftp://ftp.ncbi.nlm.nih.gov/genomes/all/GCF/015/243/435/GCF_015243435.1_ASM1524343v1
GCF_015243835.1_ASM1524383v1	RefSeq	TRUE	SAMN12628543	PRJNA224116	ftp://ftp.ncbi.nlm.nih.gov/genomes/all/GCF/015/243/835/GCF_015243835.1_ASM1524383v1
GCF_015244035.1_ASM1524403v1	RefSeq	TRUE	SAMN15887715	PRJNA224116	ftp://ftp.ncbi.nlm.nih.gov/genomes/all/GCF/015/244/035/GCF_015244035.1_ASM1524403v1
GCF_015244315.1_ASM1524431v1	RefSeq	FALSE	SAMN12624129	PRJNA224116	ftp://ftp.ncbi.nlm.nih.gov/genomes/all/GCF/015/244/315/GCF_015244315.1_ASM1524431v1
GCF_015244485.1_ASM1524448v1	RefSeq	FALSE	SAMN14532032	PRJNA224116	ftp://ftp.ncbi.nlm.nih.gov/genomes/all/GCF/015/244/485/GCF_015244485.1_ASM1524448v1
GCF_015244495.1_ASM1524449v1	RefSeq	FALSE	SAMN14532034	PRJNA224116	ftp://ftp.ncbi.nlm.nih.gov/genomes/all/GCF/015/244/495/GCF_015244495.1_ASM1524449v1
GCF_015244525.1_ASM1524452v1	RefSeq	FALSE	SAMN14532035	PRJNA224116	ftp://ftp.ncbi.nlm.nih.gov/genomes/all/GCF/015/244/525/GCF_015244525.1_ASM1524452v1
GCF_015244535.1_ASM1524453v1	RefSeq	FALSE	SAMN14532033	PRJNA224116	ftp://ftp.ncbi.nlm.nih.gov/genomes/all/GCF/015/244/535/GCF_015244535.1_ASM1524453v1
GCF_015244565.1_ASM1524456v1	RefSeq	FALSE	SAMN14532030	PRJNA224116	ftp://ftp.ncbi.nlm.nih.gov/genomes/all/GCF/015/244/565/GCF_015244565.1_ASM1524456v1
GCF_015244575.1_ASM1524457v1	RefSeq	FALSE	SAMN14532025	PRJNA224116	ftp://ftp.ncbi.nlm.nih.gov/genomes/all/GCF/015/244/575/GCF_015244575.1_ASM1524457v1
GCF_015244585.1_ASM1524458v1	RefSeq	FALSE	SAMN14532027	PRJNA224116	ftp://ftp.ncbi.nlm.nih.gov/genomes/all/GCF/015/244/585/GCF_015244585.1_ASM1524458v1
GCF_015244605.1_ASM1524460v1	RefSeq	FALSE	SAMN14532026	PRJNA224116	ftp://ftp.ncbi.nlm.nih.gov/genomes/all/GCF/015/244/605/GCF_015244605.1_ASM1524460v1
GCF_015244645.1_ASM1524464v1	RefSeq	FALSE	SAMN14532024	PRJNA224116	ftp://ftp.ncbi.nlm.nih.gov/genomes/all/GCF/015/244/645/GCF_015244645.1_ASM1524464v1
GCF_015244665.1_ASM1524466v1	RefSeq	FALSE	SAMN14532023	PRJNA224116	ftp://ftp.ncbi.nlm.nih.gov/genomes/all/GCF/015/244/665/GCF_015244665.1_ASM1524466v1
GCF_015244675.1_ASM1524467v1	RefSeq	FALSE	SAMN14532022	PRJNA224116	ftp://ftp.ncbi.nlm.nih.gov/genomes/all/GCF/015/244/675/GCF_015244675.1_ASM1524467v1
GCF_015244705.1_ASM1524470v1	RefSeq	FALSE	SAMN14532031	PRJNA224116	ftp://ftp.ncbi.nlm.nih.gov/genomes/all/GCF/015/244/705/GCF_015244705.1_ASM1524470v1
GCF_015244745.1_ASM1524474v1	RefSeq	FALSE	SAMN14532028	PRJNA224116	ftp://ftp.ncbi.nlm.nih.gov/genomes/all/GCF/015/244/745/GCF_015244745.1_ASM1524474v1
GCF_015244785.1_ASM1524478v1	RefSeq	FALSE	SAMN14532029	PRJNA224116	ftp://ftp.ncbi.nlm.nih.gov/genomes/all/GCF/015/244/785/GCF_015244785.1_ASM1524478v1
GCF_015245165.1_ASM1524516v1	RefSeq	TRUE	SAMN14933899	PRJNA224116	ftp://ftp.ncbi.nlm.nih.gov/genomes/all/GCF/015/245/165/GCF_015245165.1_ASM1524516v1
GCF_015264215.1_ASM1526421v1	RefSeq	TRUE	SAMN16674263	PRJNA224116	ftp://ftp.ncbi.nlm.nih.gov/genomes/all/GCF/015/264/215/GCF_015264215.1_ASM1526421v1
GCF_015264225.1_ASM1526422v1	RefSeq	TRUE	SAMN16674259	PRJNA224116	ftp://ftp.ncbi.nlm.nih.gov/genomes/all/GCF/015/264/225/GCF_015264225.1_ASM1526422v1
GCF_015264255.1_ASM1526425v1	RefSeq	TRUE	SAMN16674262	PRJNA224116	ftp://ftp.ncbi.nlm.nih.gov/genomes/all/GCF/015/264/255/GCF_015264255.1_ASM1526425v1
GCF_015264275.1_ASM1526427v1	RefSeq	TRUE	SAMN16674261	PRJNA224116	ftp://ftp.ncbi.nlm.nih.gov/genomes/all/GCF/015/264/275/GCF_015264275.1_ASM1526427v1
GCF_015264295.1_ASM1526429v1	RefSeq	TRUE	SAMN16674260	PRJNA224116	ftp://ftp.ncbi.nlm.nih.gov/genomes/all/GCF/015/264/295/GCF_015264295.1_ASM1526429v1
GCF_015264315.1_ASM1526431v1	RefSeq	TRUE	SAMN16674256	PRJNA224116	ftp://ftp.ncbi.nlm.nih.gov/genomes/all/GCF/015/264/315/GCF_015264315.1_ASM1526431v1
GCF_015265435.1_ASM1526543v1	RefSeq	FALSE	SAMN14884351	PRJNA224116	ftp://ftp.ncbi.nlm.nih.gov/genomes/all/GCF/015/265/435/GCF_015265435.1_ASM1526543v1
GCF_015265455.1_ASM1526545v1	RefSeq	FALSE	SAMN15043543	PRJNA224116	ftp://ftp.ncbi.nlm.nih.gov/genomes/all/GCF/015/265/455/GCF_015265455.1_ASM1526545v1
GCF_015265475.1_ASM1526547v1	RefSeq	FALSE	SAMN15043542	PRJNA224116	ftp://ftp.ncbi.nlm.nih.gov/genomes/all/GCF/015/265/475/GCF_015265475.1_ASM1526547v1
GCF_015265525.1_ASM1526552v1	RefSeq	TRUE	SAMN16513554	PRJNA224116	ftp://ftp.ncbi.nlm.nih.gov/genomes/all/GCF/015/265/525/GCF_015265525.1_ASM1526552v1
GCF_015265535.1_ASM1526553v1	RefSeq	TRUE	SAMN16513556	PRJNA224116	ftp://ftp.ncbi.nlm.nih.gov/genomes/all/GCF/015/265/535/GCF_015265535.1_ASM1526553v1
GCF_015265545.1_ASM1526554v1	RefSeq	TRUE	SAMN16513558	PRJNA224116	ftp://ftp.ncbi.nlm.nih.gov/genomes/all/GCF/015/265/545/GCF_015265545.1_ASM1526554v1
GCF_015265555.1_ASM1526555v1	RefSeq	TRUE	SAMN16513555	PRJNA224116	ftp://ftp.ncbi.nlm.nih.gov/genomes/all/GCF/015/265/555/GCF_015265555.1_ASM1526555v1
GCF_015265575.1_ASM1526557v1	RefSeq	TRUE	SAMN16513557	PRJNA224116	ftp://ftp.ncbi.nlm.nih.gov/genomes/all/GCF/015/265/575/GCF_015265575.1_ASM1526557v1
GCF_015265625.1_ASM1526562v1	RefSeq	TRUE	SAMN16513553	PRJNA224116	ftp://ftp.ncbi.nlm.nih.gov/genomes/all/GCF/015/265/625/GCF_015265625.1_ASM1526562v1
GCF_015265645.1_ASM1526564v1	RefSeq	TRUE	SAMN16513552	PRJNA224116	ftp://ftp.ncbi.nlm.nih.gov/genomes/all/GCF/015/265/645/GCF_015265645.1_ASM1526564v1
GCF_015265655.1_ASM1526565v1	RefSeq	TRUE	SAMN16513550	PRJNA224116	ftp://ftp.ncbi.nlm.nih.gov/genomes/all/GCF/015/265/655/GCF_015265655.1_ASM1526565v1
GCF_015265665.1_ASM1526566v1	RefSeq	TRUE	SAMN16513551	PRJNA224116	ftp://ftp.ncbi.nlm.nih.gov/genomes/all/GCF/015/265/665/GCF_015265665.1_ASM1526566v1
GCF_015265675.1_ASM1526567v1	RefSeq	TRUE	SAMN16513549	PRJNA224116	ftp://ftp.ncbi.nlm.nih.gov/genomes/all/GCF/015/265/675/GCF_015265675.1_ASM1526567v1
GCF_015265725.1_ASM1526572v1	RefSeq	TRUE	SAMN16513548	PRJNA224116	ftp://ftp.ncbi.nlm.nih.gov/genomes/all/GCF/015/265/725/GCF_015265725.1_ASM1526572v1
GCF_015265745.1_ASM1526574v1	RefSeq	TRUE	SAMN16513547	PRJNA224116	ftp://ftp.ncbi.nlm.nih.gov/genomes/all/GCF/015/265/745/GCF_015265745.1_ASM1526574v1
GCF_015265765.1_ASM1526576v1	RefSeq	TRUE	SAMN16513546	PRJNA224116	ftp://ftp.ncbi.nlm.nih.gov/genomes/all/GCF/015/265/765/GCF_015265765.1_ASM1526576v1
GCF_015265775.1_ASM1526577v1	RefSeq	TRUE	SAMN16513545	PRJNA224116	ftp://ftp.ncbi.nlm.nih.gov/genomes/all/GCF/015/265/775/GCF_015265775.1_ASM1526577v1
GCF_015265785.1_ASM1526578v1	RefSeq	TRUE	SAMN16513544	PRJNA224116	ftp://ftp.ncbi.nlm.nih.gov/genomes/all/GCF/015/265/785/GCF_015265785.1_ASM1526578v1
GCF_015265825.1_ASM1526582v1	RefSeq	TRUE	SAMN16513543	PRJNA224116	ftp://ftp.ncbi.nlm.nih.gov/genomes/all/GCF/015/265/825/GCF_015265825.1_ASM1526582v1
GCF_015265845.1_ASM1526584v1	RefSeq	TRUE	SAMN16513542	PRJNA224116	ftp://ftp.ncbi.nlm.nih.gov/genomes/all/GCF/015/265/845/GCF_015265845.1_ASM1526584v1
GCF_015265865.1_ASM1526586v1	RefSeq	TRUE	SAMN16513540	PRJNA224116	ftp://ftp.ncbi.nlm.nih.gov/genomes/all/GCF/015/265/865/GCF_015265865.1_ASM1526586v1
GCF_015265885.1_ASM1526588v1	RefSeq	TRUE	SAMN16513541	PRJNA224116	ftp://ftp.ncbi.nlm.nih.gov/genomes/all/GCF/015/265/885/GCF_015265885.1_ASM1526588v1
GCF_015265905.1_ASM1526590v1	RefSeq	TRUE	SAMN16513539	PRJNA224116	ftp://ftp.ncbi.nlm.nih.gov/genomes/all/GCF/015/265/905/GCF_015265905.1_ASM1526590v1
GCF_015265925.1_ASM1526592v1	RefSeq	TRUE	SAMN16513538	PRJNA224116	ftp://ftp.ncbi.nlm.nih.gov/genomes/all/GCF/015/265/925/GCF_015265925.1_ASM1526592v1
GCF_015265935.1_ASM1526593v1	RefSeq	TRUE	SAMN16513537	PRJNA224116	ftp://ftp.ncbi.nlm.nih.gov/genomes/all/GCF/015/265/935/GCF_015265935.1_ASM1526593v1
GCF_015265945.1_ASM1526594v1	RefSeq	TRUE	SAMN16513536	PRJNA224116	ftp://ftp.ncbi.nlm.nih.gov/genomes/all/GCF/015/265/945/GCF_015265945.1_ASM1526594v1
GCF_015265985.1_ASM1526598v1	RefSeq	TRUE	SAMN16513535	PRJNA224116	ftp://ftp.ncbi.nlm.nih.gov/genomes/all/GCF/015/265/985/GCF_015265985.1_ASM1526598v1
GCF_015266005.1_ASM1526600v1	RefSeq	TRUE	SAMN16513534	PRJNA224116	ftp://ftp.ncbi.nlm.nih.gov/genomes/all/GCF/015/266/005/GCF_015266005.1_ASM1526600v1
GCF_015266015.1_ASM1526601v1	RefSeq	TRUE	SAMN16513532	PRJNA224116	ftp://ftp.ncbi.nlm.nih.gov/genomes/all/GCF/015/266/015/GCF_015266015.1_ASM1526601v1
GCF_015266045.1_ASM1526604v1	RefSeq	TRUE	SAMN16513533	PRJNA224116	ftp://ftp.ncbi.nlm.nih.gov/genomes/all/GCF/015/266/045/GCF_015266045.1_ASM1526604v1
GCF_015266055.1_ASM1526605v1	RefSeq	TRUE	SAMN16513531	PRJNA224116	ftp://ftp.ncbi.nlm.nih.gov/genomes/all/GCF/015/266/055/GCF_015266055.1_ASM1526605v1
GCF_015266085.1_ASM1526608v1	RefSeq	TRUE	SAMN16513530	PRJNA224116	ftp://ftp.ncbi.nlm.nih.gov/genomes/all/GCF/015/266/085/GCF_015266085.1_ASM1526608v1
GCF_015266105.1_ASM1526610v1	RefSeq	TRUE	SAMN16513527	PRJNA224116	ftp://ftp.ncbi.nlm.nih.gov/genomes/all/GCF/015/266/105/GCF_015266105.1_ASM1526610v1
GCF_015266125.1_ASM1526612v1	RefSeq	TRUE	SAMN16513528	PRJNA224116	ftp://ftp.ncbi.nlm.nih.gov/genomes/all/GCF/015/266/125/GCF_015266125.1_ASM1526612v1
GCF_015266135.1_ASM1526613v1	RefSeq	TRUE	SAMN16513526	PRJNA224116	ftp://ftp.ncbi.nlm.nih.gov/genomes/all/GCF/015/266/135/GCF_015266135.1_ASM1526613v1
GCF_015266155.1_ASM1526615v1	RefSeq	TRUE	SAMN16513525	PRJNA224116	ftp://ftp.ncbi.nlm.nih.gov/genomes/all/GCF/015/266/155/GCF_015266155.1_ASM1526615v1
GCF_015266185.1_ASM1526618v1	RefSeq	TRUE	SAMN16513524	PRJNA224116	ftp://ftp.ncbi.nlm.nih.gov/genomes/all/GCF/015/266/185/GCF_015266185.1_ASM1526618v1
GCF_015266205.1_ASM1526620v1	RefSeq	TRUE	SAMN16513523	PRJNA224116	ftp://ftp.ncbi.nlm.nih.gov/genomes/all/GCF/015/266/205/GCF_015266205.1_ASM1526620v1
GCF_015266225.1_ASM1526622v1	RefSeq	TRUE	SAMN16513520	PRJNA224116	ftp://ftp.ncbi.nlm.nih.gov/genomes/all/GCF/015/266/225/GCF_015266225.1_ASM1526622v1
GCF_015266235.1_ASM1526623v1	RefSeq	TRUE	SAMN16513521	PRJNA224116	ftp://ftp.ncbi.nlm.nih.gov/genomes/all/GCF/015/266/235/GCF_015266235.1_ASM1526623v1
GCF_015266255.1_ASM1526625v1	RefSeq	TRUE	SAMN16513522	PRJNA224116	ftp://ftp.ncbi.nlm.nih.gov/genomes/all/GCF/015/266/255/GCF_015266255.1_ASM1526625v1
GCF_015266285.1_ASM1526628v1	RefSeq	TRUE	SAMN16513519	PRJNA224116	ftp://ftp.ncbi.nlm.nih.gov/genomes/all/GCF/015/266/285/GCF_015266285.1_ASM1526628v1
GCF_015272535.1_ASM1527253v1	RefSeq	FALSE	SAMN15363798	PRJNA224116	ftp://ftp.ncbi.nlm.nih.gov/genomes/all/GCF/015/272/535/GCF_015272535.1_ASM1527253v1
GCF_015272545.1_ASM1527254v1	RefSeq	FALSE	SAMN15521101	PRJNA224116	ftp://ftp.ncbi.nlm.nih.gov/genomes/all/GCF/015/272/545/GCF_015272545.1_ASM1527254v1
GCF_015272565.1_ASM1527256v1	RefSeq	FALSE	SAMN15521739	PRJNA224116	ftp://ftp.ncbi.nlm.nih.gov/genomes/all/GCF/015/272/565/GCF_015272565.1_ASM1527256v1
GCF_015272595.1_ASM1527259v1	RefSeq	FALSE	SAMN15522028	PRJNA224116	ftp://ftp.ncbi.nlm.nih.gov/genomes/all/GCF/015/272/595/GCF_015272595.1_ASM1527259v1
GCF_015272605.1_ASM1527260v1	RefSeq	FALSE	SAMN15526022	PRJNA224116	ftp://ftp.ncbi.nlm.nih.gov/genomes/all/GCF/015/272/605/GCF_015272605.1_ASM1527260v1
GCF_015272635.1_ASM1527263v1	RefSeq	FALSE	SAMN15594676	PRJNA224116	ftp://ftp.ncbi.nlm.nih.gov/genomes/all/GCF/015/272/635/GCF_015272635.1_ASM1527263v1
GCF_015272655.1_ASM1527265v1	RefSeq	FALSE	SAMN15665332	PRJNA224116	ftp://ftp.ncbi.nlm.nih.gov/genomes/all/GCF/015/272/655/GCF_015272655.1_ASM1527265v1
GCF_015272665.1_ASM1527266v1	RefSeq	FALSE	SAMN15665331	PRJNA224116	ftp://ftp.ncbi.nlm.nih.gov/genomes/all/GCF/015/272/665/GCF_015272665.1_ASM1527266v1
GCF_015272695.1_ASM1527269v1	RefSeq	FALSE	SAMN15665330	PRJNA224116	ftp://ftp.ncbi.nlm.nih.gov/genomes/all/GCF/015/272/695/GCF_015272695.1_ASM1527269v1
GCF_015272705.1_ASM1527270v1	RefSeq	FALSE	SAMN15665329	PRJNA224116	ftp://ftp.ncbi.nlm.nih.gov/genomes/all/GCF/015/272/705/GCF_015272705.1_ASM1527270v1
GCF_015272735.1_ASM1527273v1	RefSeq	FALSE	SAMN15665328	PRJNA224116	ftp://ftp.ncbi.nlm.nih.gov/genomes/all/GCF/015/272/735/GCF_015272735.1_ASM1527273v1
GCF_015272745.1_ASM1527274v1	RefSeq	FALSE	SAMN15665327	PRJNA224116	ftp://ftp.ncbi.nlm.nih.gov/genomes/all/GCF/015/272/745/GCF_015272745.1_ASM1527274v1
GCF_015272755.1_ASM1527275v1	RefSeq	FALSE	SAMN15665326	PRJNA224116	ftp://ftp.ncbi.nlm.nih.gov/genomes/all/GCF/015/272/755/GCF_015272755.1_ASM1527275v1
GCF_015272795.1_ASM1527279v1	RefSeq	FALSE	SAMN15665324	PRJNA224116	ftp://ftp.ncbi.nlm.nih.gov/genomes/all/GCF/015/272/795/GCF_015272795.1_ASM1527279v1
GCF_015272805.1_ASM1527280v1	RefSeq	FALSE	SAMN15665325	PRJNA224116	ftp://ftp.ncbi.nlm.nih.gov/genomes/all/GCF/015/272/805/GCF_015272805.1_ASM1527280v1
GCF_015272815.1_ASM1527281v1	RefSeq	FALSE	SAMN15665322	PRJNA224116	ftp://ftp.ncbi.nlm.nih.gov/genomes/all/GCF/015/272/815/GCF_015272815.1_ASM1527281v1
GCF_015272835.1_ASM1527283v1	RefSeq	FALSE	SAMN15665321	PRJNA224116	ftp://ftp.ncbi.nlm.nih.gov/genomes/all/GCF/015/272/835/GCF_015272835.1_ASM1527283v1
GCF_015272875.1_ASM1527287v1	RefSeq	FALSE	SAMN15665323	PRJNA224116	ftp://ftp.ncbi.nlm.nih.gov/genomes/all/GCF/015/272/875/GCF_015272875.1_ASM1527287v1
GCF_015272895.1_ASM1527289v1	RefSeq	TRUE	SAMN15665318	PRJNA224116	ftp://ftp.ncbi.nlm.nih.gov/genomes/all/GCF/015/272/895/GCF_015272895.1_ASM1527289v1
GCF_015272905.1_ASM1527290v1	RefSeq	FALSE	SAMN15665319	PRJNA224116	ftp://ftp.ncbi.nlm.nih.gov/genomes/all/GCF/015/272/905/GCF_015272905.1_ASM1527290v1
GCF_015272925.1_ASM1527292v1	RefSeq	FALSE	SAMN15665320	PRJNA224116	ftp://ftp.ncbi.nlm.nih.gov/genomes/all/GCF/015/272/925/GCF_015272925.1_ASM1527292v1
GCF_015272955.1_ASM1527295v1	RefSeq	TRUE	SAMN15665317	PRJNA224116	ftp://ftp.ncbi.nlm.nih.gov/genomes/all/GCF/015/272/955/GCF_015272955.1_ASM1527295v1
GCF_015272965.1_ASM1527296v1	RefSeq	TRUE	SAMN15665316	PRJNA224116	ftp://ftp.ncbi.nlm.nih.gov/genomes/all/GCF/015/272/965/GCF_015272965.1_ASM1527296v1
GCF_015272975.1_ASM1527297v1	RefSeq	TRUE	SAMN15665315	PRJNA224116	ftp://ftp.ncbi.nlm.nih.gov/genomes/all/GCF/015/272/975/GCF_015272975.1_ASM1527297v1
GCF_015273015.1_ASM1527301v1	RefSeq	TRUE	SAMN15665313	PRJNA224116	ftp://ftp.ncbi.nlm.nih.gov/genomes/all/GCF/015/273/015/GCF_015273015.1_ASM1527301v1
GCF_015273035.1_ASM1527303v1	RefSeq	TRUE	SAMN15665314	PRJNA224116	ftp://ftp.ncbi.nlm.nih.gov/genomes/all/GCF/015/273/035/GCF_015273035.1_ASM1527303v1
GCF_015273045.1_ASM1527304v1	RefSeq	TRUE	SAMN15665311	PRJNA224116	ftp://ftp.ncbi.nlm.nih.gov/genomes/all/GCF/015/273/045/GCF_015273045.1_ASM1527304v1
GCF_015273065.1_ASM1527306v1	RefSeq	TRUE	SAMN15665312	PRJNA224116	ftp://ftp.ncbi.nlm.nih.gov/genomes/all/GCF/015/273/065/GCF_015273065.1_ASM1527306v1
GCF_015273085.1_ASM1527308v1	RefSeq	TRUE	SAMN15665310	PRJNA224116	ftp://ftp.ncbi.nlm.nih.gov/genomes/all/GCF/015/273/085/GCF_015273085.1_ASM1527308v1
GCF_015273105.1_ASM1527310v1	RefSeq	TRUE	SAMN15665309	PRJNA224116	ftp://ftp.ncbi.nlm.nih.gov/genomes/all/GCF/015/273/105/GCF_015273105.1_ASM1527310v1
GCF_015273135.1_ASM1527313v1	RefSeq	TRUE	SAMN15665308	PRJNA224116	ftp://ftp.ncbi.nlm.nih.gov/genomes/all/GCF/015/273/135/GCF_015273135.1_ASM1527313v1
GCF_015273145.1_ASM1527314v1	RefSeq	TRUE	SAMN15665306	PRJNA224116	ftp://ftp.ncbi.nlm.nih.gov/genomes/all/GCF/015/273/145/GCF_015273145.1_ASM1527314v1
GCF_015273175.1_ASM1527317v1	RefSeq	TRUE	SAMN15665304	PRJNA224116	ftp://ftp.ncbi.nlm.nih.gov/genomes/all/GCF/015/273/175/GCF_015273175.1_ASM1527317v1
GCF_015273185.1_ASM1527318v1	RefSeq	TRUE	SAMN15665307	PRJNA224116	ftp://ftp.ncbi.nlm.nih.gov/genomes/all/GCF/015/273/185/GCF_015273185.1_ASM1527318v1
GCF_015273195.1_ASM1527319v1	RefSeq	TRUE	SAMN15665305	PRJNA224116	ftp://ftp.ncbi.nlm.nih.gov/genomes/all/GCF/015/273/195/GCF_015273195.1_ASM1527319v1
GCF_015273235.1_ASM1527323v1	RefSeq	TRUE	SAMN15665303	PRJNA224116	ftp://ftp.ncbi.nlm.nih.gov/genomes/all/GCF/015/273/235/GCF_015273235.1_ASM1527323v1
GCF_015273245.1_ASM1527324v1	RefSeq	TRUE	SAMN15665302	PRJNA224116	ftp://ftp.ncbi.nlm.nih.gov/genomes/all/GCF/015/273/245/GCF_015273245.1_ASM1527324v1
GCF_015273275.1_ASM1527327v1	RefSeq	TRUE	SAMN15665301	PRJNA224116	ftp://ftp.ncbi.nlm.nih.gov/genomes/all/GCF/015/273/275/GCF_015273275.1_ASM1527327v1
GCF_015273285.1_ASM1527328v1	RefSeq	TRUE	SAMN15665299	PRJNA224116	ftp://ftp.ncbi.nlm.nih.gov/genomes/all/GCF/015/273/285/GCF_015273285.1_ASM1527328v1
GCF_015273295.1_ASM1527329v1	RefSeq	TRUE	SAMN15665300	PRJNA224116	ftp://ftp.ncbi.nlm.nih.gov/genomes/all/GCF/015/273/295/GCF_015273295.1_ASM1527329v1
GCF_015273335.1_ASM1527333v1	RefSeq	TRUE	SAMN15665297	PRJNA224116	ftp://ftp.ncbi.nlm.nih.gov/genomes/all/GCF/015/273/335/GCF_015273335.1_ASM1527333v1
GCF_015273345.1_ASM1527334v1	RefSeq	TRUE	SAMN15665298	PRJNA224116	ftp://ftp.ncbi.nlm.nih.gov/genomes/all/GCF/015/273/345/GCF_015273345.1_ASM1527334v1
GCF_015273365.1_ASM1527336v1	RefSeq	TRUE	SAMN15665295	PRJNA224116	ftp://ftp.ncbi.nlm.nih.gov/genomes/all/GCF/015/273/365/GCF_015273365.1_ASM1527336v1
GCF_015273385.1_ASM1527338v1	RefSeq	TRUE	SAMN15665296	PRJNA224116	ftp://ftp.ncbi.nlm.nih.gov/genomes/all/GCF/015/273/385/GCF_015273385.1_ASM1527338v1
GCF_015273415.1_ASM1527341v1	RefSeq	TRUE	SAMN15665294	PRJNA224116	ftp://ftp.ncbi.nlm.nih.gov/genomes/all/GCF/015/273/415/GCF_015273415.1_ASM1527341v1
GCF_015273425.1_ASM1527342v1	RefSeq	TRUE	SAMN15665292	PRJNA224116	ftp://ftp.ncbi.nlm.nih.gov/genomes/all/GCF/015/273/425/GCF_015273425.1_ASM1527342v1
GCF_015273445.1_ASM1527344v1	RefSeq	TRUE	SAMN15665293	PRJNA224116	ftp://ftp.ncbi.nlm.nih.gov/genomes/all/GCF/015/273/445/GCF_015273445.1_ASM1527344v1
GCF_015273475.1_ASM1527347v1	RefSeq	TRUE	SAMN15665291	PRJNA224116	ftp://ftp.ncbi.nlm.nih.gov/genomes/all/GCF/015/273/475/GCF_015273475.1_ASM1527347v1
GCF_015273495.1_ASM1527349v1	RefSeq	TRUE	SAMN15665290	PRJNA224116	ftp://ftp.ncbi.nlm.nih.gov/genomes/all/GCF/015/273/495/GCF_015273495.1_ASM1527349v1
GCF_015273505.1_ASM1527350v1	RefSeq	TRUE	SAMN15665289	PRJNA224116	ftp://ftp.ncbi.nlm.nih.gov/genomes/all/GCF/015/273/505/GCF_015273505.1_ASM1527350v1
GCF_015273525.1_ASM1527352v1	RefSeq	TRUE	SAMN15665288	PRJNA224116	ftp://ftp.ncbi.nlm.nih.gov/genomes/all/GCF/015/273/525/GCF_015273525.1_ASM1527352v1
GCF_015273535.1_ASM1527353v1	RefSeq	TRUE	SAMN15665287	PRJNA224116	ftp://ftp.ncbi.nlm.nih.gov/genomes/all/GCF/015/273/535/GCF_015273535.1_ASM1527353v1
GCF_015273575.1_ASM1527357v1	RefSeq	TRUE	SAMN15665285	PRJNA224116	ftp://ftp.ncbi.nlm.nih.gov/genomes/all/GCF/015/273/575/GCF_015273575.1_ASM1527357v1
GCF_015273585.1_ASM1527358v1	RefSeq	TRUE	SAMN15665282	PRJNA224116	ftp://ftp.ncbi.nlm.nih.gov/genomes/all/GCF/015/273/585/GCF_015273585.1_ASM1527358v1
GCF_015273595.1_ASM1527359v1	RefSeq	TRUE	SAMN15665286	PRJNA224116	ftp://ftp.ncbi.nlm.nih.gov/genomes/all/GCF/015/273/595/GCF_015273595.1_ASM1527359v1
GCF_015273605.1_ASM1527360v1	RefSeq	TRUE	SAMN15665284	PRJNA224116	ftp://ftp.ncbi.nlm.nih.gov/genomes/all/GCF/015/273/605/GCF_015273605.1_ASM1527360v1
GCF_015273655.1_ASM1527365v1	RefSeq	TRUE	SAMN15665283	PRJNA224116	ftp://ftp.ncbi.nlm.nih.gov/genomes/all/GCF/015/273/655/GCF_015273655.1_ASM1527365v1
GCF_015273665.1_ASM1527366v1	RefSeq	TRUE	SAMN15665281	PRJNA224116	ftp://ftp.ncbi.nlm.nih.gov/genomes/all/GCF/015/273/665/GCF_015273665.1_ASM1527366v1
GCF_015273685.1_ASM1527368v1	RefSeq	TRUE	SAMN15665279	PRJNA224116	ftp://ftp.ncbi.nlm.nih.gov/genomes/all/GCF/015/273/685/GCF_015273685.1_ASM1527368v1
GCF_015273715.1_ASM1527371v1	RefSeq	TRUE	SAMN15665278	PRJNA224116	ftp://ftp.ncbi.nlm.nih.gov/genomes/all/GCF/015/273/715/GCF_015273715.1_ASM1527371v1
GCF_015273735.1_ASM1527373v1	RefSeq	TRUE	SAMN15665280	PRJNA224116	ftp://ftp.ncbi.nlm.nih.gov/genomes/all/GCF/015/273/735/GCF_015273735.1_ASM1527373v1
GCF_015273745.1_ASM1527374v1	RefSeq	TRUE	SAMN15665277	PRJNA224116	ftp://ftp.ncbi.nlm.nih.gov/genomes/all/GCF/015/273/745/GCF_015273745.1_ASM1527374v1
GCF_015273775.1_ASM1527377v1	RefSeq	TRUE	SAMN15665276	PRJNA224116	ftp://ftp.ncbi.nlm.nih.gov/genomes/all/GCF/015/273/775/GCF_015273775.1_ASM1527377v1
GCF_015273785.1_ASM1527378v1	RefSeq	TRUE	SAMN15665275	PRJNA224116	ftp://ftp.ncbi.nlm.nih.gov/genomes/all/GCF/015/273/785/GCF_015273785.1_ASM1527378v1
GCF_015273805.1_ASM1527380v1	RefSeq	TRUE	SAMN15665274	PRJNA224116	ftp://ftp.ncbi.nlm.nih.gov/genomes/all/GCF/015/273/805/GCF_015273805.1_ASM1527380v1
GCF_015273815.1_ASM1527381v1	RefSeq	TRUE	SAMN15665273	PRJNA224116	ftp://ftp.ncbi.nlm.nih.gov/genomes/all/GCF/015/273/815/GCF_015273815.1_ASM1527381v1
GCF_015273855.1_ASM1527385v1	RefSeq	TRUE	SAMN15665272	PRJNA224116	ftp://ftp.ncbi.nlm.nih.gov/genomes/all/GCF/015/273/855/GCF_015273855.1_ASM1527385v1
GCF_015273865.1_ASM1527386v1	RefSeq	TRUE	SAMN15665271	PRJNA224116	ftp://ftp.ncbi.nlm.nih.gov/genomes/all/GCF/015/273/865/GCF_015273865.1_ASM1527386v1
GCF_015273875.1_ASM1527387v1	RefSeq	TRUE	SAMN15665270	PRJNA224116	ftp://ftp.ncbi.nlm.nih.gov/genomes/all/GCF/015/273/875/GCF_015273875.1_ASM1527387v1
GCF_015273895.1_ASM1527389v1	RefSeq	TRUE	SAMN15665269	PRJNA224116	ftp://ftp.ncbi.nlm.nih.gov/genomes/all/GCF/015/273/895/GCF_015273895.1_ASM1527389v1
GCF_015273915.1_ASM1527391v1	RefSeq	FALSE	SAMN15665268	PRJNA224116	ftp://ftp.ncbi.nlm.nih.gov/genomes/all/GCF/015/273/915/GCF_015273915.1_ASM1527391v1
GCF_015273955.1_ASM1527395v1	RefSeq	FALSE	SAMN15665266	PRJNA224116	ftp://ftp.ncbi.nlm.nih.gov/genomes/all/GCF/015/273/955/GCF_015273955.1_ASM1527395v1
GCF_015273975.1_ASM1527397v1	RefSeq	FALSE	SAMN15665267	PRJNA224116	ftp://ftp.ncbi.nlm.nih.gov/genomes/all/GCF/015/273/975/GCF_015273975.1_ASM1527397v1
GCF_015273985.1_ASM1527398v1	RefSeq	FALSE	SAMN15665264	PRJNA224116	ftp://ftp.ncbi.nlm.nih.gov/genomes/all/GCF/015/273/985/GCF_015273985.1_ASM1527398v1
GCF_015273995.1_ASM1527399v1	RefSeq	FALSE	SAMN15665265	PRJNA224116	ftp://ftp.ncbi.nlm.nih.gov/genomes/all/GCF/015/273/995/GCF_015273995.1_ASM1527399v1
GCF_015274025.1_ASM1527402v1	RefSeq	FALSE	SAMN15665263	PRJNA224116	ftp://ftp.ncbi.nlm.nih.gov/genomes/all/GCF/015/274/025/GCF_015274025.1_ASM1527402v1
GCF_015274055.1_ASM1527405v1	RefSeq	FALSE	SAMN15665262	PRJNA224116	ftp://ftp.ncbi.nlm.nih.gov/genomes/all/GCF/015/274/055/GCF_015274055.1_ASM1527405v1
GCF_015274065.1_ASM1527406v1	RefSeq	TRUE	SAMN15665260	PRJNA224116	ftp://ftp.ncbi.nlm.nih.gov/genomes/all/GCF/015/274/065/GCF_015274065.1_ASM1527406v1
GCF_015274095.1_ASM1527409v1	RefSeq	FALSE	SAMN15665261	PRJNA224116	ftp://ftp.ncbi.nlm.nih.gov/genomes/all/GCF/015/274/095/GCF_015274095.1_ASM1527409v1
GCF_015274105.1_ASM1527410v1	RefSeq	TRUE	SAMN15665259	PRJNA224116	ftp://ftp.ncbi.nlm.nih.gov/genomes/all/GCF/015/274/105/GCF_015274105.1_ASM1527410v1
GCF_015274115.1_ASM1527411v1	RefSeq	FALSE	SAMN15665258	PRJNA224116	ftp://ftp.ncbi.nlm.nih.gov/genomes/all/GCF/015/274/115/GCF_015274115.1_ASM1527411v1
GCF_015274155.1_ASM1527415v1	RefSeq	TRUE	SAMN15665257	PRJNA224116	ftp://ftp.ncbi.nlm.nih.gov/genomes/all/GCF/015/274/155/GCF_015274155.1_ASM1527415v1
GCF_015274175.1_ASM1527417v1	RefSeq	TRUE	SAMN15665256	PRJNA224116	ftp://ftp.ncbi.nlm.nih.gov/genomes/all/GCF/015/274/175/GCF_015274175.1_ASM1527417v1
GCF_015274185.1_ASM1527418v1	RefSeq	FALSE	SAMN15665255	PRJNA224116	ftp://ftp.ncbi.nlm.nih.gov/genomes/all/GCF/015/274/185/GCF_015274185.1_ASM1527418v1
GCF_015274195.1_ASM1527419v1	RefSeq	TRUE	SAMN15665254	PRJNA224116	ftp://ftp.ncbi.nlm.nih.gov/genomes/all/GCF/015/274/195/GCF_015274195.1_ASM1527419v1
GCF_015274235.1_ASM1527423v1	RefSeq	TRUE	SAMN15665253	PRJNA224116	ftp://ftp.ncbi.nlm.nih.gov/genomes/all/GCF/015/274/235/GCF_015274235.1_ASM1527423v1
GCF_015274255.1_ASM1527425v1	RefSeq	TRUE	SAMN15665252	PRJNA224116	ftp://ftp.ncbi.nlm.nih.gov/genomes/all/GCF/015/274/255/GCF_015274255.1_ASM1527425v1
GCF_015274265.1_ASM1527426v1	RefSeq	TRUE	SAMN15665251	PRJNA224116	ftp://ftp.ncbi.nlm.nih.gov/genomes/all/GCF/015/274/265/GCF_015274265.1_ASM1527426v1
GCF_015274275.1_ASM1527427v1	RefSeq	TRUE	SAMN15665249	PRJNA224116	ftp://ftp.ncbi.nlm.nih.gov/genomes/all/GCF/015/274/275/GCF_015274275.1_ASM1527427v1
GCF_015274285.1_ASM1527428v1	RefSeq	TRUE	SAMN15665250	PRJNA224116	ftp://ftp.ncbi.nlm.nih.gov/genomes/all/GCF/015/274/285/GCF_015274285.1_ASM1527428v1
GCF_015274325.1_ASM1527432v1	RefSeq	TRUE	SAMN15665248	PRJNA224116	ftp://ftp.ncbi.nlm.nih.gov/genomes/all/GCF/015/274/325/GCF_015274325.1_ASM1527432v1
GCF_015274355.1_ASM1527435v1	RefSeq	TRUE	SAMN15665247	PRJNA224116	ftp://ftp.ncbi.nlm.nih.gov/genomes/all/GCF/015/274/355/GCF_015274355.1_ASM1527435v1
GCF_015274365.1_ASM1527436v1	RefSeq	TRUE	SAMN15665246	PRJNA224116	ftp://ftp.ncbi.nlm.nih.gov/genomes/all/GCF/015/274/365/GCF_015274365.1_ASM1527436v1
GCF_015274385.1_ASM1527438v1	RefSeq	TRUE	SAMN15665244	PRJNA224116	ftp://ftp.ncbi.nlm.nih.gov/genomes/all/GCF/015/274/385/GCF_015274385.1_ASM1527438v1
GCF_015274415.1_ASM1527441v1	RefSeq	TRUE	SAMN15665245	PRJNA224116	ftp://ftp.ncbi.nlm.nih.gov/genomes/all/GCF/015/274/415/GCF_015274415.1_ASM1527441v1
GCF_015274425.1_ASM1527442v1	RefSeq	TRUE	SAMN15665243	PRJNA224116	ftp://ftp.ncbi.nlm.nih.gov/genomes/all/GCF/015/274/425/GCF_015274425.1_ASM1527442v1
GCF_015274455.1_ASM1527445v1	RefSeq	TRUE	SAMN15665240	PRJNA224116	ftp://ftp.ncbi.nlm.nih.gov/genomes/all/GCF/015/274/455/GCF_015274455.1_ASM1527445v1
GCF_015274475.1_ASM1527447v1	RefSeq	TRUE	SAMN15665242	PRJNA224116	ftp://ftp.ncbi.nlm.nih.gov/genomes/all/GCF/015/274/475/GCF_015274475.1_ASM1527447v1
GCF_015274485.1_ASM1527448v1	RefSeq	TRUE	SAMN15665241	PRJNA224116	ftp://ftp.ncbi.nlm.nih.gov/genomes/all/GCF/015/274/485/GCF_015274485.1_ASM1527448v1
GCF_015274505.1_ASM1527450v1	RefSeq	TRUE	SAMN15665239	PRJNA224116	ftp://ftp.ncbi.nlm.nih.gov/genomes/all/GCF/015/274/505/GCF_015274505.1_ASM1527450v1
GCF_015274535.1_ASM1527453v1	RefSeq	TRUE	SAMN15665237	PRJNA224116	ftp://ftp.ncbi.nlm.nih.gov/genomes/all/GCF/015/274/535/GCF_015274535.1_ASM1527453v1
GCF_015274555.1_ASM1527455v1	RefSeq	TRUE	SAMN15665238	PRJNA224116	ftp://ftp.ncbi.nlm.nih.gov/genomes/all/GCF/015/274/555/GCF_015274555.1_ASM1527455v1
GCF_015274575.1_ASM1527457v1	RefSeq	TRUE	SAMN15665235	PRJNA224116	ftp://ftp.ncbi.nlm.nih.gov/genomes/all/GCF/015/274/575/GCF_015274575.1_ASM1527457v1
GCF_015274585.1_ASM1527458v1	RefSeq	TRUE	SAMN15665236	PRJNA224116	ftp://ftp.ncbi.nlm.nih.gov/genomes/all/GCF/015/274/585/GCF_015274585.1_ASM1527458v1
GCF_015274615.1_ASM1527461v1	RefSeq	TRUE	SAMN15665234	PRJNA224116	ftp://ftp.ncbi.nlm.nih.gov/genomes/all/GCF/015/274/615/GCF_015274615.1_ASM1527461v1
GCF_015274625.1_ASM1527462v1	RefSeq	TRUE	SAMN15665233	PRJNA224116	ftp://ftp.ncbi.nlm.nih.gov/genomes/all/GCF/015/274/625/GCF_015274625.1_ASM1527462v1
GCF_015274655.1_ASM1527465v1	RefSeq	TRUE	SAMN15665232	PRJNA224116	ftp://ftp.ncbi.nlm.nih.gov/genomes/all/GCF/015/274/655/GCF_015274655.1_ASM1527465v1
GCF_015274675.1_ASM1527467v1	RefSeq	TRUE	SAMN15665231	PRJNA224116	ftp://ftp.ncbi.nlm.nih.gov/genomes/all/GCF/015/274/675/GCF_015274675.1_ASM1527467v1
GCF_015274685.1_ASM1527468v1	RefSeq	FALSE	SAMN14090728	PRJNA224116	ftp://ftp.ncbi.nlm.nih.gov/genomes/all/GCF/015/274/685/GCF_015274685.1_ASM1527468v1
GCF_015274715.1_ASM1527471v1	RefSeq	FALSE	SAMN14090740	PRJNA224116	ftp://ftp.ncbi.nlm.nih.gov/genomes/all/GCF/015/274/715/GCF_015274715.1_ASM1527471v1
GCF_015274735.1_ASM1527473v1	RefSeq	TRUE	SAMN15665230	PRJNA224116	ftp://ftp.ncbi.nlm.nih.gov/genomes/all/GCF/015/274/735/GCF_015274735.1_ASM1527473v1
GCF_015274745.1_ASM1527474v1	RefSeq	FALSE	SAMN14091023	PRJNA224116	ftp://ftp.ncbi.nlm.nih.gov/genomes/all/GCF/015/274/745/GCF_015274745.1_ASM1527474v1
GCF_015274775.1_ASM1527477v1	RefSeq	TRUE	SAMN15665228	PRJNA224116	ftp://ftp.ncbi.nlm.nih.gov/genomes/all/GCF/015/274/775/GCF_015274775.1_ASM1527477v1
GCF_015274785.1_ASM1527478v1	RefSeq	TRUE	SAMN15665229	PRJNA224116	ftp://ftp.ncbi.nlm.nih.gov/genomes/all/GCF/015/274/785/GCF_015274785.1_ASM1527478v1
GCF_015274795.1_ASM1527479v1	RefSeq	TRUE	SAMN15665227	PRJNA224116	ftp://ftp.ncbi.nlm.nih.gov/genomes/all/GCF/015/274/795/GCF_015274795.1_ASM1527479v1
GCF_015274825.1_ASM1527482v1	RefSeq	FALSE	SAMN15950483	PRJNA224116	ftp://ftp.ncbi.nlm.nih.gov/genomes/all/GCF/015/274/825/GCF_015274825.1_ASM1527482v1
GCF_015274835.1_ASM1527483v1	RefSeq	TRUE	SAMN15665225	PRJNA224116	ftp://ftp.ncbi.nlm.nih.gov/genomes/all/GCF/015/274/835/GCF_015274835.1_ASM1527483v1
GCF_015274875.1_ASM1527487v1	RefSeq	FALSE	SAMN15950482	PRJNA224116	ftp://ftp.ncbi.nlm.nih.gov/genomes/all/GCF/015/274/875/GCF_015274875.1_ASM1527487v1
GCF_015274885.1_ASM1527488v1	RefSeq	FALSE	SAMN15950479	PRJNA224116	ftp://ftp.ncbi.nlm.nih.gov/genomes/all/GCF/015/274/885/GCF_015274885.1_ASM1527488v1
GCF_015274905.1_ASM1527490v1	RefSeq	TRUE	SAMN15665226	PRJNA224116	ftp://ftp.ncbi.nlm.nih.gov/genomes/all/GCF/015/274/905/GCF_015274905.1_ASM1527490v1
GCF_015274935.1_ASM1527493v1	RefSeq	FALSE	SAMN15950480	PRJNA224116	ftp://ftp.ncbi.nlm.nih.gov/genomes/all/GCF/015/274/935/GCF_015274935.1_ASM1527493v1
GCF_015274945.1_ASM1527494v1	RefSeq	FALSE	SAMN15950481	PRJNA224116	ftp://ftp.ncbi.nlm.nih.gov/genomes/all/GCF/015/274/945/GCF_015274945.1_ASM1527494v1
GCF_015274975.1_ASM1527497v1	RefSeq	FALSE	SAMN15950478	PRJNA224116	ftp://ftp.ncbi.nlm.nih.gov/genomes/all/GCF/015/274/975/GCF_015274975.1_ASM1527497v1
GCF_015274985.1_ASM1527498v1	RefSeq	FALSE	SAMN15950477	PRJNA224116	ftp://ftp.ncbi.nlm.nih.gov/genomes/all/GCF/015/274/985/GCF_015274985.1_ASM1527498v1
GCF_015275015.1_ASM1527501v1	RefSeq	FALSE	SAMN15950474	PRJNA224116	ftp://ftp.ncbi.nlm.nih.gov/genomes/all/GCF/015/275/015/GCF_015275015.1_ASM1527501v1
GCF_015275035.1_ASM1527503v1	RefSeq	FALSE	SAMN15950476	PRJNA224116	ftp://ftp.ncbi.nlm.nih.gov/genomes/all/GCF/015/275/035/GCF_015275035.1_ASM1527503v1
GCF_015275045.1_ASM1527504v1	RefSeq	FALSE	SAMN15950475	PRJNA224116	ftp://ftp.ncbi.nlm.nih.gov/genomes/all/GCF/015/275/045/GCF_015275045.1_ASM1527504v1
GCF_015275075.1_ASM1527507v1	RefSeq	FALSE	SAMN15950473	PRJNA224116	ftp://ftp.ncbi.nlm.nih.gov/genomes/all/GCF/015/275/075/GCF_015275075.1_ASM1527507v1
GCF_015275095.1_ASM1527509v1	RefSeq	FALSE	SAMN15950472	PRJNA224116	ftp://ftp.ncbi.nlm.nih.gov/genomes/all/GCF/015/275/095/GCF_015275095.1_ASM1527509v1
GCF_015275105.1_ASM1527510v1	RefSeq	FALSE	SAMN15950471	PRJNA224116	ftp://ftp.ncbi.nlm.nih.gov/genomes/all/GCF/015/275/105/GCF_015275105.1_ASM1527510v1
GCF_015275135.1_ASM1527513v1	RefSeq	FALSE	SAMN15950470	PRJNA224116	ftp://ftp.ncbi.nlm.nih.gov/genomes/all/GCF/015/275/135/GCF_015275135.1_ASM1527513v1
GCF_015275155.1_ASM1527515v1	RefSeq	FALSE	SAMN15950469	PRJNA224116	ftp://ftp.ncbi.nlm.nih.gov/genomes/all/GCF/015/275/155/GCF_015275155.1_ASM1527515v1
GCF_015275175.1_ASM1527517v1	RefSeq	FALSE	SAMN15950468	PRJNA224116	ftp://ftp.ncbi.nlm.nih.gov/genomes/all/GCF/015/275/175/GCF_015275175.1_ASM1527517v1
GCF_015275195.1_ASM1527519v1	RefSeq	FALSE	SAMN15950467	PRJNA224116	ftp://ftp.ncbi.nlm.nih.gov/genomes/all/GCF/015/275/195/GCF_015275195.1_ASM1527519v1
GCF_015275215.1_ASM1527521v1	RefSeq	FALSE	SAMN15950466	PRJNA224116	ftp://ftp.ncbi.nlm.nih.gov/genomes/all/GCF/015/275/215/GCF_015275215.1_ASM1527521v1
GCF_015275225.1_ASM1527522v1	RefSeq	FALSE	SAMN15950464	PRJNA224116	ftp://ftp.ncbi.nlm.nih.gov/genomes/all/GCF/015/275/225/GCF_015275225.1_ASM1527522v1
GCF_015275235.1_ASM1527523v1	RefSeq	FALSE	SAMN15950465	PRJNA224116	ftp://ftp.ncbi.nlm.nih.gov/genomes/all/GCF/015/275/235/GCF_015275235.1_ASM1527523v1
GCF_015275245.1_ASM1527524v1	RefSeq	FALSE	SAMN15950463	PRJNA224116	ftp://ftp.ncbi.nlm.nih.gov/genomes/all/GCF/015/275/245/GCF_015275245.1_ASM1527524v1
GCF_015275295.1_ASM1527529v1	RefSeq	FALSE	SAMN15950461	PRJNA224116	ftp://ftp.ncbi.nlm.nih.gov/genomes/all/GCF/015/275/295/GCF_015275295.1_ASM1527529v1
GCF_015275305.1_ASM1527530v1	RefSeq	FALSE	SAMN15950459	PRJNA224116	ftp://ftp.ncbi.nlm.nih.gov/genomes/all/GCF/015/275/305/GCF_015275305.1_ASM1527530v1
GCF_015275315.1_ASM1527531v1	RefSeq	FALSE	SAMN15950462	PRJNA224116	ftp://ftp.ncbi.nlm.nih.gov/genomes/all/GCF/015/275/315/GCF_015275315.1_ASM1527531v1
GCF_015275325.1_ASM1527532v1	RefSeq	FALSE	SAMN15950460	PRJNA224116	ftp://ftp.ncbi.nlm.nih.gov/genomes/all/GCF/015/275/325/GCF_015275325.1_ASM1527532v1
GCF_015275335.1_ASM1527533v1	RefSeq	FALSE	SAMN15950458	PRJNA224116	ftp://ftp.ncbi.nlm.nih.gov/genomes/all/GCF/015/275/335/GCF_015275335.1_ASM1527533v1
GCF_015275395.1_ASM1527539v1	RefSeq	FALSE	SAMN15950457	PRJNA224116	ftp://ftp.ncbi.nlm.nih.gov/genomes/all/GCF/015/275/395/GCF_015275395.1_ASM1527539v1
GCF_015275405.1_ASM1527540v1	RefSeq	FALSE	SAMN15950453	PRJNA224116	ftp://ftp.ncbi.nlm.nih.gov/genomes/all/GCF/015/275/405/GCF_015275405.1_ASM1527540v1
GCF_015275435.1_ASM1527543v1	RefSeq	FALSE	SAMN15950454	PRJNA224116	ftp://ftp.ncbi.nlm.nih.gov/genomes/all/GCF/015/275/435/GCF_015275435.1_ASM1527543v1
GCF_015275445.1_ASM1527544v1	RefSeq	FALSE	SAMN15950455	PRJNA224116	ftp://ftp.ncbi.nlm.nih.gov/genomes/all/GCF/015/275/445/GCF_015275445.1_ASM1527544v1
GCF_015275455.1_ASM1527545v1	RefSeq	FALSE	SAMN15950456	PRJNA224116	ftp://ftp.ncbi.nlm.nih.gov/genomes/all/GCF/015/275/455/GCF_015275455.1_ASM1527545v1
GCF_015275495.1_ASM1527549v1	RefSeq	FALSE	SAMN15950452	PRJNA224116	ftp://ftp.ncbi.nlm.nih.gov/genomes/all/GCF/015/275/495/GCF_015275495.1_ASM1527549v1
GCF_015275515.1_ASM1527551v1	RefSeq	FALSE	SAMN15950449	PRJNA224116	ftp://ftp.ncbi.nlm.nih.gov/genomes/all/GCF/015/275/515/GCF_015275515.1_ASM1527551v1
GCF_015275525.1_ASM1527552v1	RefSeq	FALSE	SAMN15950451	PRJNA224116	ftp://ftp.ncbi.nlm.nih.gov/genomes/all/GCF/015/275/525/GCF_015275525.1_ASM1527552v1
GCF_015275535.1_ASM1527553v1	RefSeq	FALSE	SAMN15950450	PRJNA224116	ftp://ftp.ncbi.nlm.nih.gov/genomes/all/GCF/015/275/535/GCF_015275535.1_ASM1527553v1
GCF_015275555.1_ASM1527555v1	RefSeq	FALSE	SAMN15950448	PRJNA224116	ftp://ftp.ncbi.nlm.nih.gov/genomes/all/GCF/015/275/555/GCF_015275555.1_ASM1527555v1
GCF_015275595.1_ASM1527559v1	RefSeq	FALSE	SAMN15950446	PRJNA224116	ftp://ftp.ncbi.nlm.nih.gov/genomes/all/GCF/015/275/595/GCF_015275595.1_ASM1527559v1
GCF_015275605.1_ASM1527560v1	RefSeq	FALSE	SAMN15950447	PRJNA224116	ftp://ftp.ncbi.nlm.nih.gov/genomes/all/GCF/015/275/605/GCF_015275605.1_ASM1527560v1
GCF_015275625.1_ASM1527562v1	RefSeq	FALSE	SAMN15950443	PRJNA224116	ftp://ftp.ncbi.nlm.nih.gov/genomes/all/GCF/015/275/625/GCF_015275625.1_ASM1527562v1
GCF_015275635.1_ASM1527563v1	RefSeq	FALSE	SAMN15950444	PRJNA224116	ftp://ftp.ncbi.nlm.nih.gov/genomes/all/GCF/015/275/635/GCF_015275635.1_ASM1527563v1
GCF_015275645.1_ASM1527564v1	RefSeq	FALSE	SAMN15950445	PRJNA224116	ftp://ftp.ncbi.nlm.nih.gov/genomes/all/GCF/015/275/645/GCF_015275645.1_ASM1527564v1
GCF_015275695.1_ASM1527569v1	RefSeq	FALSE	SAMN15950441	PRJNA224116	ftp://ftp.ncbi.nlm.nih.gov/genomes/all/GCF/015/275/695/GCF_015275695.1_ASM1527569v1
GCF_015275705.1_ASM1527570v1	RefSeq	FALSE	SAMN15950439	PRJNA224116	ftp://ftp.ncbi.nlm.nih.gov/genomes/all/GCF/015/275/705/GCF_015275705.1_ASM1527570v1
GCF_015275735.1_ASM1527573v1	RefSeq	FALSE	SAMN15950442	PRJNA224116	ftp://ftp.ncbi.nlm.nih.gov/genomes/all/GCF/015/275/735/GCF_015275735.1_ASM1527573v1
GCF_015275755.1_ASM1527575v1	RefSeq	FALSE	SAMN15950438	PRJNA224116	ftp://ftp.ncbi.nlm.nih.gov/genomes/all/GCF/015/275/755/GCF_015275755.1_ASM1527575v1
GCF_015275765.1_ASM1527576v1	RefSeq	FALSE	SAMN15950440	PRJNA224116	ftp://ftp.ncbi.nlm.nih.gov/genomes/all/GCF/015/275/765/GCF_015275765.1_ASM1527576v1
GCF_015275785.1_ASM1527578v1	RefSeq	FALSE	SAMN15950437	PRJNA224116	ftp://ftp.ncbi.nlm.nih.gov/genomes/all/GCF/015/275/785/GCF_015275785.1_ASM1527578v1
GCF_015275805.1_ASM1527580v1	RefSeq	FALSE	SAMN15950436	PRJNA224116	ftp://ftp.ncbi.nlm.nih.gov/genomes/all/GCF/015/275/805/GCF_015275805.1_ASM1527580v1
GCF_015275825.1_ASM1527582v1	RefSeq	FALSE	SAMN15950435	PRJNA224116	ftp://ftp.ncbi.nlm.nih.gov/genomes/all/GCF/015/275/825/GCF_015275825.1_ASM1527582v1
GCF_015275855.1_ASM1527585v1	RefSeq	FALSE	SAMN15950432	PRJNA224116	ftp://ftp.ncbi.nlm.nih.gov/genomes/all/GCF/015/275/855/GCF_015275855.1_ASM1527585v1
GCF_015275875.1_ASM1527587v1	RefSeq	FALSE	SAMN15950433	PRJNA224116	ftp://ftp.ncbi.nlm.nih.gov/genomes/all/GCF/015/275/875/GCF_015275875.1_ASM1527587v1
GCF_015275885.1_ASM1527588v1	RefSeq	FALSE	SAMN15950434	PRJNA224116	ftp://ftp.ncbi.nlm.nih.gov/genomes/all/GCF/015/275/885/GCF_015275885.1_ASM1527588v1
GCF_015275895.1_ASM1527589v1	RefSeq	FALSE	SAMN15950431	PRJNA224116	ftp://ftp.ncbi.nlm.nih.gov/genomes/all/GCF/015/275/895/GCF_015275895.1_ASM1527589v1
GCF_015275925.1_ASM1527592v1	RefSeq	FALSE	SAMN15950430	PRJNA224116	ftp://ftp.ncbi.nlm.nih.gov/genomes/all/GCF/015/275/925/GCF_015275925.1_ASM1527592v1
GCF_015275935.1_ASM1527593v1	RefSeq	FALSE	SAMN15950429	PRJNA224116	ftp://ftp.ncbi.nlm.nih.gov/genomes/all/GCF/015/275/935/GCF_015275935.1_ASM1527593v1
GCF_015275975.1_ASM1527597v1	RefSeq	FALSE	SAMN15950428	PRJNA224116	ftp://ftp.ncbi.nlm.nih.gov/genomes/all/GCF/015/275/975/GCF_015275975.1_ASM1527597v1
GCF_015275985.1_ASM1527598v1	RefSeq	FALSE	SAMN15950427	PRJNA224116	ftp://ftp.ncbi.nlm.nih.gov/genomes/all/GCF/015/275/985/GCF_015275985.1_ASM1527598v1
GCF_015275995.1_ASM1527599v1	RefSeq	FALSE	SAMN15950426	PRJNA224116	ftp://ftp.ncbi.nlm.nih.gov/genomes/all/GCF/015/275/995/GCF_015275995.1_ASM1527599v1
GCF_015276035.1_ASM1527603v1	RefSeq	FALSE	SAMN15950424	PRJNA224116	ftp://ftp.ncbi.nlm.nih.gov/genomes/all/GCF/015/276/035/GCF_015276035.1_ASM1527603v1
GCF_015276045.1_ASM1527604v1	RefSeq	FALSE	SAMN15950425	PRJNA224116	ftp://ftp.ncbi.nlm.nih.gov/genomes/all/GCF/015/276/045/GCF_015276045.1_ASM1527604v1
GCF_015276075.1_ASM1527607v1	RefSeq	FALSE	SAMN15950423	PRJNA224116	ftp://ftp.ncbi.nlm.nih.gov/genomes/all/GCF/015/276/075/GCF_015276075.1_ASM1527607v1
GCF_015276085.1_ASM1527608v1	RefSeq	FALSE	SAMN15950421	PRJNA224116	ftp://ftp.ncbi.nlm.nih.gov/genomes/all/GCF/015/276/085/GCF_015276085.1_ASM1527608v1
GCF_015276105.1_ASM1527610v1	RefSeq	FALSE	SAMN15950422	PRJNA224116	ftp://ftp.ncbi.nlm.nih.gov/genomes/all/GCF/015/276/105/GCF_015276105.1_ASM1527610v1
GCF_015276115.1_ASM1527611v1	RefSeq	FALSE	SAMN15950420	PRJNA224116	ftp://ftp.ncbi.nlm.nih.gov/genomes/all/GCF/015/276/115/GCF_015276115.1_ASM1527611v1
GCF_015276155.1_ASM1527615v1	RefSeq	FALSE	SAMN15950419	PRJNA224116	ftp://ftp.ncbi.nlm.nih.gov/genomes/all/GCF/015/276/155/GCF_015276155.1_ASM1527615v1
GCF_015276165.1_ASM1527616v1	RefSeq	FALSE	SAMN15950418	PRJNA224116	ftp://ftp.ncbi.nlm.nih.gov/genomes/all/GCF/015/276/165/GCF_015276165.1_ASM1527616v1
GCF_015276195.1_ASM1527619v1	RefSeq	FALSE	SAMN15950415	PRJNA224116	ftp://ftp.ncbi.nlm.nih.gov/genomes/all/GCF/015/276/195/GCF_015276195.1_ASM1527619v1
GCF_015276215.1_ASM1527621v1	RefSeq	FALSE	SAMN15950417	PRJNA224116	ftp://ftp.ncbi.nlm.nih.gov/genomes/all/GCF/015/276/215/GCF_015276215.1_ASM1527621v1
GCF_015276235.1_ASM1527623v1	RefSeq	FALSE	SAMN15950416	PRJNA224116	ftp://ftp.ncbi.nlm.nih.gov/genomes/all/GCF/015/276/235/GCF_015276235.1_ASM1527623v1
GCF_015276255.1_ASM1527625v1	RefSeq	FALSE	SAMN15950413	PRJNA224116	ftp://ftp.ncbi.nlm.nih.gov/genomes/all/GCF/015/276/255/GCF_015276255.1_ASM1527625v1
GCF_015276265.1_ASM1527626v1	RefSeq	FALSE	SAMN15950414	PRJNA224116	ftp://ftp.ncbi.nlm.nih.gov/genomes/all/GCF/015/276/265/GCF_015276265.1_ASM1527626v1
GCF_015276295.1_ASM1527629v1	RefSeq	FALSE	SAMN15950411	PRJNA224116	ftp://ftp.ncbi.nlm.nih.gov/genomes/all/GCF/015/276/295/GCF_015276295.1_ASM1527629v1
GCF_015276305.1_ASM1527630v1	RefSeq	FALSE	SAMN15950412	PRJNA224116	ftp://ftp.ncbi.nlm.nih.gov/genomes/all/GCF/015/276/305/GCF_015276305.1_ASM1527630v1
GCF_015276335.1_ASM1527633v1	RefSeq	FALSE	SAMN15950410	PRJNA224116	ftp://ftp.ncbi.nlm.nih.gov/genomes/all/GCF/015/276/335/GCF_015276335.1_ASM1527633v1
GCF_015276355.1_ASM1527635v1	RefSeq	FALSE	SAMN15950409	PRJNA224116	ftp://ftp.ncbi.nlm.nih.gov/genomes/all/GCF/015/276/355/GCF_015276355.1_ASM1527635v1
GCF_015276375.1_ASM1527637v1	RefSeq	FALSE	SAMN15950408	PRJNA224116	ftp://ftp.ncbi.nlm.nih.gov/genomes/all/GCF/015/276/375/GCF_015276375.1_ASM1527637v1
GCF_015276385.1_ASM1527638v1	RefSeq	FALSE	SAMN15950406	PRJNA224116	ftp://ftp.ncbi.nlm.nih.gov/genomes/all/GCF/015/276/385/GCF_015276385.1_ASM1527638v1
GCF_015276395.1_ASM1527639v1	RefSeq	FALSE	SAMN15950405	PRJNA224116	ftp://ftp.ncbi.nlm.nih.gov/genomes/all/GCF/015/276/395/GCF_015276395.1_ASM1527639v1
GCF_015276435.1_ASM1527643v1	RefSeq	FALSE	SAMN15950407	PRJNA224116	ftp://ftp.ncbi.nlm.nih.gov/genomes/all/GCF/015/276/435/GCF_015276435.1_ASM1527643v1
GCF_015276455.1_ASM1527645v1	RefSeq	FALSE	SAMN15950404	PRJNA224116	ftp://ftp.ncbi.nlm.nih.gov/genomes/all/GCF/015/276/455/GCF_015276455.1_ASM1527645v1
GCF_015276475.1_ASM1527647v1	RefSeq	FALSE	SAMN15950399	PRJNA224116	ftp://ftp.ncbi.nlm.nih.gov/genomes/all/GCF/015/276/475/GCF_015276475.1_ASM1527647v1
GCF_015276495.1_ASM1527649v1	RefSeq	FALSE	SAMN15950403	PRJNA224116	ftp://ftp.ncbi.nlm.nih.gov/genomes/all/GCF/015/276/495/GCF_015276495.1_ASM1527649v1
GCF_015276505.1_ASM1527650v1	RefSeq	FALSE	SAMN15950402	PRJNA224116	ftp://ftp.ncbi.nlm.nih.gov/genomes/all/GCF/015/276/505/GCF_015276505.1_ASM1527650v1
GCF_015276515.1_ASM1527651v1	RefSeq	FALSE	SAMN15950401	PRJNA224116	ftp://ftp.ncbi.nlm.nih.gov/genomes/all/GCF/015/276/515/GCF_015276515.1_ASM1527651v1
GCF_015276555.1_ASM1527655v1	RefSeq	FALSE	SAMN15950400	PRJNA224116	ftp://ftp.ncbi.nlm.nih.gov/genomes/all/GCF/015/276/555/GCF_015276555.1_ASM1527655v1
GCF_015276575.1_ASM1527657v1	RefSeq	FALSE	SAMN15950397	PRJNA224116	ftp://ftp.ncbi.nlm.nih.gov/genomes/all/GCF/015/276/575/GCF_015276575.1_ASM1527657v1
GCF_015276585.1_ASM1527658v1	RefSeq	FALSE	SAMN15950396	PRJNA224116	ftp://ftp.ncbi.nlm.nih.gov/genomes/all/GCF/015/276/585/GCF_015276585.1_ASM1527658v1
GCF_015276615.1_ASM1527661v1	RefSeq	FALSE	SAMN15950398	PRJNA224116	ftp://ftp.ncbi.nlm.nih.gov/genomes/all/GCF/015/276/615/GCF_015276615.1_ASM1527661v1
GCF_015276635.1_ASM1527663v1	RefSeq	FALSE	SAMN15950395	PRJNA224116	ftp://ftp.ncbi.nlm.nih.gov/genomes/all/GCF/015/276/635/GCF_015276635.1_ASM1527663v1
GCF_015276655.1_ASM1527665v1	RefSeq	FALSE	SAMN15950393	PRJNA224116	ftp://ftp.ncbi.nlm.nih.gov/genomes/all/GCF/015/276/655/GCF_015276655.1_ASM1527665v1
GCF_015276665.1_ASM1527666v1	RefSeq	FALSE	SAMN15950392	PRJNA224116	ftp://ftp.ncbi.nlm.nih.gov/genomes/all/GCF/015/276/665/GCF_015276665.1_ASM1527666v1
GCF_015276675.1_ASM1527667v1	RefSeq	FALSE	SAMN15950391	PRJNA224116	ftp://ftp.ncbi.nlm.nih.gov/genomes/all/GCF/015/276/675/GCF_015276675.1_ASM1527667v1
GCF_015276685.1_ASM1527668v1	RefSeq	FALSE	SAMN15950394	PRJNA224116	ftp://ftp.ncbi.nlm.nih.gov/genomes/all/GCF/015/276/685/GCF_015276685.1_ASM1527668v1
GCF_015276705.1_ASM1527670v1	RefSeq	FALSE	SAMN15950390	PRJNA224116	ftp://ftp.ncbi.nlm.nih.gov/genomes/all/GCF/015/276/705/GCF_015276705.1_ASM1527670v1
GCF_015276755.1_ASM1527675v1	RefSeq	FALSE	SAMN15950388	PRJNA224116	ftp://ftp.ncbi.nlm.nih.gov/genomes/all/GCF/015/276/755/GCF_015276755.1_ASM1527675v1
GCF_015276765.1_ASM1527676v1	RefSeq	FALSE	SAMN15950385	PRJNA224116	ftp://ftp.ncbi.nlm.nih.gov/genomes/all/GCF/015/276/765/GCF_015276765.1_ASM1527676v1
GCF_015276775.1_ASM1527677v1	RefSeq	FALSE	SAMN15950387	PRJNA224116	ftp://ftp.ncbi.nlm.nih.gov/genomes/all/GCF/015/276/775/GCF_015276775.1_ASM1527677v1
GCF_015276795.1_ASM1527679v1	RefSeq	FALSE	SAMN15950389	PRJNA224116	ftp://ftp.ncbi.nlm.nih.gov/genomes/all/GCF/015/276/795/GCF_015276795.1_ASM1527679v1
GCF_015276835.1_ASM1527683v1	RefSeq	FALSE	SAMN15950386	PRJNA224116	ftp://ftp.ncbi.nlm.nih.gov/genomes/all/GCF/015/276/835/GCF_015276835.1_ASM1527683v1
GCF_015276855.1_ASM1527685v1	RefSeq	FALSE	SAMN15950383	PRJNA224116	ftp://ftp.ncbi.nlm.nih.gov/genomes/all/GCF/015/276/855/GCF_015276855.1_ASM1527685v1
GCF_015276875.1_ASM1527687v1	RefSeq	FALSE	SAMN15950381	PRJNA224116	ftp://ftp.ncbi.nlm.nih.gov/genomes/all/GCF/015/276/875/GCF_015276875.1_ASM1527687v1
GCF_015276885.1_ASM1527688v1	RefSeq	FALSE	SAMN15950384	PRJNA224116	ftp://ftp.ncbi.nlm.nih.gov/genomes/all/GCF/015/276/885/GCF_015276885.1_ASM1527688v1
GCF_015276915.1_ASM1527691v1	RefSeq	FALSE	SAMN15950382	PRJNA224116	ftp://ftp.ncbi.nlm.nih.gov/genomes/all/GCF/015/276/915/GCF_015276915.1_ASM1527691v1
GCF_015276935.1_ASM1527693v1	RefSeq	FALSE	SAMN15950380	PRJNA224116	ftp://ftp.ncbi.nlm.nih.gov/genomes/all/GCF/015/276/935/GCF_015276935.1_ASM1527693v1
GCF_015276945.1_ASM1527694v1	RefSeq	FALSE	SAMN15950379	PRJNA224116	ftp://ftp.ncbi.nlm.nih.gov/genomes/all/GCF/015/276/945/GCF_015276945.1_ASM1527694v1
GCF_015276975.1_ASM1527697v1	RefSeq	FALSE	SAMN15950377	PRJNA224116	ftp://ftp.ncbi.nlm.nih.gov/genomes/all/GCF/015/276/975/GCF_015276975.1_ASM1527697v1
GCF_015276995.1_ASM1527699v1	RefSeq	FALSE	SAMN15950378	PRJNA224116	ftp://ftp.ncbi.nlm.nih.gov/genomes/all/GCF/015/276/995/GCF_015276995.1_ASM1527699v1
GCF_015277005.1_ASM1527700v1	RefSeq	FALSE	SAMN15950376	PRJNA224116	ftp://ftp.ncbi.nlm.nih.gov/genomes/all/GCF/015/277/005/GCF_015277005.1_ASM1527700v1
GCF_015277015.1_ASM1527701v1	RefSeq	FALSE	SAMN15950375	PRJNA224116	ftp://ftp.ncbi.nlm.nih.gov/genomes/all/GCF/015/277/015/GCF_015277015.1_ASM1527701v1
GCF_015277055.1_ASM1527705v1	RefSeq	FALSE	SAMN15950371	PRJNA224116	ftp://ftp.ncbi.nlm.nih.gov/genomes/all/GCF/015/277/055/GCF_015277055.1_ASM1527705v1
GCF_015277065.1_ASM1527706v1	RefSeq	FALSE	SAMN15950374	PRJNA224116	ftp://ftp.ncbi.nlm.nih.gov/genomes/all/GCF/015/277/065/GCF_015277065.1_ASM1527706v1
GCF_015277095.1_ASM1527709v1	RefSeq	FALSE	SAMN15950373	PRJNA224116	ftp://ftp.ncbi.nlm.nih.gov/genomes/all/GCF/015/277/095/GCF_015277095.1_ASM1527709v1
GCF_015277105.1_ASM1527710v1	RefSeq	FALSE	SAMN15950372	PRJNA224116	ftp://ftp.ncbi.nlm.nih.gov/genomes/all/GCF/015/277/105/GCF_015277105.1_ASM1527710v1
GCF_015277135.1_ASM1527713v1	RefSeq	FALSE	SAMN15950370	PRJNA224116	ftp://ftp.ncbi.nlm.nih.gov/genomes/all/GCF/015/277/135/GCF_015277135.1_ASM1527713v1
GCF_015277145.1_ASM1527714v1	RefSeq	FALSE	SAMN15950368	PRJNA224116	ftp://ftp.ncbi.nlm.nih.gov/genomes/all/GCF/015/277/145/GCF_015277145.1_ASM1527714v1
GCF_015277175.1_ASM1527717v1	RefSeq	FALSE	SAMN15950367	PRJNA224116	ftp://ftp.ncbi.nlm.nih.gov/genomes/all/GCF/015/277/175/GCF_015277175.1_ASM1527717v1
GCF_015277195.1_ASM1527719v1	RefSeq	FALSE	SAMN15950364	PRJNA224116	ftp://ftp.ncbi.nlm.nih.gov/genomes/all/GCF/015/277/195/GCF_015277195.1_ASM1527719v1
GCF_015277215.1_ASM1527721v1	RefSeq	FALSE	SAMN15950366	PRJNA224116	ftp://ftp.ncbi.nlm.nih.gov/genomes/all/GCF/015/277/215/GCF_015277215.1_ASM1527721v1
GCF_015277225.1_ASM1527722v1	RefSeq	FALSE	SAMN15950360	PRJNA224116	ftp://ftp.ncbi.nlm.nih.gov/genomes/all/GCF/015/277/225/GCF_015277225.1_ASM1527722v1
GCF_015277245.1_ASM1527724v1	RefSeq	FALSE	SAMN15950365	PRJNA224116	ftp://ftp.ncbi.nlm.nih.gov/genomes/all/GCF/015/277/245/GCF_015277245.1_ASM1527724v1
GCF_015277265.1_ASM1527726v1	RefSeq	FALSE	SAMN15950362	PRJNA224116	ftp://ftp.ncbi.nlm.nih.gov/genomes/all/GCF/015/277/265/GCF_015277265.1_ASM1527726v1
GCF_015277295.1_ASM1527729v1	RefSeq	FALSE	SAMN15950359	PRJNA224116	ftp://ftp.ncbi.nlm.nih.gov/genomes/all/GCF/015/277/295/GCF_015277295.1_ASM1527729v1
GCF_015277315.1_ASM1527731v1	RefSeq	FALSE	SAMN15950358	PRJNA224116	ftp://ftp.ncbi.nlm.nih.gov/genomes/all/GCF/015/277/315/GCF_015277315.1_ASM1527731v1
GCF_015277335.1_ASM1527733v1	RefSeq	FALSE	SAMN15950357	PRJNA224116	ftp://ftp.ncbi.nlm.nih.gov/genomes/all/GCF/015/277/335/GCF_015277335.1_ASM1527733v1
GCF_015277345.1_ASM1527734v1	RefSeq	FALSE	SAMN15950356	PRJNA224116	ftp://ftp.ncbi.nlm.nih.gov/genomes/all/GCF/015/277/345/GCF_015277345.1_ASM1527734v1
GCF_015277365.1_ASM1527736v1	RefSeq	FALSE	SAMN15950355	PRJNA224116	ftp://ftp.ncbi.nlm.nih.gov/genomes/all/GCF/015/277/365/GCF_015277365.1_ASM1527736v1
GCF_015277395.1_ASM1527739v1	RefSeq	FALSE	SAMN15950369	PRJNA224116	ftp://ftp.ncbi.nlm.nih.gov/genomes/all/GCF/015/277/395/GCF_015277395.1_ASM1527739v1
GCF_015277405.1_ASM1527740v1	RefSeq	FALSE	SAMN15950354	PRJNA224116	ftp://ftp.ncbi.nlm.nih.gov/genomes/all/GCF/015/277/405/GCF_015277405.1_ASM1527740v1
GCF_015277435.1_ASM1527743v1	RefSeq	FALSE	SAMN15950353	PRJNA224116	ftp://ftp.ncbi.nlm.nih.gov/genomes/all/GCF/015/277/435/GCF_015277435.1_ASM1527743v1
GCF_015277455.1_ASM1527745v1	RefSeq	FALSE	SAMN15950363	PRJNA224116	ftp://ftp.ncbi.nlm.nih.gov/genomes/all/GCF/015/277/455/GCF_015277455.1_ASM1527745v1
GCF_015277465.1_ASM1527746v1	RefSeq	FALSE	SAMN15950361	PRJNA224116	ftp://ftp.ncbi.nlm.nih.gov/genomes/all/GCF/015/277/465/GCF_015277465.1_ASM1527746v1
GCF_015277495.1_ASM1527749v1	RefSeq	FALSE	SAMN16450587	PRJNA224116	ftp://ftp.ncbi.nlm.nih.gov/genomes/all/GCF/015/277/495/GCF_015277495.1_ASM1527749v1
GCF_015277515.1_ASM1527751v1	RefSeq	FALSE	SAMN16416438	PRJNA224116	ftp://ftp.ncbi.nlm.nih.gov/genomes/all/GCF/015/277/515/GCF_015277515.1_ASM1527751v1
GCF_015277535.1_ASM1527753v1	RefSeq	FALSE	SAMN16492164	PRJNA224116	ftp://ftp.ncbi.nlm.nih.gov/genomes/all/GCF/015/277/535/GCF_015277535.1_ASM1527753v1
GCF_015277555.1_ASM1527755v1	RefSeq	TRUE	SAMN16520835	PRJNA224116	ftp://ftp.ncbi.nlm.nih.gov/genomes/all/GCF/015/277/555/GCF_015277555.1_ASM1527755v1
GCF_015277575.1_ASM1527757v1	RefSeq	FALSE	SAMN16313330	PRJNA224116	ftp://ftp.ncbi.nlm.nih.gov/genomes/all/GCF/015/277/575/GCF_015277575.1_ASM1527757v1
GCF_015277595.1_ASM1527759v1	RefSeq	TRUE	SAMN16435353	PRJNA224116	ftp://ftp.ncbi.nlm.nih.gov/genomes/all/GCF/015/277/595/GCF_015277595.1_ASM1527759v1
GCF_015277615.1_ASM1527761v1	RefSeq	TRUE	SAMN16435351	PRJNA224116	ftp://ftp.ncbi.nlm.nih.gov/genomes/all/GCF/015/277/615/GCF_015277615.1_ASM1527761v1
GCF_015277635.1_ASM1527763v1	RefSeq	FALSE	SAMN16577141	PRJNA224116	ftp://ftp.ncbi.nlm.nih.gov/genomes/all/GCF/015/277/635/GCF_015277635.1_ASM1527763v1
GCF_015277655.1_ASM1527765v1	RefSeq	TRUE	SAMN16435350	PRJNA224116	ftp://ftp.ncbi.nlm.nih.gov/genomes/all/GCF/015/277/655/GCF_015277655.1_ASM1527765v1
GCF_015277665.1_ASM1527766v1	RefSeq	TRUE	SAMN16435349	PRJNA224116	ftp://ftp.ncbi.nlm.nih.gov/genomes/all/GCF/015/277/665/GCF_015277665.1_ASM1527766v1
GCF_015277675.1_ASM1527767v1	RefSeq	FALSE	SAMN16622704	PRJNA224116	ftp://ftp.ncbi.nlm.nih.gov/genomes/all/GCF/015/277/675/GCF_015277675.1_ASM1527767v1
GCF_015277695.1_ASM1527769v1	RefSeq	TRUE	SAMN16435352	PRJNA224116	ftp://ftp.ncbi.nlm.nih.gov/genomes/all/GCF/015/277/695/GCF_015277695.1_ASM1527769v1
GCF_015277735.1_ASM1527773v1	RefSeq	FALSE	SAMN16562214	PRJNA224116	ftp://ftp.ncbi.nlm.nih.gov/genomes/all/GCF/015/277/735/GCF_015277735.1_ASM1527773v1
GCF_015277755.1_ASM1527775v1	RefSeq	TRUE	SAMN16604318	PRJNA224116	ftp://ftp.ncbi.nlm.nih.gov/genomes/all/GCF/015/277/755/GCF_015277755.1_ASM1527775v1
GCF_015277775.1_ASM1527777v1	RefSeq	FALSE	SAMN16584060	PRJNA224116	ftp://ftp.ncbi.nlm.nih.gov/genomes/all/GCF/015/277/775/GCF_015277775.1_ASM1527777v1
GCF_015277815.1_ASM1527781v1	RefSeq	FALSE	SAMN16453562	PRJNA224116	ftp://ftp.ncbi.nlm.nih.gov/genomes/all/GCF/015/277/815/GCF_015277815.1_ASM1527781v1
GCF_015277835.1_ASM1527783v1	RefSeq	FALSE	SAMN16588752	PRJNA224116	ftp://ftp.ncbi.nlm.nih.gov/genomes/all/GCF/015/277/835/GCF_015277835.1_ASM1527783v1
GCF_015277855.1_ASM1527785v1	RefSeq	FALSE	SAMN16453563	PRJNA224116	ftp://ftp.ncbi.nlm.nih.gov/genomes/all/GCF/015/277/855/GCF_015277855.1_ASM1527785v1
GCF_015277875.1_ASM1527787v1	RefSeq	FALSE	SAMN16453561	PRJNA224116	ftp://ftp.ncbi.nlm.nih.gov/genomes/all/GCF/015/277/875/GCF_015277875.1_ASM1527787v1
GCF_015277895.1_ASM1527789v1	RefSeq	FALSE	SAMN16453532	PRJNA224116	ftp://ftp.ncbi.nlm.nih.gov/genomes/all/GCF/015/277/895/GCF_015277895.1_ASM1527789v1
GCF_015277955.1_ASM1527795v1	RefSeq	TRUE	SAMN16539308	PRJNA224116	ftp://ftp.ncbi.nlm.nih.gov/genomes/all/GCF/015/277/955/GCF_015277955.1_ASM1527795v1
GCF_015278125.1_ASM1527812v1	RefSeq	FALSE	SAMN16595172	PRJNA224116	ftp://ftp.ncbi.nlm.nih.gov/genomes/all/GCF/015/278/125/GCF_015278125.1_ASM1527812v1
GCF_015278155.1_ASM1527815v1	RefSeq	FALSE	SAMN16593887	PRJNA224116	ftp://ftp.ncbi.nlm.nih.gov/genomes/all/GCF/015/278/155/GCF_015278155.1_ASM1527815v1
GCF_015278215.1_ASM1527821v1	RefSeq	FALSE	SAMN16453498	PRJNA224116	ftp://ftp.ncbi.nlm.nih.gov/genomes/all/GCF/015/278/215/GCF_015278215.1_ASM1527821v1
GCF_015278225.1_ASM1527822v1	RefSeq	FALSE	SAMN16453504	PRJNA224116	ftp://ftp.ncbi.nlm.nih.gov/genomes/all/GCF/015/278/225/GCF_015278225.1_ASM1527822v1
GCF_015278275.1_ASM1527827v1	RefSeq	TRUE	SAMN16365724	PRJNA224116	ftp://ftp.ncbi.nlm.nih.gov/genomes/all/GCF/015/278/275/GCF_015278275.1_ASM1527827v1
GCF_015278285.1_ASM1527828v1	RefSeq	FALSE	SAMN16453472	PRJNA224116	ftp://ftp.ncbi.nlm.nih.gov/genomes/all/GCF/015/278/285/GCF_015278285.1_ASM1527828v1
GCF_015278295.1_ASM1527829v1	RefSeq	TRUE	SAMN16365723	PRJNA224116	ftp://ftp.ncbi.nlm.nih.gov/genomes/all/GCF/015/278/295/GCF_015278295.1_ASM1527829v1
GCF_015278315.1_ASM1527831v1	RefSeq	FALSE	SAMN16453470	PRJNA224116	ftp://ftp.ncbi.nlm.nih.gov/genomes/all/GCF/015/278/315/GCF_015278315.1_ASM1527831v1
GCF_015278355.1_ASM1527835v1	RefSeq	FALSE	SAMN16453468	PRJNA224116	ftp://ftp.ncbi.nlm.nih.gov/genomes/all/GCF/015/278/355/GCF_015278355.1_ASM1527835v1
GCF_015278375.1_ASM1527837v1	RefSeq	TRUE	SAMN16365721	PRJNA224116	ftp://ftp.ncbi.nlm.nih.gov/genomes/all/GCF/015/278/375/GCF_015278375.1_ASM1527837v1
GCF_015278395.1_ASM1527839v1	RefSeq	TRUE	SAMN16365722	PRJNA224116	ftp://ftp.ncbi.nlm.nih.gov/genomes/all/GCF/015/278/395/GCF_015278395.1_ASM1527839v1
GCF_015278405.1_ASM1527840v1	RefSeq	TRUE	SAMN16365719	PRJNA224116	ftp://ftp.ncbi.nlm.nih.gov/genomes/all/GCF/015/278/405/GCF_015278405.1_ASM1527840v1
GCF_015278415.1_ASM1527841v1	RefSeq	TRUE	SAMN16365720	PRJNA224116	ftp://ftp.ncbi.nlm.nih.gov/genomes/all/GCF/015/278/415/GCF_015278415.1_ASM1527841v1
GCF_015278455.1_ASM1527845v1	RefSeq	TRUE	SAMN16365718	PRJNA224116	ftp://ftp.ncbi.nlm.nih.gov/genomes/all/GCF/015/278/455/GCF_015278455.1_ASM1527845v1
GCF_015278465.1_ASM1527846v1	RefSeq	TRUE	SAMN16365717	PRJNA224116	ftp://ftp.ncbi.nlm.nih.gov/genomes/all/GCF/015/278/465/GCF_015278465.1_ASM1527846v1
GCF_015278495.1_ASM1527849v1	RefSeq	TRUE	SAMN16365716	PRJNA224116	ftp://ftp.ncbi.nlm.nih.gov/genomes/all/GCF/015/278/495/GCF_015278495.1_ASM1527849v1
GCF_015278505.1_ASM1527850v1	RefSeq	TRUE	SAMN16365715	PRJNA224116	ftp://ftp.ncbi.nlm.nih.gov/genomes/all/GCF/015/278/505/GCF_015278505.1_ASM1527850v1
GCF_015278535.1_ASM1527853v1	RefSeq	FALSE	SAMN16539250	PRJNA224116	ftp://ftp.ncbi.nlm.nih.gov/genomes/all/GCF/015/278/535/GCF_015278535.1_ASM1527853v1
GCF_015278555.1_ASM1527855v1	RefSeq	TRUE	SAMN16539248	PRJNA224116	ftp://ftp.ncbi.nlm.nih.gov/genomes/all/GCF/015/278/555/GCF_015278555.1_ASM1527855v1
GCF_015278565.1_ASM1527856v1	RefSeq	TRUE	SAMN16539249	PRJNA224116	ftp://ftp.ncbi.nlm.nih.gov/genomes/all/GCF/015/278/565/GCF_015278565.1_ASM1527856v1
GCF_015278595.1_ASM1527859v1	RefSeq	TRUE	SAMN16539247	PRJNA224116	ftp://ftp.ncbi.nlm.nih.gov/genomes/all/GCF/015/278/595/GCF_015278595.1_ASM1527859v1
GCF_015278615.1_ASM1527861v1	RefSeq	TRUE	SAMN16539246	PRJNA224116	ftp://ftp.ncbi.nlm.nih.gov/genomes/all/GCF/015/278/615/GCF_015278615.1_ASM1527861v1
GCF_015278625.1_ASM1527862v1	RefSeq	FALSE	SAMN16539244	PRJNA224116	ftp://ftp.ncbi.nlm.nih.gov/genomes/all/GCF/015/278/625/GCF_015278625.1_ASM1527862v1
GCF_015278665.1_ASM1527866v1	RefSeq	FALSE	SAMN16552353	PRJNA224116	ftp://ftp.ncbi.nlm.nih.gov/genomes/all/GCF/015/278/665/GCF_015278665.1_ASM1527866v1
GCF_015278695.1_ASM1527869v1	RefSeq	TRUE	SAMN13046971	PRJNA224116	ftp://ftp.ncbi.nlm.nih.gov/genomes/all/GCF/015/278/695/GCF_015278695.1_ASM1527869v1
GCF_015278715.1_ASM1527871v1	RefSeq	TRUE	SAMN13046970	PRJNA224116	ftp://ftp.ncbi.nlm.nih.gov/genomes/all/GCF/015/278/715/GCF_015278715.1_ASM1527871v1
GCF_015278735.1_ASM1527873v1	RefSeq	TRUE	SAMN13046969	PRJNA224116	ftp://ftp.ncbi.nlm.nih.gov/genomes/all/GCF/015/278/735/GCF_015278735.1_ASM1527873v1
GCF_015283665.1_ASM1528366v1	RefSeq	TRUE	SAMN16560593	PRJNA224116	ftp://ftp.ncbi.nlm.nih.gov/genomes/all/GCF/015/283/665/GCF_015283665.1_ASM1528366v1
GCF_015283885.1_ASM1528388v1	RefSeq	TRUE	SAMN16560603	PRJNA224116	ftp://ftp.ncbi.nlm.nih.gov/genomes/all/GCF/015/283/885/GCF_015283885.1_ASM1528388v1
GCF_015284065.1_ASM1528406v1	RefSeq	TRUE	SAMN16560595	PRJNA224116	ftp://ftp.ncbi.nlm.nih.gov/genomes/all/GCF/015/284/065/GCF_015284065.1_ASM1528406v1
GCF_015284185.1_ASM1528418v1	RefSeq	TRUE	SAMN16560601	PRJNA224116	ftp://ftp.ncbi.nlm.nih.gov/genomes/all/GCF/015/284/185/GCF_015284185.1_ASM1528418v1
GCF_015284485.1_ASM1528448v1	RefSeq	TRUE	SAMN16560602	PRJNA224116	ftp://ftp.ncbi.nlm.nih.gov/genomes/all/GCF/015/284/485/GCF_015284485.1_ASM1528448v1
GCF_015284665.1_ASM1528466v1	RefSeq	TRUE	SAMN16560600	PRJNA224116	ftp://ftp.ncbi.nlm.nih.gov/genomes/all/GCF/015/284/665/GCF_015284665.1_ASM1528466v1
GCF_015284925.1_ASM1528492v1	RefSeq	TRUE	SAMN16560577	PRJNA224116	ftp://ftp.ncbi.nlm.nih.gov/genomes/all/GCF/015/284/925/GCF_015284925.1_ASM1528492v1
GCF_015285145.1_ASM1528514v1	RefSeq	TRUE	SAMN16560576	PRJNA224116	ftp://ftp.ncbi.nlm.nih.gov/genomes/all/GCF/015/285/145/GCF_015285145.1_ASM1528514v1
GCF_015285645.1_ASM1528564v1	RefSeq	TRUE	SAMN16560575	PRJNA224116	ftp://ftp.ncbi.nlm.nih.gov/genomes/all/GCF/015/285/645/GCF_015285645.1_ASM1528564v1
GCF_015285825.1_ASM1528582v1	RefSeq	TRUE	SAMN16560597	PRJNA224116	ftp://ftp.ncbi.nlm.nih.gov/genomes/all/GCF/015/285/825/GCF_015285825.1_ASM1528582v1
GCF_015286005.1_ASM1528600v1	RefSeq	TRUE	SAMN16560596	PRJNA224116	ftp://ftp.ncbi.nlm.nih.gov/genomes/all/GCF/015/286/005/GCF_015286005.1_ASM1528600v1
GCF_015286025.1_ASM1528602v1	RefSeq	TRUE	SAMN16560594	PRJNA224116	ftp://ftp.ncbi.nlm.nih.gov/genomes/all/GCF/015/286/025/GCF_015286025.1_ASM1528602v1
GCF_015286225.1_ASM1528622v1	RefSeq	TRUE	SAMN16560592	PRJNA224116	ftp://ftp.ncbi.nlm.nih.gov/genomes/all/GCF/015/286/225/GCF_015286225.1_ASM1528622v1
GCF_015286445.1_ASM1528644v1	RefSeq	TRUE	SAMN16560591	PRJNA224116	ftp://ftp.ncbi.nlm.nih.gov/genomes/all/GCF/015/286/445/GCF_015286445.1_ASM1528644v1
GCF_015286725.1_ASM1528672v1	RefSeq	TRUE	SAMN16560589	PRJNA224116	ftp://ftp.ncbi.nlm.nih.gov/genomes/all/GCF/015/286/725/GCF_015286725.1_ASM1528672v1
GCF_015286965.1_ASM1528696v1	RefSeq	TRUE	SAMN16560590	PRJNA224116	ftp://ftp.ncbi.nlm.nih.gov/genomes/all/GCF/015/286/965/GCF_015286965.1_ASM1528696v1
GCF_015287155.1_ASM1528715v1	RefSeq	TRUE	SAMN16560588	PRJNA224116	ftp://ftp.ncbi.nlm.nih.gov/genomes/all/GCF/015/287/155/GCF_015287155.1_ASM1528715v1
GCF_015287425.1_ASM1528742v1	RefSeq	TRUE	SAMN16560585	PRJNA224116	ftp://ftp.ncbi.nlm.nih.gov/genomes/all/GCF/015/287/425/GCF_015287425.1_ASM1528742v1
GCF_015287605.1_ASM1528760v1	RefSeq	TRUE	SAMN16560587	PRJNA224116	ftp://ftp.ncbi.nlm.nih.gov/genomes/all/GCF/015/287/605/GCF_015287605.1_ASM1528760v1
GCF_015287805.1_ASM1528780v1	RefSeq	TRUE	SAMN16560584	PRJNA224116	ftp://ftp.ncbi.nlm.nih.gov/genomes/all/GCF/015/287/805/GCF_015287805.1_ASM1528780v1
GCF_015288045.1_ASM1528804v1	RefSeq	TRUE	SAMN16560586	PRJNA224116	ftp://ftp.ncbi.nlm.nih.gov/genomes/all/GCF/015/288/045/GCF_015288045.1_ASM1528804v1
GCF_015288205.1_ASM1528820v1	RefSeq	TRUE	SAMN16560583	PRJNA224116	ftp://ftp.ncbi.nlm.nih.gov/genomes/all/GCF/015/288/205/GCF_015288205.1_ASM1528820v1
GCF_015288445.1_ASM1528844v1	RefSeq	TRUE	SAMN16560582	PRJNA224116	ftp://ftp.ncbi.nlm.nih.gov/genomes/all/GCF/015/288/445/GCF_015288445.1_ASM1528844v1
GCF_015288605.1_ASM1528860v1	RefSeq	TRUE	SAMN16560580	PRJNA224116	ftp://ftp.ncbi.nlm.nih.gov/genomes/all/GCF/015/288/605/GCF_015288605.1_ASM1528860v1
GCF_015288785.1_ASM1528878v1	RefSeq	TRUE	SAMN16560578	PRJNA224116	ftp://ftp.ncbi.nlm.nih.gov/genomes/all/GCF/015/288/785/GCF_015288785.1_ASM1528878v1
GCF_015288985.1_ASM1528898v1	RefSeq	TRUE	SAMN16560570	PRJNA224116	ftp://ftp.ncbi.nlm.nih.gov/genomes/all/GCF/015/288/985/GCF_015288985.1_ASM1528898v1
GCF_015289145.1_ASM1528914v1	RefSeq	TRUE	SAMN16560579	PRJNA224116	ftp://ftp.ncbi.nlm.nih.gov/genomes/all/GCF/015/289/145/GCF_015289145.1_ASM1528914v1
GCF_015289325.1_ASM1528932v1	RefSeq	TRUE	SAMN16560574	PRJNA224116	ftp://ftp.ncbi.nlm.nih.gov/genomes/all/GCF/015/289/325/GCF_015289325.1_ASM1528932v1
GCF_015289545.1_ASM1528954v1	RefSeq	TRUE	SAMN16560573	PRJNA224116	ftp://ftp.ncbi.nlm.nih.gov/genomes/all/GCF/015/289/545/GCF_015289545.1_ASM1528954v1
GCF_015289765.1_ASM1528976v1	RefSeq	TRUE	SAMN16560569	PRJNA224116	ftp://ftp.ncbi.nlm.nih.gov/genomes/all/GCF/015/289/765/GCF_015289765.1_ASM1528976v1
GCF_015289985.1_ASM1528998v1	RefSeq	TRUE	SAMN16560571	PRJNA224116	ftp://ftp.ncbi.nlm.nih.gov/genomes/all/GCF/015/289/985/GCF_015289985.1_ASM1528998v1
GCF_015290145.1_ASM1529014v1	RefSeq	TRUE	SAMN16560572	PRJNA224116	ftp://ftp.ncbi.nlm.nih.gov/genomes/all/GCF/015/290/145/GCF_015290145.1_ASM1529014v1
GCF_015290365.1_ASM1529036v1	RefSeq	TRUE	SAMN16539875	PRJNA224116	ftp://ftp.ncbi.nlm.nih.gov/genomes/all/GCF/015/290/365/GCF_015290365.1_ASM1529036v1
GCF_015290565.1_ASM1529056v1	RefSeq	TRUE	SAMN16539468	PRJNA224116	ftp://ftp.ncbi.nlm.nih.gov/genomes/all/GCF/015/290/565/GCF_015290565.1_ASM1529056v1
GCF_015290725.1_ASM1529072v1	RefSeq	TRUE	SAMN16622485	PRJNA224116	ftp://ftp.ncbi.nlm.nih.gov/genomes/all/GCF/015/290/725/GCF_015290725.1_ASM1529072v1
GCF_015290925.1_ASM1529092v1	RefSeq	TRUE	SAMN16534235	PRJNA224116	ftp://ftp.ncbi.nlm.nih.gov/genomes/all/GCF/015/290/925/GCF_015290925.1_ASM1529092v1
GCF_015290985.1_ASM1529098v1	RefSeq	TRUE	SAMN08915824	PRJNA224116	ftp://ftp.ncbi.nlm.nih.gov/genomes/all/GCF/015/290/985/GCF_015290985.1_ASM1529098v1
GCF_015291305.1_ASM1529130v1	RefSeq	FALSE	SAMN03459156	PRJNA224116	ftp://ftp.ncbi.nlm.nih.gov/genomes/all/GCF/015/291/305/GCF_015291305.1_ASM1529130v1
GCF_015291565.1_ASM1529156v1	RefSeq	FALSE	SAMN03459146	PRJNA224116	ftp://ftp.ncbi.nlm.nih.gov/genomes/all/GCF/015/291/565/GCF_015291565.1_ASM1529156v1
GCF_015291625.1_ASM1529162v1	RefSeq	FALSE	SAMN03459145	PRJNA224116	ftp://ftp.ncbi.nlm.nih.gov/genomes/all/GCF/015/291/625/GCF_015291625.1_ASM1529162v1
GCF_015291645.1_ASM1529164v1	RefSeq	FALSE	SAMN03459142	PRJNA224116	ftp://ftp.ncbi.nlm.nih.gov/genomes/all/GCF/015/291/645/GCF_015291645.1_ASM1529164v1
GCF_015291665.1_ASM1529166v1	RefSeq	FALSE	SAMN03459143	PRJNA224116	ftp://ftp.ncbi.nlm.nih.gov/genomes/all/GCF/015/291/665/GCF_015291665.1_ASM1529166v1
GCF_015291685.1_ASM1529168v1	RefSeq	FALSE	SAMN03459139	PRJNA224116	ftp://ftp.ncbi.nlm.nih.gov/genomes/all/GCF/015/291/685/GCF_015291685.1_ASM1529168v1
GCF_015291705.1_ASM1529170v1	RefSeq	FALSE	SAMN03451901	PRJNA224116	ftp://ftp.ncbi.nlm.nih.gov/genomes/all/GCF/015/291/705/GCF_015291705.1_ASM1529170v1
GCF_015291725.1_ASM1529172v1	RefSeq	FALSE	SAMN03459149	PRJNA224116	ftp://ftp.ncbi.nlm.nih.gov/genomes/all/GCF/015/291/725/GCF_015291725.1_ASM1529172v1
GCF_015291745.1_ASM1529174v1	RefSeq	FALSE	SAMN03459136	PRJNA224116	ftp://ftp.ncbi.nlm.nih.gov/genomes/all/GCF/015/291/745/GCF_015291745.1_ASM1529174v1
GCF_015291765.1_ASM1529176v1	RefSeq	FALSE	SAMN09761082	PRJNA224116	ftp://ftp.ncbi.nlm.nih.gov/genomes/all/GCF/015/291/765/GCF_015291765.1_ASM1529176v1
GCF_015291785.1_ASM1529178v1	RefSeq	TRUE	SAMN09852207	PRJNA224116	ftp://ftp.ncbi.nlm.nih.gov/genomes/all/GCF/015/291/785/GCF_015291785.1_ASM1529178v1
GCF_015291805.1_ASM1529180v1	RefSeq	FALSE	SAMN09907746	PRJNA224116	ftp://ftp.ncbi.nlm.nih.gov/genomes/all/GCF/015/291/805/GCF_015291805.1_ASM1529180v1
GCF_015291825.1_ASM1529182v1	RefSeq	FALSE	SAMN09937248	PRJNA224116	ftp://ftp.ncbi.nlm.nih.gov/genomes/all/GCF/015/291/825/GCF_015291825.1_ASM1529182v1
GCF_015291845.1_ASM1529184v1	RefSeq	TRUE	SAMN10144109	PRJNA224116	ftp://ftp.ncbi.nlm.nih.gov/genomes/all/GCF/015/291/845/GCF_015291845.1_ASM1529184v1
GCF_015291865.1_ASM1529186v1	RefSeq	FALSE	SAMN10838850	PRJNA224116	ftp://ftp.ncbi.nlm.nih.gov/genomes/all/GCF/015/291/865/GCF_015291865.1_ASM1529186v1
GCF_015291885.1_ASM1529188v1	RefSeq	FALSE	SAMN10961665	PRJNA224116	ftp://ftp.ncbi.nlm.nih.gov/genomes/all/GCF/015/291/885/GCF_015291885.1_ASM1529188v1
GCF_015291905.1_ASM1529190v1	RefSeq	TRUE	SAMN16560581	PRJNA224116	ftp://ftp.ncbi.nlm.nih.gov/genomes/all/GCF/015/291/905/GCF_015291905.1_ASM1529190v1
GCF_015291925.1_ASM1529192v1	RefSeq	TRUE	SAMN16539845	PRJNA224116	ftp://ftp.ncbi.nlm.nih.gov/genomes/all/GCF/015/291/925/GCF_015291925.1_ASM1529192v1
GCF_015316765.1_ASM1531676v1	RefSeq	TRUE	SAMN14596661	PRJNA224116	ftp://ftp.ncbi.nlm.nih.gov/genomes/all/GCF/015/316/765/GCF_015316765.1_ASM1531676v1
GCF_015316775.1_ASM1531677v1	RefSeq	TRUE	SAMN14596660	PRJNA224116	ftp://ftp.ncbi.nlm.nih.gov/genomes/all/GCF/015/316/775/GCF_015316775.1_ASM1531677v1
GCF_015316785.1_ASM1531678v1	RefSeq	TRUE	SAMN14596659	PRJNA224116	ftp://ftp.ncbi.nlm.nih.gov/genomes/all/GCF/015/316/785/GCF_015316785.1_ASM1531678v1
GCF_015316795.1_ASM1531679v1	RefSeq	TRUE	SAMN14596662	PRJNA224116	ftp://ftp.ncbi.nlm.nih.gov/genomes/all/GCF/015/316/795/GCF_015316795.1_ASM1531679v1
GCF_015316805.1_ASM1531680v1	RefSeq	TRUE	SAMN14596663	PRJNA224116	ftp://ftp.ncbi.nlm.nih.gov/genomes/all/GCF/015/316/805/GCF_015316805.1_ASM1531680v1
GCF_015316865.1_ASM1531686v1	RefSeq	TRUE	SAMN14596658	PRJNA224116	ftp://ftp.ncbi.nlm.nih.gov/genomes/all/GCF/015/316/865/GCF_015316865.1_ASM1531686v1
GCF_015316875.1_ASM1531687v1	RefSeq	TRUE	SAMN14596656	PRJNA224116	ftp://ftp.ncbi.nlm.nih.gov/genomes/all/GCF/015/316/875/GCF_015316875.1_ASM1531687v1
GCF_015316885.1_ASM1531688v1	RefSeq	TRUE	SAMN14596657	PRJNA224116	ftp://ftp.ncbi.nlm.nih.gov/genomes/all/GCF/015/316/885/GCF_015316885.1_ASM1531688v1
GCF_015316895.1_ASM1531689v1	RefSeq	TRUE	SAMN14596654	PRJNA224116	ftp://ftp.ncbi.nlm.nih.gov/genomes/all/GCF/015/316/895/GCF_015316895.1_ASM1531689v1
GCF_015316905.1_ASM1531690v1	RefSeq	TRUE	SAMN14596655	PRJNA224116	ftp://ftp.ncbi.nlm.nih.gov/genomes/all/GCF/015/316/905/GCF_015316905.1_ASM1531690v1
GCF_015316965.1_ASM1531696v1	RefSeq	TRUE	SAMN14596652	PRJNA224116	ftp://ftp.ncbi.nlm.nih.gov/genomes/all/GCF/015/316/965/GCF_015316965.1_ASM1531696v1
GCF_015316975.1_ASM1531697v1	RefSeq	TRUE	SAMN14596653	PRJNA224116	ftp://ftp.ncbi.nlm.nih.gov/genomes/all/GCF/015/316/975/GCF_015316975.1_ASM1531697v1
GCF_015316985.1_ASM1531698v1	RefSeq	TRUE	SAMN14596651	PRJNA224116	ftp://ftp.ncbi.nlm.nih.gov/genomes/all/GCF/015/316/985/GCF_015316985.1_ASM1531698v1
GCF_015316995.1_ASM1531699v1	RefSeq	TRUE	SAMN14596650	PRJNA224116	ftp://ftp.ncbi.nlm.nih.gov/genomes/all/GCF/015/316/995/GCF_015316995.1_ASM1531699v1
GCF_015317005.1_ASM1531700v1	RefSeq	TRUE	SAMN14596649	PRJNA224116	ftp://ftp.ncbi.nlm.nih.gov/genomes/all/GCF/015/317/005/GCF_015317005.1_ASM1531700v1
GCF_015317065.1_ASM1531706v1	RefSeq	TRUE	SAMN14596648	PRJNA224116	ftp://ftp.ncbi.nlm.nih.gov/genomes/all/GCF/015/317/065/GCF_015317065.1_ASM1531706v1
GCF_015317075.1_ASM1531707v1	RefSeq	TRUE	SAMN14596645	PRJNA224116	ftp://ftp.ncbi.nlm.nih.gov/genomes/all/GCF/015/317/075/GCF_015317075.1_ASM1531707v1
GCF_015317085.1_ASM1531708v1	RefSeq	TRUE	SAMN14776861	PRJNA224116	ftp://ftp.ncbi.nlm.nih.gov/genomes/all/GCF/015/317/085/GCF_015317085.1_ASM1531708v1
GCF_015317095.1_ASM1531709v1	RefSeq	TRUE	SAMN14596646	PRJNA224116	ftp://ftp.ncbi.nlm.nih.gov/genomes/all/GCF/015/317/095/GCF_015317095.1_ASM1531709v1
GCF_015317105.1_ASM1531710v1	RefSeq	TRUE	SAMN14596647	PRJNA224116	ftp://ftp.ncbi.nlm.nih.gov/genomes/all/GCF/015/317/105/GCF_015317105.1_ASM1531710v1
GCF_015317165.1_ASM1531716v1	RefSeq	TRUE	SAMN14776860	PRJNA224116	ftp://ftp.ncbi.nlm.nih.gov/genomes/all/GCF/015/317/165/GCF_015317165.1_ASM1531716v1
GCF_015317175.1_ASM1531717v1	RefSeq	TRUE	SAMN14776858	PRJNA224116	ftp://ftp.ncbi.nlm.nih.gov/genomes/all/GCF/015/317/175/GCF_015317175.1_ASM1531717v1
GCF_015317215.1_ASM1531721v1	RefSeq	TRUE	SAMN14776856	PRJNA224116	ftp://ftp.ncbi.nlm.nih.gov/genomes/all/GCF/015/317/215/GCF_015317215.1_ASM1531721v1
GCF_015317245.1_ASM1531724v1	RefSeq	TRUE	SAMN14776855	PRJNA224116	ftp://ftp.ncbi.nlm.nih.gov/genomes/all/GCF/015/317/245/GCF_015317245.1_ASM1531724v1
GCF_015317275.1_ASM1531727v1	RefSeq	TRUE	SAMN14776854	PRJNA224116	ftp://ftp.ncbi.nlm.nih.gov/genomes/all/GCF/015/317/275/GCF_015317275.1_ASM1531727v1
GCF_015317325.1_ASM1531732v1	RefSeq	TRUE	SAMN14776850	PRJNA224116	ftp://ftp.ncbi.nlm.nih.gov/genomes/all/GCF/015/317/325/GCF_015317325.1_ASM1531732v1
GCF_015317345.1_ASM1531734v1	RefSeq	TRUE	SAMN14776849	PRJNA224116	ftp://ftp.ncbi.nlm.nih.gov/genomes/all/GCF/015/317/345/GCF_015317345.1_ASM1531734v1
GCF_015317435.1_ASM1531743v1	RefSeq	TRUE	SAMN14776846	PRJNA224116	ftp://ftp.ncbi.nlm.nih.gov/genomes/all/GCF/015/317/435/GCF_015317435.1_ASM1531743v1
GCF_015317455.1_ASM1531745v1	RefSeq	TRUE	SAMN14776845	PRJNA224116	ftp://ftp.ncbi.nlm.nih.gov/genomes/all/GCF/015/317/455/GCF_015317455.1_ASM1531745v1
GCF_015317475.1_ASM1531747v1	RefSeq	TRUE	SAMN14776844	PRJNA224116	ftp://ftp.ncbi.nlm.nih.gov/genomes/all/GCF/015/317/475/GCF_015317475.1_ASM1531747v1
GCF_015317505.1_ASM1531750v1	RefSeq	TRUE	SAMN14776843	PRJNA224116	ftp://ftp.ncbi.nlm.nih.gov/genomes/all/GCF/015/317/505/GCF_015317505.1_ASM1531750v1
GCF_015317525.1_ASM1531752v1	RefSeq	TRUE	SAMN14776842	PRJNA224116	ftp://ftp.ncbi.nlm.nih.gov/genomes/all/GCF/015/317/525/GCF_015317525.1_ASM1531752v1
GCF_015317535.1_ASM1531753v1	RefSeq	TRUE	SAMN14776839	PRJNA224116	ftp://ftp.ncbi.nlm.nih.gov/genomes/all/GCF/015/317/535/GCF_015317535.1_ASM1531753v1
GCF_015317565.1_ASM1531756v1	RefSeq	TRUE	SAMN14776840	PRJNA224116	ftp://ftp.ncbi.nlm.nih.gov/genomes/all/GCF/015/317/565/GCF_015317565.1_ASM1531756v1
GCF_015317575.1_ASM1531757v1	RefSeq	TRUE	SAMN14776841	PRJNA224116	ftp://ftp.ncbi.nlm.nih.gov/genomes/all/GCF/015/317/575/GCF_015317575.1_ASM1531757v1
GCF_015317615.1_ASM1531761v1	RefSeq	TRUE	SAMN14776837	PRJNA224116	ftp://ftp.ncbi.nlm.nih.gov/genomes/all/GCF/015/317/615/GCF_015317615.1_ASM1531761v1
GCF_015317645.1_ASM1531764v1	RefSeq	TRUE	SAMN14776834	PRJNA224116	ftp://ftp.ncbi.nlm.nih.gov/genomes/all/GCF/015/317/645/GCF_015317645.1_ASM1531764v1
GCF_015317665.1_ASM1531766v1	RefSeq	TRUE	SAMN14776836	PRJNA224116	ftp://ftp.ncbi.nlm.nih.gov/genomes/all/GCF/015/317/665/GCF_015317665.1_ASM1531766v1
GCF_015317675.1_ASM1531767v1	RefSeq	TRUE	SAMN14776835	PRJNA224116	ftp://ftp.ncbi.nlm.nih.gov/genomes/all/GCF/015/317/675/GCF_015317675.1_ASM1531767v1
GCF_015317705.1_ASM1531770v1	RefSeq	TRUE	SAMN14776833	PRJNA224116	ftp://ftp.ncbi.nlm.nih.gov/genomes/all/GCF/015/317/705/GCF_015317705.1_ASM1531770v1
GCF_015317745.1_ASM1531774v1	RefSeq	TRUE	SAMN14776830	PRJNA224116	ftp://ftp.ncbi.nlm.nih.gov/genomes/all/GCF/015/317/745/GCF_015317745.1_ASM1531774v1
GCF_015317755.1_ASM1531775v1	RefSeq	TRUE	SAMN14776831	PRJNA224116	ftp://ftp.ncbi.nlm.nih.gov/genomes/all/GCF/015/317/755/GCF_015317755.1_ASM1531775v1
GCF_015317785.1_ASM1531778v1	RefSeq	TRUE	SAMN14776829	PRJNA224116	ftp://ftp.ncbi.nlm.nih.gov/genomes/all/GCF/015/317/785/GCF_015317785.1_ASM1531778v1
GCF_015317795.1_ASM1531779v1	RefSeq	TRUE	SAMN14776827	PRJNA224116	ftp://ftp.ncbi.nlm.nih.gov/genomes/all/GCF/015/317/795/GCF_015317795.1_ASM1531779v1
GCF_015317825.1_ASM1531782v1	RefSeq	TRUE	SAMN14776828	PRJNA224116	ftp://ftp.ncbi.nlm.nih.gov/genomes/all/GCF/015/317/825/GCF_015317825.1_ASM1531782v1
GCF_015317845.1_ASM1531784v1	RefSeq	TRUE	SAMN14776826	PRJNA224116	ftp://ftp.ncbi.nlm.nih.gov/genomes/all/GCF/015/317/845/GCF_015317845.1_ASM1531784v1
GCF_015317885.1_ASM1531788v1	RefSeq	TRUE	SAMN14776823	PRJNA224116	ftp://ftp.ncbi.nlm.nih.gov/genomes/all/GCF/015/317/885/GCF_015317885.1_ASM1531788v1
GCF_015317915.1_ASM1531791v1	RefSeq	TRUE	SAMN14776820	PRJNA224116	ftp://ftp.ncbi.nlm.nih.gov/genomes/all/GCF/015/317/915/GCF_015317915.1_ASM1531791v1
GCF_015317985.1_ASM1531798v1	RefSeq	TRUE	SAMN14776874	PRJNA224116	ftp://ftp.ncbi.nlm.nih.gov/genomes/all/GCF/015/317/985/GCF_015317985.1_ASM1531798v1
GCF_015318255.1_ASM1531825v1	RefSeq	FALSE	SAMN16295704	PRJNA224116	ftp://ftp.ncbi.nlm.nih.gov/genomes/all/GCF/015/318/255/GCF_015318255.1_ASM1531825v1
GCF_015318285.1_ASM1531828v1	RefSeq	TRUE	SAMN15693637	PRJNA224116	ftp://ftp.ncbi.nlm.nih.gov/genomes/all/GCF/015/318/285/GCF_015318285.1_ASM1531828v1
GCF_015318305.1_ASM1531830v1	RefSeq	FALSE	SAMN16295701	PRJNA224116	ftp://ftp.ncbi.nlm.nih.gov/genomes/all/GCF/015/318/305/GCF_015318305.1_ASM1531830v1
GCF_015318325.1_ASM1531832v1	RefSeq	FALSE	SAMN16295700	PRJNA224116	ftp://ftp.ncbi.nlm.nih.gov/genomes/all/GCF/015/318/325/GCF_015318325.1_ASM1531832v1
GCF_015318345.1_ASM1531834v1	RefSeq	FALSE	SAMN16295694	PRJNA224116	ftp://ftp.ncbi.nlm.nih.gov/genomes/all/GCF/015/318/345/GCF_015318345.1_ASM1531834v1
GCF_015318355.1_ASM1531835v1	RefSeq	FALSE	SAMN16295693	PRJNA224116	ftp://ftp.ncbi.nlm.nih.gov/genomes/all/GCF/015/318/355/GCF_015318355.1_ASM1531835v1
GCF_015318375.1_ASM1531837v1	RefSeq	FALSE	SAMN16295646	PRJNA224116	ftp://ftp.ncbi.nlm.nih.gov/genomes/all/GCF/015/318/375/GCF_015318375.1_ASM1531837v1
GCF_015318385.1_ASM1531838v1	RefSeq	FALSE	SAMN16295645	PRJNA224116	ftp://ftp.ncbi.nlm.nih.gov/genomes/all/GCF/015/318/385/GCF_015318385.1_ASM1531838v1
GCF_015318425.1_ASM1531842v1	RefSeq	FALSE	SAMN16295643	PRJNA224116	ftp://ftp.ncbi.nlm.nih.gov/genomes/all/GCF/015/318/425/GCF_015318425.1_ASM1531842v1
GCF_015318435.1_ASM1531843v1	RefSeq	FALSE	SAMN16295644	PRJNA224116	ftp://ftp.ncbi.nlm.nih.gov/genomes/all/GCF/015/318/435/GCF_015318435.1_ASM1531843v1
GCF_015318465.1_ASM1531846v1	RefSeq	FALSE	SAMN16295640	PRJNA224116	ftp://ftp.ncbi.nlm.nih.gov/genomes/all/GCF/015/318/465/GCF_015318465.1_ASM1531846v1
GCF_015318475.1_ASM1531847v1	RefSeq	FALSE	SAMN16295633	PRJNA224116	ftp://ftp.ncbi.nlm.nih.gov/genomes/all/GCF/015/318/475/GCF_015318475.1_ASM1531847v1
GCF_015318485.1_ASM1531848v1	RefSeq	FALSE	SAMN16295634	PRJNA224116	ftp://ftp.ncbi.nlm.nih.gov/genomes/all/GCF/015/318/485/GCF_015318485.1_ASM1531848v1
GCF_015318515.1_ASM1531851v1	RefSeq	FALSE	SAMN16295632	PRJNA224116	ftp://ftp.ncbi.nlm.nih.gov/genomes/all/GCF/015/318/515/GCF_015318515.1_ASM1531851v1
GCF_015318545.1_ASM1531854v1	RefSeq	FALSE	SAMN16295631	PRJNA224116	ftp://ftp.ncbi.nlm.nih.gov/genomes/all/GCF/015/318/545/GCF_015318545.1_ASM1531854v1
GCF_015318565.1_ASM1531856v1	RefSeq	FALSE	SAMN16295620	PRJNA224116	ftp://ftp.ncbi.nlm.nih.gov/genomes/all/GCF/015/318/565/GCF_015318565.1_ASM1531856v1
GCF_015318575.1_ASM1531857v1	RefSeq	FALSE	SAMN16295614	PRJNA224116	ftp://ftp.ncbi.nlm.nih.gov/genomes/all/GCF/015/318/575/GCF_015318575.1_ASM1531857v1
GCF_015318635.1_ASM1531863v1	RefSeq	FALSE	SAMN16295615	PRJNA224116	ftp://ftp.ncbi.nlm.nih.gov/genomes/all/GCF/015/318/635/GCF_015318635.1_ASM1531863v1
GCF_015319165.1_ASM1531916v1	RefSeq	FALSE	SAMN16632632	PRJNA224116	ftp://ftp.ncbi.nlm.nih.gov/genomes/all/GCF/015/319/165/GCF_015319165.1_ASM1531916v1
GCF_015319205.1_ASM1531920v1	RefSeq	TRUE	SAMN16655687	PRJNA224116	ftp://ftp.ncbi.nlm.nih.gov/genomes/all/GCF/015/319/205/GCF_015319205.1_ASM1531920v1
GCF_015319215.1_ASM1531921v1	RefSeq	TRUE	SAMN16581309	PRJNA224116	ftp://ftp.ncbi.nlm.nih.gov/genomes/all/GCF/015/319/215/GCF_015319215.1_ASM1531921v1
GCF_015319225.1_ASM1531922v1	RefSeq	TRUE	SAMN16581313	PRJNA224116	ftp://ftp.ncbi.nlm.nih.gov/genomes/all/GCF/015/319/225/GCF_015319225.1_ASM1531922v1
GCF_015319235.1_ASM1531923v1	RefSeq	TRUE	SAMN16657553	PRJNA224116	ftp://ftp.ncbi.nlm.nih.gov/genomes/all/GCF/015/319/235/GCF_015319235.1_ASM1531923v1
GCF_015319285.1_ASM1531928v1	RefSeq	TRUE	SAMN16581311	PRJNA224116	ftp://ftp.ncbi.nlm.nih.gov/genomes/all/GCF/015/319/285/GCF_015319285.1_ASM1531928v1
GCF_015319295.1_ASM1531929v1	RefSeq	TRUE	SAMN16581312	PRJNA224116	ftp://ftp.ncbi.nlm.nih.gov/genomes/all/GCF/015/319/295/GCF_015319295.1_ASM1531929v1
GCF_015319305.1_ASM1531930v1	RefSeq	TRUE	SAMN16581310	PRJNA224116	ftp://ftp.ncbi.nlm.nih.gov/genomes/all/GCF/015/319/305/GCF_015319305.1_ASM1531930v1
GCF_015319355.1_ASM1531935v1	RefSeq	FALSE	SAMN16451443	PRJNA224116	ftp://ftp.ncbi.nlm.nih.gov/genomes/all/GCF/015/319/355/GCF_015319355.1_ASM1531935v1
GCF_015321245.1_ASM1532124v1	RefSeq	TRUE	SAMN16522900	PRJNA224116	ftp://ftp.ncbi.nlm.nih.gov/genomes/all/GCF/015/321/245/GCF_015321245.1_ASM1532124v1
GCF_015321285.1_ASM1532128v1	RefSeq	FALSE	SAMN16454120	PRJNA224116	ftp://ftp.ncbi.nlm.nih.gov/genomes/all/GCF/015/321/285/GCF_015321285.1_ASM1532128v1
GCF_015321325.1_ASM1532132v1	RefSeq	FALSE	SAMN16559236	PRJNA224116	ftp://ftp.ncbi.nlm.nih.gov/genomes/all/GCF/015/321/325/GCF_015321325.1_ASM1532132v1
GCF_015321345.1_ASM1532134v1	RefSeq	TRUE	SAMN09813405	PRJNA224116	ftp://ftp.ncbi.nlm.nih.gov/genomes/all/GCF/015/321/345/GCF_015321345.1_ASM1532134v1
GCF_015321375.1_ASM1532137v1	RefSeq	FALSE	SAMN16559235	PRJNA224116	ftp://ftp.ncbi.nlm.nih.gov/genomes/all/GCF/015/321/375/GCF_015321375.1_ASM1532137v1
GCF_015321405.1_ASM1532140v1	RefSeq	TRUE	SAMN09813406	PRJNA224116	ftp://ftp.ncbi.nlm.nih.gov/genomes/all/GCF/015/321/405/GCF_015321405.1_ASM1532140v1
GCF_015321425.1_ASM1532142v1	RefSeq	TRUE	SAMN09813404	PRJNA224116	ftp://ftp.ncbi.nlm.nih.gov/genomes/all/GCF/015/321/425/GCF_015321425.1_ASM1532142v1
GCF_015321445.1_ASM1532144v1	RefSeq	TRUE	SAMN09813403	PRJNA224116	ftp://ftp.ncbi.nlm.nih.gov/genomes/all/GCF/015/321/445/GCF_015321445.1_ASM1532144v1
GCF_015321455.1_ASM1532145v1	RefSeq	TRUE	SAMN09813400	PRJNA224116	ftp://ftp.ncbi.nlm.nih.gov/genomes/all/GCF/015/321/455/GCF_015321455.1_ASM1532145v1
GCF_015321465.1_ASM1532146v1	RefSeq	TRUE	SAMN09813402	PRJNA224116	ftp://ftp.ncbi.nlm.nih.gov/genomes/all/GCF/015/321/465/GCF_015321465.1_ASM1532146v1
GCF_015321485.1_ASM1532148v1	RefSeq	TRUE	SAMN09813401	PRJNA224116	ftp://ftp.ncbi.nlm.nih.gov/genomes/all/GCF/015/321/485/GCF_015321485.1_ASM1532148v1
GCF_015321515.1_ASM1532151v1	RefSeq	TRUE	SAMN09813399	PRJNA224116	ftp://ftp.ncbi.nlm.nih.gov/genomes/all/GCF/015/321/515/GCF_015321515.1_ASM1532151v1
GCF_015321545.1_ASM1532154v1	RefSeq	TRUE	SAMN09813398	PRJNA224116	ftp://ftp.ncbi.nlm.nih.gov/genomes/all/GCF/015/321/545/GCF_015321545.1_ASM1532154v1
GCF_015321555.1_ASM1532155v1	RefSeq	TRUE	SAMN09813396	PRJNA224116	ftp://ftp.ncbi.nlm.nih.gov/genomes/all/GCF/015/321/555/GCF_015321555.1_ASM1532155v1
GCF_015321575.1_ASM1532157v1	RefSeq	TRUE	SAMN09813397	PRJNA224116	ftp://ftp.ncbi.nlm.nih.gov/genomes/all/GCF/015/321/575/GCF_015321575.1_ASM1532157v1
GCF_015321585.1_ASM1532158v1	RefSeq	TRUE	SAMN09813395	PRJNA224116	ftp://ftp.ncbi.nlm.nih.gov/genomes/all/GCF/015/321/585/GCF_015321585.1_ASM1532158v1
GCF_015325925.1_ASM1532592v1	RefSeq	TRUE	SAMN15566652	PRJNA224116	ftp://ftp.ncbi.nlm.nih.gov/genomes/all/GCF/015/325/925/GCF_015325925.1_ASM1532592v1
GCF_015326085.1_ASM1532608v1	RefSeq	FALSE	SAMN16632877	PRJNA224116	ftp://ftp.ncbi.nlm.nih.gov/genomes/all/GCF/015/326/085/GCF_015326085.1_ASM1532608v1
GCF_015326295.1_ASM1532629v1	RefSeq	FALSE	SAMN16619790	PRJNA224116	ftp://ftp.ncbi.nlm.nih.gov/genomes/all/GCF/015/326/295/GCF_015326295.1_ASM1532629v1
GCF_015326545.1_ASM1532654v1	RefSeq	FALSE	SAMN16632878	PRJNA224116	ftp://ftp.ncbi.nlm.nih.gov/genomes/all/GCF/015/326/545/GCF_015326545.1_ASM1532654v1
GCF_015326725.1_ASM1532672v1	RefSeq	FALSE	SAMN16644385	PRJNA224116	ftp://ftp.ncbi.nlm.nih.gov/genomes/all/GCF/015/326/725/GCF_015326725.1_ASM1532672v1
GCF_015326965.1_ASM1532696v1	RefSeq	FALSE	SAMN05828174	PRJNA224116	ftp://ftp.ncbi.nlm.nih.gov/genomes/all/GCF/015/326/965/GCF_015326965.1_ASM1532696v1
GCF_015327065.1_ASM1532706v1	RefSeq	FALSE	SAMN05828175	PRJNA224116	ftp://ftp.ncbi.nlm.nih.gov/genomes/all/GCF/015/327/065/GCF_015327065.1_ASM1532706v1
GCF_015329985.1_ASM1532998v1	RefSeq	TRUE	SAMN16402105	PRJNA224116	ftp://ftp.ncbi.nlm.nih.gov/genomes/all/GCF/015/329/985/GCF_015329985.1_ASM1532998v1
GCF_015330035.1_ASM1533003v1	RefSeq	TRUE	SAMN16402106	PRJNA224116	ftp://ftp.ncbi.nlm.nih.gov/genomes/all/GCF/015/330/035/GCF_015330035.1_ASM1533003v1
GCF_015330065.1_ASM1533006v1	RefSeq	TRUE	SAMN16402104	PRJNA224116	ftp://ftp.ncbi.nlm.nih.gov/genomes/all/GCF/015/330/065/GCF_015330065.1_ASM1533006v1
GCF_015330075.1_ASM1533007v1	RefSeq	TRUE	SAMN16402103	PRJNA224116	ftp://ftp.ncbi.nlm.nih.gov/genomes/all/GCF/015/330/075/GCF_015330075.1_ASM1533007v1
GCF_015330105.1_ASM1533010v1	RefSeq	FALSE	SAMN16561889	PRJNA224116	ftp://ftp.ncbi.nlm.nih.gov/genomes/all/GCF/015/330/105/GCF_015330105.1_ASM1533010v1
GCF_015330125.1_ASM1533012v1	RefSeq	FALSE	SAMN16561888	PRJNA224116	ftp://ftp.ncbi.nlm.nih.gov/genomes/all/GCF/015/330/125/GCF_015330125.1_ASM1533012v1
GCF_015330135.1_ASM1533013v1	RefSeq	FALSE	SAMN16561887	PRJNA224116	ftp://ftp.ncbi.nlm.nih.gov/genomes/all/GCF/015/330/135/GCF_015330135.1_ASM1533013v1
GCF_015330165.1_ASM1533016v1	RefSeq	FALSE	SAMN16561886	PRJNA224116	ftp://ftp.ncbi.nlm.nih.gov/genomes/all/GCF/015/330/165/GCF_015330165.1_ASM1533016v1
GCF_015333575.1_ASM1533357v1	RefSeq	FALSE	SAMN15860745	PRJNA224116	ftp://ftp.ncbi.nlm.nih.gov/genomes/all/GCF/015/333/575/GCF_015333575.1_ASM1533357v1
GCF_015336085.1_ASM1533608v1	RefSeq	FALSE	SAMN16619712	PRJNA224116	ftp://ftp.ncbi.nlm.nih.gov/genomes/all/GCF/015/336/085/GCF_015336085.1_ASM1533608v1
GCF_015336265.1_ASM1533626v1	RefSeq	FALSE	SAMN16619718	PRJNA224116	ftp://ftp.ncbi.nlm.nih.gov/genomes/all/GCF/015/336/265/GCF_015336265.1_ASM1533626v1
GCF_015336465.1_ASM1533646v1	RefSeq	FALSE	SAMN16619721	PRJNA224116	ftp://ftp.ncbi.nlm.nih.gov/genomes/all/GCF/015/336/465/GCF_015336465.1_ASM1533646v1
GCF_015336695.1_ASM1533669v1	RefSeq	FALSE	SAMN16619723	PRJNA224116	ftp://ftp.ncbi.nlm.nih.gov/genomes/all/GCF/015/336/695/GCF_015336695.1_ASM1533669v1
GCF_015336865.1_ASM1533686v1	RefSeq	FALSE	SAMN16619719	PRJNA224116	ftp://ftp.ncbi.nlm.nih.gov/genomes/all/GCF/015/336/865/GCF_015336865.1_ASM1533686v1
GCF_015337085.1_ASM1533708v1	RefSeq	FALSE	SAMN16619714	PRJNA224116	ftp://ftp.ncbi.nlm.nih.gov/genomes/all/GCF/015/337/085/GCF_015337085.1_ASM1533708v1
GCF_015337285.1_ASM1533728v1	RefSeq	FALSE	SAMN16619713	PRJNA224116	ftp://ftp.ncbi.nlm.nih.gov/genomes/all/GCF/015/337/285/GCF_015337285.1_ASM1533728v1
GCF_015337445.1_ASM1533744v1	RefSeq	FALSE	SAMN16619715	PRJNA224116	ftp://ftp.ncbi.nlm.nih.gov/genomes/all/GCF/015/337/445/GCF_015337445.1_ASM1533744v1
GCF_015337645.1_ASM1533764v1	RefSeq	FALSE	SAMN16619716	PRJNA224116	ftp://ftp.ncbi.nlm.nih.gov/genomes/all/GCF/015/337/645/GCF_015337645.1_ASM1533764v1
GCF_015337825.1_ASM1533782v1	RefSeq	FALSE	SAMN16619717	PRJNA224116	ftp://ftp.ncbi.nlm.nih.gov/genomes/all/GCF/015/337/825/GCF_015337825.1_ASM1533782v1
GCF_015338045.1_ASM1533804v1	RefSeq	FALSE	SAMN16619720	PRJNA224116	ftp://ftp.ncbi.nlm.nih.gov/genomes/all/GCF/015/338/045/GCF_015338045.1_ASM1533804v1
GCF_015338205.1_ASM1533820v1	RefSeq	FALSE	SAMN16619722	PRJNA224116	ftp://ftp.ncbi.nlm.nih.gov/genomes/all/GCF/015/338/205/GCF_015338205.1_ASM1533820v1
GCF_015338385.1_ASM1533838v1	RefSeq	TRUE	SAMN16539552	PRJNA224116	ftp://ftp.ncbi.nlm.nih.gov/genomes/all/GCF/015/338/385/GCF_015338385.1_ASM1533838v1
GCF_015339545.1_ASM1533954v1	RefSeq	FALSE	SAMN15541901	PRJNA224116	ftp://ftp.ncbi.nlm.nih.gov/genomes/all/GCF/015/339/545/GCF_015339545.1_ASM1533954v1
GCF_015342805.1_ASM1534280v1	RefSeq	FALSE	SAMN10250757	PRJNA224116	ftp://ftp.ncbi.nlm.nih.gov/genomes/all/GCF/015/342/805/GCF_015342805.1_ASM1534280v1
GCF_015342815.1_ASM1534281v1	RefSeq	FALSE	SAMN10250759	PRJNA224116	ftp://ftp.ncbi.nlm.nih.gov/genomes/all/GCF/015/342/815/GCF_015342815.1_ASM1534281v1
GCF_015342845.1_ASM1534284v1	RefSeq	FALSE	SAMN10250753	PRJNA224116	ftp://ftp.ncbi.nlm.nih.gov/genomes/all/GCF/015/342/845/GCF_015342845.1_ASM1534284v1
GCF_015342855.1_ASM1534285v1	RefSeq	FALSE	SAMN10250752	PRJNA224116	ftp://ftp.ncbi.nlm.nih.gov/genomes/all/GCF/015/342/855/GCF_015342855.1_ASM1534285v1
GCF_015342895.1_ASM1534289v1	RefSeq	FALSE	SAMN10250748	PRJNA224116	ftp://ftp.ncbi.nlm.nih.gov/genomes/all/GCF/015/342/895/GCF_015342895.1_ASM1534289v1
GCF_015342905.1_ASM1534290v1	RefSeq	FALSE	SAMN10250751	PRJNA224116	ftp://ftp.ncbi.nlm.nih.gov/genomes/all/GCF/015/342/905/GCF_015342905.1_ASM1534290v1
GCF_015342945.1_ASM1534294v1	RefSeq	FALSE	SAMN10250743	PRJNA224116	ftp://ftp.ncbi.nlm.nih.gov/genomes/all/GCF/015/342/945/GCF_015342945.1_ASM1534294v1
GCF_015342955.1_ASM1534295v1	RefSeq	FALSE	SAMN10250746	PRJNA224116	ftp://ftp.ncbi.nlm.nih.gov/genomes/all/GCF/015/342/955/GCF_015342955.1_ASM1534295v1
GCF_015342985.1_ASM1534298v1	RefSeq	FALSE	SAMN10250741	PRJNA224116	ftp://ftp.ncbi.nlm.nih.gov/genomes/all/GCF/015/342/985/GCF_015342985.1_ASM1534298v1
GCF_015343005.1_ASM1534300v1	RefSeq	FALSE	SAMN10250738	PRJNA224116	ftp://ftp.ncbi.nlm.nih.gov/genomes/all/GCF/015/343/005/GCF_015343005.1_ASM1534300v1
GCF_015343015.1_ASM1534301v1	RefSeq	FALSE	SAMN10250739	PRJNA224116	ftp://ftp.ncbi.nlm.nih.gov/genomes/all/GCF/015/343/015/GCF_015343015.1_ASM1534301v1
GCF_015343035.1_ASM1534303v1	RefSeq	FALSE	SAMN10250735	PRJNA224116	ftp://ftp.ncbi.nlm.nih.gov/genomes/all/GCF/015/343/035/GCF_015343035.1_ASM1534303v1
GCF_015343065.1_ASM1534306v1	RefSeq	FALSE	SAMN10250754	PRJNA224116	ftp://ftp.ncbi.nlm.nih.gov/genomes/all/GCF/015/343/065/GCF_015343065.1_ASM1534306v1
GCF_015343085.1_ASM1534308v1	RefSeq	FALSE	SAMN10250732	PRJNA224116	ftp://ftp.ncbi.nlm.nih.gov/genomes/all/GCF/015/343/085/GCF_015343085.1_ASM1534308v1
GCF_015343095.1_ASM1534309v1	RefSeq	FALSE	SAMN10250729	PRJNA224116	ftp://ftp.ncbi.nlm.nih.gov/genomes/all/GCF/015/343/095/GCF_015343095.1_ASM1534309v1
GCF_015343125.1_ASM1534312v1	RefSeq	FALSE	SAMN10250725	PRJNA224116	ftp://ftp.ncbi.nlm.nih.gov/genomes/all/GCF/015/343/125/GCF_015343125.1_ASM1534312v1
GCF_015343135.1_ASM1534313v1	RefSeq	FALSE	SAMN10250728	PRJNA224116	ftp://ftp.ncbi.nlm.nih.gov/genomes/all/GCF/015/343/135/GCF_015343135.1_ASM1534313v1
GCF_015343145.1_ASM1534314v1	RefSeq	FALSE	SAMN08606298	PRJNA224116	ftp://ftp.ncbi.nlm.nih.gov/genomes/all/GCF/015/343/145/GCF_015343145.1_ASM1534314v1
GCF_015343295.1_ASM1534329v1	RefSeq	FALSE	SAMN10250763	PRJNA224116	ftp://ftp.ncbi.nlm.nih.gov/genomes/all/GCF/015/343/295/GCF_015343295.1_ASM1534329v1
GCF_015343315.1_ASM1534331v1	RefSeq	FALSE	SAMN10250764	PRJNA224116	ftp://ftp.ncbi.nlm.nih.gov/genomes/all/GCF/015/343/315/GCF_015343315.1_ASM1534331v1
GCF_015343335.1_ASM1534333v1	RefSeq	FALSE	SAMN10250762	PRJNA224116	ftp://ftp.ncbi.nlm.nih.gov/genomes/all/GCF/015/343/335/GCF_015343335.1_ASM1534333v1
GCF_015343355.1_ASM1534335v1	RefSeq	FALSE	SAMN10250761	PRJNA224116	ftp://ftp.ncbi.nlm.nih.gov/genomes/all/GCF/015/343/355/GCF_015343355.1_ASM1534335v1
GCF_015343375.1_ASM1534337v1	RefSeq	FALSE	SAMN10250760	PRJNA224116	ftp://ftp.ncbi.nlm.nih.gov/genomes/all/GCF/015/343/375/GCF_015343375.1_ASM1534337v1
GCF_015343395.1_ASM1534339v1	RefSeq	FALSE	SAMN10250755	PRJNA224116	ftp://ftp.ncbi.nlm.nih.gov/genomes/all/GCF/015/343/395/GCF_015343395.1_ASM1534339v1
GCF_015343405.1_ASM1534340v1	RefSeq	FALSE	SAMN10250750	PRJNA224116	ftp://ftp.ncbi.nlm.nih.gov/genomes/all/GCF/015/343/405/GCF_015343405.1_ASM1534340v1
GCF_015343425.1_ASM1534342v1	RefSeq	FALSE	SAMN10250749	PRJNA224116	ftp://ftp.ncbi.nlm.nih.gov/genomes/all/GCF/015/343/425/GCF_015343425.1_ASM1534342v1
GCF_015343455.1_ASM1534345v1	RefSeq	FALSE	SAMN10250747	PRJNA224116	ftp://ftp.ncbi.nlm.nih.gov/genomes/all/GCF/015/343/455/GCF_015343455.1_ASM1534345v1
GCF_015343475.1_ASM1534347v1	RefSeq	FALSE	SAMN10250742	PRJNA224116	ftp://ftp.ncbi.nlm.nih.gov/genomes/all/GCF/015/343/475/GCF_015343475.1_ASM1534347v1
GCF_015343495.1_ASM1534349v1	RefSeq	FALSE	SAMN10250745	PRJNA224116	ftp://ftp.ncbi.nlm.nih.gov/genomes/all/GCF/015/343/495/GCF_015343495.1_ASM1534349v1
GCF_015343505.1_ASM1534350v1	RefSeq	FALSE	SAMN10250744	PRJNA224116	ftp://ftp.ncbi.nlm.nih.gov/genomes/all/GCF/015/343/505/GCF_015343505.1_ASM1534350v1
GCF_015343535.1_ASM1534353v1	RefSeq	FALSE	SAMN10250740	PRJNA224116	ftp://ftp.ncbi.nlm.nih.gov/genomes/all/GCF/015/343/535/GCF_015343535.1_ASM1534353v1
GCF_015343555.1_ASM1534355v1	RefSeq	FALSE	SAMN10250737	PRJNA224116	ftp://ftp.ncbi.nlm.nih.gov/genomes/all/GCF/015/343/555/GCF_015343555.1_ASM1534355v1
GCF_015343565.1_ASM1534356v1	RefSeq	FALSE	SAMN10250736	PRJNA224116	ftp://ftp.ncbi.nlm.nih.gov/genomes/all/GCF/015/343/565/GCF_015343565.1_ASM1534356v1
GCF_015343595.1_ASM1534359v1	RefSeq	FALSE	SAMN10250733	PRJNA224116	ftp://ftp.ncbi.nlm.nih.gov/genomes/all/GCF/015/343/595/GCF_015343595.1_ASM1534359v1
GCF_015343605.1_ASM1534360v1	RefSeq	FALSE	SAMN10250731	PRJNA224116	ftp://ftp.ncbi.nlm.nih.gov/genomes/all/GCF/015/343/605/GCF_015343605.1_ASM1534360v1
GCF_015343635.1_ASM1534363v1	RefSeq	FALSE	SAMN10250726	PRJNA224116	ftp://ftp.ncbi.nlm.nih.gov/genomes/all/GCF/015/343/635/GCF_015343635.1_ASM1534363v1
GCF_015350365.1_ASM1535036v1	RefSeq	FALSE	SAMN10250756	PRJNA224116	ftp://ftp.ncbi.nlm.nih.gov/genomes/all/GCF/015/350/365/GCF_015350365.1_ASM1535036v1
GCF_015350425.1_ASM1535042v1	RefSeq	FALSE	SAMN15246690	PRJNA224116	ftp://ftp.ncbi.nlm.nih.gov/genomes/all/GCF/015/350/425/GCF_015350425.1_ASM1535042v1
GCF_015350435.1_ASM1535043v1	RefSeq	FALSE	SAMN15246724	PRJNA224116	ftp://ftp.ncbi.nlm.nih.gov/genomes/all/GCF/015/350/435/GCF_015350435.1_ASM1535043v1
GCF_015350445.1_ASM1535044v1	RefSeq	FALSE	SAMN10250734	PRJNA224116	ftp://ftp.ncbi.nlm.nih.gov/genomes/all/GCF/015/350/445/GCF_015350445.1_ASM1535044v1
GCF_015350455.1_ASM1535045v1	RefSeq	FALSE	SAMN15246854	PRJNA224116	ftp://ftp.ncbi.nlm.nih.gov/genomes/all/GCF/015/350/455/GCF_015350455.1_ASM1535045v1
GCF_015350515.1_ASM1535051v1	RefSeq	FALSE	SAMN10250730	PRJNA224116	ftp://ftp.ncbi.nlm.nih.gov/genomes/all/GCF/015/350/515/GCF_015350515.1_ASM1535051v1
GCF_015350555.1_ASM1535055v1	RefSeq	FALSE	SAMN10756446	PRJNA224116	ftp://ftp.ncbi.nlm.nih.gov/genomes/all/GCF/015/350/555/GCF_015350555.1_ASM1535055v1
GCF_015350615.1_ASM1535061v1	RefSeq	TRUE	SAMN14669707	PRJNA224116	ftp://ftp.ncbi.nlm.nih.gov/genomes/all/GCF/015/350/615/GCF_015350615.1_ASM1535061v1
GCF_015350645.1_ASM1535064v1	RefSeq	TRUE	SAMN16633034	PRJNA224116	ftp://ftp.ncbi.nlm.nih.gov/genomes/all/GCF/015/350/645/GCF_015350645.1_ASM1535064v1
GCF_015350695.1_ASM1535069v1	RefSeq	FALSE	SAMN16611868	PRJNA224116	ftp://ftp.ncbi.nlm.nih.gov/genomes/all/GCF/015/350/695/GCF_015350695.1_ASM1535069v1
GCF_015350715.1_ASM1535071v1	RefSeq	FALSE	SAMN16617064	PRJNA224116	ftp://ftp.ncbi.nlm.nih.gov/genomes/all/GCF/015/350/715/GCF_015350715.1_ASM1535071v1
GCF_015350725.1_ASM1535072v1	RefSeq	FALSE	SAMN16611294	PRJNA224116	ftp://ftp.ncbi.nlm.nih.gov/genomes/all/GCF/015/350/725/GCF_015350725.1_ASM1535072v1
GCF_015350755.1_ASM1535075v1	RefSeq	FALSE	SAMN16611462	PRJNA224116	ftp://ftp.ncbi.nlm.nih.gov/genomes/all/GCF/015/350/755/GCF_015350755.1_ASM1535075v1
GCF_015350765.1_ASM1535076v1	RefSeq	FALSE	SAMN16607306	PRJNA224116	ftp://ftp.ncbi.nlm.nih.gov/genomes/all/GCF/015/350/765/GCF_015350765.1_ASM1535076v1
GCF_015350795.1_ASM1535079v1	RefSeq	FALSE	SAMN16617063	PRJNA224116	ftp://ftp.ncbi.nlm.nih.gov/genomes/all/GCF/015/350/795/GCF_015350795.1_ASM1535079v1
GCF_015350805.1_ASM1535080v1	RefSeq	FALSE	SAMN16617062	PRJNA224116	ftp://ftp.ncbi.nlm.nih.gov/genomes/all/GCF/015/350/805/GCF_015350805.1_ASM1535080v1
GCF_015350835.1_ASM1535083v1	RefSeq	FALSE	SAMN16617060	PRJNA224116	ftp://ftp.ncbi.nlm.nih.gov/genomes/all/GCF/015/350/835/GCF_015350835.1_ASM1535083v1
GCF_015350855.1_ASM1535085v1	RefSeq	FALSE	SAMN16617058	PRJNA224116	ftp://ftp.ncbi.nlm.nih.gov/genomes/all/GCF/015/350/855/GCF_015350855.1_ASM1535085v1
GCF_015350875.1_ASM1535087v1	RefSeq	FALSE	SAMN16617061	PRJNA224116	ftp://ftp.ncbi.nlm.nih.gov/genomes/all/GCF/015/350/875/GCF_015350875.1_ASM1535087v1
GCF_015350895.1_ASM1535089v1	RefSeq	FALSE	SAMN16617059	PRJNA224116	ftp://ftp.ncbi.nlm.nih.gov/genomes/all/GCF/015/350/895/GCF_015350895.1_ASM1535089v1
GCF_015350905.1_ASM1535090v1	RefSeq	FALSE	SAMN16617055	PRJNA224116	ftp://ftp.ncbi.nlm.nih.gov/genomes/all/GCF/015/350/905/GCF_015350905.1_ASM1535090v1
GCF_015350935.1_ASM1535093v1	RefSeq	FALSE	SAMN16617057	PRJNA224116	ftp://ftp.ncbi.nlm.nih.gov/genomes/all/GCF/015/350/935/GCF_015350935.1_ASM1535093v1
GCF_015350945.1_ASM1535094v1	RefSeq	FALSE	SAMN16617056	PRJNA224116	ftp://ftp.ncbi.nlm.nih.gov/genomes/all/GCF/015/350/945/GCF_015350945.1_ASM1535094v1
GCF_015350975.1_ASM1535097v1	RefSeq	FALSE	SAMN16617053	PRJNA224116	ftp://ftp.ncbi.nlm.nih.gov/genomes/all/GCF/015/350/975/GCF_015350975.1_ASM1535097v1
GCF_015350995.1_ASM1535099v1	RefSeq	FALSE	SAMN16617052	PRJNA224116	ftp://ftp.ncbi.nlm.nih.gov/genomes/all/GCF/015/350/995/GCF_015350995.1_ASM1535099v1
GCF_015351015.1_ASM1535101v1	RefSeq	FALSE	SAMN16617054	PRJNA224116	ftp://ftp.ncbi.nlm.nih.gov/genomes/all/GCF/015/351/015/GCF_015351015.1_ASM1535101v1
GCF_015351025.1_ASM1535102v1	RefSeq	FALSE	SAMN16617051	PRJNA224116	ftp://ftp.ncbi.nlm.nih.gov/genomes/all/GCF/015/351/025/GCF_015351025.1_ASM1535102v1
GCF_015351035.1_ASM1535103v1	RefSeq	FALSE	SAMN16617050	PRJNA224116	ftp://ftp.ncbi.nlm.nih.gov/genomes/all/GCF/015/351/035/GCF_015351035.1_ASM1535103v1
GCF_015351075.1_ASM1535107v1	RefSeq	FALSE	SAMN16617048	PRJNA224116	ftp://ftp.ncbi.nlm.nih.gov/genomes/all/GCF/015/351/075/GCF_015351075.1_ASM1535107v1
GCF_015351095.1_ASM1535109v1	RefSeq	FALSE	SAMN16617049	PRJNA224116	ftp://ftp.ncbi.nlm.nih.gov/genomes/all/GCF/015/351/095/GCF_015351095.1_ASM1535109v1
GCF_015351105.1_ASM1535110v1	RefSeq	FALSE	SAMN16617047	PRJNA224116	ftp://ftp.ncbi.nlm.nih.gov/genomes/all/GCF/015/351/105/GCF_015351105.1_ASM1535110v1
GCF_015351125.1_ASM1535112v1	RefSeq	FALSE	SAMN16617046	PRJNA224116	ftp://ftp.ncbi.nlm.nih.gov/genomes/all/GCF/015/351/125/GCF_015351125.1_ASM1535112v1
GCF_015351135.1_ASM1535113v1	RefSeq	FALSE	SAMN16617045	PRJNA224116	ftp://ftp.ncbi.nlm.nih.gov/genomes/all/GCF/015/351/135/GCF_015351135.1_ASM1535113v1
GCF_015351175.1_ASM1535117v1	RefSeq	FALSE	SAMN16617043	PRJNA224116	ftp://ftp.ncbi.nlm.nih.gov/genomes/all/GCF/015/351/175/GCF_015351175.1_ASM1535117v1
GCF_015351195.1_ASM1535119v1	RefSeq	FALSE	SAMN16617044	PRJNA224116	ftp://ftp.ncbi.nlm.nih.gov/genomes/all/GCF/015/351/195/GCF_015351195.1_ASM1535119v1
GCF_015351205.1_ASM1535120v1	RefSeq	FALSE	SAMN16617066	PRJNA224116	ftp://ftp.ncbi.nlm.nih.gov/genomes/all/GCF/015/351/205/GCF_015351205.1_ASM1535120v1
GCF_015351235.1_ASM1535123v1	RefSeq	FALSE	SAMN16617065	PRJNA224116	ftp://ftp.ncbi.nlm.nih.gov/genomes/all/GCF/015/351/235/GCF_015351235.1_ASM1535123v1
GCF_015351245.1_ASM1535124v1	RefSeq	FALSE	SAMN16617070	PRJNA224116	ftp://ftp.ncbi.nlm.nih.gov/genomes/all/GCF/015/351/245/GCF_015351245.1_ASM1535124v1
GCF_015351275.1_ASM1535127v1	RefSeq	FALSE	SAMN16617067	PRJNA224116	ftp://ftp.ncbi.nlm.nih.gov/genomes/all/GCF/015/351/275/GCF_015351275.1_ASM1535127v1
GCF_015351285.1_ASM1535128v1	RefSeq	FALSE	SAMN16617068	PRJNA224116	ftp://ftp.ncbi.nlm.nih.gov/genomes/all/GCF/015/351/285/GCF_015351285.1_ASM1535128v1
GCF_015351305.1_ASM1535130v1	RefSeq	FALSE	SAMN16617069	PRJNA224116	ftp://ftp.ncbi.nlm.nih.gov/genomes/all/GCF/015/351/305/GCF_015351305.1_ASM1535130v1
GCF_015351335.1_ASM1535133v1	RefSeq	FALSE	SAMN16604593	PRJNA224116	ftp://ftp.ncbi.nlm.nih.gov/genomes/all/GCF/015/351/335/GCF_015351335.1_ASM1535133v1
GCF_015351355.1_ASM1535135v1	RefSeq	FALSE	SAMN16587836	PRJNA224116	ftp://ftp.ncbi.nlm.nih.gov/genomes/all/GCF/015/351/355/GCF_015351355.1_ASM1535135v1
GCF_015351365.1_ASM1535136v1	RefSeq	FALSE	SAMN16587837	PRJNA224116	ftp://ftp.ncbi.nlm.nih.gov/genomes/all/GCF/015/351/365/GCF_015351365.1_ASM1535136v1
GCF_015351395.1_ASM1535139v1	RefSeq	FALSE	SAMN16605472	PRJNA224116	ftp://ftp.ncbi.nlm.nih.gov/genomes/all/GCF/015/351/395/GCF_015351395.1_ASM1535139v1
GCF_015351405.1_ASM1535140v1	RefSeq	FALSE	SAMN16604574	PRJNA224116	ftp://ftp.ncbi.nlm.nih.gov/genomes/all/GCF/015/351/405/GCF_015351405.1_ASM1535140v1
GCF_015351415.1_ASM1535141v1	RefSeq	FALSE	SAMN16606023	PRJNA224116	ftp://ftp.ncbi.nlm.nih.gov/genomes/all/GCF/015/351/415/GCF_015351415.1_ASM1535141v1
GCF_015351445.1_ASM1535144v1	RefSeq	FALSE	SAMN16604317	PRJNA224116	ftp://ftp.ncbi.nlm.nih.gov/genomes/all/GCF/015/351/445/GCF_015351445.1_ASM1535144v1
GCF_015351475.1_ASM1535147v1	RefSeq	FALSE	SAMN16611452	PRJNA224116	ftp://ftp.ncbi.nlm.nih.gov/genomes/all/GCF/015/351/475/GCF_015351475.1_ASM1535147v1
GCF_015351495.1_ASM1535149v1	RefSeq	FALSE	SAMN16604352	PRJNA224116	ftp://ftp.ncbi.nlm.nih.gov/genomes/all/GCF/015/351/495/GCF_015351495.1_ASM1535149v1
GCF_015351505.1_ASM1535150v1	RefSeq	FALSE	SAMN16598147	PRJNA224116	ftp://ftp.ncbi.nlm.nih.gov/genomes/all/GCF/015/351/505/GCF_015351505.1_ASM1535150v1
GCF_015351525.1_ASM1535152v1	RefSeq	FALSE	SAMN16604349	PRJNA224116	ftp://ftp.ncbi.nlm.nih.gov/genomes/all/GCF/015/351/525/GCF_015351525.1_ASM1535152v1
GCF_015351545.1_ASM1535154v1	RefSeq	FALSE	SAMN16587835	PRJNA224116	ftp://ftp.ncbi.nlm.nih.gov/genomes/all/GCF/015/351/545/GCF_015351545.1_ASM1535154v1
GCF_015351575.1_ASM1535157v1	RefSeq	FALSE	SAMN16585432	PRJNA224116	ftp://ftp.ncbi.nlm.nih.gov/genomes/all/GCF/015/351/575/GCF_015351575.1_ASM1535157v1
GCF_015351595.1_ASM1535159v1	RefSeq	FALSE	SAMN16611467	PRJNA224116	ftp://ftp.ncbi.nlm.nih.gov/genomes/all/GCF/015/351/595/GCF_015351595.1_ASM1535159v1
GCF_015351605.1_ASM1535160v1	RefSeq	FALSE	SAMN15829822	PRJNA224116	ftp://ftp.ncbi.nlm.nih.gov/genomes/all/GCF/015/351/605/GCF_015351605.1_ASM1535160v1
GCF_015351655.1_ASM1535165v1	RefSeq	FALSE	SAMN16418127	PRJNA224116	ftp://ftp.ncbi.nlm.nih.gov/genomes/all/GCF/015/351/655/GCF_015351655.1_ASM1535165v1
GCF_015351755.1_ASM1535175v1	RefSeq	FALSE	SAMN16533890	PRJNA224116	ftp://ftp.ncbi.nlm.nih.gov/genomes/all/GCF/015/351/755/GCF_015351755.1_ASM1535175v1
GCF_015351765.1_ASM1535176v1	RefSeq	FALSE	SAMN16630968	PRJNA224116	ftp://ftp.ncbi.nlm.nih.gov/genomes/all/GCF/015/351/765/GCF_015351765.1_ASM1535176v1
GCF_015351775.1_ASM1535177v1	RefSeq	TRUE	SAMN13029165	PRJNA224116	ftp://ftp.ncbi.nlm.nih.gov/genomes/all/GCF/015/351/775/GCF_015351775.1_ASM1535177v1
GCF_015351815.1_ASM1535181v1	RefSeq	TRUE	SAMN13029163	PRJNA224116	ftp://ftp.ncbi.nlm.nih.gov/genomes/all/GCF/015/351/815/GCF_015351815.1_ASM1535181v1
GCF_015351825.1_ASM1535182v1	RefSeq	TRUE	SAMN13029166	PRJNA224116	ftp://ftp.ncbi.nlm.nih.gov/genomes/all/GCF/015/351/825/GCF_015351825.1_ASM1535182v1
GCF_015351855.1_ASM1535185v1	RefSeq	TRUE	SAMN13029164	PRJNA224116	ftp://ftp.ncbi.nlm.nih.gov/genomes/all/GCF/015/351/855/GCF_015351855.1_ASM1535185v1
GCF_015351875.1_ASM1535187v1	RefSeq	TRUE	SAMN13029162	PRJNA224116	ftp://ftp.ncbi.nlm.nih.gov/genomes/all/GCF/015/351/875/GCF_015351875.1_ASM1535187v1
GCF_015351885.1_ASM1535188v1	RefSeq	TRUE	SAMN13029151	PRJNA224116	ftp://ftp.ncbi.nlm.nih.gov/genomes/all/GCF/015/351/885/GCF_015351885.1_ASM1535188v1
GCF_015351915.1_ASM1535191v1	RefSeq	TRUE	SAMN13029175	PRJNA224116	ftp://ftp.ncbi.nlm.nih.gov/genomes/all/GCF/015/351/915/GCF_015351915.1_ASM1535191v1
GCF_015351925.1_ASM1535192v1	RefSeq	TRUE	SAMN13029176	PRJNA224116	ftp://ftp.ncbi.nlm.nih.gov/genomes/all/GCF/015/351/925/GCF_015351925.1_ASM1535192v1
GCF_015351935.1_ASM1535193v1	RefSeq	TRUE	SAMN13029149	PRJNA224116	ftp://ftp.ncbi.nlm.nih.gov/genomes/all/GCF/015/351/935/GCF_015351935.1_ASM1535193v1
GCF_015351965.1_ASM1535196v1	RefSeq	TRUE	SAMN13029170	PRJNA224116	ftp://ftp.ncbi.nlm.nih.gov/genomes/all/GCF/015/351/965/GCF_015351965.1_ASM1535196v1
GCF_015351985.1_ASM1535198v1	RefSeq	TRUE	SAMN13029174	PRJNA224116	ftp://ftp.ncbi.nlm.nih.gov/genomes/all/GCF/015/351/985/GCF_015351985.1_ASM1535198v1
GCF_015352015.1_ASM1535201v1	RefSeq	TRUE	SAMN13029171	PRJNA224116	ftp://ftp.ncbi.nlm.nih.gov/genomes/all/GCF/015/352/015/GCF_015352015.1_ASM1535201v1
GCF_015352035.1_ASM1535203v1	RefSeq	TRUE	SAMN13029168	PRJNA224116	ftp://ftp.ncbi.nlm.nih.gov/genomes/all/GCF/015/352/035/GCF_015352035.1_ASM1535203v1
GCF_015352045.1_ASM1535204v1	RefSeq	TRUE	SAMN13029169	PRJNA224116	ftp://ftp.ncbi.nlm.nih.gov/genomes/all/GCF/015/352/045/GCF_015352045.1_ASM1535204v1
GCF_015352055.1_ASM1535205v1	RefSeq	TRUE	SAMN13029167	PRJNA224116	ftp://ftp.ncbi.nlm.nih.gov/genomes/all/GCF/015/352/055/GCF_015352055.1_ASM1535205v1
GCF_015352065.1_ASM1535206v1	RefSeq	TRUE	SAMN13029172	PRJNA224116	ftp://ftp.ncbi.nlm.nih.gov/genomes/all/GCF/015/352/065/GCF_015352065.1_ASM1535206v1
GCF_015352115.1_ASM1535211v1	RefSeq	TRUE	SAMN13029177	PRJNA224116	ftp://ftp.ncbi.nlm.nih.gov/genomes/all/GCF/015/352/115/GCF_015352115.1_ASM1535211v1
GCF_015352125.1_ASM1535212v1	RefSeq	TRUE	SAMN13029161	PRJNA224116	ftp://ftp.ncbi.nlm.nih.gov/genomes/all/GCF/015/352/125/GCF_015352125.1_ASM1535212v1
GCF_015352155.1_ASM1535215v1	RefSeq	TRUE	SAMN13029148	PRJNA224116	ftp://ftp.ncbi.nlm.nih.gov/genomes/all/GCF/015/352/155/GCF_015352155.1_ASM1535215v1
GCF_015352165.1_ASM1535216v1	RefSeq	TRUE	SAMN13029173	PRJNA224116	ftp://ftp.ncbi.nlm.nih.gov/genomes/all/GCF/015/352/165/GCF_015352165.1_ASM1535216v1
GCF_015352175.1_ASM1535217v1	RefSeq	TRUE	SAMN13029159	PRJNA224116	ftp://ftp.ncbi.nlm.nih.gov/genomes/all/GCF/015/352/175/GCF_015352175.1_ASM1535217v1
GCF_015352195.1_ASM1535219v1	RefSeq	TRUE	SAMN13029160	PRJNA224116	ftp://ftp.ncbi.nlm.nih.gov/genomes/all/GCF/015/352/195/GCF_015352195.1_ASM1535219v1
GCF_015352235.1_ASM1535223v1	RefSeq	TRUE	SAMN13029157	PRJNA224116	ftp://ftp.ncbi.nlm.nih.gov/genomes/all/GCF/015/352/235/GCF_015352235.1_ASM1535223v1
GCF_015352255.1_ASM1535225v1	RefSeq	TRUE	SAMN13029158	PRJNA224116	ftp://ftp.ncbi.nlm.nih.gov/genomes/all/GCF/015/352/255/GCF_015352255.1_ASM1535225v1
GCF_015352275.1_ASM1535227v1	RefSeq	TRUE	SAMN13029154	PRJNA224116	ftp://ftp.ncbi.nlm.nih.gov/genomes/all/GCF/015/352/275/GCF_015352275.1_ASM1535227v1
GCF_015352285.1_ASM1535228v1	RefSeq	TRUE	SAMN13029156	PRJNA224116	ftp://ftp.ncbi.nlm.nih.gov/genomes/all/GCF/015/352/285/GCF_015352285.1_ASM1535228v1
GCF_015352315.1_ASM1535231v1	RefSeq	TRUE	SAMN13029153	PRJNA224116	ftp://ftp.ncbi.nlm.nih.gov/genomes/all/GCF/015/352/315/GCF_015352315.1_ASM1535231v1
GCF_015352325.1_ASM1535232v1	RefSeq	TRUE	SAMN13029155	PRJNA224116	ftp://ftp.ncbi.nlm.nih.gov/genomes/all/GCF/015/352/325/GCF_015352325.1_ASM1535232v1
GCF_015352355.1_ASM1535235v1	RefSeq	TRUE	SAMN13029152	PRJNA224116	ftp://ftp.ncbi.nlm.nih.gov/genomes/all/GCF/015/352/355/GCF_015352355.1_ASM1535235v1
GCF_015352395.1_ASM1535239v1	RefSeq	TRUE	SAMN13029150	PRJNA224116	ftp://ftp.ncbi.nlm.nih.gov/genomes/all/GCF/015/352/395/GCF_015352395.1_ASM1535239v1
GCF_015352415.1_ASM1535241v1	RefSeq	FALSE	SAMN16590082	PRJNA224116	ftp://ftp.ncbi.nlm.nih.gov/genomes/all/GCF/015/352/415/GCF_015352415.1_ASM1535241v1
GCF_015352425.1_ASM1535242v1	RefSeq	FALSE	SAMN16657610	PRJNA224116	ftp://ftp.ncbi.nlm.nih.gov/genomes/all/GCF/015/352/425/GCF_015352425.1_ASM1535242v1
GCF_015352445.1_ASM1535244v1	RefSeq	FALSE	SAMN16659058	PRJNA224116	ftp://ftp.ncbi.nlm.nih.gov/genomes/all/GCF/015/352/445/GCF_015352445.1_ASM1535244v1
GCF_015352455.1_ASM1535245v1	RefSeq	FALSE	SAMN16658417	PRJNA224116	ftp://ftp.ncbi.nlm.nih.gov/genomes/all/GCF/015/352/455/GCF_015352455.1_ASM1535245v1
GCF_015352495.1_ASM1535249v1	RefSeq	FALSE	SAMN16236911	PRJNA224116	ftp://ftp.ncbi.nlm.nih.gov/genomes/all/GCF/015/352/495/GCF_015352495.1_ASM1535249v1
GCF_015352515.1_ASM1535251v1	RefSeq	FALSE	SAMN16236896	PRJNA224116	ftp://ftp.ncbi.nlm.nih.gov/genomes/all/GCF/015/352/515/GCF_015352515.1_ASM1535251v1
GCF_015352525.1_ASM1535252v1	RefSeq	FALSE	SAMN16236845	PRJNA224116	ftp://ftp.ncbi.nlm.nih.gov/genomes/all/GCF/015/352/525/GCF_015352525.1_ASM1535252v1
GCF_015352545.1_ASM1535254v1	RefSeq	FALSE	SAMN16236827	PRJNA224116	ftp://ftp.ncbi.nlm.nih.gov/genomes/all/GCF/015/352/545/GCF_015352545.1_ASM1535254v1
GCF_015352565.1_ASM1535256v1	RefSeq	FALSE	SAMN16236829	PRJNA224116	ftp://ftp.ncbi.nlm.nih.gov/genomes/all/GCF/015/352/565/GCF_015352565.1_ASM1535256v1
GCF_015352595.1_ASM1535259v1	RefSeq	FALSE	SAMN16236822	PRJNA224116	ftp://ftp.ncbi.nlm.nih.gov/genomes/all/GCF/015/352/595/GCF_015352595.1_ASM1535259v1
GCF_015352615.1_ASM1535261v1	RefSeq	FALSE	SAMN16236823	PRJNA224116	ftp://ftp.ncbi.nlm.nih.gov/genomes/all/GCF/015/352/615/GCF_015352615.1_ASM1535261v1
GCF_015352635.1_ASM1535263v1	RefSeq	FALSE	SAMN16236908	PRJNA224116	ftp://ftp.ncbi.nlm.nih.gov/genomes/all/GCF/015/352/635/GCF_015352635.1_ASM1535263v1
GCF_015352655.1_ASM1535265v1	RefSeq	FALSE	SAMN16236816	PRJNA224116	ftp://ftp.ncbi.nlm.nih.gov/genomes/all/GCF/015/352/655/GCF_015352655.1_ASM1535265v1
GCF_015352695.1_ASM1535269v1	RefSeq	FALSE	SAMN16236898	PRJNA224116	ftp://ftp.ncbi.nlm.nih.gov/genomes/all/GCF/015/352/695/GCF_015352695.1_ASM1535269v1
GCF_015352715.1_ASM1535271v1	RefSeq	FALSE	SAMN16236866	PRJNA224116	ftp://ftp.ncbi.nlm.nih.gov/genomes/all/GCF/015/352/715/GCF_015352715.1_ASM1535271v1
GCF_015352725.1_ASM1535272v1	RefSeq	FALSE	SAMN16236885	PRJNA224116	ftp://ftp.ncbi.nlm.nih.gov/genomes/all/GCF/015/352/725/GCF_015352725.1_ASM1535272v1
GCF_015352735.1_ASM1535273v1	RefSeq	FALSE	SAMN16236883	PRJNA224116	ftp://ftp.ncbi.nlm.nih.gov/genomes/all/GCF/015/352/735/GCF_015352735.1_ASM1535273v1
GCF_015352765.1_ASM1535276v1	RefSeq	FALSE	SAMN16236855	PRJNA224116	ftp://ftp.ncbi.nlm.nih.gov/genomes/all/GCF/015/352/765/GCF_015352765.1_ASM1535276v1
GCF_015352785.1_ASM1535278v1	RefSeq	FALSE	SAMN16236882	PRJNA224116	ftp://ftp.ncbi.nlm.nih.gov/genomes/all/GCF/015/352/785/GCF_015352785.1_ASM1535278v1
GCF_015352815.1_ASM1535281v1	RefSeq	FALSE	SAMN16236837	PRJNA224116	ftp://ftp.ncbi.nlm.nih.gov/genomes/all/GCF/015/352/815/GCF_015352815.1_ASM1535281v1
GCF_015352835.1_ASM1535283v1	RefSeq	FALSE	SAMN16236831	PRJNA224116	ftp://ftp.ncbi.nlm.nih.gov/genomes/all/GCF/015/352/835/GCF_015352835.1_ASM1535283v1
GCF_015352845.1_ASM1535284v1	RefSeq	FALSE	SAMN16236847	PRJNA224116	ftp://ftp.ncbi.nlm.nih.gov/genomes/all/GCF/015/352/845/GCF_015352845.1_ASM1535284v1
GCF_015352865.1_ASM1535286v1	RefSeq	FALSE	SAMN16589027	PRJNA224116	ftp://ftp.ncbi.nlm.nih.gov/genomes/all/GCF/015/352/865/GCF_015352865.1_ASM1535286v1
GCF_015352875.1_ASM1535287v1	RefSeq	FALSE	SAMN16236906	PRJNA224116	ftp://ftp.ncbi.nlm.nih.gov/genomes/all/GCF/015/352/875/GCF_015352875.1_ASM1535287v1
GCF_015352915.1_ASM1535291v1	RefSeq	FALSE	SAMN16236912	PRJNA224116	ftp://ftp.ncbi.nlm.nih.gov/genomes/all/GCF/015/352/915/GCF_015352915.1_ASM1535291v1
GCF_015352935.1_ASM1535293v1	RefSeq	TRUE	SAMN15904718	PRJNA224116	ftp://ftp.ncbi.nlm.nih.gov/genomes/all/GCF/015/352/935/GCF_015352935.1_ASM1535293v1
GCF_015352955.1_ASM1535295v1	RefSeq	FALSE	SAMN16262010	PRJNA224116	ftp://ftp.ncbi.nlm.nih.gov/genomes/all/GCF/015/352/955/GCF_015352955.1_ASM1535295v1
GCF_015352985.1_ASM1535298v1	RefSeq	FALSE	SAMN16261968	PRJNA224116	ftp://ftp.ncbi.nlm.nih.gov/genomes/all/GCF/015/352/985/GCF_015352985.1_ASM1535298v1
GCF_015353075.1_ASM1535307v1	RefSeq	FALSE	SAMN16634579	PRJNA224116	ftp://ftp.ncbi.nlm.nih.gov/genomes/all/GCF/015/353/075/GCF_015353075.1_ASM1535307v1
GCF_015353095.1_ASM1535309v1	RefSeq	TRUE	SAMN16659219	PRJNA224116	ftp://ftp.ncbi.nlm.nih.gov/genomes/all/GCF/015/353/095/GCF_015353095.1_ASM1535309v1
GCF_015353115.1_ASM1535311v1	RefSeq	TRUE	SAMN16667806	PRJNA224116	ftp://ftp.ncbi.nlm.nih.gov/genomes/all/GCF/015/353/115/GCF_015353115.1_ASM1535311v1
GCF_015353135.1_ASM1535313v1	RefSeq	TRUE	SAMN16409547	PRJNA224116	ftp://ftp.ncbi.nlm.nih.gov/genomes/all/GCF/015/353/135/GCF_015353135.1_ASM1535313v1
GCF_015353155.1_ASM1535315v1	RefSeq	FALSE	SAMN14532036	PRJNA224116	ftp://ftp.ncbi.nlm.nih.gov/genomes/all/GCF/015/353/155/GCF_015353155.1_ASM1535315v1
GCF_015353175.1_ASM1535317v1	RefSeq	TRUE	SAMN12706444	PRJNA224116	ftp://ftp.ncbi.nlm.nih.gov/genomes/all/GCF/015/353/175/GCF_015353175.1_ASM1535317v1
GCF_015353245.1_ASM1535324v1	RefSeq	TRUE	SAMN14669709	PRJNA224116	ftp://ftp.ncbi.nlm.nih.gov/genomes/all/GCF/015/353/245/GCF_015353245.1_ASM1535324v1
GCF_015353315.1_ASM1535331v1	RefSeq	FALSE	SAMN14669716	PRJNA224116	ftp://ftp.ncbi.nlm.nih.gov/genomes/all/GCF/015/353/315/GCF_015353315.1_ASM1535331v1
GCF_015353415.1_ASM1535341v1	RefSeq	TRUE	SAMN14669756	PRJNA224116	ftp://ftp.ncbi.nlm.nih.gov/genomes/all/GCF/015/353/415/GCF_015353415.1_ASM1535341v1
GCF_015353475.1_ASM1535347v1	RefSeq	TRUE	SAMN14669741	PRJNA224116	ftp://ftp.ncbi.nlm.nih.gov/genomes/all/GCF/015/353/475/GCF_015353475.1_ASM1535347v1
GCF_015353485.1_ASM1535348v1	RefSeq	TRUE	SAMN14669753	PRJNA224116	ftp://ftp.ncbi.nlm.nih.gov/genomes/all/GCF/015/353/485/GCF_015353485.1_ASM1535348v1
GCF_015353535.1_ASM1535353v1	RefSeq	TRUE	SAMN14669713	PRJNA224116	ftp://ftp.ncbi.nlm.nih.gov/genomes/all/GCF/015/353/535/GCF_015353535.1_ASM1535353v1
GCF_015353545.1_ASM1535354v1	RefSeq	TRUE	SAMN14669750	PRJNA224116	ftp://ftp.ncbi.nlm.nih.gov/genomes/all/GCF/015/353/545/GCF_015353545.1_ASM1535354v1
GCF_015353655.1_ASM1535365v1	RefSeq	TRUE	SAMN14669749	PRJNA224116	ftp://ftp.ncbi.nlm.nih.gov/genomes/all/GCF/015/353/655/GCF_015353655.1_ASM1535365v1
GCF_015353775.1_ASM1535377v1	RefSeq	TRUE	SAMN14669742	PRJNA224116	ftp://ftp.ncbi.nlm.nih.gov/genomes/all/GCF/015/353/775/GCF_015353775.1_ASM1535377v1
GCF_015354035.1_ASM1535403v1	RefSeq	TRUE	SAMN14669729	PRJNA224116	ftp://ftp.ncbi.nlm.nih.gov/genomes/all/GCF/015/354/035/GCF_015354035.1_ASM1535403v1
GCF_015354055.1_ASM1535405v1	RefSeq	FALSE	SAMN15649143	PRJNA224116	ftp://ftp.ncbi.nlm.nih.gov/genomes/all/GCF/015/354/055/GCF_015354055.1_ASM1535405v1
GCF_015354075.1_ASM1535407v1	RefSeq	FALSE	SAMN15649209	PRJNA224116	ftp://ftp.ncbi.nlm.nih.gov/genomes/all/GCF/015/354/075/GCF_015354075.1_ASM1535407v1
GCF_015354235.1_ASM1535423v1	RefSeq	FALSE	SAMN16631211	PRJNA224116	ftp://ftp.ncbi.nlm.nih.gov/genomes/all/GCF/015/354/235/GCF_015354235.1_ASM1535423v1
GCF_015354245.1_ASM1535424v1	RefSeq	FALSE	SAMN16632776	PRJNA224116	ftp://ftp.ncbi.nlm.nih.gov/genomes/all/GCF/015/354/245/GCF_015354245.1_ASM1535424v1
GCF_015354255.1_ASM1535425v1	RefSeq	FALSE	SAMN16669251	PRJNA224116	ftp://ftp.ncbi.nlm.nih.gov/genomes/all/GCF/015/354/255/GCF_015354255.1_ASM1535425v1
GCF_015354265.1_ASM1535426v1	RefSeq	FALSE	SAMN16622914	PRJNA224116	ftp://ftp.ncbi.nlm.nih.gov/genomes/all/GCF/015/354/265/GCF_015354265.1_ASM1535426v1
GCF_015354315.1_ASM1535431v1	RefSeq	FALSE	SAMN16095157	PRJNA224116	ftp://ftp.ncbi.nlm.nih.gov/genomes/all/GCF/015/354/315/GCF_015354315.1_ASM1535431v1
GCF_015354335.1_ASM1535433v1	RefSeq	FALSE	SAMN16484424	PRJNA224116	ftp://ftp.ncbi.nlm.nih.gov/genomes/all/GCF/015/354/335/GCF_015354335.1_ASM1535433v1
GCF_015354345.1_ASM1535434v1	RefSeq	FALSE	SAMN16484433	PRJNA224116	ftp://ftp.ncbi.nlm.nih.gov/genomes/all/GCF/015/354/345/GCF_015354345.1_ASM1535434v1
GCF_015354355.1_ASM1535435v1	RefSeq	FALSE	SAMN16236871	PRJNA224116	ftp://ftp.ncbi.nlm.nih.gov/genomes/all/GCF/015/354/355/GCF_015354355.1_ASM1535435v1
GCF_015354395.1_ASM1535439v1	RefSeq	FALSE	SAMN16604651	PRJNA224116	ftp://ftp.ncbi.nlm.nih.gov/genomes/all/GCF/015/354/395/GCF_015354395.1_ASM1535439v1
GCF_015354405.1_ASM1535440v1	RefSeq	FALSE	SAMN16604275	PRJNA224116	ftp://ftp.ncbi.nlm.nih.gov/genomes/all/GCF/015/354/405/GCF_015354405.1_ASM1535440v1
GCF_015354445.1_ASM1535444v1	RefSeq	FALSE	SAMN16484536	PRJNA224116	ftp://ftp.ncbi.nlm.nih.gov/genomes/all/GCF/015/354/445/GCF_015354445.1_ASM1535444v1
GCF_015354485.1_ASM1535448v1	RefSeq	TRUE	SAMN15305918	PRJNA224116	ftp://ftp.ncbi.nlm.nih.gov/genomes/all/GCF/015/354/485/GCF_015354485.1_ASM1535448v1
GCF_015354505.1_ASM1535450v1	RefSeq	FALSE	SAMN15310393	PRJNA224116	ftp://ftp.ncbi.nlm.nih.gov/genomes/all/GCF/015/354/505/GCF_015354505.1_ASM1535450v1
GCF_015354525.1_ASM1535452v1	RefSeq	TRUE	SAMN15305982	PRJNA224116	ftp://ftp.ncbi.nlm.nih.gov/genomes/all/GCF/015/354/525/GCF_015354525.1_ASM1535452v1
GCF_015354545.1_ASM1535454v1	RefSeq	FALSE	SAMN15310362	PRJNA224116	ftp://ftp.ncbi.nlm.nih.gov/genomes/all/GCF/015/354/545/GCF_015354545.1_ASM1535454v1
GCF_015354575.1_ASM1535457v1	RefSeq	FALSE	SAMN15310458	PRJNA224116	ftp://ftp.ncbi.nlm.nih.gov/genomes/all/GCF/015/354/575/GCF_015354575.1_ASM1535457v1
GCF_015354585.1_ASM1535458v1	RefSeq	FALSE	SAMN15310460	PRJNA224116	ftp://ftp.ncbi.nlm.nih.gov/genomes/all/GCF/015/354/585/GCF_015354585.1_ASM1535458v1
GCF_015354615.1_ASM1535461v1	RefSeq	FALSE	SAMN15401885	PRJNA224116	ftp://ftp.ncbi.nlm.nih.gov/genomes/all/GCF/015/354/615/GCF_015354615.1_ASM1535461v1
GCF_015354635.1_ASM1535463v1	RefSeq	FALSE	SAMN15546745	PRJNA224116	ftp://ftp.ncbi.nlm.nih.gov/genomes/all/GCF/015/354/635/GCF_015354635.1_ASM1535463v1
GCF_015354645.1_ASM1535464v1	RefSeq	FALSE	SAMN15546746	PRJNA224116	ftp://ftp.ncbi.nlm.nih.gov/genomes/all/GCF/015/354/645/GCF_015354645.1_ASM1535464v1
GCF_015354675.1_ASM1535467v1	RefSeq	FALSE	SAMN15546744	PRJNA224116	ftp://ftp.ncbi.nlm.nih.gov/genomes/all/GCF/015/354/675/GCF_015354675.1_ASM1535467v1
GCF_015354685.1_ASM1535468v1	RefSeq	FALSE	SAMN15546743	PRJNA224116	ftp://ftp.ncbi.nlm.nih.gov/genomes/all/GCF/015/354/685/GCF_015354685.1_ASM1535468v1
GCF_015354715.1_ASM1535471v1	RefSeq	FALSE	SAMN15546742	PRJNA224116	ftp://ftp.ncbi.nlm.nih.gov/genomes/all/GCF/015/354/715/GCF_015354715.1_ASM1535471v1
GCF_015354735.1_ASM1535473v1	RefSeq	FALSE	SAMN15579831	PRJNA224116	ftp://ftp.ncbi.nlm.nih.gov/genomes/all/GCF/015/354/735/GCF_015354735.1_ASM1535473v1
GCF_015354745.1_ASM1535474v1	RefSeq	FALSE	SAMN15579856	PRJNA224116	ftp://ftp.ncbi.nlm.nih.gov/genomes/all/GCF/015/354/745/GCF_015354745.1_ASM1535474v1
GCF_015354775.1_ASM1535477v1	RefSeq	FALSE	SAMN15643329	PRJNA224116	ftp://ftp.ncbi.nlm.nih.gov/genomes/all/GCF/015/354/775/GCF_015354775.1_ASM1535477v1
GCF_015354785.1_ASM1535478v1	RefSeq	FALSE	SAMN15643328	PRJNA224116	ftp://ftp.ncbi.nlm.nih.gov/genomes/all/GCF/015/354/785/GCF_015354785.1_ASM1535478v1
GCF_015354815.1_ASM1535481v1	RefSeq	FALSE	SAMN15643326	PRJNA224116	ftp://ftp.ncbi.nlm.nih.gov/genomes/all/GCF/015/354/815/GCF_015354815.1_ASM1535481v1
GCF_015354825.1_ASM1535482v1	RefSeq	FALSE	SAMN15643330	PRJNA224116	ftp://ftp.ncbi.nlm.nih.gov/genomes/all/GCF/015/354/825/GCF_015354825.1_ASM1535482v1
GCF_015354845.1_ASM1535484v1	RefSeq	FALSE	SAMN15643325	PRJNA224116	ftp://ftp.ncbi.nlm.nih.gov/genomes/all/GCF/015/354/845/GCF_015354845.1_ASM1535484v1
GCF_015354865.1_ASM1535486v1	RefSeq	FALSE	SAMN15643327	PRJNA224116	ftp://ftp.ncbi.nlm.nih.gov/genomes/all/GCF/015/354/865/GCF_015354865.1_ASM1535486v1
GCF_015354885.1_ASM1535488v1	RefSeq	FALSE	SAMN15643324	PRJNA224116	ftp://ftp.ncbi.nlm.nih.gov/genomes/all/GCF/015/354/885/GCF_015354885.1_ASM1535488v1
GCF_015354895.1_ASM1535489v1	RefSeq	FALSE	SAMN15643323	PRJNA224116	ftp://ftp.ncbi.nlm.nih.gov/genomes/all/GCF/015/354/895/GCF_015354895.1_ASM1535489v1
GCF_015354935.1_ASM1535493v1	RefSeq	FALSE	SAMN15643319	PRJNA224116	ftp://ftp.ncbi.nlm.nih.gov/genomes/all/GCF/015/354/935/GCF_015354935.1_ASM1535493v1
GCF_015354955.1_ASM1535495v1	RefSeq	FALSE	SAMN15643322	PRJNA224116	ftp://ftp.ncbi.nlm.nih.gov/genomes/all/GCF/015/354/955/GCF_015354955.1_ASM1535495v1
GCF_015354975.1_ASM1535497v1	RefSeq	FALSE	SAMN15643321	PRJNA224116	ftp://ftp.ncbi.nlm.nih.gov/genomes/all/GCF/015/354/975/GCF_015354975.1_ASM1535497v1
GCF_015354985.1_ASM1535498v1	RefSeq	FALSE	SAMN15643320	PRJNA224116	ftp://ftp.ncbi.nlm.nih.gov/genomes/all/GCF/015/354/985/GCF_015354985.1_ASM1535498v1
GCF_015354995.1_ASM1535499v1	RefSeq	FALSE	SAMN15643317	PRJNA224116	ftp://ftp.ncbi.nlm.nih.gov/genomes/all/GCF/015/354/995/GCF_015354995.1_ASM1535499v1
GCF_015355035.1_ASM1535503v1	RefSeq	FALSE	SAMN15643318	PRJNA224116	ftp://ftp.ncbi.nlm.nih.gov/genomes/all/GCF/015/355/035/GCF_015355035.1_ASM1535503v1
GCF_015355055.1_ASM1535505v1	RefSeq	FALSE	SAMN15643315	PRJNA224116	ftp://ftp.ncbi.nlm.nih.gov/genomes/all/GCF/015/355/055/GCF_015355055.1_ASM1535505v1
GCF_015355065.1_ASM1535506v1	RefSeq	FALSE	SAMN15643314	PRJNA224116	ftp://ftp.ncbi.nlm.nih.gov/genomes/all/GCF/015/355/065/GCF_015355065.1_ASM1535506v1
GCF_015355095.1_ASM1535509v1	RefSeq	FALSE	SAMN15643316	PRJNA224116	ftp://ftp.ncbi.nlm.nih.gov/genomes/all/GCF/015/355/095/GCF_015355095.1_ASM1535509v1
GCF_015355105.1_ASM1535510v1	RefSeq	FALSE	SAMN15643680	PRJNA224116	ftp://ftp.ncbi.nlm.nih.gov/genomes/all/GCF/015/355/105/GCF_015355105.1_ASM1535510v1
GCF_015355125.1_ASM1535512v1	RefSeq	FALSE	SAMN15643313	PRJNA224116	ftp://ftp.ncbi.nlm.nih.gov/genomes/all/GCF/015/355/125/GCF_015355125.1_ASM1535512v1
GCF_015355155.1_ASM1535515v1	RefSeq	FALSE	SAMN15643678	PRJNA224116	ftp://ftp.ncbi.nlm.nih.gov/genomes/all/GCF/015/355/155/GCF_015355155.1_ASM1535515v1
GCF_015355175.1_ASM1535517v1	RefSeq	FALSE	SAMN15643679	PRJNA224116	ftp://ftp.ncbi.nlm.nih.gov/genomes/all/GCF/015/355/175/GCF_015355175.1_ASM1535517v1
GCF_015355185.1_ASM1535518v1	RefSeq	FALSE	SAMN15643675	PRJNA224116	ftp://ftp.ncbi.nlm.nih.gov/genomes/all/GCF/015/355/185/GCF_015355185.1_ASM1535518v1
GCF_015355205.1_ASM1535520v1	RefSeq	FALSE	SAMN15643676	PRJNA224116	ftp://ftp.ncbi.nlm.nih.gov/genomes/all/GCF/015/355/205/GCF_015355205.1_ASM1535520v1
GCF_015355235.1_ASM1535523v1	RefSeq	FALSE	SAMN15643677	PRJNA224116	ftp://ftp.ncbi.nlm.nih.gov/genomes/all/GCF/015/355/235/GCF_015355235.1_ASM1535523v1
GCF_015355245.1_ASM1535524v1	RefSeq	FALSE	SAMN15643673	PRJNA224116	ftp://ftp.ncbi.nlm.nih.gov/genomes/all/GCF/015/355/245/GCF_015355245.1_ASM1535524v1
GCF_015355275.1_ASM1535527v1	RefSeq	FALSE	SAMN15643674	PRJNA224116	ftp://ftp.ncbi.nlm.nih.gov/genomes/all/GCF/015/355/275/GCF_015355275.1_ASM1535527v1
GCF_015355295.1_ASM1535529v1	RefSeq	FALSE	SAMN15643672	PRJNA224116	ftp://ftp.ncbi.nlm.nih.gov/genomes/all/GCF/015/355/295/GCF_015355295.1_ASM1535529v1
GCF_015355305.1_ASM1535530v1	RefSeq	FALSE	SAMN15643670	PRJNA224116	ftp://ftp.ncbi.nlm.nih.gov/genomes/all/GCF/015/355/305/GCF_015355305.1_ASM1535530v1
GCF_015355325.1_ASM1535532v1	RefSeq	FALSE	SAMN15643671	PRJNA224116	ftp://ftp.ncbi.nlm.nih.gov/genomes/all/GCF/015/355/325/GCF_015355325.1_ASM1535532v1
GCF_015355355.1_ASM1535535v1	RefSeq	FALSE	SAMN15643669	PRJNA224116	ftp://ftp.ncbi.nlm.nih.gov/genomes/all/GCF/015/355/355/GCF_015355355.1_ASM1535535v1
GCF_015355375.1_ASM1535537v1	RefSeq	FALSE	SAMN15643665	PRJNA224116	ftp://ftp.ncbi.nlm.nih.gov/genomes/all/GCF/015/355/375/GCF_015355375.1_ASM1535537v1
GCF_015355385.1_ASM1535538v1	RefSeq	FALSE	SAMN15643668	PRJNA224116	ftp://ftp.ncbi.nlm.nih.gov/genomes/all/GCF/015/355/385/GCF_015355385.1_ASM1535538v1
GCF_015355395.1_ASM1535539v1	RefSeq	FALSE	SAMN15643666	PRJNA224116	ftp://ftp.ncbi.nlm.nih.gov/genomes/all/GCF/015/355/395/GCF_015355395.1_ASM1535539v1
GCF_015355435.1_ASM1535543v1	RefSeq	FALSE	SAMN15643667	PRJNA224116	ftp://ftp.ncbi.nlm.nih.gov/genomes/all/GCF/015/355/435/GCF_015355435.1_ASM1535543v1
GCF_015355455.1_ASM1535545v1	RefSeq	FALSE	SAMN15643664	PRJNA224116	ftp://ftp.ncbi.nlm.nih.gov/genomes/all/GCF/015/355/455/GCF_015355455.1_ASM1535545v1
GCF_015355465.1_ASM1535546v1	RefSeq	FALSE	SAMN15643663	PRJNA224116	ftp://ftp.ncbi.nlm.nih.gov/genomes/all/GCF/015/355/465/GCF_015355465.1_ASM1535546v1
GCF_015355475.1_ASM1535547v1	RefSeq	FALSE	SAMN15643662	PRJNA224116	ftp://ftp.ncbi.nlm.nih.gov/genomes/all/GCF/015/355/475/GCF_015355475.1_ASM1535547v1
GCF_015355485.1_ASM1535548v1	RefSeq	FALSE	SAMN15643661	PRJNA224116	ftp://ftp.ncbi.nlm.nih.gov/genomes/all/GCF/015/355/485/GCF_015355485.1_ASM1535548v1
GCF_015355505.1_ASM1535550v1	RefSeq	FALSE	SAMN15643660	PRJNA224116	ftp://ftp.ncbi.nlm.nih.gov/genomes/all/GCF/015/355/505/GCF_015355505.1_ASM1535550v1
GCF_015355555.1_ASM1535555v1	RefSeq	FALSE	SAMN15643659	PRJNA224116	ftp://ftp.ncbi.nlm.nih.gov/genomes/all/GCF/015/355/555/GCF_015355555.1_ASM1535555v1
GCF_015355575.1_ASM1535557v1	RefSeq	FALSE	SAMN15643658	PRJNA224116	ftp://ftp.ncbi.nlm.nih.gov/genomes/all/GCF/015/355/575/GCF_015355575.1_ASM1535557v1
GCF_015355585.1_ASM1535558v1	RefSeq	FALSE	SAMN15643657	PRJNA224116	ftp://ftp.ncbi.nlm.nih.gov/genomes/all/GCF/015/355/585/GCF_015355585.1_ASM1535558v1
GCF_015355605.1_ASM1535560v1	RefSeq	FALSE	SAMN15643656	PRJNA224116	ftp://ftp.ncbi.nlm.nih.gov/genomes/all/GCF/015/355/605/GCF_015355605.1_ASM1535560v1
GCF_015355625.1_ASM1535562v1	RefSeq	FALSE	SAMN15778801	PRJNA224116	ftp://ftp.ncbi.nlm.nih.gov/genomes/all/GCF/015/355/625/GCF_015355625.1_ASM1535562v1
GCF_015355655.1_ASM1535565v1	RefSeq	FALSE	SAMN15793080	PRJNA224116	ftp://ftp.ncbi.nlm.nih.gov/genomes/all/GCF/015/355/655/GCF_015355655.1_ASM1535565v1
GCF_015355675.1_ASM1535567v1	RefSeq	FALSE	SAMN15793081	PRJNA224116	ftp://ftp.ncbi.nlm.nih.gov/genomes/all/GCF/015/355/675/GCF_015355675.1_ASM1535567v1
GCF_015355695.1_ASM1535569v1	RefSeq	FALSE	SAMN15793073	PRJNA224116	ftp://ftp.ncbi.nlm.nih.gov/genomes/all/GCF/015/355/695/GCF_015355695.1_ASM1535569v1
GCF_015355705.1_ASM1535570v1	RefSeq	FALSE	SAMN15967262	PRJNA224116	ftp://ftp.ncbi.nlm.nih.gov/genomes/all/GCF/015/355/705/GCF_015355705.1_ASM1535570v1
GCF_015355715.1_ASM1535571v1	RefSeq	FALSE	SAMN16047925	PRJNA224116	ftp://ftp.ncbi.nlm.nih.gov/genomes/all/GCF/015/355/715/GCF_015355715.1_ASM1535571v1
GCF_015355755.1_ASM1535575v1	RefSeq	FALSE	SAMN16048119	PRJNA224116	ftp://ftp.ncbi.nlm.nih.gov/genomes/all/GCF/015/355/755/GCF_015355755.1_ASM1535575v1
GCF_015355765.1_ASM1535576v1	RefSeq	FALSE	SAMN16125139	PRJNA224116	ftp://ftp.ncbi.nlm.nih.gov/genomes/all/GCF/015/355/765/GCF_015355765.1_ASM1535576v1
GCF_015355785.1_ASM1535578v1	RefSeq	FALSE	SAMN14478805	PRJNA224116	ftp://ftp.ncbi.nlm.nih.gov/genomes/all/GCF/015/355/785/GCF_015355785.1_ASM1535578v1
GCF_015355835.1_ASM1535583v1	RefSeq	TRUE	SAMN16561437	PRJNA224116	ftp://ftp.ncbi.nlm.nih.gov/genomes/all/GCF/015/355/835/GCF_015355835.1_ASM1535583v1
GCF_015355855.1_ASM1535585v1	RefSeq	TRUE	SAMN16561436	PRJNA224116	ftp://ftp.ncbi.nlm.nih.gov/genomes/all/GCF/015/355/855/GCF_015355855.1_ASM1535585v1
GCF_015355875.1_ASM1535587v1	RefSeq	TRUE	SAMN16561435	PRJNA224116	ftp://ftp.ncbi.nlm.nih.gov/genomes/all/GCF/015/355/875/GCF_015355875.1_ASM1535587v1
GCF_015355895.1_ASM1535589v1	RefSeq	TRUE	SAMN16561434	PRJNA224116	ftp://ftp.ncbi.nlm.nih.gov/genomes/all/GCF/015/355/895/GCF_015355895.1_ASM1535589v1
GCF_015355915.1_ASM1535591v1	RefSeq	TRUE	SAMN16561430	PRJNA224116	ftp://ftp.ncbi.nlm.nih.gov/genomes/all/GCF/015/355/915/GCF_015355915.1_ASM1535591v1
GCF_015355935.1_ASM1535593v1	RefSeq	TRUE	SAMN16561432	PRJNA224116	ftp://ftp.ncbi.nlm.nih.gov/genomes/all/GCF/015/355/935/GCF_015355935.1_ASM1535593v1
GCF_015355955.1_ASM1535595v1	RefSeq	TRUE	SAMN16561429	PRJNA224116	ftp://ftp.ncbi.nlm.nih.gov/genomes/all/GCF/015/355/955/GCF_015355955.1_ASM1535595v1
GCF_015355975.1_ASM1535597v1	RefSeq	TRUE	SAMN16561285	PRJNA224116	ftp://ftp.ncbi.nlm.nih.gov/genomes/all/GCF/015/355/975/GCF_015355975.1_ASM1535597v1
GCF_015355995.1_ASM1535599v1	RefSeq	TRUE	SAMN16561284	PRJNA224116	ftp://ftp.ncbi.nlm.nih.gov/genomes/all/GCF/015/355/995/GCF_015355995.1_ASM1535599v1
GCF_015356015.1_ASM1535601v1	RefSeq	TRUE	SAMN16561283	PRJNA224116	ftp://ftp.ncbi.nlm.nih.gov/genomes/all/GCF/015/356/015/GCF_015356015.1_ASM1535601v1
GCF_015356035.1_ASM1535603v1	RefSeq	TRUE	SAMN16561282	PRJNA224116	ftp://ftp.ncbi.nlm.nih.gov/genomes/all/GCF/015/356/035/GCF_015356035.1_ASM1535603v1
GCF_015356055.1_ASM1535605v1	RefSeq	TRUE	SAMN16561274	PRJNA224116	ftp://ftp.ncbi.nlm.nih.gov/genomes/all/GCF/015/356/055/GCF_015356055.1_ASM1535605v1
GCF_015356115.1_ASM1535611v1	RefSeq	FALSE	SAMN16339623	PRJNA224116	ftp://ftp.ncbi.nlm.nih.gov/genomes/all/GCF/015/356/115/GCF_015356115.1_ASM1535611v1
GCF_015356135.1_ASM1535613v1	RefSeq	TRUE	SAMN16629667	PRJNA224116	ftp://ftp.ncbi.nlm.nih.gov/genomes/all/GCF/015/356/135/GCF_015356135.1_ASM1535613v1
GCF_015356145.1_ASM1535614v1	RefSeq	TRUE	SAMN16629665	PRJNA224116	ftp://ftp.ncbi.nlm.nih.gov/genomes/all/GCF/015/356/145/GCF_015356145.1_ASM1535614v1
GCF_015356155.1_ASM1535615v1	RefSeq	TRUE	SAMN16629668	PRJNA224116	ftp://ftp.ncbi.nlm.nih.gov/genomes/all/GCF/015/356/155/GCF_015356155.1_ASM1535615v1
GCF_015356165.1_ASM1535616v1	RefSeq	TRUE	SAMN16629664	PRJNA224116	ftp://ftp.ncbi.nlm.nih.gov/genomes/all/GCF/015/356/165/GCF_015356165.1_ASM1535616v1
GCF_015356215.1_ASM1535621v1	RefSeq	FALSE	SAMN15569045	PRJNA224116	ftp://ftp.ncbi.nlm.nih.gov/genomes/all/GCF/015/356/215/GCF_015356215.1_ASM1535621v1
GCF_015356225.1_ASM1535622v1	RefSeq	TRUE	SAMN16125020	PRJNA224116	ftp://ftp.ncbi.nlm.nih.gov/genomes/all/GCF/015/356/225/GCF_015356225.1_ASM1535622v1
GCF_015356255.1_ASM1535625v1	RefSeq	TRUE	SAMN15402911	PRJNA224116	ftp://ftp.ncbi.nlm.nih.gov/genomes/all/GCF/015/356/255/GCF_015356255.1_ASM1535625v1
GCF_015356265.1_ASM1535626v1	RefSeq	TRUE	SAMN16125019	PRJNA224116	ftp://ftp.ncbi.nlm.nih.gov/genomes/all/GCF/015/356/265/GCF_015356265.1_ASM1535626v1
GCF_015356275.1_ASM1535627v1	RefSeq	FALSE	SAMN15546738	PRJNA224116	ftp://ftp.ncbi.nlm.nih.gov/genomes/all/GCF/015/356/275/GCF_015356275.1_ASM1535627v1
GCF_015356315.1_ASM1535631v1	RefSeq	TRUE	SAMN16125018	PRJNA224116	ftp://ftp.ncbi.nlm.nih.gov/genomes/all/GCF/015/356/315/GCF_015356315.1_ASM1535631v1
GCF_015356325.1_ASM1535632v1	RefSeq	TRUE	SAMN16125017	PRJNA224116	ftp://ftp.ncbi.nlm.nih.gov/genomes/all/GCF/015/356/325/GCF_015356325.1_ASM1535632v1
GCF_015356355.1_ASM1535635v1	RefSeq	TRUE	SAMN16125015	PRJNA224116	ftp://ftp.ncbi.nlm.nih.gov/genomes/all/GCF/015/356/355/GCF_015356355.1_ASM1535635v1
GCF_015356365.1_ASM1535636v1	RefSeq	TRUE	SAMN16125016	PRJNA224116	ftp://ftp.ncbi.nlm.nih.gov/genomes/all/GCF/015/356/365/GCF_015356365.1_ASM1535636v1
GCF_015356395.1_ASM1535639v1	RefSeq	TRUE	SAMN16125014	PRJNA224116	ftp://ftp.ncbi.nlm.nih.gov/genomes/all/GCF/015/356/395/GCF_015356395.1_ASM1535639v1
GCF_015356405.1_ASM1535640v1	RefSeq	TRUE	SAMN16125013	PRJNA224116	ftp://ftp.ncbi.nlm.nih.gov/genomes/all/GCF/015/356/405/GCF_015356405.1_ASM1535640v1
GCF_015356415.1_ASM1535641v1	RefSeq	TRUE	SAMN16125012	PRJNA224116	ftp://ftp.ncbi.nlm.nih.gov/genomes/all/GCF/015/356/415/GCF_015356415.1_ASM1535641v1
GCF_015356435.1_ASM1535643v1	RefSeq	TRUE	SAMN16125010	PRJNA224116	ftp://ftp.ncbi.nlm.nih.gov/genomes/all/GCF/015/356/435/GCF_015356435.1_ASM1535643v1
GCF_015356445.1_ASM1535644v1	RefSeq	TRUE	SAMN16125011	PRJNA224116	ftp://ftp.ncbi.nlm.nih.gov/genomes/all/GCF/015/356/445/GCF_015356445.1_ASM1535644v1
GCF_015356495.1_ASM1535649v1	RefSeq	TRUE	SAMN16125009	PRJNA224116	ftp://ftp.ncbi.nlm.nih.gov/genomes/all/GCF/015/356/495/GCF_015356495.1_ASM1535649v1
GCF_015356515.1_ASM1535651v1	RefSeq	TRUE	SAMN16125008	PRJNA224116	ftp://ftp.ncbi.nlm.nih.gov/genomes/all/GCF/015/356/515/GCF_015356515.1_ASM1535651v1
GCF_015356535.1_ASM1535653v1	RefSeq	TRUE	SAMN16125006	PRJNA224116	ftp://ftp.ncbi.nlm.nih.gov/genomes/all/GCF/015/356/535/GCF_015356535.1_ASM1535653v1
GCF_015356595.1_ASM1535659v1	RefSeq	TRUE	SAMN16125004	PRJNA224116	ftp://ftp.ncbi.nlm.nih.gov/genomes/all/GCF/015/356/595/GCF_015356595.1_ASM1535659v1
GCF_015356615.1_ASM1535661v1	RefSeq	TRUE	SAMN16125003	PRJNA224116	ftp://ftp.ncbi.nlm.nih.gov/genomes/all/GCF/015/356/615/GCF_015356615.1_ASM1535661v1
GCF_015356625.1_ASM1535662v1	RefSeq	TRUE	SAMN16125002	PRJNA224116	ftp://ftp.ncbi.nlm.nih.gov/genomes/all/GCF/015/356/625/GCF_015356625.1_ASM1535662v1
GCF_015356645.1_ASM1535664v1	RefSeq	TRUE	SAMN16125001	PRJNA224116	ftp://ftp.ncbi.nlm.nih.gov/genomes/all/GCF/015/356/645/GCF_015356645.1_ASM1535664v1
GCF_015356665.1_ASM1535666v1	RefSeq	TRUE	SAMN16125000	PRJNA224116	ftp://ftp.ncbi.nlm.nih.gov/genomes/all/GCF/015/356/665/GCF_015356665.1_ASM1535666v1
GCF_015356725.1_ASM1535672v1	RefSeq	FALSE	SAMN16387356	PRJNA224116	ftp://ftp.ncbi.nlm.nih.gov/genomes/all/GCF/015/356/725/GCF_015356725.1_ASM1535672v1
GCF_015356755.1_ASM1535675v1	RefSeq	FALSE	SAMN16577147	PRJNA224116	ftp://ftp.ncbi.nlm.nih.gov/genomes/all/GCF/015/356/755/GCF_015356755.1_ASM1535675v1
GCF_015356765.1_ASM1535676v1	RefSeq	FALSE	SAMN10090347	PRJNA224116	ftp://ftp.ncbi.nlm.nih.gov/genomes/all/GCF/015/356/765/GCF_015356765.1_ASM1535676v1
GCF_015356785.1_ASM1535678v1	RefSeq	FALSE	SAMN10089290	PRJNA224116	ftp://ftp.ncbi.nlm.nih.gov/genomes/all/GCF/015/356/785/GCF_015356785.1_ASM1535678v1
GCF_015356815.1_ASM1535681v1	RefSeq	FALSE	SAMN10089613	PRJNA224116	ftp://ftp.ncbi.nlm.nih.gov/genomes/all/GCF/015/356/815/GCF_015356815.1_ASM1535681v1
GCF_015356825.1_ASM1535682v1	RefSeq	FALSE	SAMN13895120	PRJNA224116	ftp://ftp.ncbi.nlm.nih.gov/genomes/all/GCF/015/356/825/GCF_015356825.1_ASM1535682v1
GCF_015356855.1_ASM1535685v1	RefSeq	FALSE	SAMN16709231	PRJNA224116	ftp://ftp.ncbi.nlm.nih.gov/genomes/all/GCF/015/356/855/GCF_015356855.1_ASM1535685v1
GCF_015356865.1_ASM1535686v1	RefSeq	FALSE	SAMN13939709	PRJNA224116	ftp://ftp.ncbi.nlm.nih.gov/genomes/all/GCF/015/356/865/GCF_015356865.1_ASM1535686v1
GCF_015356885.1_ASM1535688v1	RefSeq	FALSE	SAMN16709230	PRJNA224116	ftp://ftp.ncbi.nlm.nih.gov/genomes/all/GCF/015/356/885/GCF_015356885.1_ASM1535688v1
GCF_015374465.1_Escherichia_fergusonii_AMFC_UC2019	RefSeq	TRUE	SAMN13907379	PRJNA224116	ftp://ftp.ncbi.nlm.nih.gov/genomes/all/GCF/015/374/465/GCF_015374465.1_Escherichia_fergusonii_AMFC_UC2019
GCF_015374485.1_ASM1537448v1	RefSeq	TRUE	SAMN14486081	PRJNA224116	ftp://ftp.ncbi.nlm.nih.gov/genomes/all/GCF/015/374/485/GCF_015374485.1_ASM1537448v1
GCF_015377145.2_2T-2-5-2v4	RefSeq	TRUE	SAMN16253275	PRJNA224116	ftp://ftp.ncbi.nlm.nih.gov/genomes/all/GCF/015/377/145/GCF_015377145.2_2T-2-5-2v4
GCF_015377485.1_ASM1537748v1	RefSeq	TRUE	SAMN13106275	PRJNA224116	ftp://ftp.ncbi.nlm.nih.gov/genomes/all/GCF/015/377/485/GCF_015377485.1_ASM1537748v1
GCF_015377505.1_ASM1537750v1	RefSeq	TRUE	SAMN13106276	PRJNA224116	ftp://ftp.ncbi.nlm.nih.gov/genomes/all/GCF/015/377/505/GCF_015377505.1_ASM1537750v1
GCF_015377525.1_ASM1537752v1	RefSeq	TRUE	SAMN13106278	PRJNA224116	ftp://ftp.ncbi.nlm.nih.gov/genomes/all/GCF/015/377/525/GCF_015377525.1_ASM1537752v1
GCF_015377585.1_ASM1537758v1	RefSeq	TRUE	SAMN13106280	PRJNA224116	ftp://ftp.ncbi.nlm.nih.gov/genomes/all/GCF/015/377/585/GCF_015377585.1_ASM1537758v1
GCF_015377745.1_ASM1537774v1	RefSeq	TRUE	SAMN13106281	PRJNA224116	ftp://ftp.ncbi.nlm.nih.gov/genomes/all/GCF/015/377/745/GCF_015377745.1_ASM1537774v1
GCF_015377765.1_ASM1537776v1	RefSeq	TRUE	SAMN13106282	PRJNA224116	ftp://ftp.ncbi.nlm.nih.gov/genomes/all/GCF/015/377/765/GCF_015377765.1_ASM1537776v1
GCF_015377785.1_ASM1537778v1	RefSeq	TRUE	SAMN13106283	PRJNA224116	ftp://ftp.ncbi.nlm.nih.gov/genomes/all/GCF/015/377/785/GCF_015377785.1_ASM1537778v1
GCF_015377805.1_ASM1537780v1	RefSeq	TRUE	SAMN13106284	PRJNA224116	ftp://ftp.ncbi.nlm.nih.gov/genomes/all/GCF/015/377/805/GCF_015377805.1_ASM1537780v1
GCF_015390205.1_ASM1539020v1	RefSeq	FALSE	SAMN12282945	PRJNA224116	ftp://ftp.ncbi.nlm.nih.gov/genomes/all/GCF/015/390/205/GCF_015390205.1_ASM1539020v1
GCF_015390225.1_ASM1539022v1	RefSeq	FALSE	SAMN12282938	PRJNA224116	ftp://ftp.ncbi.nlm.nih.gov/genomes/all/GCF/015/390/225/GCF_015390225.1_ASM1539022v1
GCF_015390235.1_ASM1539023v1	RefSeq	FALSE	SAMN12282943	PRJNA224116	ftp://ftp.ncbi.nlm.nih.gov/genomes/all/GCF/015/390/235/GCF_015390235.1_ASM1539023v1
GCF_015390265.1_ASM1539026v1	RefSeq	FALSE	SAMN12282944	PRJNA224116	ftp://ftp.ncbi.nlm.nih.gov/genomes/all/GCF/015/390/265/GCF_015390265.1_ASM1539026v1
GCF_015391365.1_ASM1539136v1	RefSeq	TRUE	SAMN16605062	PRJNA224116	ftp://ftp.ncbi.nlm.nih.gov/genomes/all/GCF/015/391/365/GCF_015391365.1_ASM1539136v1
GCF_015391385.1_ASM1539138v1	RefSeq	TRUE	SAMN16605061	PRJNA224116	ftp://ftp.ncbi.nlm.nih.gov/genomes/all/GCF/015/391/385/GCF_015391385.1_ASM1539138v1
GCF_015391395.1_ASM1539139v1	RefSeq	TRUE	SAMN16605063	PRJNA224116	ftp://ftp.ncbi.nlm.nih.gov/genomes/all/GCF/015/391/395/GCF_015391395.1_ASM1539139v1
GCF_015453285.1_ASM1545328v1	RefSeq	FALSE	SAMN16713344	PRJNA224116	ftp://ftp.ncbi.nlm.nih.gov/genomes/all/GCF/015/453/285/GCF_015453285.1_ASM1545328v1
GCF_015461805.1_ASM1546180v1	RefSeq	FALSE	SAMN16090520	PRJNA224116	ftp://ftp.ncbi.nlm.nih.gov/genomes/all/GCF/015/461/805/GCF_015461805.1_ASM1546180v1
GCF_015461835.1_ASM1546183v1	RefSeq	FALSE	SAMN15848192	PRJNA224116	ftp://ftp.ncbi.nlm.nih.gov/genomes/all/GCF/015/461/835/GCF_015461835.1_ASM1546183v1
GCF_015461845.1_ASM1546184v1	RefSeq	FALSE	SAMN15848106	PRJNA224116	ftp://ftp.ncbi.nlm.nih.gov/genomes/all/GCF/015/461/845/GCF_015461845.1_ASM1546184v1
GCF_015475555.1_ASM1547555v1	RefSeq	FALSE	SAMN08166470	PRJNA224116	ftp://ftp.ncbi.nlm.nih.gov/genomes/all/GCF/015/475/555/GCF_015475555.1_ASM1547555v1
GCF_015475575.1_ASM1547557v1	RefSeq	TRUE	SAMN15239172	PRJNA224116	ftp://ftp.ncbi.nlm.nih.gov/genomes/all/GCF/015/475/575/GCF_015475575.1_ASM1547557v1
GCF_015475595.1_ASM1547559v1	RefSeq	TRUE	SAMN16094609	PRJNA224116	ftp://ftp.ncbi.nlm.nih.gov/genomes/all/GCF/015/475/595/GCF_015475595.1_ASM1547559v1
GCF_015475615.1_ASM1547561v1	RefSeq	FALSE	SAMN14111682	PRJNA224116	ftp://ftp.ncbi.nlm.nih.gov/genomes/all/GCF/015/475/615/GCF_015475615.1_ASM1547561v1
GCF_015475835.1_ASM1547583v1	RefSeq	FALSE	SAMN13482860	PRJNA224116	ftp://ftp.ncbi.nlm.nih.gov/genomes/all/GCF/015/475/835/GCF_015475835.1_ASM1547583v1
GCF_015475845.1_ASM1547584v1	RefSeq	FALSE	SAMN13482859	PRJNA224116	ftp://ftp.ncbi.nlm.nih.gov/genomes/all/GCF/015/475/845/GCF_015475845.1_ASM1547584v1
GCF_015475875.1_ASM1547587v1	RefSeq	FALSE	SAMN16619300	PRJNA224116	ftp://ftp.ncbi.nlm.nih.gov/genomes/all/GCF/015/475/875/GCF_015475875.1_ASM1547587v1
GCF_015475895.1_ASM1547589v1	RefSeq	FALSE	SAMN15830196	PRJNA224116	ftp://ftp.ncbi.nlm.nih.gov/genomes/all/GCF/015/475/895/GCF_015475895.1_ASM1547589v1
GCF_015475935.1_ASM1547593v1	RefSeq	FALSE	SAMN16582182	PRJNA224116	ftp://ftp.ncbi.nlm.nih.gov/genomes/all/GCF/015/475/935/GCF_015475935.1_ASM1547593v1
GCF_015475955.1_ASM1547595v1	RefSeq	FALSE	SAMN16582180	PRJNA224116	ftp://ftp.ncbi.nlm.nih.gov/genomes/all/GCF/015/475/955/GCF_015475955.1_ASM1547595v1
GCF_015475975.1_ASM1547597v1	RefSeq	FALSE	SAMN16582179	PRJNA224116	ftp://ftp.ncbi.nlm.nih.gov/genomes/all/GCF/015/475/975/GCF_015475975.1_ASM1547597v1
GCF_015475995.1_ASM1547599v1	RefSeq	FALSE	SAMN16582178	PRJNA224116	ftp://ftp.ncbi.nlm.nih.gov/genomes/all/GCF/015/475/995/GCF_015475995.1_ASM1547599v1
GCF_015476015.1_ASM1547601v1	RefSeq	FALSE	SAMN16582177	PRJNA224116	ftp://ftp.ncbi.nlm.nih.gov/genomes/all/GCF/015/476/015/GCF_015476015.1_ASM1547601v1
GCF_015476035.1_ASM1547603v1	RefSeq	FALSE	SAMN16582176	PRJNA224116	ftp://ftp.ncbi.nlm.nih.gov/genomes/all/GCF/015/476/035/GCF_015476035.1_ASM1547603v1
GCF_015476075.1_ASM1547607v1	RefSeq	TRUE	SAMN16657550	PRJNA224116	ftp://ftp.ncbi.nlm.nih.gov/genomes/all/GCF/015/476/075/GCF_015476075.1_ASM1547607v1
GCF_015476095.1_ASM1547609v1	RefSeq	TRUE	SAMN16657552	PRJNA224116	ftp://ftp.ncbi.nlm.nih.gov/genomes/all/GCF/015/476/095/GCF_015476095.1_ASM1547609v1
GCF_015476135.1_ASM1547613v1	RefSeq	TRUE	SAMN16667758	PRJNA224116	ftp://ftp.ncbi.nlm.nih.gov/genomes/all/GCF/015/476/135/GCF_015476135.1_ASM1547613v1
GCF_015476155.1_ASM1547615v1	RefSeq	TRUE	SAMN16668564	PRJNA224116	ftp://ftp.ncbi.nlm.nih.gov/genomes/all/GCF/015/476/155/GCF_015476155.1_ASM1547615v1
GCF_015476175.1_ASM1547617v1	RefSeq	TRUE	SAMN16668663	PRJNA224116	ftp://ftp.ncbi.nlm.nih.gov/genomes/all/GCF/015/476/175/GCF_015476175.1_ASM1547617v1
GCF_015476195.1_ASM1547619v1	RefSeq	TRUE	SAMN16668817	PRJNA224116	ftp://ftp.ncbi.nlm.nih.gov/genomes/all/GCF/015/476/195/GCF_015476195.1_ASM1547619v1
GCF_015476235.1_ASM1547623v1	RefSeq	FALSE	SAMN16675030	PRJNA224116	ftp://ftp.ncbi.nlm.nih.gov/genomes/all/GCF/015/476/235/GCF_015476235.1_ASM1547623v1
GCF_015476255.1_ASM1547625v1	RefSeq	TRUE	SAMN16684192	PRJNA224116	ftp://ftp.ncbi.nlm.nih.gov/genomes/all/GCF/015/476/255/GCF_015476255.1_ASM1547625v1
GCF_015476275.1_ASM1547627v1	RefSeq	TRUE	SAMN16674530	PRJNA224116	ftp://ftp.ncbi.nlm.nih.gov/genomes/all/GCF/015/476/275/GCF_015476275.1_ASM1547627v1
GCF_015476295.1_ASM1547629v1	RefSeq	TRUE	SAMN15566645	PRJNA224116	ftp://ftp.ncbi.nlm.nih.gov/genomes/all/GCF/015/476/295/GCF_015476295.1_ASM1547629v1
GCF_015476335.1_ASM1547633v1	RefSeq	FALSE	SAMN16288708	PRJNA224116	ftp://ftp.ncbi.nlm.nih.gov/genomes/all/GCF/015/476/335/GCF_015476335.1_ASM1547633v1
GCF_015476545.1_ASM1547654v1	RefSeq	FALSE	SAMN16707684	PRJNA224116	ftp://ftp.ncbi.nlm.nih.gov/genomes/all/GCF/015/476/545/GCF_015476545.1_ASM1547654v1
GCF_015476555.1_ASM1547655v1	RefSeq	FALSE	SAMN16717436	PRJNA224116	ftp://ftp.ncbi.nlm.nih.gov/genomes/all/GCF/015/476/555/GCF_015476555.1_ASM1547655v1
GCF_015476565.1_ASM1547656v1	RefSeq	FALSE	SAMN13024973	PRJNA224116	ftp://ftp.ncbi.nlm.nih.gov/genomes/all/GCF/015/476/565/GCF_015476565.1_ASM1547656v1
GCF_015476605.1_ASM1547660v1	RefSeq	FALSE	SAMN16691838	PRJNA224116	ftp://ftp.ncbi.nlm.nih.gov/genomes/all/GCF/015/476/605/GCF_015476605.1_ASM1547660v1
GCF_015476645.1_ASM1547664v1	RefSeq	TRUE	SAMN15904690	PRJNA224116	ftp://ftp.ncbi.nlm.nih.gov/genomes/all/GCF/015/476/645/GCF_015476645.1_ASM1547664v1
GCF_015476655.1_ASM1547665v1	RefSeq	FALSE	SAMN14884279	PRJNA224116	ftp://ftp.ncbi.nlm.nih.gov/genomes/all/GCF/015/476/655/GCF_015476655.1_ASM1547665v1
GCF_015476715.1_ASM1547671v1	RefSeq	TRUE	SAMN15904780	PRJNA224116	ftp://ftp.ncbi.nlm.nih.gov/genomes/all/GCF/015/476/715/GCF_015476715.1_ASM1547671v1
GCF_015476745.1_ASM1547674v1	RefSeq	TRUE	SAMN15904738	PRJNA224116	ftp://ftp.ncbi.nlm.nih.gov/genomes/all/GCF/015/476/745/GCF_015476745.1_ASM1547674v1
GCF_015476755.1_ASM1547675v1	RefSeq	TRUE	SAMN15904829	PRJNA224116	ftp://ftp.ncbi.nlm.nih.gov/genomes/all/GCF/015/476/755/GCF_015476755.1_ASM1547675v1
GCF_015476785.1_ASM1547678v1	RefSeq	TRUE	SAMN15904830	PRJNA224116	ftp://ftp.ncbi.nlm.nih.gov/genomes/all/GCF/015/476/785/GCF_015476785.1_ASM1547678v1
GCF_015476795.1_ASM1547679v1	RefSeq	TRUE	SAMN15904784	PRJNA224116	ftp://ftp.ncbi.nlm.nih.gov/genomes/all/GCF/015/476/795/GCF_015476795.1_ASM1547679v1
GCF_015476805.1_ASM1547680v1	RefSeq	TRUE	SAMN15904754	PRJNA224116	ftp://ftp.ncbi.nlm.nih.gov/genomes/all/GCF/015/476/805/GCF_015476805.1_ASM1547680v1
GCF_015476825.1_ASM1547682v1	RefSeq	TRUE	SAMN15904776	PRJNA224116	ftp://ftp.ncbi.nlm.nih.gov/genomes/all/GCF/015/476/825/GCF_015476825.1_ASM1547682v1
GCF_015476895.1_ASM1547689v1	RefSeq	FALSE	SAMN16551483	PRJNA224116	ftp://ftp.ncbi.nlm.nih.gov/genomes/all/GCF/015/476/895/GCF_015476895.1_ASM1547689v1
GCF_015476905.1_ASM1547690v1	RefSeq	FALSE	SAMN16551480	PRJNA224116	ftp://ftp.ncbi.nlm.nih.gov/genomes/all/GCF/015/476/905/GCF_015476905.1_ASM1547690v1
GCF_015476925.1_ASM1547692v1	RefSeq	FALSE	SAMN16551475	PRJNA224116	ftp://ftp.ncbi.nlm.nih.gov/genomes/all/GCF/015/476/925/GCF_015476925.1_ASM1547692v1
GCF_015476965.1_ASM1547696v1	RefSeq	FALSE	SAMN16551478	PRJNA224116	ftp://ftp.ncbi.nlm.nih.gov/genomes/all/GCF/015/476/965/GCF_015476965.1_ASM1547696v1
GCF_015476985.1_ASM1547698v1	RefSeq	FALSE	SAMN16551477	PRJNA224116	ftp://ftp.ncbi.nlm.nih.gov/genomes/all/GCF/015/476/985/GCF_015476985.1_ASM1547698v1
GCF_015476995.1_ASM1547699v1	RefSeq	FALSE	SAMN16551473	PRJNA224116	ftp://ftp.ncbi.nlm.nih.gov/genomes/all/GCF/015/476/995/GCF_015476995.1_ASM1547699v1
GCF_015477005.1_ASM1547700v1	RefSeq	FALSE	SAMN16551474	PRJNA224116	ftp://ftp.ncbi.nlm.nih.gov/genomes/all/GCF/015/477/005/GCF_015477005.1_ASM1547700v1
GCF_015477045.1_ASM1547704v1	RefSeq	FALSE	SAMN16551470	PRJNA224116	ftp://ftp.ncbi.nlm.nih.gov/genomes/all/GCF/015/477/045/GCF_015477045.1_ASM1547704v1
GCF_015477055.1_ASM1547705v1	RefSeq	FALSE	SAMN16551471	PRJNA224116	ftp://ftp.ncbi.nlm.nih.gov/genomes/all/GCF/015/477/055/GCF_015477055.1_ASM1547705v1
GCF_015477085.1_ASM1547708v1	RefSeq	FALSE	SAMN16551468	PRJNA224116	ftp://ftp.ncbi.nlm.nih.gov/genomes/all/GCF/015/477/085/GCF_015477085.1_ASM1547708v1
GCF_015477095.1_ASM1547709v1	RefSeq	FALSE	SAMN16551467	PRJNA224116	ftp://ftp.ncbi.nlm.nih.gov/genomes/all/GCF/015/477/095/GCF_015477095.1_ASM1547709v1
GCF_015477105.1_ASM1547710v1	RefSeq	FALSE	SAMN16551466	PRJNA224116	ftp://ftp.ncbi.nlm.nih.gov/genomes/all/GCF/015/477/105/GCF_015477105.1_ASM1547710v1
GCF_015477145.1_ASM1547714v1	RefSeq	FALSE	SAMN16551464	PRJNA224116	ftp://ftp.ncbi.nlm.nih.gov/genomes/all/GCF/015/477/145/GCF_015477145.1_ASM1547714v1
GCF_015477155.1_ASM1547715v1	RefSeq	FALSE	SAMN16551461	PRJNA224116	ftp://ftp.ncbi.nlm.nih.gov/genomes/all/GCF/015/477/155/GCF_015477155.1_ASM1547715v1
GCF_015477185.1_ASM1547718v1	RefSeq	FALSE	SAMN16551460	PRJNA224116	ftp://ftp.ncbi.nlm.nih.gov/genomes/all/GCF/015/477/185/GCF_015477185.1_ASM1547718v1
GCF_015477195.1_ASM1547719v1	RefSeq	FALSE	SAMN16551459	PRJNA224116	ftp://ftp.ncbi.nlm.nih.gov/genomes/all/GCF/015/477/195/GCF_015477195.1_ASM1547719v1
GCF_015477225.1_ASM1547722v1	RefSeq	FALSE	SAMN16551458	PRJNA224116	ftp://ftp.ncbi.nlm.nih.gov/genomes/all/GCF/015/477/225/GCF_015477225.1_ASM1547722v1
GCF_015477235.1_ASM1547723v1	RefSeq	FALSE	SAMN16551457	PRJNA224116	ftp://ftp.ncbi.nlm.nih.gov/genomes/all/GCF/015/477/235/GCF_015477235.1_ASM1547723v1
GCF_015477265.1_ASM1547726v1	RefSeq	FALSE	SAMN16551456	PRJNA224116	ftp://ftp.ncbi.nlm.nih.gov/genomes/all/GCF/015/477/265/GCF_015477265.1_ASM1547726v1
GCF_015477285.1_ASM1547728v1	RefSeq	FALSE	SAMN16551455	PRJNA224116	ftp://ftp.ncbi.nlm.nih.gov/genomes/all/GCF/015/477/285/GCF_015477285.1_ASM1547728v1
GCF_015477295.1_ASM1547729v1	RefSeq	FALSE	SAMN16551454	PRJNA224116	ftp://ftp.ncbi.nlm.nih.gov/genomes/all/GCF/015/477/295/GCF_015477295.1_ASM1547729v1
GCF_015477305.1_ASM1547730v1	RefSeq	FALSE	SAMN16551452	PRJNA224116	ftp://ftp.ncbi.nlm.nih.gov/genomes/all/GCF/015/477/305/GCF_015477305.1_ASM1547730v1
GCF_015477345.1_ASM1547734v1	RefSeq	FALSE	SAMN16551450	PRJNA224116	ftp://ftp.ncbi.nlm.nih.gov/genomes/all/GCF/015/477/345/GCF_015477345.1_ASM1547734v1
GCF_015477355.1_ASM1547735v1	RefSeq	FALSE	SAMN16551449	PRJNA224116	ftp://ftp.ncbi.nlm.nih.gov/genomes/all/GCF/015/477/355/GCF_015477355.1_ASM1547735v1
GCF_015477385.1_ASM1547738v1	RefSeq	FALSE	SAMN16551448	PRJNA224116	ftp://ftp.ncbi.nlm.nih.gov/genomes/all/GCF/015/477/385/GCF_015477385.1_ASM1547738v1
GCF_015477405.1_ASM1547740v1	RefSeq	FALSE	SAMN16551446	PRJNA224116	ftp://ftp.ncbi.nlm.nih.gov/genomes/all/GCF/015/477/405/GCF_015477405.1_ASM1547740v1
GCF_015477415.1_ASM1547741v1	RefSeq	FALSE	SAMN16551447	PRJNA224116	ftp://ftp.ncbi.nlm.nih.gov/genomes/all/GCF/015/477/415/GCF_015477415.1_ASM1547741v1
GCF_015477435.1_ASM1547743v1	RefSeq	FALSE	SAMN16551443	PRJNA224116	ftp://ftp.ncbi.nlm.nih.gov/genomes/all/GCF/015/477/435/GCF_015477435.1_ASM1547743v1
GCF_015477465.1_ASM1547746v1	RefSeq	FALSE	SAMN16551444	PRJNA224116	ftp://ftp.ncbi.nlm.nih.gov/genomes/all/GCF/015/477/465/GCF_015477465.1_ASM1547746v1
GCF_015477485.1_ASM1547748v1	RefSeq	FALSE	SAMN16551441	PRJNA224116	ftp://ftp.ncbi.nlm.nih.gov/genomes/all/GCF/015/477/485/GCF_015477485.1_ASM1547748v1
GCF_015477495.1_ASM1547749v1	RefSeq	FALSE	SAMN16551442	PRJNA224116	ftp://ftp.ncbi.nlm.nih.gov/genomes/all/GCF/015/477/495/GCF_015477495.1_ASM1547749v1
GCF_015477525.1_ASM1547752v1	RefSeq	FALSE	SAMN16551439	PRJNA224116	ftp://ftp.ncbi.nlm.nih.gov/genomes/all/GCF/015/477/525/GCF_015477525.1_ASM1547752v1
GCF_015477535.1_ASM1547753v1	RefSeq	FALSE	SAMN16551436	PRJNA224116	ftp://ftp.ncbi.nlm.nih.gov/genomes/all/GCF/015/477/535/GCF_015477535.1_ASM1547753v1
GCF_015477555.1_ASM1547755v1	RefSeq	FALSE	SAMN16551435	PRJNA224116	ftp://ftp.ncbi.nlm.nih.gov/genomes/all/GCF/015/477/555/GCF_015477555.1_ASM1547755v1
GCF_015477585.1_ASM1547758v1	RefSeq	FALSE	SAMN16551433	PRJNA224116	ftp://ftp.ncbi.nlm.nih.gov/genomes/all/GCF/015/477/585/GCF_015477585.1_ASM1547758v1
GCF_015477605.1_ASM1547760v1	RefSeq	FALSE	SAMN16551432	PRJNA224116	ftp://ftp.ncbi.nlm.nih.gov/genomes/all/GCF/015/477/605/GCF_015477605.1_ASM1547760v1
GCF_015477615.1_ASM1547761v1	RefSeq	FALSE	SAMN16551431	PRJNA224116	ftp://ftp.ncbi.nlm.nih.gov/genomes/all/GCF/015/477/615/GCF_015477615.1_ASM1547761v1
GCF_015477645.1_ASM1547764v1	RefSeq	FALSE	SAMN16551430	PRJNA224116	ftp://ftp.ncbi.nlm.nih.gov/genomes/all/GCF/015/477/645/GCF_015477645.1_ASM1547764v1
GCF_015477655.1_ASM1547765v1	RefSeq	FALSE	SAMN16551429	PRJNA224116	ftp://ftp.ncbi.nlm.nih.gov/genomes/all/GCF/015/477/655/GCF_015477655.1_ASM1547765v1
GCF_015477685.1_ASM1547768v1	RefSeq	FALSE	SAMN16551428	PRJNA224116	ftp://ftp.ncbi.nlm.nih.gov/genomes/all/GCF/015/477/685/GCF_015477685.1_ASM1547768v1
GCF_015477705.1_ASM1547770v1	RefSeq	FALSE	SAMN16551424	PRJNA224116	ftp://ftp.ncbi.nlm.nih.gov/genomes/all/GCF/015/477/705/GCF_015477705.1_ASM1547770v1
GCF_015477715.1_ASM1547771v1	RefSeq	FALSE	SAMN16551427	PRJNA224116	ftp://ftp.ncbi.nlm.nih.gov/genomes/all/GCF/015/477/715/GCF_015477715.1_ASM1547771v1
GCF_015477725.1_ASM1547772v1	RefSeq	FALSE	SAMN16551426	PRJNA224116	ftp://ftp.ncbi.nlm.nih.gov/genomes/all/GCF/015/477/725/GCF_015477725.1_ASM1547772v1
GCF_015477765.1_ASM1547776v1	RefSeq	FALSE	SAMN16551425	PRJNA224116	ftp://ftp.ncbi.nlm.nih.gov/genomes/all/GCF/015/477/765/GCF_015477765.1_ASM1547776v1
GCF_015477775.1_ASM1547777v1	RefSeq	FALSE	SAMN16551423	PRJNA224116	ftp://ftp.ncbi.nlm.nih.gov/genomes/all/GCF/015/477/775/GCF_015477775.1_ASM1547777v1
GCF_015477805.1_ASM1547780v1	RefSeq	FALSE	SAMN16551420	PRJNA224116	ftp://ftp.ncbi.nlm.nih.gov/genomes/all/GCF/015/477/805/GCF_015477805.1_ASM1547780v1
GCF_015477815.1_ASM1547781v1	RefSeq	FALSE	SAMN16551418	PRJNA224116	ftp://ftp.ncbi.nlm.nih.gov/genomes/all/GCF/015/477/815/GCF_015477815.1_ASM1547781v1
GCF_015477835.1_ASM1547783v1	RefSeq	FALSE	SAMN16551422	PRJNA224116	ftp://ftp.ncbi.nlm.nih.gov/genomes/all/GCF/015/477/835/GCF_015477835.1_ASM1547783v1
GCF_015477865.1_ASM1547786v1	RefSeq	FALSE	SAMN16551421	PRJNA224116	ftp://ftp.ncbi.nlm.nih.gov/genomes/all/GCF/015/477/865/GCF_015477865.1_ASM1547786v1
GCF_015477875.1_ASM1547787v1	RefSeq	FALSE	SAMN16551419	PRJNA224116	ftp://ftp.ncbi.nlm.nih.gov/genomes/all/GCF/015/477/875/GCF_015477875.1_ASM1547787v1
GCF_015477905.1_ASM1547790v1	RefSeq	FALSE	SAMN16551417	PRJNA224116	ftp://ftp.ncbi.nlm.nih.gov/genomes/all/GCF/015/477/905/GCF_015477905.1_ASM1547790v1
GCF_015477925.1_ASM1547792v1	RefSeq	FALSE	SAMN16551416	PRJNA224116	ftp://ftp.ncbi.nlm.nih.gov/genomes/all/GCF/015/477/925/GCF_015477925.1_ASM1547792v1
GCF_015477945.1_ASM1547794v1	RefSeq	FALSE	SAMN16551414	PRJNA224116	ftp://ftp.ncbi.nlm.nih.gov/genomes/all/GCF/015/477/945/GCF_015477945.1_ASM1547794v1
GCF_015477955.1_ASM1547795v1	RefSeq	FALSE	SAMN16551415	PRJNA224116	ftp://ftp.ncbi.nlm.nih.gov/genomes/all/GCF/015/477/955/GCF_015477955.1_ASM1547795v1
GCF_015477975.1_ASM1547797v1	RefSeq	FALSE	SAMN16551412	PRJNA224116	ftp://ftp.ncbi.nlm.nih.gov/genomes/all/GCF/015/477/975/GCF_015477975.1_ASM1547797v1
GCF_015477995.1_ASM1547799v1	RefSeq	FALSE	SAMN16551413	PRJNA224116	ftp://ftp.ncbi.nlm.nih.gov/genomes/all/GCF/015/477/995/GCF_015477995.1_ASM1547799v1
GCF_015478025.1_ASM1547802v1	RefSeq	FALSE	SAMN16551409	PRJNA224116	ftp://ftp.ncbi.nlm.nih.gov/genomes/all/GCF/015/478/025/GCF_015478025.1_ASM1547802v1
GCF_015478035.1_ASM1547803v1	RefSeq	FALSE	SAMN16551408	PRJNA224116	ftp://ftp.ncbi.nlm.nih.gov/genomes/all/GCF/015/478/035/GCF_015478035.1_ASM1547803v1
GCF_015478045.1_ASM1547804v1	RefSeq	FALSE	SAMN16551411	PRJNA224116	ftp://ftp.ncbi.nlm.nih.gov/genomes/all/GCF/015/478/045/GCF_015478045.1_ASM1547804v1
GCF_015478055.1_ASM1547805v1	RefSeq	FALSE	SAMN16551410	PRJNA224116	ftp://ftp.ncbi.nlm.nih.gov/genomes/all/GCF/015/478/055/GCF_015478055.1_ASM1547805v1
GCF_015478075.1_ASM1547807v1	RefSeq	FALSE	SAMN16551407	PRJNA224116	ftp://ftp.ncbi.nlm.nih.gov/genomes/all/GCF/015/478/075/GCF_015478075.1_ASM1547807v1
GCF_015478125.1_ASM1547812v1	RefSeq	FALSE	SAMN16551406	PRJNA224116	ftp://ftp.ncbi.nlm.nih.gov/genomes/all/GCF/015/478/125/GCF_015478125.1_ASM1547812v1
GCF_015478145.1_ASM1547814v1	RefSeq	FALSE	SAMN16551405	PRJNA224116	ftp://ftp.ncbi.nlm.nih.gov/genomes/all/GCF/015/478/145/GCF_015478145.1_ASM1547814v1
GCF_015478155.1_ASM1547815v1	RefSeq	FALSE	SAMN16551402	PRJNA224116	ftp://ftp.ncbi.nlm.nih.gov/genomes/all/GCF/015/478/155/GCF_015478155.1_ASM1547815v1
GCF_015478165.1_ASM1547816v1	RefSeq	FALSE	SAMN16551404	PRJNA224116	ftp://ftp.ncbi.nlm.nih.gov/genomes/all/GCF/015/478/165/GCF_015478165.1_ASM1547816v1
GCF_015478205.1_ASM1547820v1	RefSeq	FALSE	SAMN16551403	PRJNA224116	ftp://ftp.ncbi.nlm.nih.gov/genomes/all/GCF/015/478/205/GCF_015478205.1_ASM1547820v1
GCF_015478225.1_ASM1547822v1	RefSeq	FALSE	SAMN16551400	PRJNA224116	ftp://ftp.ncbi.nlm.nih.gov/genomes/all/GCF/015/478/225/GCF_015478225.1_ASM1547822v1
GCF_015478245.1_ASM1547824v1	RefSeq	FALSE	SAMN16551399	PRJNA224116	ftp://ftp.ncbi.nlm.nih.gov/genomes/all/GCF/015/478/245/GCF_015478245.1_ASM1547824v1
GCF_015478255.1_ASM1547825v1	RefSeq	FALSE	SAMN16551397	PRJNA224116	ftp://ftp.ncbi.nlm.nih.gov/genomes/all/GCF/015/478/255/GCF_015478255.1_ASM1547825v1
GCF_015478265.1_ASM1547826v1	RefSeq	FALSE	SAMN16551396	PRJNA224116	ftp://ftp.ncbi.nlm.nih.gov/genomes/all/GCF/015/478/265/GCF_015478265.1_ASM1547826v1
GCF_015478285.1_ASM1547828v1	RefSeq	FALSE	SAMN16551398	PRJNA224116	ftp://ftp.ncbi.nlm.nih.gov/genomes/all/GCF/015/478/285/GCF_015478285.1_ASM1547828v1
GCF_015478325.1_ASM1547832v1	RefSeq	FALSE	SAMN16551394	PRJNA224116	ftp://ftp.ncbi.nlm.nih.gov/genomes/all/GCF/015/478/325/GCF_015478325.1_ASM1547832v1
GCF_015478335.1_ASM1547833v1	RefSeq	FALSE	SAMN16551393	PRJNA224116	ftp://ftp.ncbi.nlm.nih.gov/genomes/all/GCF/015/478/335/GCF_015478335.1_ASM1547833v1
GCF_015478355.1_ASM1547835v1	RefSeq	FALSE	SAMN16551390	PRJNA224116	ftp://ftp.ncbi.nlm.nih.gov/genomes/all/GCF/015/478/355/GCF_015478355.1_ASM1547835v1
GCF_015478375.1_ASM1547837v1	RefSeq	FALSE	SAMN16551391	PRJNA224116	ftp://ftp.ncbi.nlm.nih.gov/genomes/all/GCF/015/478/375/GCF_015478375.1_ASM1547837v1
GCF_015478395.1_ASM1547839v1	RefSeq	FALSE	SAMN16551392	PRJNA224116	ftp://ftp.ncbi.nlm.nih.gov/genomes/all/GCF/015/478/395/GCF_015478395.1_ASM1547839v1
GCF_015478425.1_ASM1547842v1	RefSeq	FALSE	SAMN16551387	PRJNA224116	ftp://ftp.ncbi.nlm.nih.gov/genomes/all/GCF/015/478/425/GCF_015478425.1_ASM1547842v1
GCF_015478435.1_ASM1547843v1	RefSeq	FALSE	SAMN16551386	PRJNA224116	ftp://ftp.ncbi.nlm.nih.gov/genomes/all/GCF/015/478/435/GCF_015478435.1_ASM1547843v1
GCF_015478465.1_ASM1547846v1	RefSeq	FALSE	SAMN16551389	PRJNA224116	ftp://ftp.ncbi.nlm.nih.gov/genomes/all/GCF/015/478/465/GCF_015478465.1_ASM1547846v1
GCF_015478485.1_ASM1547848v1	RefSeq	FALSE	SAMN16551384	PRJNA224116	ftp://ftp.ncbi.nlm.nih.gov/genomes/all/GCF/015/478/485/GCF_015478485.1_ASM1547848v1
GCF_015478525.1_ASM1547852v1	RefSeq	FALSE	SAMN16551385	PRJNA224116	ftp://ftp.ncbi.nlm.nih.gov/genomes/all/GCF/015/478/525/GCF_015478525.1_ASM1547852v1
GCF_015478545.1_ASM1547854v1	RefSeq	FALSE	SAMN16551382	PRJNA224116	ftp://ftp.ncbi.nlm.nih.gov/genomes/all/GCF/015/478/545/GCF_015478545.1_ASM1547854v1
GCF_015478555.1_ASM1547855v1	RefSeq	FALSE	SAMN16551383	PRJNA224116	ftp://ftp.ncbi.nlm.nih.gov/genomes/all/GCF/015/478/555/GCF_015478555.1_ASM1547855v1
GCF_015482805.1_ASM1548280v1	RefSeq	FALSE	SAMN16605479	PRJNA224116	ftp://ftp.ncbi.nlm.nih.gov/genomes/all/GCF/015/482/805/GCF_015482805.1_ASM1548280v1
GCF_015482825.1_ASM1548282v1	RefSeq	FALSE	SAMN16705019	PRJNA224116	ftp://ftp.ncbi.nlm.nih.gov/genomes/all/GCF/015/482/825/GCF_015482825.1_ASM1548282v1
GCF_015499585.1_ASM1549958v1	RefSeq	FALSE	SAMN15228295	PRJNA224116	ftp://ftp.ncbi.nlm.nih.gov/genomes/all/GCF/015/499/585/GCF_015499585.1_ASM1549958v1
GCF_015499615.1_ASM1549961v1	RefSeq	FALSE	SAMN15228294	PRJNA224116	ftp://ftp.ncbi.nlm.nih.gov/genomes/all/GCF/015/499/615/GCF_015499615.1_ASM1549961v1
GCF_015499625.1_ASM1549962v1	RefSeq	FALSE	SAMN15228287	PRJNA224116	ftp://ftp.ncbi.nlm.nih.gov/genomes/all/GCF/015/499/625/GCF_015499625.1_ASM1549962v1
GCF_015499655.1_ASM1549965v1	RefSeq	FALSE	SAMN15228285	PRJNA224116	ftp://ftp.ncbi.nlm.nih.gov/genomes/all/GCF/015/499/655/GCF_015499655.1_ASM1549965v1
GCF_015499665.1_ASM1549966v1	RefSeq	FALSE	SAMN15228286	PRJNA224116	ftp://ftp.ncbi.nlm.nih.gov/genomes/all/GCF/015/499/665/GCF_015499665.1_ASM1549966v1
GCF_015499695.1_ASM1549969v1	RefSeq	FALSE	SAMN15228284	PRJNA224116	ftp://ftp.ncbi.nlm.nih.gov/genomes/all/GCF/015/499/695/GCF_015499695.1_ASM1549969v1
GCF_015499715.1_ASM1549971v1	RefSeq	FALSE	SAMN15228282	PRJNA224116	ftp://ftp.ncbi.nlm.nih.gov/genomes/all/GCF/015/499/715/GCF_015499715.1_ASM1549971v1
GCF_015499735.1_ASM1549973v1	RefSeq	FALSE	SAMN15228283	PRJNA224116	ftp://ftp.ncbi.nlm.nih.gov/genomes/all/GCF/015/499/735/GCF_015499735.1_ASM1549973v1
GCF_015499745.1_ASM1549974v1	RefSeq	FALSE	SAMN15228281	PRJNA224116	ftp://ftp.ncbi.nlm.nih.gov/genomes/all/GCF/015/499/745/GCF_015499745.1_ASM1549974v1
GCF_015499765.1_ASM1549976v1	RefSeq	FALSE	SAMN15228280	PRJNA224116	ftp://ftp.ncbi.nlm.nih.gov/genomes/all/GCF/015/499/765/GCF_015499765.1_ASM1549976v1
GCF_015499795.1_ASM1549979v1	RefSeq	FALSE	SAMN15228279	PRJNA224116	ftp://ftp.ncbi.nlm.nih.gov/genomes/all/GCF/015/499/795/GCF_015499795.1_ASM1549979v1
GCF_015499805.1_ASM1549980v1	RefSeq	FALSE	SAMN15228278	PRJNA224116	ftp://ftp.ncbi.nlm.nih.gov/genomes/all/GCF/015/499/805/GCF_015499805.1_ASM1549980v1
GCF_015499835.1_ASM1549983v1	RefSeq	FALSE	SAMN15228274	PRJNA224116	ftp://ftp.ncbi.nlm.nih.gov/genomes/all/GCF/015/499/835/GCF_015499835.1_ASM1549983v1
GCF_015499845.1_ASM1549984v1	RefSeq	FALSE	SAMN15228273	PRJNA224116	ftp://ftp.ncbi.nlm.nih.gov/genomes/all/GCF/015/499/845/GCF_015499845.1_ASM1549984v1
GCF_015499865.1_ASM1549986v1	RefSeq	FALSE	SAMN15228272	PRJNA224116	ftp://ftp.ncbi.nlm.nih.gov/genomes/all/GCF/015/499/865/GCF_015499865.1_ASM1549986v1
GCF_015499895.1_ASM1549989v1	RefSeq	TRUE	SAMN16539239	PRJNA224116	ftp://ftp.ncbi.nlm.nih.gov/genomes/all/GCF/015/499/895/GCF_015499895.1_ASM1549989v1
GCF_015499905.1_ASM1549990v1	RefSeq	FALSE	SAMN08384433	PRJNA224116	ftp://ftp.ncbi.nlm.nih.gov/genomes/all/GCF/015/499/905/GCF_015499905.1_ASM1549990v1
GCF_015499935.1_ASM1549993v1	RefSeq	FALSE	SAMN08384432	PRJNA224116	ftp://ftp.ncbi.nlm.nih.gov/genomes/all/GCF/015/499/935/GCF_015499935.1_ASM1549993v1
GCF_015499955.1_ASM1549995v1	RefSeq	FALSE	SAMN08384431	PRJNA224116	ftp://ftp.ncbi.nlm.nih.gov/genomes/all/GCF/015/499/955/GCF_015499955.1_ASM1549995v1
GCF_015500055.1_ASM1550005v1	RefSeq	FALSE	SAMN13014951	PRJNA224116	ftp://ftp.ncbi.nlm.nih.gov/genomes/all/GCF/015/500/055/GCF_015500055.1_ASM1550005v1
GCF_015500075.1_ASM1550007v1	RefSeq	FALSE	SAMN13014950	PRJNA224116	ftp://ftp.ncbi.nlm.nih.gov/genomes/all/GCF/015/500/075/GCF_015500075.1_ASM1550007v1
GCF_015500095.1_ASM1550009v1	RefSeq	FALSE	SAMN14122386	PRJNA224116	ftp://ftp.ncbi.nlm.nih.gov/genomes/all/GCF/015/500/095/GCF_015500095.1_ASM1550009v1
GCF_015524825.1_ASM1552482v1	RefSeq	FALSE	SAMN14886972	PRJNA224116	ftp://ftp.ncbi.nlm.nih.gov/genomes/all/GCF/015/524/825/GCF_015524825.1_ASM1552482v1
GCF_015524835.1_ASM1552483v1	RefSeq	FALSE	SAMN14886976	PRJNA224116	ftp://ftp.ncbi.nlm.nih.gov/genomes/all/GCF/015/524/835/GCF_015524835.1_ASM1552483v1
GCF_015524845.1_ASM1552484v1	RefSeq	FALSE	SAMN14886974	PRJNA224116	ftp://ftp.ncbi.nlm.nih.gov/genomes/all/GCF/015/524/845/GCF_015524845.1_ASM1552484v1
GCF_015524865.1_ASM1552486v1	RefSeq	FALSE	SAMN14886975	PRJNA224116	ftp://ftp.ncbi.nlm.nih.gov/genomes/all/GCF/015/524/865/GCF_015524865.1_ASM1552486v1
GCF_015524875.1_ASM1552487v1	RefSeq	FALSE	SAMN15762367	PRJNA224116	ftp://ftp.ncbi.nlm.nih.gov/genomes/all/GCF/015/524/875/GCF_015524875.1_ASM1552487v1
GCF_015534735.1_ASM1553473v1	RefSeq	FALSE	SAMN15296098	PRJNA224116	ftp://ftp.ncbi.nlm.nih.gov/genomes/all/GCF/015/534/735/GCF_015534735.1_ASM1553473v1
GCF_015534755.1_ASM1553475v1	RefSeq	FALSE	SAMN15296097	PRJNA224116	ftp://ftp.ncbi.nlm.nih.gov/genomes/all/GCF/015/534/755/GCF_015534755.1_ASM1553475v1
GCF_015534775.1_ASM1553477v1	RefSeq	FALSE	SAMN15296096	PRJNA224116	ftp://ftp.ncbi.nlm.nih.gov/genomes/all/GCF/015/534/775/GCF_015534775.1_ASM1553477v1
GCF_015534795.1_ASM1553479v1	RefSeq	FALSE	SAMN15296095	PRJNA224116	ftp://ftp.ncbi.nlm.nih.gov/genomes/all/GCF/015/534/795/GCF_015534795.1_ASM1553479v1
GCF_015534815.1_ASM1553481v1	RefSeq	FALSE	SAMN15296094	PRJNA224116	ftp://ftp.ncbi.nlm.nih.gov/genomes/all/GCF/015/534/815/GCF_015534815.1_ASM1553481v1
GCF_015534835.1_ASM1553483v1	RefSeq	FALSE	SAMN15296093	PRJNA224116	ftp://ftp.ncbi.nlm.nih.gov/genomes/all/GCF/015/534/835/GCF_015534835.1_ASM1553483v1
GCF_015534855.1_ASM1553485v1	RefSeq	TRUE	SAMN15572261	PRJNA224116	ftp://ftp.ncbi.nlm.nih.gov/genomes/all/GCF/015/534/855/GCF_015534855.1_ASM1553485v1
GCF_015534935.1_ASM1553493v1	RefSeq	TRUE	SAMN15572260	PRJNA224116	ftp://ftp.ncbi.nlm.nih.gov/genomes/all/GCF/015/534/935/GCF_015534935.1_ASM1553493v1
GCF_015534955.1_ASM1553495v1	RefSeq	TRUE	SAMN15572259	PRJNA224116	ftp://ftp.ncbi.nlm.nih.gov/genomes/all/GCF/015/534/955/GCF_015534955.1_ASM1553495v1
GCF_015534975.1_ASM1553497v1	RefSeq	TRUE	SAMN15572258	PRJNA224116	ftp://ftp.ncbi.nlm.nih.gov/genomes/all/GCF/015/534/975/GCF_015534975.1_ASM1553497v1
GCF_015534995.1_ASM1553499v1	RefSeq	TRUE	SAMN15572257	PRJNA224116	ftp://ftp.ncbi.nlm.nih.gov/genomes/all/GCF/015/534/995/GCF_015534995.1_ASM1553499v1
GCF_015535015.1_ASM1553501v1	RefSeq	TRUE	SAMN15572256	PRJNA224116	ftp://ftp.ncbi.nlm.nih.gov/genomes/all/GCF/015/535/015/GCF_015535015.1_ASM1553501v1
GCF_015535035.1_ASM1553503v1	RefSeq	TRUE	SAMN15572255	PRJNA224116	ftp://ftp.ncbi.nlm.nih.gov/genomes/all/GCF/015/535/035/GCF_015535035.1_ASM1553503v1
GCF_015535055.1_ASM1553505v1	RefSeq	TRUE	SAMN16707732	PRJNA224116	ftp://ftp.ncbi.nlm.nih.gov/genomes/all/GCF/015/535/055/GCF_015535055.1_ASM1553505v1
GCF_015535655.1_ASM1553565v1	RefSeq	FALSE	SAMN13503695	PRJNA224116	ftp://ftp.ncbi.nlm.nih.gov/genomes/all/GCF/015/535/655/GCF_015535655.1_ASM1553565v1
GCF_015535675.1_ASM1553567v1	RefSeq	TRUE	SAMN16233514	PRJNA224116	ftp://ftp.ncbi.nlm.nih.gov/genomes/all/GCF/015/535/675/GCF_015535675.1_ASM1553567v1
GCF_015536545.1_ASM1553654v1	RefSeq	TRUE	SAMN15546628	PRJNA224116	ftp://ftp.ncbi.nlm.nih.gov/genomes/all/GCF/015/536/545/GCF_015536545.1_ASM1553654v1
GCF_015536555.1_ASM1553655v1	RefSeq	TRUE	SAMN15546631	PRJNA224116	ftp://ftp.ncbi.nlm.nih.gov/genomes/all/GCF/015/536/555/GCF_015536555.1_ASM1553655v1
GCF_015536845.1_ASM1553684v1	RefSeq	TRUE	SAMN14911907	PRJNA224116	ftp://ftp.ncbi.nlm.nih.gov/genomes/all/GCF/015/536/845/GCF_015536845.1_ASM1553684v1
GCF_015536855.1_ASM1553685v1	RefSeq	TRUE	SAMN14911906	PRJNA224116	ftp://ftp.ncbi.nlm.nih.gov/genomes/all/GCF/015/536/855/GCF_015536855.1_ASM1553685v1
GCF_015536865.1_ASM1553686v1	RefSeq	TRUE	SAMN14911905	PRJNA224116	ftp://ftp.ncbi.nlm.nih.gov/genomes/all/GCF/015/536/865/GCF_015536865.1_ASM1553686v1
GCF_015536875.1_ASM1553687v1	RefSeq	TRUE	SAMN14911908	PRJNA224116	ftp://ftp.ncbi.nlm.nih.gov/genomes/all/GCF/015/536/875/GCF_015536875.1_ASM1553687v1
GCF_015536925.1_ASM1553692v1	RefSeq	TRUE	SAMN14911902	PRJNA224116	ftp://ftp.ncbi.nlm.nih.gov/genomes/all/GCF/015/536/925/GCF_015536925.1_ASM1553692v1
GCF_015536935.1_ASM1553693v1	RefSeq	TRUE	SAMN14911904	PRJNA224116	ftp://ftp.ncbi.nlm.nih.gov/genomes/all/GCF/015/536/935/GCF_015536935.1_ASM1553693v1
GCF_015536955.1_ASM1553695v1	RefSeq	TRUE	SAMN14911900	PRJNA224116	ftp://ftp.ncbi.nlm.nih.gov/genomes/all/GCF/015/536/955/GCF_015536955.1_ASM1553695v1
GCF_015536965.1_ASM1553696v1	RefSeq	TRUE	SAMN14911901	PRJNA224116	ftp://ftp.ncbi.nlm.nih.gov/genomes/all/GCF/015/536/965/GCF_015536965.1_ASM1553696v1
GCF_015536975.1_ASM1553697v1	RefSeq	TRUE	SAMN14911903	PRJNA224116	ftp://ftp.ncbi.nlm.nih.gov/genomes/all/GCF/015/536/975/GCF_015536975.1_ASM1553697v1
GCF_015537025.1_ASM1553702v1	RefSeq	TRUE	SAMN14911899	PRJNA224116	ftp://ftp.ncbi.nlm.nih.gov/genomes/all/GCF/015/537/025/GCF_015537025.1_ASM1553702v1
GCF_015537035.1_ASM1553703v1	RefSeq	TRUE	SAMN14911897	PRJNA224116	ftp://ftp.ncbi.nlm.nih.gov/genomes/all/GCF/015/537/035/GCF_015537035.1_ASM1553703v1
GCF_015537045.1_ASM1553704v1	RefSeq	TRUE	SAMN14911896	PRJNA224116	ftp://ftp.ncbi.nlm.nih.gov/genomes/all/GCF/015/537/045/GCF_015537045.1_ASM1553704v1
GCF_015537085.1_ASM1553708v1	RefSeq	TRUE	SAMN14911898	PRJNA224116	ftp://ftp.ncbi.nlm.nih.gov/genomes/all/GCF/015/537/085/GCF_015537085.1_ASM1553708v1
GCF_015537095.1_ASM1553709v1	RefSeq	TRUE	SAMN14911895	PRJNA224116	ftp://ftp.ncbi.nlm.nih.gov/genomes/all/GCF/015/537/095/GCF_015537095.1_ASM1553709v1
GCF_015537125.1_ASM1553712v1	RefSeq	TRUE	SAMN14911894	PRJNA224116	ftp://ftp.ncbi.nlm.nih.gov/genomes/all/GCF/015/537/125/GCF_015537125.1_ASM1553712v1
GCF_015537145.1_ASM1553714v1	RefSeq	TRUE	SAMN14911890	PRJNA224116	ftp://ftp.ncbi.nlm.nih.gov/genomes/all/GCF/015/537/145/GCF_015537145.1_ASM1553714v1
GCF_015537155.1_ASM1553715v1	RefSeq	TRUE	SAMN14911893	PRJNA224116	ftp://ftp.ncbi.nlm.nih.gov/genomes/all/GCF/015/537/155/GCF_015537155.1_ASM1553715v1
GCF_015537165.1_ASM1553716v1	RefSeq	TRUE	SAMN14911891	PRJNA224116	ftp://ftp.ncbi.nlm.nih.gov/genomes/all/GCF/015/537/165/GCF_015537165.1_ASM1553716v1
GCF_015537175.1_ASM1553717v1	RefSeq	TRUE	SAMN14911892	PRJNA224116	ftp://ftp.ncbi.nlm.nih.gov/genomes/all/GCF/015/537/175/GCF_015537175.1_ASM1553717v1
GCF_015537225.1_ASM1553722v1	RefSeq	TRUE	SAMN14911889	PRJNA224116	ftp://ftp.ncbi.nlm.nih.gov/genomes/all/GCF/015/537/225/GCF_015537225.1_ASM1553722v1
GCF_015537245.1_ASM1553724v1	RefSeq	TRUE	SAMN14911887	PRJNA224116	ftp://ftp.ncbi.nlm.nih.gov/genomes/all/GCF/015/537/245/GCF_015537245.1_ASM1553724v1
GCF_015537255.1_ASM1553725v1	RefSeq	TRUE	SAMN14911886	PRJNA224116	ftp://ftp.ncbi.nlm.nih.gov/genomes/all/GCF/015/537/255/GCF_015537255.1_ASM1553725v1
GCF_015537275.1_ASM1553727v1	RefSeq	TRUE	SAMN14911888	PRJNA224116	ftp://ftp.ncbi.nlm.nih.gov/genomes/all/GCF/015/537/275/GCF_015537275.1_ASM1553727v1
GCF_015537285.1_ASM1553728v1	RefSeq	TRUE	SAMN14911885	PRJNA224116	ftp://ftp.ncbi.nlm.nih.gov/genomes/all/GCF/015/537/285/GCF_015537285.1_ASM1553728v1
GCF_015537295.1_ASM1553729v1	RefSeq	TRUE	SAMN14911884	PRJNA224116	ftp://ftp.ncbi.nlm.nih.gov/genomes/all/GCF/015/537/295/GCF_015537295.1_ASM1553729v1
GCF_015537345.1_ASM1553734v1	RefSeq	TRUE	SAMN14911883	PRJNA224116	ftp://ftp.ncbi.nlm.nih.gov/genomes/all/GCF/015/537/345/GCF_015537345.1_ASM1553734v1
GCF_015537365.1_ASM1553736v1	RefSeq	TRUE	SAMN14911881	PRJNA224116	ftp://ftp.ncbi.nlm.nih.gov/genomes/all/GCF/015/537/365/GCF_015537365.1_ASM1553736v1
GCF_015537385.1_ASM1553738v1	RefSeq	TRUE	SAMN14911882	PRJNA224116	ftp://ftp.ncbi.nlm.nih.gov/genomes/all/GCF/015/537/385/GCF_015537385.1_ASM1553738v1
GCF_015537405.1_ASM1553740v1	RefSeq	TRUE	SAMN14911880	PRJNA224116	ftp://ftp.ncbi.nlm.nih.gov/genomes/all/GCF/015/537/405/GCF_015537405.1_ASM1553740v1
GCF_015537415.1_ASM1553741v1	RefSeq	TRUE	SAMN14911879	PRJNA224116	ftp://ftp.ncbi.nlm.nih.gov/genomes/all/GCF/015/537/415/GCF_015537415.1_ASM1553741v1
GCF_015537445.1_ASM1553744v1	RefSeq	TRUE	SAMN14911878	PRJNA224116	ftp://ftp.ncbi.nlm.nih.gov/genomes/all/GCF/015/537/445/GCF_015537445.1_ASM1553744v1
GCF_015537465.1_ASM1553746v1	RefSeq	TRUE	SAMN14911877	PRJNA224116	ftp://ftp.ncbi.nlm.nih.gov/genomes/all/GCF/015/537/465/GCF_015537465.1_ASM1553746v1
GCF_015537485.1_ASM1553748v1	RefSeq	TRUE	SAMN14911876	PRJNA224116	ftp://ftp.ncbi.nlm.nih.gov/genomes/all/GCF/015/537/485/GCF_015537485.1_ASM1553748v1
GCF_015537505.1_ASM1553750v1	RefSeq	TRUE	SAMN14911875	PRJNA224116	ftp://ftp.ncbi.nlm.nih.gov/genomes/all/GCF/015/537/505/GCF_015537505.1_ASM1553750v1
GCF_015537525.1_ASM1553752v1	RefSeq	TRUE	SAMN14911874	PRJNA224116	ftp://ftp.ncbi.nlm.nih.gov/genomes/all/GCF/015/537/525/GCF_015537525.1_ASM1553752v1
GCF_015537535.1_ASM1553753v1	RefSeq	TRUE	SAMN14911873	PRJNA224116	ftp://ftp.ncbi.nlm.nih.gov/genomes/all/GCF/015/537/535/GCF_015537535.1_ASM1553753v1
GCF_015537565.1_ASM1553756v1	RefSeq	TRUE	SAMN14911872	PRJNA224116	ftp://ftp.ncbi.nlm.nih.gov/genomes/all/GCF/015/537/565/GCF_015537565.1_ASM1553756v1
GCF_015537575.1_ASM1553757v1	RefSeq	TRUE	SAMN14911871	PRJNA224116	ftp://ftp.ncbi.nlm.nih.gov/genomes/all/GCF/015/537/575/GCF_015537575.1_ASM1553757v1
GCF_015537605.1_ASM1553760v1	RefSeq	TRUE	SAMN14911870	PRJNA224116	ftp://ftp.ncbi.nlm.nih.gov/genomes/all/GCF/015/537/605/GCF_015537605.1_ASM1553760v1
GCF_015537615.1_ASM1553761v1	RefSeq	TRUE	SAMN14911869	PRJNA224116	ftp://ftp.ncbi.nlm.nih.gov/genomes/all/GCF/015/537/615/GCF_015537615.1_ASM1553761v1
GCF_015537635.1_ASM1553763v1	RefSeq	TRUE	SAMN14911868	PRJNA224116	ftp://ftp.ncbi.nlm.nih.gov/genomes/all/GCF/015/537/635/GCF_015537635.1_ASM1553763v1
GCF_015537665.1_ASM1553766v1	RefSeq	TRUE	SAMN14911867	PRJNA224116	ftp://ftp.ncbi.nlm.nih.gov/genomes/all/GCF/015/537/665/GCF_015537665.1_ASM1553766v1
GCF_015537675.1_ASM1553767v1	RefSeq	TRUE	SAMN14911866	PRJNA224116	ftp://ftp.ncbi.nlm.nih.gov/genomes/all/GCF/015/537/675/GCF_015537675.1_ASM1553767v1
GCF_015537705.1_ASM1553770v1	RefSeq	TRUE	SAMN14911865	PRJNA224116	ftp://ftp.ncbi.nlm.nih.gov/genomes/all/GCF/015/537/705/GCF_015537705.1_ASM1553770v1
GCF_015537725.1_ASM1553772v1	RefSeq	TRUE	SAMN14911864	PRJNA224116	ftp://ftp.ncbi.nlm.nih.gov/genomes/all/GCF/015/537/725/GCF_015537725.1_ASM1553772v1
GCF_015537745.1_ASM1553774v1	RefSeq	TRUE	SAMN14911862	PRJNA224116	ftp://ftp.ncbi.nlm.nih.gov/genomes/all/GCF/015/537/745/GCF_015537745.1_ASM1553774v1
GCF_015537755.1_ASM1553775v1	RefSeq	TRUE	SAMN14911863	PRJNA224116	ftp://ftp.ncbi.nlm.nih.gov/genomes/all/GCF/015/537/755/GCF_015537755.1_ASM1553775v1
GCF_015537765.1_ASM1553776v1	RefSeq	TRUE	SAMN14911860	PRJNA224116	ftp://ftp.ncbi.nlm.nih.gov/genomes/all/GCF/015/537/765/GCF_015537765.1_ASM1553776v1
GCF_015537775.1_ASM1553777v1	RefSeq	TRUE	SAMN14911861	PRJNA224116	ftp://ftp.ncbi.nlm.nih.gov/genomes/all/GCF/015/537/775/GCF_015537775.1_ASM1553777v1
GCF_015537825.1_ASM1553782v1	RefSeq	TRUE	SAMN14911859	PRJNA224116	ftp://ftp.ncbi.nlm.nih.gov/genomes/all/GCF/015/537/825/GCF_015537825.1_ASM1553782v1
GCF_015537845.1_ASM1553784v1	RefSeq	TRUE	SAMN14911858	PRJNA224116	ftp://ftp.ncbi.nlm.nih.gov/genomes/all/GCF/015/537/845/GCF_015537845.1_ASM1553784v1
GCF_015537855.1_ASM1553785v1	RefSeq	TRUE	SAMN14911857	PRJNA224116	ftp://ftp.ncbi.nlm.nih.gov/genomes/all/GCF/015/537/855/GCF_015537855.1_ASM1553785v1
GCF_015537865.1_ASM1553786v1	RefSeq	TRUE	SAMN14911856	PRJNA224116	ftp://ftp.ncbi.nlm.nih.gov/genomes/all/GCF/015/537/865/GCF_015537865.1_ASM1553786v1
GCF_015537905.1_ASM1553790v1	RefSeq	TRUE	SAMN14911855	PRJNA224116	ftp://ftp.ncbi.nlm.nih.gov/genomes/all/GCF/015/537/905/GCF_015537905.1_ASM1553790v1
GCF_015537915.1_ASM1553791v1	RefSeq	TRUE	SAMN14911854	PRJNA224116	ftp://ftp.ncbi.nlm.nih.gov/genomes/all/GCF/015/537/915/GCF_015537915.1_ASM1553791v1
GCF_015537945.1_ASM1553794v1	RefSeq	TRUE	SAMN14911853	PRJNA224116	ftp://ftp.ncbi.nlm.nih.gov/genomes/all/GCF/015/537/945/GCF_015537945.1_ASM1553794v1
GCF_015537965.1_ASM1553796v1	RefSeq	TRUE	SAMN14911852	PRJNA224116	ftp://ftp.ncbi.nlm.nih.gov/genomes/all/GCF/015/537/965/GCF_015537965.1_ASM1553796v1
GCF_015537975.1_ASM1553797v1	RefSeq	TRUE	SAMN14911851	PRJNA224116	ftp://ftp.ncbi.nlm.nih.gov/genomes/all/GCF/015/537/975/GCF_015537975.1_ASM1553797v1
GCF_015537995.1_ASM1553799v1	RefSeq	TRUE	SAMN14911850	PRJNA224116	ftp://ftp.ncbi.nlm.nih.gov/genomes/all/GCF/015/537/995/GCF_015537995.1_ASM1553799v1
GCF_015538025.1_ASM1553802v1	RefSeq	TRUE	SAMN14911849	PRJNA224116	ftp://ftp.ncbi.nlm.nih.gov/genomes/all/GCF/015/538/025/GCF_015538025.1_ASM1553802v1
GCF_015538045.1_ASM1553804v1	RefSeq	TRUE	SAMN14911846	PRJNA224116	ftp://ftp.ncbi.nlm.nih.gov/genomes/all/GCF/015/538/045/GCF_015538045.1_ASM1553804v1
GCF_015538055.1_ASM1553805v1	RefSeq	TRUE	SAMN14911848	PRJNA224116	ftp://ftp.ncbi.nlm.nih.gov/genomes/all/GCF/015/538/055/GCF_015538055.1_ASM1553805v1
GCF_015538085.1_ASM1553808v1	RefSeq	TRUE	SAMN14911847	PRJNA224116	ftp://ftp.ncbi.nlm.nih.gov/genomes/all/GCF/015/538/085/GCF_015538085.1_ASM1553808v1
GCF_015538105.1_ASM1553810v1	RefSeq	TRUE	SAMN14911845	PRJNA224116	ftp://ftp.ncbi.nlm.nih.gov/genomes/all/GCF/015/538/105/GCF_015538105.1_ASM1553810v1
GCF_015538125.1_ASM1553812v1	RefSeq	TRUE	SAMN14911844	PRJNA224116	ftp://ftp.ncbi.nlm.nih.gov/genomes/all/GCF/015/538/125/GCF_015538125.1_ASM1553812v1
GCF_015538135.1_ASM1553813v1	RefSeq	TRUE	SAMN14911842	PRJNA224116	ftp://ftp.ncbi.nlm.nih.gov/genomes/all/GCF/015/538/135/GCF_015538135.1_ASM1553813v1
GCF_015538155.1_ASM1553815v1	RefSeq	TRUE	SAMN14911843	PRJNA224116	ftp://ftp.ncbi.nlm.nih.gov/genomes/all/GCF/015/538/155/GCF_015538155.1_ASM1553815v1
GCF_015538165.1_ASM1553816v1	RefSeq	TRUE	SAMN14911840	PRJNA224116	ftp://ftp.ncbi.nlm.nih.gov/genomes/all/GCF/015/538/165/GCF_015538165.1_ASM1553816v1
GCF_015538205.1_ASM1553820v1	RefSeq	TRUE	SAMN14911841	PRJNA224116	ftp://ftp.ncbi.nlm.nih.gov/genomes/all/GCF/015/538/205/GCF_015538205.1_ASM1553820v1
GCF_015538225.1_ASM1553822v1	RefSeq	TRUE	SAMN14911839	PRJNA224116	ftp://ftp.ncbi.nlm.nih.gov/genomes/all/GCF/015/538/225/GCF_015538225.1_ASM1553822v1
GCF_015538235.1_ASM1553823v1	RefSeq	TRUE	SAMN14911838	PRJNA224116	ftp://ftp.ncbi.nlm.nih.gov/genomes/all/GCF/015/538/235/GCF_015538235.1_ASM1553823v1
GCF_015538255.1_ASM1553825v1	RefSeq	TRUE	SAMN14911836	PRJNA224116	ftp://ftp.ncbi.nlm.nih.gov/genomes/all/GCF/015/538/255/GCF_015538255.1_ASM1553825v1
GCF_015538275.1_ASM1553827v1	RefSeq	TRUE	SAMN14911837	PRJNA224116	ftp://ftp.ncbi.nlm.nih.gov/genomes/all/GCF/015/538/275/GCF_015538275.1_ASM1553827v1
GCF_015538305.1_ASM1553830v1	RefSeq	TRUE	SAMN14911835	PRJNA224116	ftp://ftp.ncbi.nlm.nih.gov/genomes/all/GCF/015/538/305/GCF_015538305.1_ASM1553830v1
GCF_015538325.1_ASM1553832v1	RefSeq	TRUE	SAMN14911833	PRJNA224116	ftp://ftp.ncbi.nlm.nih.gov/genomes/all/GCF/015/538/325/GCF_015538325.1_ASM1553832v1
GCF_015538335.1_ASM1553833v1	RefSeq	TRUE	SAMN14911834	PRJNA224116	ftp://ftp.ncbi.nlm.nih.gov/genomes/all/GCF/015/538/335/GCF_015538335.1_ASM1553833v1
GCF_015538345.1_ASM1553834v1	RefSeq	TRUE	SAMN14911832	PRJNA224116	ftp://ftp.ncbi.nlm.nih.gov/genomes/all/GCF/015/538/345/GCF_015538345.1_ASM1553834v1
GCF_015538355.1_ASM1553835v1	RefSeq	TRUE	SAMN14911831	PRJNA224116	ftp://ftp.ncbi.nlm.nih.gov/genomes/all/GCF/015/538/355/GCF_015538355.1_ASM1553835v1
GCF_015538405.1_ASM1553840v1	RefSeq	TRUE	SAMN15546630	PRJNA224116	ftp://ftp.ncbi.nlm.nih.gov/genomes/all/GCF/015/538/405/GCF_015538405.1_ASM1553840v1
GCF_015538425.1_ASM1553842v1	RefSeq	TRUE	SAMN15546626	PRJNA224116	ftp://ftp.ncbi.nlm.nih.gov/genomes/all/GCF/015/538/425/GCF_015538425.1_ASM1553842v1
GCF_015538435.1_ASM1553843v1	RefSeq	TRUE	SAMN15546624	PRJNA224116	ftp://ftp.ncbi.nlm.nih.gov/genomes/all/GCF/015/538/435/GCF_015538435.1_ASM1553843v1
GCF_015538455.1_ASM1553845v1	RefSeq	TRUE	SAMN15546627	PRJNA224116	ftp://ftp.ncbi.nlm.nih.gov/genomes/all/GCF/015/538/455/GCF_015538455.1_ASM1553845v1
GCF_015538475.1_ASM1553847v1	RefSeq	TRUE	SAMN15546629	PRJNA224116	ftp://ftp.ncbi.nlm.nih.gov/genomes/all/GCF/015/538/475/GCF_015538475.1_ASM1553847v1
GCF_015538485.1_ASM1553848v1	RefSeq	TRUE	SAMN15546625	PRJNA224116	ftp://ftp.ncbi.nlm.nih.gov/genomes/all/GCF/015/538/485/GCF_015538485.1_ASM1553848v1
GCF_015538525.1_ASM1553852v1	RefSeq	TRUE	SAMN15546620	PRJNA224116	ftp://ftp.ncbi.nlm.nih.gov/genomes/all/GCF/015/538/525/GCF_015538525.1_ASM1553852v1
GCF_015538535.1_ASM1553853v1	RefSeq	TRUE	SAMN15546622	PRJNA224116	ftp://ftp.ncbi.nlm.nih.gov/genomes/all/GCF/015/538/535/GCF_015538535.1_ASM1553853v1
GCF_015538545.1_ASM1553854v1	RefSeq	TRUE	SAMN15546623	PRJNA224116	ftp://ftp.ncbi.nlm.nih.gov/genomes/all/GCF/015/538/545/GCF_015538545.1_ASM1553854v1
GCF_015538575.1_ASM1553857v1	RefSeq	TRUE	SAMN15546619	PRJNA224116	ftp://ftp.ncbi.nlm.nih.gov/genomes/all/GCF/015/538/575/GCF_015538575.1_ASM1553857v1
GCF_015538595.1_ASM1553859v1	RefSeq	TRUE	SAMN15546621	PRJNA224116	ftp://ftp.ncbi.nlm.nih.gov/genomes/all/GCF/015/538/595/GCF_015538595.1_ASM1553859v1
GCF_015538625.1_ASM1553862v1	RefSeq	TRUE	SAMN15546618	PRJNA224116	ftp://ftp.ncbi.nlm.nih.gov/genomes/all/GCF/015/538/625/GCF_015538625.1_ASM1553862v1
GCF_015538635.1_ASM1553863v1	RefSeq	TRUE	SAMN15546617	PRJNA224116	ftp://ftp.ncbi.nlm.nih.gov/genomes/all/GCF/015/538/635/GCF_015538635.1_ASM1553863v1
GCF_015538645.1_ASM1553864v1	RefSeq	TRUE	SAMN15546616	PRJNA224116	ftp://ftp.ncbi.nlm.nih.gov/genomes/all/GCF/015/538/645/GCF_015538645.1_ASM1553864v1
GCF_015538675.1_ASM1553867v1	RefSeq	TRUE	SAMN15546614	PRJNA224116	ftp://ftp.ncbi.nlm.nih.gov/genomes/all/GCF/015/538/675/GCF_015538675.1_ASM1553867v1
GCF_015538695.1_ASM1553869v1	RefSeq	TRUE	SAMN15546615	PRJNA224116	ftp://ftp.ncbi.nlm.nih.gov/genomes/all/GCF/015/538/695/GCF_015538695.1_ASM1553869v1
GCF_015538725.1_ASM1553872v1	RefSeq	TRUE	SAMN15546613	PRJNA224116	ftp://ftp.ncbi.nlm.nih.gov/genomes/all/GCF/015/538/725/GCF_015538725.1_ASM1553872v1
GCF_015538745.1_ASM1553874v1	RefSeq	TRUE	SAMN15546611	PRJNA224116	ftp://ftp.ncbi.nlm.nih.gov/genomes/all/GCF/015/538/745/GCF_015538745.1_ASM1553874v1
GCF_015538755.1_ASM1553875v1	RefSeq	TRUE	SAMN15546612	PRJNA224116	ftp://ftp.ncbi.nlm.nih.gov/genomes/all/GCF/015/538/755/GCF_015538755.1_ASM1553875v1
GCF_015538785.1_ASM1553878v1	RefSeq	TRUE	SAMN15546609	PRJNA224116	ftp://ftp.ncbi.nlm.nih.gov/genomes/all/GCF/015/538/785/GCF_015538785.1_ASM1553878v1
GCF_015538795.1_ASM1553879v1	RefSeq	TRUE	SAMN15546610	PRJNA224116	ftp://ftp.ncbi.nlm.nih.gov/genomes/all/GCF/015/538/795/GCF_015538795.1_ASM1553879v1
GCF_015538825.1_ASM1553882v1	RefSeq	TRUE	SAMN15546608	PRJNA224116	ftp://ftp.ncbi.nlm.nih.gov/genomes/all/GCF/015/538/825/GCF_015538825.1_ASM1553882v1
GCF_015538845.1_ASM1553884v1	RefSeq	TRUE	SAMN15546606	PRJNA224116	ftp://ftp.ncbi.nlm.nih.gov/genomes/all/GCF/015/538/845/GCF_015538845.1_ASM1553884v1
GCF_015538855.1_ASM1553885v1	RefSeq	TRUE	SAMN15546607	PRJNA224116	ftp://ftp.ncbi.nlm.nih.gov/genomes/all/GCF/015/538/855/GCF_015538855.1_ASM1553885v1
GCF_015538865.1_ASM1553886v1	RefSeq	TRUE	SAMN15546605	PRJNA224116	ftp://ftp.ncbi.nlm.nih.gov/genomes/all/GCF/015/538/865/GCF_015538865.1_ASM1553886v1
GCF_015538905.1_ASM1553890v1	RefSeq	TRUE	SAMN15546604	PRJNA224116	ftp://ftp.ncbi.nlm.nih.gov/genomes/all/GCF/015/538/905/GCF_015538905.1_ASM1553890v1
GCF_015538925.1_ASM1553892v1	RefSeq	TRUE	SAMN15546601	PRJNA224116	ftp://ftp.ncbi.nlm.nih.gov/genomes/all/GCF/015/538/925/GCF_015538925.1_ASM1553892v1
GCF_015538935.1_ASM1553893v1	RefSeq	TRUE	SAMN15546603	PRJNA224116	ftp://ftp.ncbi.nlm.nih.gov/genomes/all/GCF/015/538/935/GCF_015538935.1_ASM1553893v1
GCF_015538945.1_ASM1553894v1	RefSeq	TRUE	SAMN15546602	PRJNA224116	ftp://ftp.ncbi.nlm.nih.gov/genomes/all/GCF/015/538/945/GCF_015538945.1_ASM1553894v1
GCF_015538975.1_ASM1553897v1	RefSeq	TRUE	SAMN15546599	PRJNA224116	ftp://ftp.ncbi.nlm.nih.gov/genomes/all/GCF/015/538/975/GCF_015538975.1_ASM1553897v1
GCF_015538985.1_ASM1553898v1	RefSeq	TRUE	SAMN15546600	PRJNA224116	ftp://ftp.ncbi.nlm.nih.gov/genomes/all/GCF/015/538/985/GCF_015538985.1_ASM1553898v1
GCF_015539085.1_ASM1553908v1	RefSeq	TRUE	SAMN16241632	PRJNA224116	ftp://ftp.ncbi.nlm.nih.gov/genomes/all/GCF/015/539/085/GCF_015539085.1_ASM1553908v1
GCF_015546645.1_ASM1554664v1	RefSeq	FALSE	SAMN16691847	PRJNA224116	ftp://ftp.ncbi.nlm.nih.gov/genomes/all/GCF/015/546/645/GCF_015546645.1_ASM1554664v1
GCF_015546675.1_ASM1554667v1	RefSeq	TRUE	SAMN15532479	PRJNA224116	ftp://ftp.ncbi.nlm.nih.gov/genomes/all/GCF/015/546/675/GCF_015546675.1_ASM1554667v1
GCF_015546695.1_ASM1554669v1	RefSeq	FALSE	SAMN16691848	PRJNA224116	ftp://ftp.ncbi.nlm.nih.gov/genomes/all/GCF/015/546/695/GCF_015546695.1_ASM1554669v1
GCF_015546705.1_ASM1554670v1	RefSeq	FALSE	SAMN16691846	PRJNA224116	ftp://ftp.ncbi.nlm.nih.gov/genomes/all/GCF/015/546/705/GCF_015546705.1_ASM1554670v1
GCF_015546745.1_ASM1554674v1	RefSeq	TRUE	SAMN15532952	PRJNA224116	ftp://ftp.ncbi.nlm.nih.gov/genomes/all/GCF/015/546/745/GCF_015546745.1_ASM1554674v1
GCF_015546765.1_ASM1554676v1	RefSeq	TRUE	SAMN15533338	PRJNA224116	ftp://ftp.ncbi.nlm.nih.gov/genomes/all/GCF/015/546/765/GCF_015546765.1_ASM1554676v1
GCF_015546775.1_ASM1554677v1	RefSeq	TRUE	SAMN15532508	PRJNA224116	ftp://ftp.ncbi.nlm.nih.gov/genomes/all/GCF/015/546/775/GCF_015546775.1_ASM1554677v1
GCF_015546785.1_ASM1554678v1	RefSeq	TRUE	SAMN15533203	PRJNA224116	ftp://ftp.ncbi.nlm.nih.gov/genomes/all/GCF/015/546/785/GCF_015546785.1_ASM1554678v1
GCF_015546815.1_ASM1554681v1	RefSeq	TRUE	SAMN15532567	PRJNA224116	ftp://ftp.ncbi.nlm.nih.gov/genomes/all/GCF/015/546/815/GCF_015546815.1_ASM1554681v1
GCF_015546835.1_ASM1554683v1	RefSeq	TRUE	SAMN15533201	PRJNA224116	ftp://ftp.ncbi.nlm.nih.gov/genomes/all/GCF/015/546/835/GCF_015546835.1_ASM1554683v1
GCF_015546865.1_ASM1554686v1	RefSeq	TRUE	SAMN15533206	PRJNA224116	ftp://ftp.ncbi.nlm.nih.gov/genomes/all/GCF/015/546/865/GCF_015546865.1_ASM1554686v1
GCF_015546885.1_ASM1554688v1	RefSeq	TRUE	SAMN15532983	PRJNA224116	ftp://ftp.ncbi.nlm.nih.gov/genomes/all/GCF/015/546/885/GCF_015546885.1_ASM1554688v1
GCF_015546895.1_ASM1554689v1	RefSeq	TRUE	SAMN15533209	PRJNA224116	ftp://ftp.ncbi.nlm.nih.gov/genomes/all/GCF/015/546/895/GCF_015546895.1_ASM1554689v1
GCF_015546905.1_ASM1554690v1	RefSeq	TRUE	SAMN15532981	PRJNA224116	ftp://ftp.ncbi.nlm.nih.gov/genomes/all/GCF/015/546/905/GCF_015546905.1_ASM1554690v1
GCF_015546945.1_ASM1554694v1	RefSeq	TRUE	SAMN15532980	PRJNA224116	ftp://ftp.ncbi.nlm.nih.gov/genomes/all/GCF/015/546/945/GCF_015546945.1_ASM1554694v1
GCF_015546965.1_ASM1554696v1	RefSeq	TRUE	SAMN15532442	PRJNA224116	ftp://ftp.ncbi.nlm.nih.gov/genomes/all/GCF/015/546/965/GCF_015546965.1_ASM1554696v1
GCF_015546985.1_ASM1554698v1	RefSeq	TRUE	SAMN15533208	PRJNA224116	ftp://ftp.ncbi.nlm.nih.gov/genomes/all/GCF/015/546/985/GCF_015546985.1_ASM1554698v1
GCF_015546995.1_ASM1554699v1	RefSeq	TRUE	SAMN15532988	PRJNA224116	ftp://ftp.ncbi.nlm.nih.gov/genomes/all/GCF/015/546/995/GCF_015546995.1_ASM1554699v1
GCF_015547015.1_ASM1554701v1	RefSeq	TRUE	SAMN15532989	PRJNA224116	ftp://ftp.ncbi.nlm.nih.gov/genomes/all/GCF/015/547/015/GCF_015547015.1_ASM1554701v1
GCF_015547025.1_ASM1554702v1	RefSeq	TRUE	SAMN15532443	PRJNA224116	ftp://ftp.ncbi.nlm.nih.gov/genomes/all/GCF/015/547/025/GCF_015547025.1_ASM1554702v1
GCF_015547065.1_ASM1554706v1	RefSeq	TRUE	SAMN15532987	PRJNA224116	ftp://ftp.ncbi.nlm.nih.gov/genomes/all/GCF/015/547/065/GCF_015547065.1_ASM1554706v1
GCF_015547085.1_ASM1554708v1	RefSeq	TRUE	SAMN15532919	PRJNA224116	ftp://ftp.ncbi.nlm.nih.gov/genomes/all/GCF/015/547/085/GCF_015547085.1_ASM1554708v1
GCF_015547105.1_ASM1554710v1	RefSeq	TRUE	SAMN15532852	PRJNA224116	ftp://ftp.ncbi.nlm.nih.gov/genomes/all/GCF/015/547/105/GCF_015547105.1_ASM1554710v1
GCF_015547115.1_ASM1554711v1	RefSeq	TRUE	SAMN15532854	PRJNA224116	ftp://ftp.ncbi.nlm.nih.gov/genomes/all/GCF/015/547/115/GCF_015547115.1_ASM1554711v1
GCF_015547135.1_ASM1554713v1	RefSeq	TRUE	SAMN15532857	PRJNA224116	ftp://ftp.ncbi.nlm.nih.gov/genomes/all/GCF/015/547/135/GCF_015547135.1_ASM1554713v1
GCF_015547165.1_ASM1554716v1	RefSeq	FALSE	SAMN15532916	PRJNA224116	ftp://ftp.ncbi.nlm.nih.gov/genomes/all/GCF/015/547/165/GCF_015547165.1_ASM1554716v1
GCF_015547185.1_ASM1554718v1	RefSeq	TRUE	SAMN15532917	PRJNA224116	ftp://ftp.ncbi.nlm.nih.gov/genomes/all/GCF/015/547/185/GCF_015547185.1_ASM1554718v1
GCF_015547195.1_ASM1554719v1	RefSeq	TRUE	SAMN15532859	PRJNA224116	ftp://ftp.ncbi.nlm.nih.gov/genomes/all/GCF/015/547/195/GCF_015547195.1_ASM1554719v1
GCF_015547225.1_ASM1554722v1	RefSeq	TRUE	SAMN15532982	PRJNA224116	ftp://ftp.ncbi.nlm.nih.gov/genomes/all/GCF/015/547/225/GCF_015547225.1_ASM1554722v1
GCF_015547235.1_ASM1554723v1	RefSeq	TRUE	SAMN15532858	PRJNA224116	ftp://ftp.ncbi.nlm.nih.gov/genomes/all/GCF/015/547/235/GCF_015547235.1_ASM1554723v1
GCF_015547255.1_ASM1554725v1	RefSeq	TRUE	SAMN15533205	PRJNA224116	ftp://ftp.ncbi.nlm.nih.gov/genomes/all/GCF/015/547/255/GCF_015547255.1_ASM1554725v1
GCF_015547285.1_ASM1554728v1	RefSeq	TRUE	SAMN15532498	PRJNA224116	ftp://ftp.ncbi.nlm.nih.gov/genomes/all/GCF/015/547/285/GCF_015547285.1_ASM1554728v1
GCF_015547305.1_ASM1554730v1	RefSeq	TRUE	SAMN15533075	PRJNA224116	ftp://ftp.ncbi.nlm.nih.gov/genomes/all/GCF/015/547/305/GCF_015547305.1_ASM1554730v1
GCF_015547315.1_ASM1554731v1	RefSeq	TRUE	SAMN15533073	PRJNA224116	ftp://ftp.ncbi.nlm.nih.gov/genomes/all/GCF/015/547/315/GCF_015547315.1_ASM1554731v1
GCF_015547345.1_ASM1554734v1	RefSeq	TRUE	SAMN15533071	PRJNA224116	ftp://ftp.ncbi.nlm.nih.gov/genomes/all/GCF/015/547/345/GCF_015547345.1_ASM1554734v1
GCF_015547365.1_ASM1554736v1	RefSeq	TRUE	SAMN15533076	PRJNA224116	ftp://ftp.ncbi.nlm.nih.gov/genomes/all/GCF/015/547/365/GCF_015547365.1_ASM1554736v1
GCF_015547385.1_ASM1554738v1	RefSeq	TRUE	SAMN15533077	PRJNA224116	ftp://ftp.ncbi.nlm.nih.gov/genomes/all/GCF/015/547/385/GCF_015547385.1_ASM1554738v1
GCF_015547405.1_ASM1554740v1	RefSeq	TRUE	SAMN15532449	PRJNA224116	ftp://ftp.ncbi.nlm.nih.gov/genomes/all/GCF/015/547/405/GCF_015547405.1_ASM1554740v1
GCF_015547415.1_ASM1554741v1	RefSeq	TRUE	SAMN15533277	PRJNA224116	ftp://ftp.ncbi.nlm.nih.gov/genomes/all/GCF/015/547/415/GCF_015547415.1_ASM1554741v1
GCF_015547445.1_ASM1554744v1	RefSeq	TRUE	SAMN15533078	PRJNA224116	ftp://ftp.ncbi.nlm.nih.gov/genomes/all/GCF/015/547/445/GCF_015547445.1_ASM1554744v1
GCF_015547465.1_ASM1554746v1	RefSeq	TRUE	SAMN15533274	PRJNA224116	ftp://ftp.ncbi.nlm.nih.gov/genomes/all/GCF/015/547/465/GCF_015547465.1_ASM1554746v1
GCF_015547475.1_ASM1554747v1	RefSeq	TRUE	SAMN15533271	PRJNA224116	ftp://ftp.ncbi.nlm.nih.gov/genomes/all/GCF/015/547/475/GCF_015547475.1_ASM1554747v1
GCF_015547505.1_ASM1554750v1	RefSeq	TRUE	SAMN15532475	PRJNA224116	ftp://ftp.ncbi.nlm.nih.gov/genomes/all/GCF/015/547/505/GCF_015547505.1_ASM1554750v1
GCF_015547515.1_ASM1554751v1	RefSeq	FALSE	SAMN15533272	PRJNA224116	ftp://ftp.ncbi.nlm.nih.gov/genomes/all/GCF/015/547/515/GCF_015547515.1_ASM1554751v1
GCF_015547545.1_ASM1554754v1	RefSeq	TRUE	SAMN15533273	PRJNA224116	ftp://ftp.ncbi.nlm.nih.gov/genomes/all/GCF/015/547/545/GCF_015547545.1_ASM1554754v1
GCF_015547555.1_ASM1554755v1	RefSeq	TRUE	SAMN15532415	PRJNA224116	ftp://ftp.ncbi.nlm.nih.gov/genomes/all/GCF/015/547/555/GCF_015547555.1_ASM1554755v1
GCF_015547585.1_ASM1554758v1	RefSeq	TRUE	SAMN15532414	PRJNA224116	ftp://ftp.ncbi.nlm.nih.gov/genomes/all/GCF/015/547/585/GCF_015547585.1_ASM1554758v1
GCF_015547595.1_ASM1554759v1	RefSeq	FALSE	SAMN15532558	PRJNA224116	ftp://ftp.ncbi.nlm.nih.gov/genomes/all/GCF/015/547/595/GCF_015547595.1_ASM1554759v1
GCF_015547605.1_ASM1554760v1	RefSeq	TRUE	SAMN15532416	PRJNA224116	ftp://ftp.ncbi.nlm.nih.gov/genomes/all/GCF/015/547/605/GCF_015547605.1_ASM1554760v1
GCF_015547645.1_ASM1554764v1	RefSeq	TRUE	SAMN15532555	PRJNA224116	ftp://ftp.ncbi.nlm.nih.gov/genomes/all/GCF/015/547/645/GCF_015547645.1_ASM1554764v1
GCF_015547655.1_ASM1554765v1	RefSeq	TRUE	SAMN15532413	PRJNA224116	ftp://ftp.ncbi.nlm.nih.gov/genomes/all/GCF/015/547/655/GCF_015547655.1_ASM1554765v1
GCF_015547685.1_ASM1554768v1	RefSeq	TRUE	SAMN15532556	PRJNA224116	ftp://ftp.ncbi.nlm.nih.gov/genomes/all/GCF/015/547/685/GCF_015547685.1_ASM1554768v1
GCF_015547695.1_ASM1554769v1	RefSeq	TRUE	SAMN15532419	PRJNA224116	ftp://ftp.ncbi.nlm.nih.gov/genomes/all/GCF/015/547/695/GCF_015547695.1_ASM1554769v1
GCF_015547705.1_ASM1554770v1	RefSeq	TRUE	SAMN15532418	PRJNA224116	ftp://ftp.ncbi.nlm.nih.gov/genomes/all/GCF/015/547/705/GCF_015547705.1_ASM1554770v1
GCF_015547745.1_ASM1554774v1	RefSeq	TRUE	SAMN15532553	PRJNA224116	ftp://ftp.ncbi.nlm.nih.gov/genomes/all/GCF/015/547/745/GCF_015547745.1_ASM1554774v1
GCF_015547765.1_ASM1554776v1	RefSeq	TRUE	SAMN15532570	PRJNA224116	ftp://ftp.ncbi.nlm.nih.gov/genomes/all/GCF/015/547/765/GCF_015547765.1_ASM1554776v1
GCF_015547785.1_ASM1554778v1	RefSeq	TRUE	SAMN15532921	PRJNA224116	ftp://ftp.ncbi.nlm.nih.gov/genomes/all/GCF/015/547/785/GCF_015547785.1_ASM1554778v1
GCF_015547795.1_ASM1554779v1	RefSeq	TRUE	SAMN15532959	PRJNA224116	ftp://ftp.ncbi.nlm.nih.gov/genomes/all/GCF/015/547/795/GCF_015547795.1_ASM1554779v1
GCF_015547825.1_ASM1554782v1	RefSeq	TRUE	SAMN15532439	PRJNA224116	ftp://ftp.ncbi.nlm.nih.gov/genomes/all/GCF/015/547/825/GCF_015547825.1_ASM1554782v1
GCF_015547845.1_ASM1554784v1	RefSeq	TRUE	SAMN15532478	PRJNA224116	ftp://ftp.ncbi.nlm.nih.gov/genomes/all/GCF/015/547/845/GCF_015547845.1_ASM1554784v1
GCF_015547855.1_ASM1554785v1	RefSeq	TRUE	SAMN15532679	PRJNA224116	ftp://ftp.ncbi.nlm.nih.gov/genomes/all/GCF/015/547/855/GCF_015547855.1_ASM1554785v1
GCF_015547885.1_ASM1554788v1	RefSeq	TRUE	SAMN15532549	PRJNA224116	ftp://ftp.ncbi.nlm.nih.gov/genomes/all/GCF/015/547/885/GCF_015547885.1_ASM1554788v1
GCF_015547895.1_ASM1554789v1	RefSeq	TRUE	SAMN15532701	PRJNA224116	ftp://ftp.ncbi.nlm.nih.gov/genomes/all/GCF/015/547/895/GCF_015547895.1_ASM1554789v1
GCF_015547905.1_ASM1554790v1	RefSeq	TRUE	SAMN15532546	PRJNA224116	ftp://ftp.ncbi.nlm.nih.gov/genomes/all/GCF/015/547/905/GCF_015547905.1_ASM1554790v1
GCF_015547935.1_ASM1554793v1	RefSeq	TRUE	SAMN15532702	PRJNA224116	ftp://ftp.ncbi.nlm.nih.gov/genomes/all/GCF/015/547/935/GCF_015547935.1_ASM1554793v1
GCF_015547965.1_ASM1554796v1	RefSeq	TRUE	SAMN15532703	PRJNA224116	ftp://ftp.ncbi.nlm.nih.gov/genomes/all/GCF/015/547/965/GCF_015547965.1_ASM1554796v1
GCF_015547975.1_ASM1554797v1	RefSeq	TRUE	SAMN15532705	PRJNA224116	ftp://ftp.ncbi.nlm.nih.gov/genomes/all/GCF/015/547/975/GCF_015547975.1_ASM1554797v1
GCF_015548005.1_ASM1554800v1	RefSeq	TRUE	SAMN15532704	PRJNA224116	ftp://ftp.ncbi.nlm.nih.gov/genomes/all/GCF/015/548/005/GCF_015548005.1_ASM1554800v1
GCF_015548015.1_ASM1554801v1	RefSeq	TRUE	SAMN15532709	PRJNA224116	ftp://ftp.ncbi.nlm.nih.gov/genomes/all/GCF/015/548/015/GCF_015548015.1_ASM1554801v1
GCF_015548045.1_ASM1554804v1	RefSeq	TRUE	SAMN15532706	PRJNA224116	ftp://ftp.ncbi.nlm.nih.gov/genomes/all/GCF/015/548/045/GCF_015548045.1_ASM1554804v1
GCF_015548055.1_ASM1554805v1	RefSeq	TRUE	SAMN15532707	PRJNA224116	ftp://ftp.ncbi.nlm.nih.gov/genomes/all/GCF/015/548/055/GCF_015548055.1_ASM1554805v1
GCF_015548065.1_ASM1554806v1	RefSeq	TRUE	SAMN15532678	PRJNA224116	ftp://ftp.ncbi.nlm.nih.gov/genomes/all/GCF/015/548/065/GCF_015548065.1_ASM1554806v1
GCF_015548105.1_ASM1554810v1	RefSeq	TRUE	SAMN15533152	PRJNA224116	ftp://ftp.ncbi.nlm.nih.gov/genomes/all/GCF/015/548/105/GCF_015548105.1_ASM1554810v1
GCF_015548115.1_ASM1554811v1	RefSeq	TRUE	SAMN15533096	PRJNA224116	ftp://ftp.ncbi.nlm.nih.gov/genomes/all/GCF/015/548/115/GCF_015548115.1_ASM1554811v1
GCF_015548125.1_ASM1554812v1	RefSeq	TRUE	SAMN15533099	PRJNA224116	ftp://ftp.ncbi.nlm.nih.gov/genomes/all/GCF/015/548/125/GCF_015548125.1_ASM1554812v1
GCF_015548155.1_ASM1554815v1	RefSeq	TRUE	SAMN15533153	PRJNA224116	ftp://ftp.ncbi.nlm.nih.gov/genomes/all/GCF/015/548/155/GCF_015548155.1_ASM1554815v1
GCF_015548185.1_ASM1554818v1	RefSeq	TRUE	SAMN15533151	PRJNA224116	ftp://ftp.ncbi.nlm.nih.gov/genomes/all/GCF/015/548/185/GCF_015548185.1_ASM1554818v1
GCF_015548205.1_ASM1554820v1	RefSeq	TRUE	SAMN15533091	PRJNA224116	ftp://ftp.ncbi.nlm.nih.gov/genomes/all/GCF/015/548/205/GCF_015548205.1_ASM1554820v1
GCF_015548225.1_ASM1554822v1	RefSeq	TRUE	SAMN15533097	PRJNA224116	ftp://ftp.ncbi.nlm.nih.gov/genomes/all/GCF/015/548/225/GCF_015548225.1_ASM1554822v1
GCF_015548235.1_ASM1554823v1	RefSeq	TRUE	SAMN15533092	PRJNA224116	ftp://ftp.ncbi.nlm.nih.gov/genomes/all/GCF/015/548/235/GCF_015548235.1_ASM1554823v1
GCF_015548265.1_ASM1554826v1	RefSeq	TRUE	SAMN15533093	PRJNA224116	ftp://ftp.ncbi.nlm.nih.gov/genomes/all/GCF/015/548/265/GCF_015548265.1_ASM1554826v1
GCF_015548275.1_ASM1554827v1	RefSeq	TRUE	SAMN15533090	PRJNA224116	ftp://ftp.ncbi.nlm.nih.gov/genomes/all/GCF/015/548/275/GCF_015548275.1_ASM1554827v1
GCF_015548305.1_ASM1554830v1	RefSeq	TRUE	SAMN15532850	PRJNA224116	ftp://ftp.ncbi.nlm.nih.gov/genomes/all/GCF/015/548/305/GCF_015548305.1_ASM1554830v1
GCF_015548325.1_ASM1554832v1	RefSeq	TRUE	SAMN15532671	PRJNA224116	ftp://ftp.ncbi.nlm.nih.gov/genomes/all/GCF/015/548/325/GCF_015548325.1_ASM1554832v1
GCF_015548345.1_ASM1554834v1	RefSeq	TRUE	SAMN15532638	PRJNA224116	ftp://ftp.ncbi.nlm.nih.gov/genomes/all/GCF/015/548/345/GCF_015548345.1_ASM1554834v1
GCF_015548365.1_ASM1554836v1	RefSeq	TRUE	SAMN15533059	PRJNA224116	ftp://ftp.ncbi.nlm.nih.gov/genomes/all/GCF/015/548/365/GCF_015548365.1_ASM1554836v1
GCF_015548375.1_ASM1554837v1	RefSeq	TRUE	SAMN15532936	PRJNA224116	ftp://ftp.ncbi.nlm.nih.gov/genomes/all/GCF/015/548/375/GCF_015548375.1_ASM1554837v1
GCF_015548395.1_ASM1554839v1	RefSeq	TRUE	SAMN15532672	PRJNA224116	ftp://ftp.ncbi.nlm.nih.gov/genomes/all/GCF/015/548/395/GCF_015548395.1_ASM1554839v1
GCF_015548425.1_ASM1554842v1	RefSeq	TRUE	SAMN15532673	PRJNA224116	ftp://ftp.ncbi.nlm.nih.gov/genomes/all/GCF/015/548/425/GCF_015548425.1_ASM1554842v1
GCF_015548445.1_ASM1554844v1	RefSeq	TRUE	SAMN15532631	PRJNA224116	ftp://ftp.ncbi.nlm.nih.gov/genomes/all/GCF/015/548/445/GCF_015548445.1_ASM1554844v1
GCF_015548455.1_ASM1554845v1	RefSeq	TRUE	SAMN15532635	PRJNA224116	ftp://ftp.ncbi.nlm.nih.gov/genomes/all/GCF/015/548/455/GCF_015548455.1_ASM1554845v1
GCF_015548485.1_ASM1554848v1	RefSeq	TRUE	SAMN15532636	PRJNA224116	ftp://ftp.ncbi.nlm.nih.gov/genomes/all/GCF/015/548/485/GCF_015548485.1_ASM1554848v1
GCF_015548495.1_ASM1554849v1	RefSeq	TRUE	SAMN15532632	PRJNA224116	ftp://ftp.ncbi.nlm.nih.gov/genomes/all/GCF/015/548/495/GCF_015548495.1_ASM1554849v1
GCF_015548515.1_ASM1554851v1	RefSeq	TRUE	SAMN15532911	PRJNA224116	ftp://ftp.ncbi.nlm.nih.gov/genomes/all/GCF/015/548/515/GCF_015548515.1_ASM1554851v1
GCF_015548525.1_ASM1554852v1	RefSeq	TRUE	SAMN15532389	PRJNA224116	ftp://ftp.ncbi.nlm.nih.gov/genomes/all/GCF/015/548/525/GCF_015548525.1_ASM1554852v1
GCF_015548535.1_ASM1554853v1	RefSeq	TRUE	SAMN15532951	PRJNA224116	ftp://ftp.ncbi.nlm.nih.gov/genomes/all/GCF/015/548/535/GCF_015548535.1_ASM1554853v1
GCF_015548585.1_ASM1554858v1	RefSeq	TRUE	SAMN15532388	PRJNA224116	ftp://ftp.ncbi.nlm.nih.gov/genomes/all/GCF/015/548/585/GCF_015548585.1_ASM1554858v1
GCF_015548595.1_ASM1554859v1	RefSeq	TRUE	SAMN15533184	PRJNA224116	ftp://ftp.ncbi.nlm.nih.gov/genomes/all/GCF/015/548/595/GCF_015548595.1_ASM1554859v1
GCF_015548605.1_ASM1554860v1	RefSeq	TRUE	SAMN15532380	PRJNA224116	ftp://ftp.ncbi.nlm.nih.gov/genomes/all/GCF/015/548/605/GCF_015548605.1_ASM1554860v1
GCF_015548615.1_ASM1554861v1	RefSeq	TRUE	SAMN15532956	PRJNA224116	ftp://ftp.ncbi.nlm.nih.gov/genomes/all/GCF/015/548/615/GCF_015548615.1_ASM1554861v1
GCF_015548665.1_ASM1554866v1	RefSeq	TRUE	SAMN15532384	PRJNA224116	ftp://ftp.ncbi.nlm.nih.gov/genomes/all/GCF/015/548/665/GCF_015548665.1_ASM1554866v1
GCF_015548685.1_ASM1554868v1	RefSeq	TRUE	SAMN15532383	PRJNA224116	ftp://ftp.ncbi.nlm.nih.gov/genomes/all/GCF/015/548/685/GCF_015548685.1_ASM1554868v1
GCF_015548695.1_ASM1554869v1	RefSeq	TRUE	SAMN15533185	PRJNA224116	ftp://ftp.ncbi.nlm.nih.gov/genomes/all/GCF/015/548/695/GCF_015548695.1_ASM1554869v1
GCF_015548725.1_ASM1554872v1	RefSeq	TRUE	SAMN15533333	PRJNA224116	ftp://ftp.ncbi.nlm.nih.gov/genomes/all/GCF/015/548/725/GCF_015548725.1_ASM1554872v1
GCF_015548735.1_ASM1554873v1	RefSeq	TRUE	SAMN15533028	PRJNA224116	ftp://ftp.ncbi.nlm.nih.gov/genomes/all/GCF/015/548/735/GCF_015548735.1_ASM1554873v1
GCF_015548755.1_ASM1554875v1	RefSeq	TRUE	SAMN15532382	PRJNA224116	ftp://ftp.ncbi.nlm.nih.gov/genomes/all/GCF/015/548/755/GCF_015548755.1_ASM1554875v1
GCF_015548785.1_ASM1554878v1	RefSeq	TRUE	SAMN15533238	PRJNA224116	ftp://ftp.ncbi.nlm.nih.gov/genomes/all/GCF/015/548/785/GCF_015548785.1_ASM1554878v1
GCF_015548795.1_ASM1554879v1	RefSeq	TRUE	SAMN15533332	PRJNA224116	ftp://ftp.ncbi.nlm.nih.gov/genomes/all/GCF/015/548/795/GCF_015548795.1_ASM1554879v1
GCF_015548825.1_ASM1554882v1	RefSeq	TRUE	SAMN15533336	PRJNA224116	ftp://ftp.ncbi.nlm.nih.gov/genomes/all/GCF/015/548/825/GCF_015548825.1_ASM1554882v1
GCF_015548835.1_ASM1554883v1	RefSeq	TRUE	SAMN15533335	PRJNA224116	ftp://ftp.ncbi.nlm.nih.gov/genomes/all/GCF/015/548/835/GCF_015548835.1_ASM1554883v1
GCF_015548845.1_ASM1554884v1	RefSeq	TRUE	SAMN15533334	PRJNA224116	ftp://ftp.ncbi.nlm.nih.gov/genomes/all/GCF/015/548/845/GCF_015548845.1_ASM1554884v1
GCF_015548855.1_ASM1554885v1	RefSeq	TRUE	SAMN15532519	PRJNA224116	ftp://ftp.ncbi.nlm.nih.gov/genomes/all/GCF/015/548/855/GCF_015548855.1_ASM1554885v1
GCF_015548865.1_ASM1554886v1	RefSeq	FALSE	SAMN15533233	PRJNA224116	ftp://ftp.ncbi.nlm.nih.gov/genomes/all/GCF/015/548/865/GCF_015548865.1_ASM1554886v1
GCF_015548925.1_ASM1554892v1	RefSeq	TRUE	SAMN15533231	PRJNA224116	ftp://ftp.ncbi.nlm.nih.gov/genomes/all/GCF/015/548/925/GCF_015548925.1_ASM1554892v1
GCF_015548935.1_ASM1554893v1	RefSeq	TRUE	SAMN15533237	PRJNA224116	ftp://ftp.ncbi.nlm.nih.gov/genomes/all/GCF/015/548/935/GCF_015548935.1_ASM1554893v1
GCF_015548965.1_ASM1554896v1	RefSeq	TRUE	SAMN15533234	PRJNA224116	ftp://ftp.ncbi.nlm.nih.gov/genomes/all/GCF/015/548/965/GCF_015548965.1_ASM1554896v1
GCF_015548975.1_ASM1554897v1	RefSeq	TRUE	SAMN15533235	PRJNA224116	ftp://ftp.ncbi.nlm.nih.gov/genomes/all/GCF/015/548/975/GCF_015548975.1_ASM1554897v1
GCF_015548985.1_ASM1554898v1	RefSeq	TRUE	SAMN15532789	PRJNA224116	ftp://ftp.ncbi.nlm.nih.gov/genomes/all/GCF/015/548/985/GCF_015548985.1_ASM1554898v1
GCF_015549025.1_ASM1554902v1	RefSeq	TRUE	SAMN15532620	PRJNA224116	ftp://ftp.ncbi.nlm.nih.gov/genomes/all/GCF/015/549/025/GCF_015549025.1_ASM1554902v1
GCF_015549035.1_ASM1554903v1	RefSeq	TRUE	SAMN15532512	PRJNA224116	ftp://ftp.ncbi.nlm.nih.gov/genomes/all/GCF/015/549/035/GCF_015549035.1_ASM1554903v1
GCF_015549065.1_ASM1554906v1	RefSeq	TRUE	SAMN15532829	PRJNA224116	ftp://ftp.ncbi.nlm.nih.gov/genomes/all/GCF/015/549/065/GCF_015549065.1_ASM1554906v1
GCF_015549075.1_ASM1554907v1	RefSeq	TRUE	SAMN15532828	PRJNA224116	ftp://ftp.ncbi.nlm.nih.gov/genomes/all/GCF/015/549/075/GCF_015549075.1_ASM1554907v1
GCF_015549085.1_ASM1554908v1	RefSeq	TRUE	SAMN15532621	PRJNA224116	ftp://ftp.ncbi.nlm.nih.gov/genomes/all/GCF/015/549/085/GCF_015549085.1_ASM1554908v1
GCF_015549125.1_ASM1554912v1	RefSeq	TRUE	SAMN15532824	PRJNA224116	ftp://ftp.ncbi.nlm.nih.gov/genomes/all/GCF/015/549/125/GCF_015549125.1_ASM1554912v1
GCF_015549145.1_ASM1554914v1	RefSeq	TRUE	SAMN15532826	PRJNA224116	ftp://ftp.ncbi.nlm.nih.gov/genomes/all/GCF/015/549/145/GCF_015549145.1_ASM1554914v1
GCF_015549165.1_ASM1554916v1	RefSeq	TRUE	SAMN15532827	PRJNA224116	ftp://ftp.ncbi.nlm.nih.gov/genomes/all/GCF/015/549/165/GCF_015549165.1_ASM1554916v1
GCF_015549175.1_ASM1554917v1	RefSeq	TRUE	SAMN15532825	PRJNA224116	ftp://ftp.ncbi.nlm.nih.gov/genomes/all/GCF/015/549/175/GCF_015549175.1_ASM1554917v1
GCF_015549205.1_ASM1554920v1	RefSeq	TRUE	SAMN15532822	PRJNA224116	ftp://ftp.ncbi.nlm.nih.gov/genomes/all/GCF/015/549/205/GCF_015549205.1_ASM1554920v1
GCF_015549225.1_ASM1554922v1	RefSeq	TRUE	SAMN15532821	PRJNA224116	ftp://ftp.ncbi.nlm.nih.gov/genomes/all/GCF/015/549/225/GCF_015549225.1_ASM1554922v1
GCF_015549245.1_ASM1554924v1	RefSeq	TRUE	SAMN15532513	PRJNA224116	ftp://ftp.ncbi.nlm.nih.gov/genomes/all/GCF/015/549/245/GCF_015549245.1_ASM1554924v1
GCF_015549255.1_ASM1554925v1	RefSeq	TRUE	SAMN15532627	PRJNA224116	ftp://ftp.ncbi.nlm.nih.gov/genomes/all/GCF/015/549/255/GCF_015549255.1_ASM1554925v1
GCF_015549285.1_ASM1554928v1	RefSeq	TRUE	SAMN15532823	PRJNA224116	ftp://ftp.ncbi.nlm.nih.gov/genomes/all/GCF/015/549/285/GCF_015549285.1_ASM1554928v1
GCF_015549295.1_ASM1554929v1	RefSeq	FALSE	SAMN16491722	PRJNA224116	ftp://ftp.ncbi.nlm.nih.gov/genomes/all/GCF/015/549/295/GCF_015549295.1_ASM1554929v1
GCF_015549315.1_ASM1554931v1	RefSeq	TRUE	SAMN15532837	PRJNA224116	ftp://ftp.ncbi.nlm.nih.gov/genomes/all/GCF/015/549/315/GCF_015549315.1_ASM1554931v1
GCF_015549345.1_ASM1554934v1	RefSeq	TRUE	SAMN15532625	PRJNA224116	ftp://ftp.ncbi.nlm.nih.gov/genomes/all/GCF/015/549/345/GCF_015549345.1_ASM1554934v1
GCF_015549355.1_ASM1554935v1	RefSeq	TRUE	SAMN15532510	PRJNA224116	ftp://ftp.ncbi.nlm.nih.gov/genomes/all/GCF/015/549/355/GCF_015549355.1_ASM1554935v1
GCF_015549385.1_ASM1554938v1	RefSeq	TRUE	SAMN15532515	PRJNA224116	ftp://ftp.ncbi.nlm.nih.gov/genomes/all/GCF/015/549/385/GCF_015549385.1_ASM1554938v1
GCF_015549395.1_ASM1554939v1	RefSeq	TRUE	SAMN15533182	PRJNA224116	ftp://ftp.ncbi.nlm.nih.gov/genomes/all/GCF/015/549/395/GCF_015549395.1_ASM1554939v1
GCF_015549425.1_ASM1554942v1	RefSeq	TRUE	SAMN15532514	PRJNA224116	ftp://ftp.ncbi.nlm.nih.gov/genomes/all/GCF/015/549/425/GCF_015549425.1_ASM1554942v1
GCF_015549445.1_ASM1554944v1	RefSeq	TRUE	SAMN15533029	PRJNA224116	ftp://ftp.ncbi.nlm.nih.gov/genomes/all/GCF/015/549/445/GCF_015549445.1_ASM1554944v1
GCF_015549455.1_ASM1554945v1	RefSeq	TRUE	SAMN15532518	PRJNA224116	ftp://ftp.ncbi.nlm.nih.gov/genomes/all/GCF/015/549/455/GCF_015549455.1_ASM1554945v1
GCF_015549475.1_ASM1554947v1	RefSeq	TRUE	SAMN15533025	PRJNA224116	ftp://ftp.ncbi.nlm.nih.gov/genomes/all/GCF/015/549/475/GCF_015549475.1_ASM1554947v1
GCF_015549505.1_ASM1554950v1	RefSeq	TRUE	SAMN15533026	PRJNA224116	ftp://ftp.ncbi.nlm.nih.gov/genomes/all/GCF/015/549/505/GCF_015549505.1_ASM1554950v1
GCF_015549525.1_ASM1554952v1	RefSeq	TRUE	SAMN15533023	PRJNA224116	ftp://ftp.ncbi.nlm.nih.gov/genomes/all/GCF/015/549/525/GCF_015549525.1_ASM1554952v1
GCF_015549535.1_ASM1554953v1	RefSeq	TRUE	SAMN15533024	PRJNA224116	ftp://ftp.ncbi.nlm.nih.gov/genomes/all/GCF/015/549/535/GCF_015549535.1_ASM1554953v1
GCF_015549545.1_ASM1554954v1	RefSeq	TRUE	SAMN15533022	PRJNA224116	ftp://ftp.ncbi.nlm.nih.gov/genomes/all/GCF/015/549/545/GCF_015549545.1_ASM1554954v1
GCF_015549585.1_ASM1554958v1	RefSeq	TRUE	SAMN15533020	PRJNA224116	ftp://ftp.ncbi.nlm.nih.gov/genomes/all/GCF/015/549/585/GCF_015549585.1_ASM1554958v1
GCF_015549605.1_ASM1554960v1	RefSeq	TRUE	SAMN15533345	PRJNA224116	ftp://ftp.ncbi.nlm.nih.gov/genomes/all/GCF/015/549/605/GCF_015549605.1_ASM1554960v1
GCF_015549625.1_ASM1554962v1	RefSeq	TRUE	SAMN15533346	PRJNA224116	ftp://ftp.ncbi.nlm.nih.gov/genomes/all/GCF/015/549/625/GCF_015549625.1_ASM1554962v1
GCF_015549645.1_ASM1554964v1	RefSeq	TRUE	SAMN15533344	PRJNA224116	ftp://ftp.ncbi.nlm.nih.gov/genomes/all/GCF/015/549/645/GCF_015549645.1_ASM1554964v1
GCF_015549655.1_ASM1554965v1	RefSeq	TRUE	SAMN15533347	PRJNA224116	ftp://ftp.ncbi.nlm.nih.gov/genomes/all/GCF/015/549/655/GCF_015549655.1_ASM1554965v1
GCF_015549665.1_ASM1554966v1	RefSeq	TRUE	SAMN15533342	PRJNA224116	ftp://ftp.ncbi.nlm.nih.gov/genomes/all/GCF/015/549/665/GCF_015549665.1_ASM1554966v1
GCF_015549705.1_ASM1554970v1	RefSeq	TRUE	SAMN15533340	PRJNA224116	ftp://ftp.ncbi.nlm.nih.gov/genomes/all/GCF/015/549/705/GCF_015549705.1_ASM1554970v1
GCF_015549725.1_ASM1554972v1	RefSeq	TRUE	SAMN15533343	PRJNA224116	ftp://ftp.ncbi.nlm.nih.gov/genomes/all/GCF/015/549/725/GCF_015549725.1_ASM1554972v1
GCF_015549745.1_ASM1554974v1	RefSeq	TRUE	SAMN15532785	PRJNA224116	ftp://ftp.ncbi.nlm.nih.gov/genomes/all/GCF/015/549/745/GCF_015549745.1_ASM1554974v1
GCF_015549755.1_ASM1554975v1	RefSeq	TRUE	SAMN15532784	PRJNA224116	ftp://ftp.ncbi.nlm.nih.gov/genomes/all/GCF/015/549/755/GCF_015549755.1_ASM1554975v1
GCF_015549785.1_ASM1554978v1	RefSeq	TRUE	SAMN15532623	PRJNA224116	ftp://ftp.ncbi.nlm.nih.gov/genomes/all/GCF/015/549/785/GCF_015549785.1_ASM1554978v1
GCF_015549795.1_ASM1554979v1	RefSeq	TRUE	SAMN15532995	PRJNA224116	ftp://ftp.ncbi.nlm.nih.gov/genomes/all/GCF/015/549/795/GCF_015549795.1_ASM1554979v1
GCF_015549825.1_ASM1554982v1	RefSeq	TRUE	SAMN15532930	PRJNA224116	ftp://ftp.ncbi.nlm.nih.gov/genomes/all/GCF/015/549/825/GCF_015549825.1_ASM1554982v1
GCF_015549845.1_ASM1554984v1	RefSeq	TRUE	SAMN15532744	PRJNA224116	ftp://ftp.ncbi.nlm.nih.gov/genomes/all/GCF/015/549/845/GCF_015549845.1_ASM1554984v1
GCF_015549855.1_ASM1554985v1	RefSeq	TRUE	SAMN15532747	PRJNA224116	ftp://ftp.ncbi.nlm.nih.gov/genomes/all/GCF/015/549/855/GCF_015549855.1_ASM1554985v1
GCF_015549865.1_ASM1554986v1	RefSeq	TRUE	SAMN15532746	PRJNA224116	ftp://ftp.ncbi.nlm.nih.gov/genomes/all/GCF/015/549/865/GCF_015549865.1_ASM1554986v1
GCF_015549905.1_ASM1554990v1	RefSeq	TRUE	SAMN15532743	PRJNA224116	ftp://ftp.ncbi.nlm.nih.gov/genomes/all/GCF/015/549/905/GCF_015549905.1_ASM1554990v1
GCF_015549915.1_ASM1554991v1	RefSeq	TRUE	SAMN15532468	PRJNA224116	ftp://ftp.ncbi.nlm.nih.gov/genomes/all/GCF/015/549/915/GCF_015549915.1_ASM1554991v1
GCF_015549945.1_ASM1554994v1	RefSeq	TRUE	SAMN15532469	PRJNA224116	ftp://ftp.ncbi.nlm.nih.gov/genomes/all/GCF/015/549/945/GCF_015549945.1_ASM1554994v1
GCF_015549965.1_ASM1554996v1	RefSeq	TRUE	SAMN15532742	PRJNA224116	ftp://ftp.ncbi.nlm.nih.gov/genomes/all/GCF/015/549/965/GCF_015549965.1_ASM1554996v1
GCF_015549975.1_ASM1554997v1	RefSeq	TRUE	SAMN15532465	PRJNA224116	ftp://ftp.ncbi.nlm.nih.gov/genomes/all/GCF/015/549/975/GCF_015549975.1_ASM1554997v1
GCF_015550025.1_ASM1555002v1	RefSeq	TRUE	SAMN15532462	PRJNA224116	ftp://ftp.ncbi.nlm.nih.gov/genomes/all/GCF/015/550/025/GCF_015550025.1_ASM1555002v1
GCF_015550035.1_ASM1555003v1	RefSeq	TRUE	SAMN15532460	PRJNA224116	ftp://ftp.ncbi.nlm.nih.gov/genomes/all/GCF/015/550/035/GCF_015550035.1_ASM1555003v1
GCF_015550045.1_ASM1555004v1	RefSeq	TRUE	SAMN15532589	PRJNA224116	ftp://ftp.ncbi.nlm.nih.gov/genomes/all/GCF/015/550/045/GCF_015550045.1_ASM1555004v1
GCF_015550085.1_ASM1555008v1	RefSeq	TRUE	SAMN15532582	PRJNA224116	ftp://ftp.ncbi.nlm.nih.gov/genomes/all/GCF/015/550/085/GCF_015550085.1_ASM1555008v1
GCF_015550095.1_ASM1555009v1	RefSeq	TRUE	SAMN15532588	PRJNA224116	ftp://ftp.ncbi.nlm.nih.gov/genomes/all/GCF/015/550/095/GCF_015550095.1_ASM1555009v1
GCF_015550105.1_ASM1555010v1	RefSeq	TRUE	SAMN15532583	PRJNA224116	ftp://ftp.ncbi.nlm.nih.gov/genomes/all/GCF/015/550/105/GCF_015550105.1_ASM1555010v1
GCF_015550145.1_ASM1555014v1	RefSeq	TRUE	SAMN15532580	PRJNA224116	ftp://ftp.ncbi.nlm.nih.gov/genomes/all/GCF/015/550/145/GCF_015550145.1_ASM1555014v1
GCF_015550165.1_ASM1555016v1	RefSeq	TRUE	SAMN15532581	PRJNA224116	ftp://ftp.ncbi.nlm.nih.gov/genomes/all/GCF/015/550/165/GCF_015550165.1_ASM1555016v1
GCF_015550185.1_ASM1555018v1	RefSeq	FALSE	SAMN15532585	PRJNA224116	ftp://ftp.ncbi.nlm.nih.gov/genomes/all/GCF/015/550/185/GCF_015550185.1_ASM1555018v1
GCF_015550205.1_ASM1555020v1	RefSeq	TRUE	SAMN15532587	PRJNA224116	ftp://ftp.ncbi.nlm.nih.gov/genomes/all/GCF/015/550/205/GCF_015550205.1_ASM1555020v1
GCF_015550225.1_ASM1555022v1	RefSeq	TRUE	SAMN15532586	PRJNA224116	ftp://ftp.ncbi.nlm.nih.gov/genomes/all/GCF/015/550/225/GCF_015550225.1_ASM1555022v1
GCF_015550245.1_ASM1555024v1	RefSeq	TRUE	SAMN15532584	PRJNA224116	ftp://ftp.ncbi.nlm.nih.gov/genomes/all/GCF/015/550/245/GCF_015550245.1_ASM1555024v1
GCF_015550265.1_ASM1555026v1	RefSeq	TRUE	SAMN15532565	PRJNA224116	ftp://ftp.ncbi.nlm.nih.gov/genomes/all/GCF/015/550/265/GCF_015550265.1_ASM1555026v1
GCF_015550275.1_ASM1555027v1	RefSeq	TRUE	SAMN15533169	PRJNA224116	ftp://ftp.ncbi.nlm.nih.gov/genomes/all/GCF/015/550/275/GCF_015550275.1_ASM1555027v1
GCF_015550305.1_ASM1555030v1	RefSeq	TRUE	SAMN15533168	PRJNA224116	ftp://ftp.ncbi.nlm.nih.gov/genomes/all/GCF/015/550/305/GCF_015550305.1_ASM1555030v1
GCF_015550315.1_ASM1555031v1	RefSeq	TRUE	SAMN15532626	PRJNA224116	ftp://ftp.ncbi.nlm.nih.gov/genomes/all/GCF/015/550/315/GCF_015550315.1_ASM1555031v1
GCF_015550345.1_ASM1555034v1	RefSeq	TRUE	SAMN15533166	PRJNA224116	ftp://ftp.ncbi.nlm.nih.gov/genomes/all/GCF/015/550/345/GCF_015550345.1_ASM1555034v1
GCF_015550355.1_ASM1555035v1	RefSeq	TRUE	SAMN15533164	PRJNA224116	ftp://ftp.ncbi.nlm.nih.gov/genomes/all/GCF/015/550/355/GCF_015550355.1_ASM1555035v1
GCF_015550385.1_ASM1555038v1	RefSeq	TRUE	SAMN15533167	PRJNA224116	ftp://ftp.ncbi.nlm.nih.gov/genomes/all/GCF/015/550/385/GCF_015550385.1_ASM1555038v1
GCF_015550395.1_ASM1555039v1	RefSeq	TRUE	SAMN15533160	PRJNA224116	ftp://ftp.ncbi.nlm.nih.gov/genomes/all/GCF/015/550/395/GCF_015550395.1_ASM1555039v1
GCF_015550425.1_ASM1555042v1	RefSeq	FALSE	SAMN15533162	PRJNA224116	ftp://ftp.ncbi.nlm.nih.gov/genomes/all/GCF/015/550/425/GCF_015550425.1_ASM1555042v1
GCF_015550435.1_ASM1555043v1	RefSeq	TRUE	SAMN15533165	PRJNA224116	ftp://ftp.ncbi.nlm.nih.gov/genomes/all/GCF/015/550/435/GCF_015550435.1_ASM1555043v1
GCF_015550455.1_ASM1555045v1	RefSeq	TRUE	SAMN15532675	PRJNA224116	ftp://ftp.ncbi.nlm.nih.gov/genomes/all/GCF/015/550/455/GCF_015550455.1_ASM1555045v1
GCF_015550485.1_ASM1555048v1	RefSeq	TRUE	SAMN15533249	PRJNA224116	ftp://ftp.ncbi.nlm.nih.gov/genomes/all/GCF/015/550/485/GCF_015550485.1_ASM1555048v1
GCF_015550495.1_ASM1555049v1	RefSeq	FALSE	SAMN15533247	PRJNA224116	ftp://ftp.ncbi.nlm.nih.gov/genomes/all/GCF/015/550/495/GCF_015550495.1_ASM1555049v1
GCF_015550525.1_ASM1555052v1	RefSeq	TRUE	SAMN15532622	PRJNA224116	ftp://ftp.ncbi.nlm.nih.gov/genomes/all/GCF/015/550/525/GCF_015550525.1_ASM1555052v1
GCF_015550535.1_ASM1555053v1	RefSeq	FALSE	SAMN15532482	PRJNA224116	ftp://ftp.ncbi.nlm.nih.gov/genomes/all/GCF/015/550/535/GCF_015550535.1_ASM1555053v1
GCF_015550565.1_ASM1555056v1	RefSeq	TRUE	SAMN15533246	PRJNA224116	ftp://ftp.ncbi.nlm.nih.gov/genomes/all/GCF/015/550/565/GCF_015550565.1_ASM1555056v1
GCF_015550585.1_ASM1555058v1	RefSeq	TRUE	SAMN15532645	PRJNA224116	ftp://ftp.ncbi.nlm.nih.gov/genomes/all/GCF/015/550/585/GCF_015550585.1_ASM1555058v1
GCF_015550595.1_ASM1555059v1	RefSeq	TRUE	SAMN15532644	PRJNA224116	ftp://ftp.ncbi.nlm.nih.gov/genomes/all/GCF/015/550/595/GCF_015550595.1_ASM1555059v1
GCF_015550625.1_ASM1555062v1	RefSeq	TRUE	SAMN15532647	PRJNA224116	ftp://ftp.ncbi.nlm.nih.gov/genomes/all/GCF/015/550/625/GCF_015550625.1_ASM1555062v1
GCF_015550635.1_ASM1555063v1	RefSeq	TRUE	SAMN15532646	PRJNA224116	ftp://ftp.ncbi.nlm.nih.gov/genomes/all/GCF/015/550/635/GCF_015550635.1_ASM1555063v1
GCF_015550665.1_ASM1555066v1	RefSeq	TRUE	SAMN15532909	PRJNA224116	ftp://ftp.ncbi.nlm.nih.gov/genomes/all/GCF/015/550/665/GCF_015550665.1_ASM1555066v1
GCF_015550675.1_ASM1555067v1	RefSeq	TRUE	SAMN15532641	PRJNA224116	ftp://ftp.ncbi.nlm.nih.gov/genomes/all/GCF/015/550/675/GCF_015550675.1_ASM1555067v1
GCF_015550705.1_ASM1555070v1	RefSeq	TRUE	SAMN15532643	PRJNA224116	ftp://ftp.ncbi.nlm.nih.gov/genomes/all/GCF/015/550/705/GCF_015550705.1_ASM1555070v1
GCF_015550715.1_ASM1555071v1	RefSeq	TRUE	SAMN15532640	PRJNA224116	ftp://ftp.ncbi.nlm.nih.gov/genomes/all/GCF/015/550/715/GCF_015550715.1_ASM1555071v1
GCF_015550745.1_ASM1555074v1	RefSeq	TRUE	SAMN15532869	PRJNA224116	ftp://ftp.ncbi.nlm.nih.gov/genomes/all/GCF/015/550/745/GCF_015550745.1_ASM1555074v1
GCF_015550765.1_ASM1555076v1	RefSeq	TRUE	SAMN15532905	PRJNA224116	ftp://ftp.ncbi.nlm.nih.gov/genomes/all/GCF/015/550/765/GCF_015550765.1_ASM1555076v1
GCF_015550805.1_ASM1555080v1	RefSeq	TRUE	SAMN15532904	PRJNA224116	ftp://ftp.ncbi.nlm.nih.gov/genomes/all/GCF/015/550/805/GCF_015550805.1_ASM1555080v1
GCF_015550825.1_ASM1555082v1	RefSeq	TRUE	SAMN15532649	PRJNA224116	ftp://ftp.ncbi.nlm.nih.gov/genomes/all/GCF/015/550/825/GCF_015550825.1_ASM1555082v1
GCF_015550845.1_ASM1555084v1	RefSeq	TRUE	SAMN15532900	PRJNA224116	ftp://ftp.ncbi.nlm.nih.gov/genomes/all/GCF/015/550/845/GCF_015550845.1_ASM1555084v1
GCF_015550855.1_ASM1555085v1	RefSeq	TRUE	SAMN15533063	PRJNA224116	ftp://ftp.ncbi.nlm.nih.gov/genomes/all/GCF/015/550/855/GCF_015550855.1_ASM1555085v1
GCF_015550885.1_ASM1555088v1	RefSeq	FALSE	SAMN15532677	PRJNA224116	ftp://ftp.ncbi.nlm.nih.gov/genomes/all/GCF/015/550/885/GCF_015550885.1_ASM1555088v1
GCF_015550905.1_ASM1555090v1	RefSeq	TRUE	SAMN15533062	PRJNA224116	ftp://ftp.ncbi.nlm.nih.gov/genomes/all/GCF/015/550/905/GCF_015550905.1_ASM1555090v1
GCF_015550925.1_ASM1555092v1	RefSeq	TRUE	SAMN15533060	PRJNA224116	ftp://ftp.ncbi.nlm.nih.gov/genomes/all/GCF/015/550/925/GCF_015550925.1_ASM1555092v1
GCF_015550935.1_ASM1555093v1	RefSeq	TRUE	SAMN15532888	PRJNA224116	ftp://ftp.ncbi.nlm.nih.gov/genomes/all/GCF/015/550/935/GCF_015550935.1_ASM1555093v1
GCF_015550945.1_ASM1555094v1	RefSeq	TRUE	SAMN15532889	PRJNA224116	ftp://ftp.ncbi.nlm.nih.gov/genomes/all/GCF/015/550/945/GCF_015550945.1_ASM1555094v1
GCF_015550985.1_ASM1555098v1	RefSeq	TRUE	SAMN15533303	PRJNA224116	ftp://ftp.ncbi.nlm.nih.gov/genomes/all/GCF/015/550/985/GCF_015550985.1_ASM1555098v1
GCF_015550995.1_ASM1555099v1	RefSeq	TRUE	SAMN15532884	PRJNA224116	ftp://ftp.ncbi.nlm.nih.gov/genomes/all/GCF/015/550/995/GCF_015550995.1_ASM1555099v1
GCF_015551025.1_ASM1555102v1	RefSeq	TRUE	SAMN15532882	PRJNA224116	ftp://ftp.ncbi.nlm.nih.gov/genomes/all/GCF/015/551/025/GCF_015551025.1_ASM1555102v1
GCF_015551035.1_ASM1555103v1	RefSeq	TRUE	SAMN15532881	PRJNA224116	ftp://ftp.ncbi.nlm.nih.gov/genomes/all/GCF/015/551/035/GCF_015551035.1_ASM1555103v1
GCF_015551045.1_ASM1555104v1	RefSeq	TRUE	SAMN15532883	PRJNA224116	ftp://ftp.ncbi.nlm.nih.gov/genomes/all/GCF/015/551/045/GCF_015551045.1_ASM1555104v1
GCF_015551085.1_ASM1555108v1	RefSeq	TRUE	SAMN15533260	PRJNA224116	ftp://ftp.ncbi.nlm.nih.gov/genomes/all/GCF/015/551/085/GCF_015551085.1_ASM1555108v1
GCF_015551105.1_ASM1555110v1	RefSeq	TRUE	SAMN15533263	PRJNA224116	ftp://ftp.ncbi.nlm.nih.gov/genomes/all/GCF/015/551/105/GCF_015551105.1_ASM1555110v1
GCF_015551125.1_ASM1555112v1	RefSeq	TRUE	SAMN15533262	PRJNA224116	ftp://ftp.ncbi.nlm.nih.gov/genomes/all/GCF/015/551/125/GCF_015551125.1_ASM1555112v1
GCF_015551135.1_ASM1555113v1	RefSeq	TRUE	SAMN15533267	PRJNA224116	ftp://ftp.ncbi.nlm.nih.gov/genomes/all/GCF/015/551/135/GCF_015551135.1_ASM1555113v1
GCF_015551145.1_ASM1555114v1	RefSeq	TRUE	SAMN15532994	PRJNA224116	ftp://ftp.ncbi.nlm.nih.gov/genomes/all/GCF/015/551/145/GCF_015551145.1_ASM1555114v1
GCF_015551185.1_ASM1555118v1	RefSeq	TRUE	SAMN15533269	PRJNA224116	ftp://ftp.ncbi.nlm.nih.gov/genomes/all/GCF/015/551/185/GCF_015551185.1_ASM1555118v1
GCF_015551195.1_ASM1555119v1	RefSeq	TRUE	SAMN15533266	PRJNA224116	ftp://ftp.ncbi.nlm.nih.gov/genomes/all/GCF/015/551/195/GCF_015551195.1_ASM1555119v1
GCF_015551225.1_ASM1555122v1	RefSeq	TRUE	SAMN15533268	PRJNA224116	ftp://ftp.ncbi.nlm.nih.gov/genomes/all/GCF/015/551/225/GCF_015551225.1_ASM1555122v1
GCF_015551245.1_ASM1555124v1	RefSeq	TRUE	SAMN15532997	PRJNA224116	ftp://ftp.ncbi.nlm.nih.gov/genomes/all/GCF/015/551/245/GCF_015551245.1_ASM1555124v1
GCF_015551265.1_ASM1555126v1	RefSeq	TRUE	SAMN15533180	PRJNA224116	ftp://ftp.ncbi.nlm.nih.gov/genomes/all/GCF/015/551/265/GCF_015551265.1_ASM1555126v1
GCF_015551275.1_ASM1555127v1	RefSeq	TRUE	SAMN15532628	PRJNA224116	ftp://ftp.ncbi.nlm.nih.gov/genomes/all/GCF/015/551/275/GCF_015551275.1_ASM1555127v1
GCF_015551285.1_ASM1555128v1	RefSeq	TRUE	SAMN15532910	PRJNA224116	ftp://ftp.ncbi.nlm.nih.gov/genomes/all/GCF/015/551/285/GCF_015551285.1_ASM1555128v1
GCF_015551345.1_ASM1555134v1	RefSeq	TRUE	SAMN15532423	PRJNA224116	ftp://ftp.ncbi.nlm.nih.gov/genomes/all/GCF/015/551/345/GCF_015551345.1_ASM1555134v1
GCF_015551365.1_ASM1555136v1	RefSeq	TRUE	SAMN15532424	PRJNA224116	ftp://ftp.ncbi.nlm.nih.gov/genomes/all/GCF/015/551/365/GCF_015551365.1_ASM1555136v1
GCF_015551375.1_ASM1555137v1	RefSeq	TRUE	SAMN15533181	PRJNA224116	ftp://ftp.ncbi.nlm.nih.gov/genomes/all/GCF/015/551/375/GCF_015551375.1_ASM1555137v1
GCF_015551405.1_ASM1555140v1	RefSeq	TRUE	SAMN15532420	PRJNA224116	ftp://ftp.ncbi.nlm.nih.gov/genomes/all/GCF/015/551/405/GCF_015551405.1_ASM1555140v1
GCF_015551415.1_ASM1555141v1	RefSeq	TRUE	SAMN15532993	PRJNA224116	ftp://ftp.ncbi.nlm.nih.gov/genomes/all/GCF/015/551/415/GCF_015551415.1_ASM1555141v1
GCF_015551445.1_ASM1555144v1	RefSeq	TRUE	SAMN15532428	PRJNA224116	ftp://ftp.ncbi.nlm.nih.gov/genomes/all/GCF/015/551/445/GCF_015551445.1_ASM1555144v1
GCF_015551465.1_ASM1555146v1	RefSeq	TRUE	SAMN15532425	PRJNA224116	ftp://ftp.ncbi.nlm.nih.gov/genomes/all/GCF/015/551/465/GCF_015551465.1_ASM1555146v1
GCF_015551475.1_ASM1555147v1	RefSeq	TRUE	SAMN15532426	PRJNA224116	ftp://ftp.ncbi.nlm.nih.gov/genomes/all/GCF/015/551/475/GCF_015551475.1_ASM1555147v1
GCF_015551485.1_ASM1555148v1	RefSeq	TRUE	SAMN15532429	PRJNA224116	ftp://ftp.ncbi.nlm.nih.gov/genomes/all/GCF/015/551/485/GCF_015551485.1_ASM1555148v1
GCF_015551495.1_ASM1555149v1	RefSeq	TRUE	SAMN15532545	PRJNA224116	ftp://ftp.ncbi.nlm.nih.gov/genomes/all/GCF/015/551/495/GCF_015551495.1_ASM1555149v1
GCF_015551545.1_ASM1555154v1	RefSeq	TRUE	SAMN15532543	PRJNA224116	ftp://ftp.ncbi.nlm.nih.gov/genomes/all/GCF/015/551/545/GCF_015551545.1_ASM1555154v1
GCF_015551555.1_ASM1555155v1	RefSeq	TRUE	SAMN15533017	PRJNA224116	ftp://ftp.ncbi.nlm.nih.gov/genomes/all/GCF/015/551/555/GCF_015551555.1_ASM1555155v1
GCF_015551575.1_ASM1555157v1	RefSeq	TRUE	SAMN15532544	PRJNA224116	ftp://ftp.ncbi.nlm.nih.gov/genomes/all/GCF/015/551/575/GCF_015551575.1_ASM1555157v1
GCF_015551585.1_ASM1555158v1	RefSeq	TRUE	SAMN15532541	PRJNA224116	ftp://ftp.ncbi.nlm.nih.gov/genomes/all/GCF/015/551/585/GCF_015551585.1_ASM1555158v1
GCF_015551625.1_ASM1555162v1	RefSeq	TRUE	SAMN15532542	PRJNA224116	ftp://ftp.ncbi.nlm.nih.gov/genomes/all/GCF/015/551/625/GCF_015551625.1_ASM1555162v1
GCF_015551645.1_ASM1555164v1	RefSeq	TRUE	SAMN15533014	PRJNA224116	ftp://ftp.ncbi.nlm.nih.gov/genomes/all/GCF/015/551/645/GCF_015551645.1_ASM1555164v1
GCF_015551665.1_ASM1555166v1	RefSeq	FALSE	SAMN15533015	PRJNA224116	ftp://ftp.ncbi.nlm.nih.gov/genomes/all/GCF/015/551/665/GCF_015551665.1_ASM1555166v1
GCF_015551685.1_ASM1555168v1	RefSeq	TRUE	SAMN15533012	PRJNA224116	ftp://ftp.ncbi.nlm.nih.gov/genomes/all/GCF/015/551/685/GCF_015551685.1_ASM1555168v1
GCF_015551705.1_ASM1555170v1	RefSeq	TRUE	SAMN15532748	PRJNA224116	ftp://ftp.ncbi.nlm.nih.gov/genomes/all/GCF/015/551/705/GCF_015551705.1_ASM1555170v1
GCF_015551715.1_ASM1555171v1	RefSeq	TRUE	SAMN15533010	PRJNA224116	ftp://ftp.ncbi.nlm.nih.gov/genomes/all/GCF/015/551/715/GCF_015551715.1_ASM1555171v1
GCF_015551725.1_ASM1555172v1	RefSeq	TRUE	SAMN15533123	PRJNA224116	ftp://ftp.ncbi.nlm.nih.gov/genomes/all/GCF/015/551/725/GCF_015551725.1_ASM1555172v1
GCF_015551765.1_ASM1555176v1	RefSeq	TRUE	SAMN15532749	PRJNA224116	ftp://ftp.ncbi.nlm.nih.gov/genomes/all/GCF/015/551/765/GCF_015551765.1_ASM1555176v1
GCF_015551785.1_ASM1555178v1	RefSeq	TRUE	SAMN15533119	PRJNA224116	ftp://ftp.ncbi.nlm.nih.gov/genomes/all/GCF/015/551/785/GCF_015551785.1_ASM1555178v1
GCF_015551805.1_ASM1555180v1	RefSeq	TRUE	SAMN15532738	PRJNA224116	ftp://ftp.ncbi.nlm.nih.gov/genomes/all/GCF/015/551/805/GCF_015551805.1_ASM1555180v1
GCF_015551825.1_ASM1555182v1	RefSeq	TRUE	SAMN15532739	PRJNA224116	ftp://ftp.ncbi.nlm.nih.gov/genomes/all/GCF/015/551/825/GCF_015551825.1_ASM1555182v1
GCF_015551835.1_ASM1555183v1	RefSeq	TRUE	SAMN15533118	PRJNA224116	ftp://ftp.ncbi.nlm.nih.gov/genomes/all/GCF/015/551/835/GCF_015551835.1_ASM1555183v1
GCF_015551865.1_ASM1555186v1	RefSeq	TRUE	SAMN15532734	PRJNA224116	ftp://ftp.ncbi.nlm.nih.gov/genomes/all/GCF/015/551/865/GCF_015551865.1_ASM1555186v1
GCF_015551885.1_ASM1555188v1	RefSeq	TRUE	SAMN15532736	PRJNA224116	ftp://ftp.ncbi.nlm.nih.gov/genomes/all/GCF/015/551/885/GCF_015551885.1_ASM1555188v1
GCF_015551895.1_ASM1555189v1	RefSeq	TRUE	SAMN15532737	PRJNA224116	ftp://ftp.ncbi.nlm.nih.gov/genomes/all/GCF/015/551/895/GCF_015551895.1_ASM1555189v1
GCF_015551905.1_ASM1555190v1	RefSeq	TRUE	SAMN15532731	PRJNA224116	ftp://ftp.ncbi.nlm.nih.gov/genomes/all/GCF/015/551/905/GCF_015551905.1_ASM1555190v1
GCF_015551945.1_ASM1555194v1	RefSeq	TRUE	SAMN15532735	PRJNA224116	ftp://ftp.ncbi.nlm.nih.gov/genomes/all/GCF/015/551/945/GCF_015551945.1_ASM1555194v1
GCF_015551965.1_ASM1555196v1	RefSeq	TRUE	SAMN15533129	PRJNA224116	ftp://ftp.ncbi.nlm.nih.gov/genomes/all/GCF/015/551/965/GCF_015551965.1_ASM1555196v1
GCF_015551975.1_ASM1555197v1	RefSeq	TRUE	SAMN15532985	PRJNA224116	ftp://ftp.ncbi.nlm.nih.gov/genomes/all/GCF/015/551/975/GCF_015551975.1_ASM1555197v1
GCF_015551985.1_ASM1555198v1	RefSeq	TRUE	SAMN15533089	PRJNA224116	ftp://ftp.ncbi.nlm.nih.gov/genomes/all/GCF/015/551/985/GCF_015551985.1_ASM1555198v1
GCF_015551995.1_ASM1555199v1	RefSeq	FALSE	SAMN15532732	PRJNA224116	ftp://ftp.ncbi.nlm.nih.gov/genomes/all/GCF/015/551/995/GCF_015551995.1_ASM1555199v1
GCF_015552045.1_ASM1555204v1	RefSeq	TRUE	SAMN15533128	PRJNA224116	ftp://ftp.ncbi.nlm.nih.gov/genomes/all/GCF/015/552/045/GCF_015552045.1_ASM1555204v1
GCF_015552065.1_ASM1555206v1	RefSeq	TRUE	SAMN15533124	PRJNA224116	ftp://ftp.ncbi.nlm.nih.gov/genomes/all/GCF/015/552/065/GCF_015552065.1_ASM1555206v1
GCF_015552075.1_ASM1555207v1	RefSeq	TRUE	SAMN15533126	PRJNA224116	ftp://ftp.ncbi.nlm.nih.gov/genomes/all/GCF/015/552/075/GCF_015552075.1_ASM1555207v1
GCF_015552105.1_ASM1555210v1	RefSeq	TRUE	SAMN15533125	PRJNA224116	ftp://ftp.ncbi.nlm.nih.gov/genomes/all/GCF/015/552/105/GCF_015552105.1_ASM1555210v1
GCF_015552115.1_ASM1555211v1	RefSeq	TRUE	SAMN15533121	PRJNA224116	ftp://ftp.ncbi.nlm.nih.gov/genomes/all/GCF/015/552/115/GCF_015552115.1_ASM1555211v1
GCF_015552135.1_ASM1555213v1	RefSeq	TRUE	SAMN15533120	PRJNA224116	ftp://ftp.ncbi.nlm.nih.gov/genomes/all/GCF/015/552/135/GCF_015552135.1_ASM1555213v1
GCF_015552165.1_ASM1555216v1	RefSeq	TRUE	SAMN15533085	PRJNA224116	ftp://ftp.ncbi.nlm.nih.gov/genomes/all/GCF/015/552/165/GCF_015552165.1_ASM1555216v1
GCF_015552175.1_ASM1555217v1	RefSeq	TRUE	SAMN15533087	PRJNA224116	ftp://ftp.ncbi.nlm.nih.gov/genomes/all/GCF/015/552/175/GCF_015552175.1_ASM1555217v1
GCF_015552185.1_ASM1555218v1	RefSeq	TRUE	SAMN15533080	PRJNA224116	ftp://ftp.ncbi.nlm.nih.gov/genomes/all/GCF/015/552/185/GCF_015552185.1_ASM1555218v1
GCF_015552205.1_ASM1555220v1	RefSeq	TRUE	SAMN15533082	PRJNA224116	ftp://ftp.ncbi.nlm.nih.gov/genomes/all/GCF/015/552/205/GCF_015552205.1_ASM1555220v1
GCF_015552245.1_ASM1555224v1	RefSeq	TRUE	SAMN15533086	PRJNA224116	ftp://ftp.ncbi.nlm.nih.gov/genomes/all/GCF/015/552/245/GCF_015552245.1_ASM1555224v1
GCF_015552265.1_ASM1555226v1	RefSeq	TRUE	SAMN15533313	PRJNA224116	ftp://ftp.ncbi.nlm.nih.gov/genomes/all/GCF/015/552/265/GCF_015552265.1_ASM1555226v1
GCF_015552275.1_ASM1555227v1	RefSeq	TRUE	SAMN15533312	PRJNA224116	ftp://ftp.ncbi.nlm.nih.gov/genomes/all/GCF/015/552/275/GCF_015552275.1_ASM1555227v1
GCF_015552285.1_ASM1555228v1	RefSeq	TRUE	SAMN15533258	PRJNA224116	ftp://ftp.ncbi.nlm.nih.gov/genomes/all/GCF/015/552/285/GCF_015552285.1_ASM1555228v1
GCF_015552295.1_ASM1555229v1	RefSeq	TRUE	SAMN15654963	PRJNA224116	ftp://ftp.ncbi.nlm.nih.gov/genomes/all/GCF/015/552/295/GCF_015552295.1_ASM1555229v1
GCF_015552345.1_ASM1555234v1	RefSeq	TRUE	SAMN15533319	PRJNA224116	ftp://ftp.ncbi.nlm.nih.gov/genomes/all/GCF/015/552/345/GCF_015552345.1_ASM1555234v1
GCF_015552355.1_ASM1555235v1	RefSeq	TRUE	SAMN15533257	PRJNA224116	ftp://ftp.ncbi.nlm.nih.gov/genomes/all/GCF/015/552/355/GCF_015552355.1_ASM1555235v1
GCF_015552365.1_ASM1555236v1	RefSeq	FALSE	SAMN15533255	PRJNA224116	ftp://ftp.ncbi.nlm.nih.gov/genomes/all/GCF/015/552/365/GCF_015552365.1_ASM1555236v1
GCF_015552405.1_ASM1555240v1	RefSeq	TRUE	SAMN15532891	PRJNA224116	ftp://ftp.ncbi.nlm.nih.gov/genomes/all/GCF/015/552/405/GCF_015552405.1_ASM1555240v1
GCF_015552415.1_ASM1555241v1	RefSeq	TRUE	SAMN15533256	PRJNA224116	ftp://ftp.ncbi.nlm.nih.gov/genomes/all/GCF/015/552/415/GCF_015552415.1_ASM1555241v1
GCF_015552445.1_ASM1555244v1	RefSeq	TRUE	SAMN15533318	PRJNA224116	ftp://ftp.ncbi.nlm.nih.gov/genomes/all/GCF/015/552/445/GCF_015552445.1_ASM1555244v1
GCF_015552465.1_ASM1555246v1	RefSeq	TRUE	SAMN15634171	PRJNA224116	ftp://ftp.ncbi.nlm.nih.gov/genomes/all/GCF/015/552/465/GCF_015552465.1_ASM1555246v1
GCF_015552475.1_ASM1555247v1	RefSeq	TRUE	SAMN15533252	PRJNA224116	ftp://ftp.ncbi.nlm.nih.gov/genomes/all/GCF/015/552/475/GCF_015552475.1_ASM1555247v1
GCF_015552485.1_ASM1555248v1	RefSeq	TRUE	SAMN15533253	PRJNA224116	ftp://ftp.ncbi.nlm.nih.gov/genomes/all/GCF/015/552/485/GCF_015552485.1_ASM1555248v1
GCF_015552515.1_ASM1555251v1	RefSeq	TRUE	SAMN15634173	PRJNA224116	ftp://ftp.ncbi.nlm.nih.gov/genomes/all/GCF/015/552/515/GCF_015552515.1_ASM1555251v1
GCF_015552545.1_ASM1555254v1	RefSeq	TRUE	SAMN15634170	PRJNA224116	ftp://ftp.ncbi.nlm.nih.gov/genomes/all/GCF/015/552/545/GCF_015552545.1_ASM1555254v1
GCF_015552555.1_ASM1555255v1	RefSeq	TRUE	SAMN15634174	PRJNA224116	ftp://ftp.ncbi.nlm.nih.gov/genomes/all/GCF/015/552/555/GCF_015552555.1_ASM1555255v1
GCF_015552565.1_ASM1555256v1	RefSeq	TRUE	SAMN15532892	PRJNA224116	ftp://ftp.ncbi.nlm.nih.gov/genomes/all/GCF/015/552/565/GCF_015552565.1_ASM1555256v1
GCF_015552605.1_ASM1555260v1	RefSeq	TRUE	SAMN15532751	PRJNA224116	ftp://ftp.ncbi.nlm.nih.gov/genomes/all/GCF/015/552/605/GCF_015552605.1_ASM1555260v1
GCF_015552615.1_ASM1555261v1	RefSeq	TRUE	SAMN15533250	PRJNA224116	ftp://ftp.ncbi.nlm.nih.gov/genomes/all/GCF/015/552/615/GCF_015552615.1_ASM1555261v1
GCF_015552635.1_ASM1555263v1	RefSeq	TRUE	SAMN15533300	PRJNA224116	ftp://ftp.ncbi.nlm.nih.gov/genomes/all/GCF/015/552/635/GCF_015552635.1_ASM1555263v1
GCF_015552665.1_ASM1555266v1	RefSeq	TRUE	SAMN15532844	PRJNA224116	ftp://ftp.ncbi.nlm.nih.gov/genomes/all/GCF/015/552/665/GCF_015552665.1_ASM1555266v1
GCF_015552675.1_ASM1555267v1	RefSeq	TRUE	SAMN15532756	PRJNA224116	ftp://ftp.ncbi.nlm.nih.gov/genomes/all/GCF/015/552/675/GCF_015552675.1_ASM1555267v1
GCF_015552695.1_ASM1555269v1	RefSeq	TRUE	SAMN15532897	PRJNA224116	ftp://ftp.ncbi.nlm.nih.gov/genomes/all/GCF/015/552/695/GCF_015552695.1_ASM1555269v1
GCF_015552705.1_ASM1555270v1	RefSeq	TRUE	SAMN15532433	PRJNA224116	ftp://ftp.ncbi.nlm.nih.gov/genomes/all/GCF/015/552/705/GCF_015552705.1_ASM1555270v1
GCF_015552745.1_ASM1555274v1	RefSeq	TRUE	SAMN15532432	PRJNA224116	ftp://ftp.ncbi.nlm.nih.gov/genomes/all/GCF/015/552/745/GCF_015552745.1_ASM1555274v1
GCF_015552765.1_ASM1555276v1	RefSeq	TRUE	SAMN15532538	PRJNA224116	ftp://ftp.ncbi.nlm.nih.gov/genomes/all/GCF/015/552/765/GCF_015552765.1_ASM1555276v1
GCF_015552775.1_ASM1555277v1	RefSeq	TRUE	SAMN15532436	PRJNA224116	ftp://ftp.ncbi.nlm.nih.gov/genomes/all/GCF/015/552/775/GCF_015552775.1_ASM1555277v1
GCF_015552805.1_ASM1555280v1	RefSeq	TRUE	SAMN15532539	PRJNA224116	ftp://ftp.ncbi.nlm.nih.gov/genomes/all/GCF/015/552/805/GCF_015552805.1_ASM1555280v1
GCF_015552815.1_ASM1555281v1	RefSeq	TRUE	SAMN15532435	PRJNA224116	ftp://ftp.ncbi.nlm.nih.gov/genomes/all/GCF/015/552/815/GCF_015552815.1_ASM1555281v1
GCF_015552825.1_ASM1555282v1	RefSeq	TRUE	SAMN15532437	PRJNA224116	ftp://ftp.ncbi.nlm.nih.gov/genomes/all/GCF/015/552/825/GCF_015552825.1_ASM1555282v1
GCF_015552855.1_ASM1555285v1	RefSeq	TRUE	SAMN15532434	PRJNA224116	ftp://ftp.ncbi.nlm.nih.gov/genomes/all/GCF/015/552/855/GCF_015552855.1_ASM1555285v1
GCF_015552885.1_ASM1555288v1	RefSeq	TRUE	SAMN15532530	PRJNA224116	ftp://ftp.ncbi.nlm.nih.gov/genomes/all/GCF/015/552/885/GCF_015552885.1_ASM1555288v1
GCF_015552895.1_ASM1555289v1	RefSeq	TRUE	SAMN15532532	PRJNA224116	ftp://ftp.ncbi.nlm.nih.gov/genomes/all/GCF/015/552/895/GCF_015552895.1_ASM1555289v1
GCF_015552915.1_ASM1555291v1	RefSeq	TRUE	SAMN15532536	PRJNA224116	ftp://ftp.ncbi.nlm.nih.gov/genomes/all/GCF/015/552/915/GCF_015552915.1_ASM1555291v1
GCF_015552935.1_ASM1555293v1	RefSeq	FALSE	SAMN15532534	PRJNA224116	ftp://ftp.ncbi.nlm.nih.gov/genomes/all/GCF/015/552/935/GCF_015552935.1_ASM1555293v1
GCF_015552945.1_ASM1555294v1	RefSeq	TRUE	SAMN15532533	PRJNA224116	ftp://ftp.ncbi.nlm.nih.gov/genomes/all/GCF/015/552/945/GCF_015552945.1_ASM1555294v1
GCF_015552985.1_ASM1555298v1	RefSeq	TRUE	SAMN15532535	PRJNA224116	ftp://ftp.ncbi.nlm.nih.gov/genomes/all/GCF/015/552/985/GCF_015552985.1_ASM1555298v1
GCF_015553005.1_ASM1555300v1	RefSeq	TRUE	SAMN15533000	PRJNA224116	ftp://ftp.ncbi.nlm.nih.gov/genomes/all/GCF/015/553/005/GCF_015553005.1_ASM1555300v1
GCF_015553015.1_ASM1555301v1	RefSeq	TRUE	SAMN15533002	PRJNA224116	ftp://ftp.ncbi.nlm.nih.gov/genomes/all/GCF/015/553/015/GCF_015553015.1_ASM1555301v1
GCF_015553025.1_ASM1555302v1	RefSeq	TRUE	SAMN15533007	PRJNA224116	ftp://ftp.ncbi.nlm.nih.gov/genomes/all/GCF/015/553/025/GCF_015553025.1_ASM1555302v1
GCF_015553045.1_ASM1555304v1	RefSeq	TRUE	SAMN15533003	PRJNA224116	ftp://ftp.ncbi.nlm.nih.gov/genomes/all/GCF/015/553/045/GCF_015553045.1_ASM1555304v1
GCF_015553065.1_ASM1555306v1	RefSeq	TRUE	SAMN15533005	PRJNA224116	ftp://ftp.ncbi.nlm.nih.gov/genomes/all/GCF/015/553/065/GCF_015553065.1_ASM1555306v1
GCF_015553105.1_ASM1555310v1	RefSeq	TRUE	SAMN15533009	PRJNA224116	ftp://ftp.ncbi.nlm.nih.gov/genomes/all/GCF/015/553/105/GCF_015553105.1_ASM1555310v1
GCF_015553115.1_ASM1555311v1	RefSeq	TRUE	SAMN15533008	PRJNA224116	ftp://ftp.ncbi.nlm.nih.gov/genomes/all/GCF/015/553/115/GCF_015553115.1_ASM1555311v1
GCF_015553135.1_ASM1555313v1	RefSeq	TRUE	SAMN15533254	PRJNA224116	ftp://ftp.ncbi.nlm.nih.gov/genomes/all/GCF/015/553/135/GCF_015553135.1_ASM1555313v1
GCF_015553165.1_ASM1555316v1	RefSeq	TRUE	SAMN15532758	PRJNA224116	ftp://ftp.ncbi.nlm.nih.gov/genomes/all/GCF/015/553/165/GCF_015553165.1_ASM1555316v1
GCF_015553175.1_ASM1555317v1	RefSeq	TRUE	SAMN15532798	PRJNA224116	ftp://ftp.ncbi.nlm.nih.gov/genomes/all/GCF/015/553/175/GCF_015553175.1_ASM1555317v1
GCF_015553185.1_ASM1555318v1	RefSeq	TRUE	SAMN15532681	PRJNA224116	ftp://ftp.ncbi.nlm.nih.gov/genomes/all/GCF/015/553/185/GCF_015553185.1_ASM1555318v1
GCF_015553205.1_ASM1555320v1	RefSeq	TRUE	SAMN15532683	PRJNA224116	ftp://ftp.ncbi.nlm.nih.gov/genomes/all/GCF/015/553/205/GCF_015553205.1_ASM1555320v1
GCF_015553245.1_ASM1555324v1	RefSeq	TRUE	SAMN15532680	PRJNA224116	ftp://ftp.ncbi.nlm.nih.gov/genomes/all/GCF/015/553/245/GCF_015553245.1_ASM1555324v1
GCF_015553265.1_ASM1555326v1	RefSeq	TRUE	SAMN15532685	PRJNA224116	ftp://ftp.ncbi.nlm.nih.gov/genomes/all/GCF/015/553/265/GCF_015553265.1_ASM1555326v1
GCF_015553285.1_ASM1555328v1	RefSeq	TRUE	SAMN15532684	PRJNA224116	ftp://ftp.ncbi.nlm.nih.gov/genomes/all/GCF/015/553/285/GCF_015553285.1_ASM1555328v1
GCF_015553295.1_ASM1555329v1	RefSeq	TRUE	SAMN15532727	PRJNA224116	ftp://ftp.ncbi.nlm.nih.gov/genomes/all/GCF/015/553/295/GCF_015553295.1_ASM1555329v1
GCF_015553305.1_ASM1555330v1	RefSeq	TRUE	SAMN15532729	PRJNA224116	ftp://ftp.ncbi.nlm.nih.gov/genomes/all/GCF/015/553/305/GCF_015553305.1_ASM1555330v1
GCF_015553345.1_ASM1555334v1	RefSeq	TRUE	SAMN15532725	PRJNA224116	ftp://ftp.ncbi.nlm.nih.gov/genomes/all/GCF/015/553/345/GCF_015553345.1_ASM1555334v1
GCF_015553355.1_ASM1555335v1	RefSeq	TRUE	SAMN15532723	PRJNA224116	ftp://ftp.ncbi.nlm.nih.gov/genomes/all/GCF/015/553/355/GCF_015553355.1_ASM1555335v1
GCF_015553385.1_ASM1555338v1	RefSeq	TRUE	SAMN15532724	PRJNA224116	ftp://ftp.ncbi.nlm.nih.gov/genomes/all/GCF/015/553/385/GCF_015553385.1_ASM1555338v1
GCF_015553405.1_ASM1555340v1	RefSeq	TRUE	SAMN15532722	PRJNA224116	ftp://ftp.ncbi.nlm.nih.gov/genomes/all/GCF/015/553/405/GCF_015553405.1_ASM1555340v1
GCF_015553415.1_ASM1555341v1	RefSeq	TRUE	SAMN15532446	PRJNA224116	ftp://ftp.ncbi.nlm.nih.gov/genomes/all/GCF/015/553/415/GCF_015553415.1_ASM1555341v1
GCF_015553425.1_ASM1555342v1	RefSeq	TRUE	SAMN15532721	PRJNA224116	ftp://ftp.ncbi.nlm.nih.gov/genomes/all/GCF/015/553/425/GCF_015553425.1_ASM1555342v1
GCF_015553465.1_ASM1555346v1	RefSeq	TRUE	SAMN15532720	PRJNA224116	ftp://ftp.ncbi.nlm.nih.gov/genomes/all/GCF/015/553/465/GCF_015553465.1_ASM1555346v1
GCF_015553485.1_ASM1555348v1	RefSeq	TRUE	SAMN15533139	PRJNA224116	ftp://ftp.ncbi.nlm.nih.gov/genomes/all/GCF/015/553/485/GCF_015553485.1_ASM1555348v1
GCF_015553495.1_ASM1555349v1	RefSeq	TRUE	SAMN15532440	PRJNA224116	ftp://ftp.ncbi.nlm.nih.gov/genomes/all/GCF/015/553/495/GCF_015553495.1_ASM1555349v1
GCF_015553525.1_ASM1555352v1	RefSeq	TRUE	SAMN15532444	PRJNA224116	ftp://ftp.ncbi.nlm.nih.gov/genomes/all/GCF/015/553/525/GCF_015553525.1_ASM1555352v1
GCF_015553545.1_ASM1555354v1	RefSeq	FALSE	SAMN15532441	PRJNA224116	ftp://ftp.ncbi.nlm.nih.gov/genomes/all/GCF/015/553/545/GCF_015553545.1_ASM1555354v1
GCF_015553575.1_ASM1555357v1	RefSeq	TRUE	SAMN15533135	PRJNA224116	ftp://ftp.ncbi.nlm.nih.gov/genomes/all/GCF/015/553/575/GCF_015553575.1_ASM1555357v1
GCF_015553595.1_ASM1555359v1	RefSeq	TRUE	SAMN15533136	PRJNA224116	ftp://ftp.ncbi.nlm.nih.gov/genomes/all/GCF/015/553/595/GCF_015553595.1_ASM1555359v1
GCF_015553625.1_ASM1555362v1	RefSeq	TRUE	SAMN15533130	PRJNA224116	ftp://ftp.ncbi.nlm.nih.gov/genomes/all/GCF/015/553/625/GCF_015553625.1_ASM1555362v1
GCF_015553645.1_ASM1555364v1	RefSeq	TRUE	SAMN15532448	PRJNA224116	ftp://ftp.ncbi.nlm.nih.gov/genomes/all/GCF/015/553/645/GCF_015553645.1_ASM1555364v1
GCF_015553655.1_ASM1555365v1	RefSeq	TRUE	SAMN15532925	PRJNA224116	ftp://ftp.ncbi.nlm.nih.gov/genomes/all/GCF/015/553/655/GCF_015553655.1_ASM1555365v1
GCF_015553685.1_ASM1555368v1	RefSeq	TRUE	SAMN15533132	PRJNA224116	ftp://ftp.ncbi.nlm.nih.gov/genomes/all/GCF/015/553/685/GCF_015553685.1_ASM1555368v1
GCF_015553695.1_ASM1555369v1	RefSeq	TRUE	SAMN15532924	PRJNA224116	ftp://ftp.ncbi.nlm.nih.gov/genomes/all/GCF/015/553/695/GCF_015553695.1_ASM1555369v1
GCF_015553715.1_ASM1555371v1	RefSeq	TRUE	SAMN15533228	PRJNA224116	ftp://ftp.ncbi.nlm.nih.gov/genomes/all/GCF/015/553/715/GCF_015553715.1_ASM1555371v1
GCF_015553745.1_ASM1555374v1	RefSeq	TRUE	SAMN15533098	PRJNA224116	ftp://ftp.ncbi.nlm.nih.gov/genomes/all/GCF/015/553/745/GCF_015553745.1_ASM1555374v1
GCF_015553755.1_ASM1555375v1	RefSeq	TRUE	SAMN15532927	PRJNA224116	ftp://ftp.ncbi.nlm.nih.gov/genomes/all/GCF/015/553/755/GCF_015553755.1_ASM1555375v1
GCF_015553785.1_ASM1555378v1	RefSeq	TRUE	SAMN15532551	PRJNA224116	ftp://ftp.ncbi.nlm.nih.gov/genomes/all/GCF/015/553/785/GCF_015553785.1_ASM1555378v1
GCF_015553805.1_ASM1555380v1	RefSeq	TRUE	SAMN15532928	PRJNA224116	ftp://ftp.ncbi.nlm.nih.gov/genomes/all/GCF/015/553/805/GCF_015553805.1_ASM1555380v1
GCF_015553815.1_ASM1555381v1	RefSeq	TRUE	SAMN15532450	PRJNA224116	ftp://ftp.ncbi.nlm.nih.gov/genomes/all/GCF/015/553/815/GCF_015553815.1_ASM1555381v1
GCF_015553825.1_ASM1555382v1	RefSeq	TRUE	SAMN15532619	PRJNA224116	ftp://ftp.ncbi.nlm.nih.gov/genomes/all/GCF/015/553/825/GCF_015553825.1_ASM1555382v1
GCF_015553845.1_ASM1555384v1	RefSeq	TRUE	SAMN15533150	PRJNA224116	ftp://ftp.ncbi.nlm.nih.gov/genomes/all/GCF/015/553/845/GCF_015553845.1_ASM1555384v1
GCF_015553885.1_ASM1555388v1	RefSeq	TRUE	SAMN15532618	PRJNA224116	ftp://ftp.ncbi.nlm.nih.gov/genomes/all/GCF/015/553/885/GCF_015553885.1_ASM1555388v1
GCF_015553905.1_ASM1555390v1	RefSeq	TRUE	SAMN15532613	PRJNA224116	ftp://ftp.ncbi.nlm.nih.gov/genomes/all/GCF/015/553/905/GCF_015553905.1_ASM1555390v1
GCF_015553915.1_ASM1555391v1	RefSeq	TRUE	SAMN15532659	PRJNA224116	ftp://ftp.ncbi.nlm.nih.gov/genomes/all/GCF/015/553/915/GCF_015553915.1_ASM1555391v1
GCF_015553925.1_ASM1555392v1	RefSeq	TRUE	SAMN15532612	PRJNA224116	ftp://ftp.ncbi.nlm.nih.gov/genomes/all/GCF/015/553/925/GCF_015553925.1_ASM1555392v1
GCF_015553955.1_ASM1555395v1	RefSeq	TRUE	SAMN15532611	PRJNA224116	ftp://ftp.ncbi.nlm.nih.gov/genomes/all/GCF/015/553/955/GCF_015553955.1_ASM1555395v1
GCF_015553985.1_ASM1555398v1	RefSeq	TRUE	SAMN15532610	PRJNA224116	ftp://ftp.ncbi.nlm.nih.gov/genomes/all/GCF/015/553/985/GCF_015553985.1_ASM1555398v1
GCF_015553995.1_ASM1555399v1	RefSeq	TRUE	SAMN15532614	PRJNA224116	ftp://ftp.ncbi.nlm.nih.gov/genomes/all/GCF/015/553/995/GCF_015553995.1_ASM1555399v1
GCF_015554025.1_ASM1555402v1	RefSeq	TRUE	SAMN15532617	PRJNA224116	ftp://ftp.ncbi.nlm.nih.gov/genomes/all/GCF/015/554/025/GCF_015554025.1_ASM1555402v1
GCF_015554035.1_ASM1555403v1	RefSeq	TRUE	SAMN15532761	PRJNA224116	ftp://ftp.ncbi.nlm.nih.gov/genomes/all/GCF/015/554/035/GCF_015554035.1_ASM1555403v1
GCF_015554045.1_ASM1555404v1	RefSeq	TRUE	SAMN15532615	PRJNA224116	ftp://ftp.ncbi.nlm.nih.gov/genomes/all/GCF/015/554/045/GCF_015554045.1_ASM1555404v1
GCF_015554085.1_ASM1555408v1	RefSeq	TRUE	SAMN15532760	PRJNA224116	ftp://ftp.ncbi.nlm.nih.gov/genomes/all/GCF/015/554/085/GCF_015554085.1_ASM1555408v1
GCF_015554105.1_ASM1555410v1	RefSeq	TRUE	SAMN15533102	PRJNA224116	ftp://ftp.ncbi.nlm.nih.gov/genomes/all/GCF/015/554/105/GCF_015554105.1_ASM1555410v1
GCF_015554125.1_ASM1555412v1	RefSeq	TRUE	SAMN15533159	PRJNA224116	ftp://ftp.ncbi.nlm.nih.gov/genomes/all/GCF/015/554/125/GCF_015554125.1_ASM1555412v1
GCF_015554145.1_ASM1555414v1	RefSeq	TRUE	SAMN15533103	PRJNA224116	ftp://ftp.ncbi.nlm.nih.gov/genomes/all/GCF/015/554/145/GCF_015554145.1_ASM1555414v1
GCF_015554155.1_ASM1555415v1	RefSeq	TRUE	SAMN15533104	PRJNA224116	ftp://ftp.ncbi.nlm.nih.gov/genomes/all/GCF/015/554/155/GCF_015554155.1_ASM1555415v1
GCF_015554165.1_ASM1555416v1	RefSeq	TRUE	SAMN15532458	PRJNA224116	ftp://ftp.ncbi.nlm.nih.gov/genomes/all/GCF/015/554/165/GCF_015554165.1_ASM1555416v1
GCF_015554205.1_ASM1555420v1	RefSeq	TRUE	SAMN15532795	PRJNA224116	ftp://ftp.ncbi.nlm.nih.gov/genomes/all/GCF/015/554/205/GCF_015554205.1_ASM1555420v1
GCF_015554215.1_ASM1555421v1	RefSeq	TRUE	SAMN15533210	PRJNA224116	ftp://ftp.ncbi.nlm.nih.gov/genomes/all/GCF/015/554/215/GCF_015554215.1_ASM1555421v1
GCF_015554225.1_ASM1555422v1	RefSeq	TRUE	SAMN15533213	PRJNA224116	ftp://ftp.ncbi.nlm.nih.gov/genomes/all/GCF/015/554/225/GCF_015554225.1_ASM1555422v1
GCF_015554265.1_ASM1555426v1	RefSeq	TRUE	SAMN15533211	PRJNA224116	ftp://ftp.ncbi.nlm.nih.gov/genomes/all/GCF/015/554/265/GCF_015554265.1_ASM1555426v1
GCF_015554275.1_ASM1555427v1	RefSeq	TRUE	SAMN15532990	PRJNA224116	ftp://ftp.ncbi.nlm.nih.gov/genomes/all/GCF/015/554/275/GCF_015554275.1_ASM1555427v1
GCF_015554285.1_ASM1555428v1	RefSeq	TRUE	SAMN15533212	PRJNA224116	ftp://ftp.ncbi.nlm.nih.gov/genomes/all/GCF/015/554/285/GCF_015554285.1_ASM1555428v1
GCF_015554325.1_ASM1555432v1	RefSeq	TRUE	SAMN15533215	PRJNA224116	ftp://ftp.ncbi.nlm.nih.gov/genomes/all/GCF/015/554/325/GCF_015554325.1_ASM1555432v1
GCF_015554345.1_ASM1555434v1	RefSeq	TRUE	SAMN15533216	PRJNA224116	ftp://ftp.ncbi.nlm.nih.gov/genomes/all/GCF/015/554/345/GCF_015554345.1_ASM1555434v1
GCF_015554355.1_ASM1555435v1	RefSeq	TRUE	SAMN15532999	PRJNA224116	ftp://ftp.ncbi.nlm.nih.gov/genomes/all/GCF/015/554/355/GCF_015554355.1_ASM1555435v1
GCF_015554365.1_ASM1555436v1	RefSeq	TRUE	SAMN15533218	PRJNA224116	ftp://ftp.ncbi.nlm.nih.gov/genomes/all/GCF/015/554/365/GCF_015554365.1_ASM1555436v1
GCF_015554405.1_ASM1555440v1	RefSeq	TRUE	SAMN15533217	PRJNA224116	ftp://ftp.ncbi.nlm.nih.gov/genomes/all/GCF/015/554/405/GCF_015554405.1_ASM1555440v1
GCF_015554425.1_ASM1555442v1	RefSeq	TRUE	SAMN15533107	PRJNA224116	ftp://ftp.ncbi.nlm.nih.gov/genomes/all/GCF/015/554/425/GCF_015554425.1_ASM1555442v1
GCF_015554445.1_ASM1555444v1	RefSeq	TRUE	SAMN15532769	PRJNA224116	ftp://ftp.ncbi.nlm.nih.gov/genomes/all/GCF/015/554/445/GCF_015554445.1_ASM1555444v1
GCF_015554455.1_ASM1555445v1	RefSeq	TRUE	SAMN15532805	PRJNA224116	ftp://ftp.ncbi.nlm.nih.gov/genomes/all/GCF/015/554/455/GCF_015554455.1_ASM1555445v1
GCF_015554465.1_ASM1555446v1	RefSeq	TRUE	SAMN15532792	PRJNA224116	ftp://ftp.ncbi.nlm.nih.gov/genomes/all/GCF/015/554/465/GCF_015554465.1_ASM1555446v1
GCF_015554495.1_ASM1555449v1	RefSeq	TRUE	SAMN15532669	PRJNA224116	ftp://ftp.ncbi.nlm.nih.gov/genomes/all/GCF/015/554/495/GCF_015554495.1_ASM1555449v1
GCF_015554525.1_ASM1555452v1	RefSeq	TRUE	SAMN15532668	PRJNA224116	ftp://ftp.ncbi.nlm.nih.gov/genomes/all/GCF/015/554/525/GCF_015554525.1_ASM1555452v1
GCF_015554545.1_ASM1555454v1	RefSeq	TRUE	SAMN15532666	PRJNA224116	ftp://ftp.ncbi.nlm.nih.gov/genomes/all/GCF/015/554/545/GCF_015554545.1_ASM1555454v1
GCF_015554555.1_ASM1555455v1	RefSeq	TRUE	SAMN15532664	PRJNA224116	ftp://ftp.ncbi.nlm.nih.gov/genomes/all/GCF/015/554/555/GCF_015554555.1_ASM1555455v1
GCF_015554605.1_ASM1555460v1	RefSeq	TRUE	SAMN15532662	PRJNA224116	ftp://ftp.ncbi.nlm.nih.gov/genomes/all/GCF/015/554/605/GCF_015554605.1_ASM1555460v1
GCF_015554615.1_ASM1555461v1	RefSeq	TRUE	SAMN15532660	PRJNA224116	ftp://ftp.ncbi.nlm.nih.gov/genomes/all/GCF/015/554/615/GCF_015554615.1_ASM1555461v1
GCF_015554645.1_ASM1555464v1	RefSeq	TRUE	SAMN15532661	PRJNA224116	ftp://ftp.ncbi.nlm.nih.gov/genomes/all/GCF/015/554/645/GCF_015554645.1_ASM1555464v1
GCF_015554665.1_ASM1555466v1	RefSeq	TRUE	SAMN15532500	PRJNA224116	ftp://ftp.ncbi.nlm.nih.gov/genomes/all/GCF/015/554/665/GCF_015554665.1_ASM1555466v1
GCF_015554685.1_ASM1555468v1	RefSeq	TRUE	SAMN15533044	PRJNA224116	ftp://ftp.ncbi.nlm.nih.gov/genomes/all/GCF/015/554/685/GCF_015554685.1_ASM1555468v1
GCF_015554695.1_ASM1555469v1	RefSeq	TRUE	SAMN15533047	PRJNA224116	ftp://ftp.ncbi.nlm.nih.gov/genomes/all/GCF/015/554/695/GCF_015554695.1_ASM1555469v1
GCF_015554725.1_ASM1555472v1	RefSeq	TRUE	SAMN15533045	PRJNA224116	ftp://ftp.ncbi.nlm.nih.gov/genomes/all/GCF/015/554/725/GCF_015554725.1_ASM1555472v1
GCF_015554745.1_ASM1555474v1	RefSeq	TRUE	SAMN15533042	PRJNA224116	ftp://ftp.ncbi.nlm.nih.gov/genomes/all/GCF/015/554/745/GCF_015554745.1_ASM1555474v1
GCF_015554785.1_ASM1555478v1	RefSeq	TRUE	SAMN15533289	PRJNA224116	ftp://ftp.ncbi.nlm.nih.gov/genomes/all/GCF/015/554/785/GCF_015554785.1_ASM1555478v1
GCF_015554795.1_ASM1555479v1	RefSeq	TRUE	SAMN15533281	PRJNA224116	ftp://ftp.ncbi.nlm.nih.gov/genomes/all/GCF/015/554/795/GCF_015554795.1_ASM1555479v1
GCF_015554825.1_ASM1555482v1	RefSeq	TRUE	SAMN15533360	PRJNA224116	ftp://ftp.ncbi.nlm.nih.gov/genomes/all/GCF/015/554/825/GCF_015554825.1_ASM1555482v1
GCF_015554835.1_ASM1555483v1	RefSeq	TRUE	SAMN15533284	PRJNA224116	ftp://ftp.ncbi.nlm.nih.gov/genomes/all/GCF/015/554/835/GCF_015554835.1_ASM1555483v1
GCF_015554845.1_ASM1555484v1	RefSeq	TRUE	SAMN15533282	PRJNA224116	ftp://ftp.ncbi.nlm.nih.gov/genomes/all/GCF/015/554/845/GCF_015554845.1_ASM1555484v1
GCF_015554865.1_ASM1555486v1	RefSeq	FALSE	SAMN15533285	PRJNA224116	ftp://ftp.ncbi.nlm.nih.gov/genomes/all/GCF/015/554/865/GCF_015554865.1_ASM1555486v1
GCF_015554875.1_ASM1555487v1	RefSeq	TRUE	SAMN15533280	PRJNA224116	ftp://ftp.ncbi.nlm.nih.gov/genomes/all/GCF/015/554/875/GCF_015554875.1_ASM1555487v1
GCF_015554925.1_ASM1555492v1	RefSeq	TRUE	SAMN15532431	PRJNA224116	ftp://ftp.ncbi.nlm.nih.gov/genomes/all/GCF/015/554/925/GCF_015554925.1_ASM1555492v1
GCF_015554935.1_ASM1555493v1	RefSeq	TRUE	SAMN15532762	PRJNA224116	ftp://ftp.ncbi.nlm.nih.gov/genomes/all/GCF/015/554/935/GCF_015554935.1_ASM1555493v1
GCF_015554965.1_ASM1555496v1	RefSeq	TRUE	SAMN15532430	PRJNA224116	ftp://ftp.ncbi.nlm.nih.gov/genomes/all/GCF/015/554/965/GCF_015554965.1_ASM1555496v1
GCF_015554975.1_ASM1555497v1	RefSeq	TRUE	SAMN15532831	PRJNA224116	ftp://ftp.ncbi.nlm.nih.gov/genomes/all/GCF/015/554/975/GCF_015554975.1_ASM1555497v1
GCF_015555005.1_ASM1555500v1	RefSeq	TRUE	SAMN15532763	PRJNA224116	ftp://ftp.ncbi.nlm.nih.gov/genomes/all/GCF/015/555/005/GCF_015555005.1_ASM1555500v1
GCF_015555015.1_ASM1555501v1	RefSeq	TRUE	SAMN15532767	PRJNA224116	ftp://ftp.ncbi.nlm.nih.gov/genomes/all/GCF/015/555/015/GCF_015555015.1_ASM1555501v1
GCF_015555045.1_ASM1555504v1	RefSeq	TRUE	SAMN15532409	PRJNA224116	ftp://ftp.ncbi.nlm.nih.gov/genomes/all/GCF/015/555/045/GCF_015555045.1_ASM1555504v1
GCF_015555065.1_ASM1555506v1	RefSeq	TRUE	SAMN15532765	PRJNA224116	ftp://ftp.ncbi.nlm.nih.gov/genomes/all/GCF/015/555/065/GCF_015555065.1_ASM1555506v1
GCF_015555105.1_ASM1555510v1	RefSeq	TRUE	SAMN15532764	PRJNA224116	ftp://ftp.ncbi.nlm.nih.gov/genomes/all/GCF/015/555/105/GCF_015555105.1_ASM1555510v1
GCF_015555125.1_ASM1555512v1	RefSeq	TRUE	SAMN15532406	PRJNA224116	ftp://ftp.ncbi.nlm.nih.gov/genomes/all/GCF/015/555/125/GCF_015555125.1_ASM1555512v1
GCF_015555135.1_ASM1555513v1	RefSeq	TRUE	SAMN15532402	PRJNA224116	ftp://ftp.ncbi.nlm.nih.gov/genomes/all/GCF/015/555/135/GCF_015555135.1_ASM1555513v1
GCF_015555165.1_ASM1555516v1	RefSeq	TRUE	SAMN15532403	PRJNA224116	ftp://ftp.ncbi.nlm.nih.gov/genomes/all/GCF/015/555/165/GCF_015555165.1_ASM1555516v1
GCF_015555175.1_ASM1555517v1	RefSeq	TRUE	SAMN15532400	PRJNA224116	ftp://ftp.ncbi.nlm.nih.gov/genomes/all/GCF/015/555/175/GCF_015555175.1_ASM1555517v1
GCF_015555205.1_ASM1555520v1	RefSeq	TRUE	SAMN15532407	PRJNA224116	ftp://ftp.ncbi.nlm.nih.gov/genomes/all/GCF/015/555/205/GCF_015555205.1_ASM1555520v1
GCF_015555225.1_ASM1555522v1	RefSeq	FALSE	SAMN15532561	PRJNA224116	ftp://ftp.ncbi.nlm.nih.gov/genomes/all/GCF/015/555/225/GCF_015555225.1_ASM1555522v1
GCF_015555235.1_ASM1555523v1	RefSeq	TRUE	SAMN15532404	PRJNA224116	ftp://ftp.ncbi.nlm.nih.gov/genomes/all/GCF/015/555/235/GCF_015555235.1_ASM1555523v1
GCF_015555255.1_ASM1555525v1	RefSeq	TRUE	SAMN15532560	PRJNA224116	ftp://ftp.ncbi.nlm.nih.gov/genomes/all/GCF/015/555/255/GCF_015555255.1_ASM1555525v1
GCF_015555305.1_ASM1555530v1	RefSeq	TRUE	SAMN15532562	PRJNA224116	ftp://ftp.ncbi.nlm.nih.gov/genomes/all/GCF/015/555/305/GCF_015555305.1_ASM1555530v1
GCF_015555315.1_ASM1555531v1	RefSeq	TRUE	SAMN15532860	PRJNA224116	ftp://ftp.ncbi.nlm.nih.gov/genomes/all/GCF/015/555/315/GCF_015555315.1_ASM1555531v1
GCF_015555345.1_ASM1555534v1	RefSeq	TRUE	SAMN15532531	PRJNA224116	ftp://ftp.ncbi.nlm.nih.gov/genomes/all/GCF/015/555/345/GCF_015555345.1_ASM1555534v1
GCF_015555355.1_ASM1555535v1	RefSeq	TRUE	SAMN15532566	PRJNA224116	ftp://ftp.ncbi.nlm.nih.gov/genomes/all/GCF/015/555/355/GCF_015555355.1_ASM1555535v1
GCF_015555385.1_ASM1555538v1	RefSeq	TRUE	SAMN15532564	PRJNA224116	ftp://ftp.ncbi.nlm.nih.gov/genomes/all/GCF/015/555/385/GCF_015555385.1_ASM1555538v1
GCF_015555395.1_ASM1555539v1	RefSeq	TRUE	SAMN15532568	PRJNA224116	ftp://ftp.ncbi.nlm.nih.gov/genomes/all/GCF/015/555/395/GCF_015555395.1_ASM1555539v1
GCF_015555425.1_ASM1555542v1	RefSeq	TRUE	SAMN15532598	PRJNA224116	ftp://ftp.ncbi.nlm.nih.gov/genomes/all/GCF/015/555/425/GCF_015555425.1_ASM1555542v1
GCF_015555435.1_ASM1555543v1	RefSeq	TRUE	SAMN15532569	PRJNA224116	ftp://ftp.ncbi.nlm.nih.gov/genomes/all/GCF/015/555/435/GCF_015555435.1_ASM1555543v1
GCF_015555465.1_ASM1555546v1	RefSeq	TRUE	SAMN15532864	PRJNA224116	ftp://ftp.ncbi.nlm.nih.gov/genomes/all/GCF/015/555/465/GCF_015555465.1_ASM1555546v1
GCF_015555485.1_ASM1555548v1	RefSeq	TRUE	SAMN15532862	PRJNA224116	ftp://ftp.ncbi.nlm.nih.gov/genomes/all/GCF/015/555/485/GCF_015555485.1_ASM1555548v1
GCF_015555495.1_ASM1555549v1	RefSeq	TRUE	SAMN15532863	PRJNA224116	ftp://ftp.ncbi.nlm.nih.gov/genomes/all/GCF/015/555/495/GCF_015555495.1_ASM1555549v1
GCF_015555525.1_ASM1555552v1	RefSeq	TRUE	SAMN15532392	PRJNA224116	ftp://ftp.ncbi.nlm.nih.gov/genomes/all/GCF/015/555/525/GCF_015555525.1_ASM1555552v1
GCF_015555535.1_ASM1555553v1	RefSeq	TRUE	SAMN15532851	PRJNA224116	ftp://ftp.ncbi.nlm.nih.gov/genomes/all/GCF/015/555/535/GCF_015555535.1_ASM1555553v1
GCF_015555555.1_ASM1555555v1	RefSeq	TRUE	SAMN15532391	PRJNA224116	ftp://ftp.ncbi.nlm.nih.gov/genomes/all/GCF/015/555/555/GCF_015555555.1_ASM1555555v1
GCF_015555575.1_ASM1555557v1	RefSeq	TRUE	SAMN15532397	PRJNA224116	ftp://ftp.ncbi.nlm.nih.gov/genomes/all/GCF/015/555/575/GCF_015555575.1_ASM1555557v1
GCF_015555595.1_ASM1555559v1	RefSeq	TRUE	SAMN15532393	PRJNA224116	ftp://ftp.ncbi.nlm.nih.gov/genomes/all/GCF/015/555/595/GCF_015555595.1_ASM1555559v1
GCF_015555625.1_ASM1555562v1	RefSeq	TRUE	SAMN15532395	PRJNA224116	ftp://ftp.ncbi.nlm.nih.gov/genomes/all/GCF/015/555/625/GCF_015555625.1_ASM1555562v1
GCF_015555635.1_ASM1555563v1	RefSeq	TRUE	SAMN15532394	PRJNA224116	ftp://ftp.ncbi.nlm.nih.gov/genomes/all/GCF/015/555/635/GCF_015555635.1_ASM1555563v1
GCF_015555645.1_ASM1555564v1	RefSeq	TRUE	SAMN15532642	PRJNA224116	ftp://ftp.ncbi.nlm.nih.gov/genomes/all/GCF/015/555/645/GCF_015555645.1_ASM1555564v1
GCF_015555655.1_ASM1555565v1	RefSeq	TRUE	SAMN15532399	PRJNA224116	ftp://ftp.ncbi.nlm.nih.gov/genomes/all/GCF/015/555/655/GCF_015555655.1_ASM1555565v1
GCF_015555705.1_ASM1555570v1	RefSeq	FALSE	SAMN15532398	PRJNA224116	ftp://ftp.ncbi.nlm.nih.gov/genomes/all/GCF/015/555/705/GCF_015555705.1_ASM1555570v1
GCF_015555725.1_ASM1555572v1	RefSeq	TRUE	SAMN15532507	PRJNA224116	ftp://ftp.ncbi.nlm.nih.gov/genomes/all/GCF/015/555/725/GCF_015555725.1_ASM1555572v1
GCF_015555735.1_ASM1555573v1	RefSeq	TRUE	SAMN15532599	PRJNA224116	ftp://ftp.ncbi.nlm.nih.gov/genomes/all/GCF/015/555/735/GCF_015555735.1_ASM1555573v1
GCF_015555765.1_ASM1555576v1	RefSeq	TRUE	SAMN15532908	PRJNA224116	ftp://ftp.ncbi.nlm.nih.gov/genomes/all/GCF/015/555/765/GCF_015555765.1_ASM1555576v1
GCF_015555775.1_ASM1555577v1	RefSeq	TRUE	SAMN15532906	PRJNA224116	ftp://ftp.ncbi.nlm.nih.gov/genomes/all/GCF/015/555/775/GCF_015555775.1_ASM1555577v1
GCF_015555785.1_ASM1555578v1	RefSeq	TRUE	SAMN15532716	PRJNA224116	ftp://ftp.ncbi.nlm.nih.gov/genomes/all/GCF/015/555/785/GCF_015555785.1_ASM1555578v1
GCF_015555825.1_ASM1555582v1	RefSeq	TRUE	SAMN15532714	PRJNA224116	ftp://ftp.ncbi.nlm.nih.gov/genomes/all/GCF/015/555/825/GCF_015555825.1_ASM1555582v1
GCF_015555845.1_ASM1555584v1	RefSeq	TRUE	SAMN15532717	PRJNA224116	ftp://ftp.ncbi.nlm.nih.gov/genomes/all/GCF/015/555/845/GCF_015555845.1_ASM1555584v1
GCF_015555865.1_ASM1555586v1	RefSeq	TRUE	SAMN15532713	PRJNA224116	ftp://ftp.ncbi.nlm.nih.gov/genomes/all/GCF/015/555/865/GCF_015555865.1_ASM1555586v1
GCF_015555885.1_ASM1555588v1	RefSeq	TRUE	SAMN15532715	PRJNA224116	ftp://ftp.ncbi.nlm.nih.gov/genomes/all/GCF/015/555/885/GCF_015555885.1_ASM1555588v1
GCF_015555895.1_ASM1555589v1	RefSeq	TRUE	SAMN15532712	PRJNA224116	ftp://ftp.ncbi.nlm.nih.gov/genomes/all/GCF/015/555/895/GCF_015555895.1_ASM1555589v1
GCF_015555905.1_ASM1555590v1	RefSeq	FALSE	SAMN15532495	PRJNA224116	ftp://ftp.ncbi.nlm.nih.gov/genomes/all/GCF/015/555/905/GCF_015555905.1_ASM1555590v1
GCF_015555945.1_ASM1555594v1	RefSeq	TRUE	SAMN15532711	PRJNA224116	ftp://ftp.ncbi.nlm.nih.gov/genomes/all/GCF/015/555/945/GCF_015555945.1_ASM1555594v1
GCF_015555955.1_ASM1555595v1	RefSeq	TRUE	SAMN15532494	PRJNA224116	ftp://ftp.ncbi.nlm.nih.gov/genomes/all/GCF/015/555/955/GCF_015555955.1_ASM1555595v1
GCF_015555985.1_ASM1555598v1	RefSeq	TRUE	SAMN15532903	PRJNA224116	ftp://ftp.ncbi.nlm.nih.gov/genomes/all/GCF/015/555/985/GCF_015555985.1_ASM1555598v1
GCF_015555995.1_ASM1555599v1	RefSeq	TRUE	SAMN15532496	PRJNA224116	ftp://ftp.ncbi.nlm.nih.gov/genomes/all/GCF/015/555/995/GCF_015555995.1_ASM1555599v1
GCF_015556005.1_ASM1555600v1	RefSeq	TRUE	SAMN15532719	PRJNA224116	ftp://ftp.ncbi.nlm.nih.gov/genomes/all/GCF/015/556/005/GCF_015556005.1_ASM1555600v1
GCF_015556015.1_ASM1555601v1	RefSeq	TRUE	SAMN15532718	PRJNA224116	ftp://ftp.ncbi.nlm.nih.gov/genomes/all/GCF/015/556/015/GCF_015556015.1_ASM1555601v1
GCF_015556025.1_ASM1555602v1	RefSeq	TRUE	SAMN15533146	PRJNA224116	ftp://ftp.ncbi.nlm.nih.gov/genomes/all/GCF/015/556/025/GCF_015556025.1_ASM1555602v1
GCF_015556085.1_ASM1555608v1	RefSeq	TRUE	SAMN15533147	PRJNA224116	ftp://ftp.ncbi.nlm.nih.gov/genomes/all/GCF/015/556/085/GCF_015556085.1_ASM1555608v1
GCF_015556095.1_ASM1555609v1	RefSeq	TRUE	SAMN15533141	PRJNA224116	ftp://ftp.ncbi.nlm.nih.gov/genomes/all/GCF/015/556/095/GCF_015556095.1_ASM1555609v1
GCF_015556105.1_ASM1555610v1	RefSeq	TRUE	SAMN15533143	PRJNA224116	ftp://ftp.ncbi.nlm.nih.gov/genomes/all/GCF/015/556/105/GCF_015556105.1_ASM1555610v1
GCF_015556115.1_ASM1555611v1	RefSeq	TRUE	SAMN15533140	PRJNA224116	ftp://ftp.ncbi.nlm.nih.gov/genomes/all/GCF/015/556/115/GCF_015556115.1_ASM1555611v1
GCF_015556125.1_ASM1555612v1	RefSeq	TRUE	SAMN15533142	PRJNA224116	ftp://ftp.ncbi.nlm.nih.gov/genomes/all/GCF/015/556/125/GCF_015556125.1_ASM1555612v1
GCF_015556185.1_ASM1555618v1	RefSeq	TRUE	SAMN15532811	PRJNA224116	ftp://ftp.ncbi.nlm.nih.gov/genomes/all/GCF/015/556/185/GCF_015556185.1_ASM1555618v1
GCF_015556195.1_ASM1555619v1	RefSeq	TRUE	SAMN15532817	PRJNA224116	ftp://ftp.ncbi.nlm.nih.gov/genomes/all/GCF/015/556/195/GCF_015556195.1_ASM1555619v1
GCF_015556225.1_ASM1555622v1	RefSeq	TRUE	SAMN15532810	PRJNA224116	ftp://ftp.ncbi.nlm.nih.gov/genomes/all/GCF/015/556/225/GCF_015556225.1_ASM1555622v1
GCF_015556235.1_ASM1555623v1	RefSeq	TRUE	SAMN15533149	PRJNA224116	ftp://ftp.ncbi.nlm.nih.gov/genomes/all/GCF/015/556/235/GCF_015556235.1_ASM1555623v1
GCF_015556245.1_ASM1555624v1	RefSeq	TRUE	SAMN15532815	PRJNA224116	ftp://ftp.ncbi.nlm.nih.gov/genomes/all/GCF/015/556/245/GCF_015556245.1_ASM1555624v1
GCF_015556285.1_ASM1555628v1	RefSeq	TRUE	SAMN15532818	PRJNA224116	ftp://ftp.ncbi.nlm.nih.gov/genomes/all/GCF/015/556/285/GCF_015556285.1_ASM1555628v1
GCF_015556305.1_ASM1555630v1	RefSeq	TRUE	SAMN15532816	PRJNA224116	ftp://ftp.ncbi.nlm.nih.gov/genomes/all/GCF/015/556/305/GCF_015556305.1_ASM1555630v1
GCF_015556325.1_ASM1555632v1	RefSeq	TRUE	SAMN15532504	PRJNA224116	ftp://ftp.ncbi.nlm.nih.gov/genomes/all/GCF/015/556/325/GCF_015556325.1_ASM1555632v1
GCF_015556345.1_ASM1555634v1	RefSeq	TRUE	SAMN15532954	PRJNA224116	ftp://ftp.ncbi.nlm.nih.gov/genomes/all/GCF/015/556/345/GCF_015556345.1_ASM1555634v1
GCF_015556355.1_ASM1555635v1	RefSeq	TRUE	SAMN15532390	PRJNA224116	ftp://ftp.ncbi.nlm.nih.gov/genomes/all/GCF/015/556/355/GCF_015556355.1_ASM1555635v1
GCF_015556385.1_ASM1555638v1	RefSeq	TRUE	SAMN15533051	PRJNA224116	ftp://ftp.ncbi.nlm.nih.gov/genomes/all/GCF/015/556/385/GCF_015556385.1_ASM1555638v1
GCF_015556395.1_ASM1555639v1	RefSeq	TRUE	SAMN15532965	PRJNA224116	ftp://ftp.ncbi.nlm.nih.gov/genomes/all/GCF/015/556/395/GCF_015556395.1_ASM1555639v1
GCF_015556425.1_ASM1555642v1	RefSeq	TRUE	SAMN15532964	PRJNA224116	ftp://ftp.ncbi.nlm.nih.gov/genomes/all/GCF/015/556/425/GCF_015556425.1_ASM1555642v1
GCF_015556435.1_ASM1555643v1	RefSeq	TRUE	SAMN15532967	PRJNA224116	ftp://ftp.ncbi.nlm.nih.gov/genomes/all/GCF/015/556/435/GCF_015556435.1_ASM1555643v1
GCF_015556465.1_ASM1555646v1	RefSeq	TRUE	SAMN15532963	PRJNA224116	ftp://ftp.ncbi.nlm.nih.gov/genomes/all/GCF/015/556/465/GCF_015556465.1_ASM1555646v1
GCF_015556485.1_ASM1555648v1	RefSeq	TRUE	SAMN15532960	PRJNA224116	ftp://ftp.ncbi.nlm.nih.gov/genomes/all/GCF/015/556/485/GCF_015556485.1_ASM1555648v1
GCF_015556505.1_ASM1555650v1	RefSeq	TRUE	SAMN15532780	PRJNA224116	ftp://ftp.ncbi.nlm.nih.gov/genomes/all/GCF/015/556/505/GCF_015556505.1_ASM1555650v1
GCF_015556515.1_ASM1555651v1	RefSeq	TRUE	SAMN15532962	PRJNA224116	ftp://ftp.ncbi.nlm.nih.gov/genomes/all/GCF/015/556/515/GCF_015556515.1_ASM1555651v1
GCF_015556535.1_ASM1555653v1	RefSeq	TRUE	SAMN15532781	PRJNA224116	ftp://ftp.ncbi.nlm.nih.gov/genomes/all/GCF/015/556/535/GCF_015556535.1_ASM1555653v1
GCF_015556565.1_ASM1555656v1	RefSeq	TRUE	SAMN15532782	PRJNA224116	ftp://ftp.ncbi.nlm.nih.gov/genomes/all/GCF/015/556/565/GCF_015556565.1_ASM1555656v1
GCF_015556575.1_ASM1555657v1	RefSeq	TRUE	SAMN15532968	PRJNA224116	ftp://ftp.ncbi.nlm.nih.gov/genomes/all/GCF/015/556/575/GCF_015556575.1_ASM1555657v1
GCF_015556595.1_ASM1555659v1	RefSeq	TRUE	SAMN15532787	PRJNA224116	ftp://ftp.ncbi.nlm.nih.gov/genomes/all/GCF/015/556/595/GCF_015556595.1_ASM1555659v1
GCF_015556615.1_ASM1555661v1	RefSeq	TRUE	SAMN15532969	PRJNA224116	ftp://ftp.ncbi.nlm.nih.gov/genomes/all/GCF/015/556/615/GCF_015556615.1_ASM1555661v1
GCF_015556625.1_ASM1555662v1	RefSeq	TRUE	SAMN15532786	PRJNA224116	ftp://ftp.ncbi.nlm.nih.gov/genomes/all/GCF/015/556/625/GCF_015556625.1_ASM1555662v1
GCF_015556665.1_ASM1555666v1	RefSeq	TRUE	SAMN15533351	PRJNA224116	ftp://ftp.ncbi.nlm.nih.gov/genomes/all/GCF/015/556/665/GCF_015556665.1_ASM1555666v1
GCF_015556685.1_ASM1555668v1	RefSeq	TRUE	SAMN15532955	PRJNA224116	ftp://ftp.ncbi.nlm.nih.gov/genomes/all/GCF/015/556/685/GCF_015556685.1_ASM1555668v1
GCF_015556705.1_ASM1555670v1	RefSeq	TRUE	SAMN15533299	PRJNA224116	ftp://ftp.ncbi.nlm.nih.gov/genomes/all/GCF/015/556/705/GCF_015556705.1_ASM1555670v1
GCF_015556715.1_ASM1555671v1	RefSeq	TRUE	SAMN15533320	PRJNA224116	ftp://ftp.ncbi.nlm.nih.gov/genomes/all/GCF/015/556/715/GCF_015556715.1_ASM1555671v1
GCF_015556725.1_ASM1555672v1	RefSeq	TRUE	SAMN15533322	PRJNA224116	ftp://ftp.ncbi.nlm.nih.gov/genomes/all/GCF/015/556/725/GCF_015556725.1_ASM1555672v1
GCF_015556735.1_ASM1555673v1	RefSeq	TRUE	SAMN15533325	PRJNA224116	ftp://ftp.ncbi.nlm.nih.gov/genomes/all/GCF/015/556/735/GCF_015556735.1_ASM1555673v1
GCF_015556775.1_ASM1555677v1	RefSeq	TRUE	SAMN15533324	PRJNA224116	ftp://ftp.ncbi.nlm.nih.gov/genomes/all/GCF/015/556/775/GCF_015556775.1_ASM1555677v1
GCF_015556805.1_ASM1555680v1	RefSeq	FALSE	SAMN15533326	PRJNA224116	ftp://ftp.ncbi.nlm.nih.gov/genomes/all/GCF/015/556/805/GCF_015556805.1_ASM1555680v1
GCF_015556825.1_ASM1555682v1	RefSeq	TRUE	SAMN15533245	PRJNA224116	ftp://ftp.ncbi.nlm.nih.gov/genomes/all/GCF/015/556/825/GCF_015556825.1_ASM1555682v1
GCF_015556865.1_ASM1555686v1	RefSeq	TRUE	SAMN15533328	PRJNA224116	ftp://ftp.ncbi.nlm.nih.gov/genomes/all/GCF/015/556/865/GCF_015556865.1_ASM1555686v1
GCF_015556885.1_ASM1555688v1	RefSeq	TRUE	SAMN15533241	PRJNA224116	ftp://ftp.ncbi.nlm.nih.gov/genomes/all/GCF/015/556/885/GCF_015556885.1_ASM1555688v1
GCF_015556895.1_ASM1555689v1	RefSeq	TRUE	SAMN15533244	PRJNA224116	ftp://ftp.ncbi.nlm.nih.gov/genomes/all/GCF/015/556/895/GCF_015556895.1_ASM1555689v1
GCF_015556925.1_ASM1555692v1	RefSeq	FALSE	SAMN15532866	PRJNA224116	ftp://ftp.ncbi.nlm.nih.gov/genomes/all/GCF/015/556/925/GCF_015556925.1_ASM1555692v1
GCF_015556945.1_ASM1555694v1	RefSeq	TRUE	SAMN15533240	PRJNA224116	ftp://ftp.ncbi.nlm.nih.gov/genomes/all/GCF/015/556/945/GCF_015556945.1_ASM1555694v1
GCF_015556955.1_ASM1555695v1	RefSeq	FALSE	SAMN15532506	PRJNA224116	ftp://ftp.ncbi.nlm.nih.gov/genomes/all/GCF/015/556/955/GCF_015556955.1_ASM1555695v1
GCF_015556985.1_ASM1555698v1	RefSeq	TRUE	SAMN15533290	PRJNA224116	ftp://ftp.ncbi.nlm.nih.gov/genomes/all/GCF/015/556/985/GCF_015556985.1_ASM1555698v1
GCF_015556995.1_ASM1555699v1	RefSeq	TRUE	SAMN15634165	PRJNA224116	ftp://ftp.ncbi.nlm.nih.gov/genomes/all/GCF/015/556/995/GCF_015556995.1_ASM1555699v1
GCF_015557025.1_ASM1555702v1	RefSeq	TRUE	SAMN15533309	PRJNA224116	ftp://ftp.ncbi.nlm.nih.gov/genomes/all/GCF/015/557/025/GCF_015557025.1_ASM1555702v1
GCF_015557045.1_ASM1555704v1	RefSeq	TRUE	SAMN15533291	PRJNA224116	ftp://ftp.ncbi.nlm.nih.gov/genomes/all/GCF/015/557/045/GCF_015557045.1_ASM1555704v1
GCF_015557065.1_ASM1555706v1	RefSeq	TRUE	SAMN15532867	PRJNA224116	ftp://ftp.ncbi.nlm.nih.gov/genomes/all/GCF/015/557/065/GCF_015557065.1_ASM1555706v1
GCF_015557075.1_ASM1555707v1	RefSeq	TRUE	SAMN15533064	PRJNA224116	ftp://ftp.ncbi.nlm.nih.gov/genomes/all/GCF/015/557/075/GCF_015557075.1_ASM1555707v1
GCF_015557085.1_ASM1555708v1	RefSeq	TRUE	SAMN15533065	PRJNA224116	ftp://ftp.ncbi.nlm.nih.gov/genomes/all/GCF/015/557/085/GCF_015557085.1_ASM1555708v1
GCF_015557125.1_ASM1555712v1	RefSeq	TRUE	SAMN15532525	PRJNA224116	ftp://ftp.ncbi.nlm.nih.gov/genomes/all/GCF/015/557/125/GCF_015557125.1_ASM1555712v1
GCF_015557145.1_ASM1555714v1	RefSeq	TRUE	SAMN15532524	PRJNA224116	ftp://ftp.ncbi.nlm.nih.gov/genomes/all/GCF/015/557/145/GCF_015557145.1_ASM1555714v1
GCF_015557155.1_ASM1555715v1	RefSeq	TRUE	SAMN15532521	PRJNA224116	ftp://ftp.ncbi.nlm.nih.gov/genomes/all/GCF/015/557/155/GCF_015557155.1_ASM1555715v1
GCF_015557185.1_ASM1555718v1	RefSeq	TRUE	SAMN15532527	PRJNA224116	ftp://ftp.ncbi.nlm.nih.gov/genomes/all/GCF/015/557/185/GCF_015557185.1_ASM1555718v1
GCF_015557195.1_ASM1555719v1	RefSeq	TRUE	SAMN15532520	PRJNA224116	ftp://ftp.ncbi.nlm.nih.gov/genomes/all/GCF/015/557/195/GCF_015557195.1_ASM1555719v1
GCF_015557205.1_ASM1555720v1	RefSeq	TRUE	SAMN15532522	PRJNA224116	ftp://ftp.ncbi.nlm.nih.gov/genomes/all/GCF/015/557/205/GCF_015557205.1_ASM1555720v1
GCF_015557245.1_ASM1555724v1	RefSeq	TRUE	SAMN15532523	PRJNA224116	ftp://ftp.ncbi.nlm.nih.gov/genomes/all/GCF/015/557/245/GCF_015557245.1_ASM1555724v1
GCF_015557255.1_ASM1555725v1	RefSeq	TRUE	SAMN15533034	PRJNA224116	ftp://ftp.ncbi.nlm.nih.gov/genomes/all/GCF/015/557/255/GCF_015557255.1_ASM1555725v1
GCF_015557285.1_ASM1555728v1	RefSeq	TRUE	SAMN15533035	PRJNA224116	ftp://ftp.ncbi.nlm.nih.gov/genomes/all/GCF/015/557/285/GCF_015557285.1_ASM1555728v1
GCF_015557295.1_ASM1555729v1	RefSeq	TRUE	SAMN15533037	PRJNA224116	ftp://ftp.ncbi.nlm.nih.gov/genomes/all/GCF/015/557/295/GCF_015557295.1_ASM1555729v1
GCF_015557305.1_ASM1555730v1	RefSeq	TRUE	SAMN15532887	PRJNA224116	ftp://ftp.ncbi.nlm.nih.gov/genomes/all/GCF/015/557/305/GCF_015557305.1_ASM1555730v1
GCF_015557345.1_ASM1555734v1	RefSeq	TRUE	SAMN15532529	PRJNA224116	ftp://ftp.ncbi.nlm.nih.gov/genomes/all/GCF/015/557/345/GCF_015557345.1_ASM1555734v1
GCF_015557365.1_ASM1555736v1	RefSeq	TRUE	SAMN15532528	PRJNA224116	ftp://ftp.ncbi.nlm.nih.gov/genomes/all/GCF/015/557/365/GCF_015557365.1_ASM1555736v1
GCF_015557385.1_ASM1555738v1	RefSeq	TRUE	SAMN15533033	PRJNA224116	ftp://ftp.ncbi.nlm.nih.gov/genomes/all/GCF/015/557/385/GCF_015557385.1_ASM1555738v1
GCF_015557395.1_ASM1555739v1	RefSeq	TRUE	SAMN15533069	PRJNA224116	ftp://ftp.ncbi.nlm.nih.gov/genomes/all/GCF/015/557/395/GCF_015557395.1_ASM1555739v1
GCF_015557425.1_ASM1555742v1	RefSeq	TRUE	SAMN15533068	PRJNA224116	ftp://ftp.ncbi.nlm.nih.gov/genomes/all/GCF/015/557/425/GCF_015557425.1_ASM1555742v1
GCF_015557435.1_ASM1555743v1	RefSeq	TRUE	SAMN15532590	PRJNA224116	ftp://ftp.ncbi.nlm.nih.gov/genomes/all/GCF/015/557/435/GCF_015557435.1_ASM1555743v1
GCF_015557455.1_ASM1555745v1	RefSeq	TRUE	SAMN15533306	PRJNA224116	ftp://ftp.ncbi.nlm.nih.gov/genomes/all/GCF/015/557/455/GCF_015557455.1_ASM1555745v1
GCF_015557485.1_ASM1555748v1	RefSeq	TRUE	SAMN15533307	PRJNA224116	ftp://ftp.ncbi.nlm.nih.gov/genomes/all/GCF/015/557/485/GCF_015557485.1_ASM1555748v1
GCF_015557495.1_ASM1555749v1	RefSeq	FALSE	SAMN15532505	PRJNA224116	ftp://ftp.ncbi.nlm.nih.gov/genomes/all/GCF/015/557/495/GCF_015557495.1_ASM1555749v1
GCF_015557505.1_ASM1555750v1	RefSeq	TRUE	SAMN15634166	PRJNA224116	ftp://ftp.ncbi.nlm.nih.gov/genomes/all/GCF/015/557/505/GCF_015557505.1_ASM1555750v1
GCF_015557525.1_ASM1555752v1	RefSeq	TRUE	SAMN15634167	PRJNA224116	ftp://ftp.ncbi.nlm.nih.gov/genomes/all/GCF/015/557/525/GCF_015557525.1_ASM1555752v1
GCF_015557585.1_ASM1555758v1	RefSeq	TRUE	SAMN15532696	PRJNA224116	ftp://ftp.ncbi.nlm.nih.gov/genomes/all/GCF/015/557/585/GCF_015557585.1_ASM1555758v1
GCF_015557595.1_ASM1555759v1	RefSeq	TRUE	SAMN15532697	PRJNA224116	ftp://ftp.ncbi.nlm.nih.gov/genomes/all/GCF/015/557/595/GCF_015557595.1_ASM1555759v1
GCF_015557625.1_ASM1555762v1	RefSeq	TRUE	SAMN15532691	PRJNA224116	ftp://ftp.ncbi.nlm.nih.gov/genomes/all/GCF/015/557/625/GCF_015557625.1_ASM1555762v1
GCF_015557635.1_ASM1555763v1	RefSeq	TRUE	SAMN15532690	PRJNA224116	ftp://ftp.ncbi.nlm.nih.gov/genomes/all/GCF/015/557/635/GCF_015557635.1_ASM1555763v1
GCF_015557645.1_ASM1555764v1	RefSeq	TRUE	SAMN15532695	PRJNA224116	ftp://ftp.ncbi.nlm.nih.gov/genomes/all/GCF/015/557/645/GCF_015557645.1_ASM1555764v1
GCF_015557685.1_ASM1555768v1	RefSeq	TRUE	SAMN15532752	PRJNA224116	ftp://ftp.ncbi.nlm.nih.gov/genomes/all/GCF/015/557/685/GCF_015557685.1_ASM1555768v1
GCF_015557705.1_ASM1555770v1	RefSeq	TRUE	SAMN15532699	PRJNA224116	ftp://ftp.ncbi.nlm.nih.gov/genomes/all/GCF/015/557/705/GCF_015557705.1_ASM1555770v1
GCF_015557725.1_ASM1555772v1	RefSeq	TRUE	SAMN15532753	PRJNA224116	ftp://ftp.ncbi.nlm.nih.gov/genomes/all/GCF/015/557/725/GCF_015557725.1_ASM1555772v1
GCF_015557745.1_ASM1555774v1	RefSeq	TRUE	SAMN15532698	PRJNA224116	ftp://ftp.ncbi.nlm.nih.gov/genomes/all/GCF/015/557/745/GCF_015557745.1_ASM1555774v1
GCF_015557755.1_ASM1555775v1	RefSeq	TRUE	SAMN15532754	PRJNA224116	ftp://ftp.ncbi.nlm.nih.gov/genomes/all/GCF/015/557/755/GCF_015557755.1_ASM1555775v1
GCF_015557775.1_ASM1555777v1	RefSeq	TRUE	SAMN15533108	PRJNA224116	ftp://ftp.ncbi.nlm.nih.gov/genomes/all/GCF/015/557/775/GCF_015557775.1_ASM1555777v1
GCF_015557795.1_ASM1555779v1	RefSeq	FALSE	SAMN15532453	PRJNA224116	ftp://ftp.ncbi.nlm.nih.gov/genomes/all/GCF/015/557/795/GCF_015557795.1_ASM1555779v1
GCF_015557825.1_ASM1555782v1	RefSeq	TRUE	SAMN15533109	PRJNA224116	ftp://ftp.ncbi.nlm.nih.gov/genomes/all/GCF/015/557/825/GCF_015557825.1_ASM1555782v1
GCF_015557845.1_ASM1555784v1	RefSeq	TRUE	SAMN15532454	PRJNA224116	ftp://ftp.ncbi.nlm.nih.gov/genomes/all/GCF/015/557/845/GCF_015557845.1_ASM1555784v1
GCF_015557865.1_ASM1555786v1	RefSeq	TRUE	SAMN15532456	PRJNA224116	ftp://ftp.ncbi.nlm.nih.gov/genomes/all/GCF/015/557/865/GCF_015557865.1_ASM1555786v1
GCF_015557875.1_ASM1555787v1	RefSeq	TRUE	SAMN15532592	PRJNA224116	ftp://ftp.ncbi.nlm.nih.gov/genomes/all/GCF/015/557/875/GCF_015557875.1_ASM1555787v1
GCF_015557885.1_ASM1555788v1	RefSeq	TRUE	SAMN15533101	PRJNA224116	ftp://ftp.ncbi.nlm.nih.gov/genomes/all/GCF/015/557/885/GCF_015557885.1_ASM1555788v1
GCF_015557945.1_ASM1555794v1	RefSeq	TRUE	SAMN15532593	PRJNA224116	ftp://ftp.ncbi.nlm.nih.gov/genomes/all/GCF/015/557/945/GCF_015557945.1_ASM1555794v1
GCF_015557955.1_ASM1555795v1	RefSeq	FALSE	SAMN15532597	PRJNA224116	ftp://ftp.ncbi.nlm.nih.gov/genomes/all/GCF/015/557/955/GCF_015557955.1_ASM1555795v1
GCF_015557985.1_ASM1555798v1	RefSeq	TRUE	SAMN15532594	PRJNA224116	ftp://ftp.ncbi.nlm.nih.gov/genomes/all/GCF/015/557/985/GCF_015557985.1_ASM1555798v1
GCF_015557995.1_ASM1555799v1	RefSeq	TRUE	SAMN15532367	PRJNA224116	ftp://ftp.ncbi.nlm.nih.gov/genomes/all/GCF/015/557/995/GCF_015557995.1_ASM1555799v1
GCF_015558005.1_ASM1555800v1	RefSeq	TRUE	SAMN15533331	PRJNA224116	ftp://ftp.ncbi.nlm.nih.gov/genomes/all/GCF/015/558/005/GCF_015558005.1_ASM1555800v1
GCF_015558045.1_ASM1555804v1	RefSeq	TRUE	SAMN15533330	PRJNA224116	ftp://ftp.ncbi.nlm.nih.gov/genomes/all/GCF/015/558/045/GCF_015558045.1_ASM1555804v1
GCF_015558085.1_ASM1555808v1	RefSeq	TRUE	SAMN15532365	PRJNA224116	ftp://ftp.ncbi.nlm.nih.gov/genomes/all/GCF/015/558/085/GCF_015558085.1_ASM1555808v1
GCF_015558105.1_ASM1555810v1	RefSeq	TRUE	SAMN15532364	PRJNA224116	ftp://ftp.ncbi.nlm.nih.gov/genomes/all/GCF/015/558/105/GCF_015558105.1_ASM1555810v1
GCF_015558125.1_ASM1555812v1	RefSeq	TRUE	SAMN15532686	PRJNA224116	ftp://ftp.ncbi.nlm.nih.gov/genomes/all/GCF/015/558/125/GCF_015558125.1_ASM1555812v1
GCF_015558145.1_ASM1555814v1	RefSeq	TRUE	SAMN15532687	PRJNA224116	ftp://ftp.ncbi.nlm.nih.gov/genomes/all/GCF/015/558/145/GCF_015558145.1_ASM1555814v1
GCF_015558155.1_ASM1555815v1	RefSeq	TRUE	SAMN15532491	PRJNA224116	ftp://ftp.ncbi.nlm.nih.gov/genomes/all/GCF/015/558/155/GCF_015558155.1_ASM1555815v1
GCF_015558175.1_ASM1555817v1	RefSeq	TRUE	SAMN15532492	PRJNA224116	ftp://ftp.ncbi.nlm.nih.gov/genomes/all/GCF/015/558/175/GCF_015558175.1_ASM1555817v1
GCF_015558185.1_ASM1555818v1	RefSeq	TRUE	SAMN15533111	PRJNA224116	ftp://ftp.ncbi.nlm.nih.gov/genomes/all/GCF/015/558/185/GCF_015558185.1_ASM1555818v1
GCF_015558205.1_ASM1555820v1	RefSeq	TRUE	SAMN15532688	PRJNA224116	ftp://ftp.ncbi.nlm.nih.gov/genomes/all/GCF/015/558/205/GCF_015558205.1_ASM1555820v1
GCF_015558245.1_ASM1555824v1	RefSeq	TRUE	SAMN15532934	PRJNA224116	ftp://ftp.ncbi.nlm.nih.gov/genomes/all/GCF/015/558/245/GCF_015558245.1_ASM1555824v1
GCF_015558265.1_ASM1555826v1	RefSeq	TRUE	SAMN15532935	PRJNA224116	ftp://ftp.ncbi.nlm.nih.gov/genomes/all/GCF/015/558/265/GCF_015558265.1_ASM1555826v1
GCF_015558275.1_ASM1555827v1	RefSeq	TRUE	SAMN15532933	PRJNA224116	ftp://ftp.ncbi.nlm.nih.gov/genomes/all/GCF/015/558/275/GCF_015558275.1_ASM1555827v1
GCF_015558295.1_ASM1555829v1	RefSeq	TRUE	SAMN15532937	PRJNA224116	ftp://ftp.ncbi.nlm.nih.gov/genomes/all/GCF/015/558/295/GCF_015558295.1_ASM1555829v1
GCF_015558325.1_ASM1555832v1	RefSeq	TRUE	SAMN15532931	PRJNA224116	ftp://ftp.ncbi.nlm.nih.gov/genomes/all/GCF/015/558/325/GCF_015558325.1_ASM1555832v1
GCF_015558345.1_ASM1555834v1	RefSeq	TRUE	SAMN15532938	PRJNA224116	ftp://ftp.ncbi.nlm.nih.gov/genomes/all/GCF/015/558/345/GCF_015558345.1_ASM1555834v1
GCF_015558365.1_ASM1555836v1	RefSeq	TRUE	SAMN15533114	PRJNA224116	ftp://ftp.ncbi.nlm.nih.gov/genomes/all/GCF/015/558/365/GCF_015558365.1_ASM1555836v1
GCF_015558375.1_ASM1555837v1	RefSeq	TRUE	SAMN15532958	PRJNA224116	ftp://ftp.ncbi.nlm.nih.gov/genomes/all/GCF/015/558/375/GCF_015558375.1_ASM1555837v1
GCF_015558405.1_ASM1555840v1	RefSeq	TRUE	SAMN15533117	PRJNA224116	ftp://ftp.ncbi.nlm.nih.gov/genomes/all/GCF/015/558/405/GCF_015558405.1_ASM1555840v1
GCF_015558415.1_ASM1555841v1	RefSeq	TRUE	SAMN15532600	PRJNA224116	ftp://ftp.ncbi.nlm.nih.gov/genomes/all/GCF/015/558/415/GCF_015558415.1_ASM1555841v1
GCF_015558445.1_ASM1555844v1	RefSeq	TRUE	SAMN15532601	PRJNA224116	ftp://ftp.ncbi.nlm.nih.gov/genomes/all/GCF/015/558/445/GCF_015558445.1_ASM1555844v1
GCF_015558455.1_ASM1555845v1	RefSeq	TRUE	SAMN15532609	PRJNA224116	ftp://ftp.ncbi.nlm.nih.gov/genomes/all/GCF/015/558/455/GCF_015558455.1_ASM1555845v1
GCF_015558475.1_ASM1555847v1	RefSeq	TRUE	SAMN15532602	PRJNA224116	ftp://ftp.ncbi.nlm.nih.gov/genomes/all/GCF/015/558/475/GCF_015558475.1_ASM1555847v1
GCF_015558505.1_ASM1555850v1	RefSeq	TRUE	SAMN15532605	PRJNA224116	ftp://ftp.ncbi.nlm.nih.gov/genomes/all/GCF/015/558/505/GCF_015558505.1_ASM1555850v1
GCF_015558525.1_ASM1555852v1	RefSeq	TRUE	SAMN15532550	PRJNA224116	ftp://ftp.ncbi.nlm.nih.gov/genomes/all/GCF/015/558/525/GCF_015558525.1_ASM1555852v1
GCF_015558535.1_ASM1555853v1	RefSeq	TRUE	SAMN15532603	PRJNA224116	ftp://ftp.ncbi.nlm.nih.gov/genomes/all/GCF/015/558/535/GCF_015558535.1_ASM1555853v1
GCF_015558565.1_ASM1555856v1	RefSeq	TRUE	SAMN15532607	PRJNA224116	ftp://ftp.ncbi.nlm.nih.gov/genomes/all/GCF/015/558/565/GCF_015558565.1_ASM1555856v1
GCF_015558575.1_ASM1555857v1	RefSeq	TRUE	SAMN15532606	PRJNA224116	ftp://ftp.ncbi.nlm.nih.gov/genomes/all/GCF/015/558/575/GCF_015558575.1_ASM1555857v1
GCF_015558605.1_ASM1555860v1	RefSeq	TRUE	SAMN15532940	PRJNA224116	ftp://ftp.ncbi.nlm.nih.gov/genomes/all/GCF/015/558/605/GCF_015558605.1_ASM1555860v1
GCF_015558615.1_ASM1555861v1	RefSeq	TRUE	SAMN15532943	PRJNA224116	ftp://ftp.ncbi.nlm.nih.gov/genomes/all/GCF/015/558/615/GCF_015558615.1_ASM1555861v1
GCF_015558645.1_ASM1555864v1	RefSeq	TRUE	SAMN15532941	PRJNA224116	ftp://ftp.ncbi.nlm.nih.gov/genomes/all/GCF/015/558/645/GCF_015558645.1_ASM1555864v1
GCF_015558665.1_ASM1555866v1	RefSeq	TRUE	SAMN15532947	PRJNA224116	ftp://ftp.ncbi.nlm.nih.gov/genomes/all/GCF/015/558/665/GCF_015558665.1_ASM1555866v1
GCF_015558675.1_ASM1555867v1	RefSeq	FALSE	SAMN15532946	PRJNA224116	ftp://ftp.ncbi.nlm.nih.gov/genomes/all/GCF/015/558/675/GCF_015558675.1_ASM1555867v1
GCF_015558685.1_ASM1555868v1	RefSeq	TRUE	SAMN15532945	PRJNA224116	ftp://ftp.ncbi.nlm.nih.gov/genomes/all/GCF/015/558/685/GCF_015558685.1_ASM1555868v1
GCF_015558715.1_ASM1555871v1	RefSeq	TRUE	SAMN15532944	PRJNA224116	ftp://ftp.ncbi.nlm.nih.gov/genomes/all/GCF/015/558/715/GCF_015558715.1_ASM1555871v1
GCF_015558745.1_ASM1555874v1	RefSeq	TRUE	SAMN15533187	PRJNA224116	ftp://ftp.ncbi.nlm.nih.gov/genomes/all/GCF/015/558/745/GCF_015558745.1_ASM1555874v1
GCF_015558765.1_ASM1555876v1	RefSeq	TRUE	SAMN15533227	PRJNA224116	ftp://ftp.ncbi.nlm.nih.gov/genomes/all/GCF/015/558/765/GCF_015558765.1_ASM1555876v1
GCF_015558775.1_ASM1555877v1	RefSeq	TRUE	SAMN15532970	PRJNA224116	ftp://ftp.ncbi.nlm.nih.gov/genomes/all/GCF/015/558/775/GCF_015558775.1_ASM1555877v1
GCF_015558785.1_ASM1555878v1	RefSeq	TRUE	SAMN15533214	PRJNA224116	ftp://ftp.ncbi.nlm.nih.gov/genomes/all/GCF/015/558/785/GCF_015558785.1_ASM1555878v1
GCF_015558825.1_ASM1555882v1	RefSeq	TRUE	SAMN15533225	PRJNA224116	ftp://ftp.ncbi.nlm.nih.gov/genomes/all/GCF/015/558/825/GCF_015558825.1_ASM1555882v1
GCF_015558835.1_ASM1555883v1	RefSeq	TRUE	SAMN15533224	PRJNA224116	ftp://ftp.ncbi.nlm.nih.gov/genomes/all/GCF/015/558/835/GCF_015558835.1_ASM1555883v1
GCF_015558865.1_ASM1555886v1	RefSeq	TRUE	SAMN15533221	PRJNA224116	ftp://ftp.ncbi.nlm.nih.gov/genomes/all/GCF/015/558/865/GCF_015558865.1_ASM1555886v1
GCF_015558885.1_ASM1555888v1	RefSeq	TRUE	SAMN15533222	PRJNA224116	ftp://ftp.ncbi.nlm.nih.gov/genomes/all/GCF/015/558/885/GCF_015558885.1_ASM1555888v1
GCF_015558895.1_ASM1555889v1	RefSeq	TRUE	SAMN15533188	PRJNA224116	ftp://ftp.ncbi.nlm.nih.gov/genomes/all/GCF/015/558/895/GCF_015558895.1_ASM1555889v1
GCF_015558905.1_ASM1555890v1	RefSeq	TRUE	SAMN15533226	PRJNA224116	ftp://ftp.ncbi.nlm.nih.gov/genomes/all/GCF/015/558/905/GCF_015558905.1_ASM1555890v1
GCF_015558925.1_ASM1555892v1	RefSeq	TRUE	SAMN15533220	PRJNA224116	ftp://ftp.ncbi.nlm.nih.gov/genomes/all/GCF/015/558/925/GCF_015558925.1_ASM1555892v1
GCF_015558965.1_ASM1555896v1	RefSeq	TRUE	SAMN15533229	PRJNA224116	ftp://ftp.ncbi.nlm.nih.gov/genomes/all/GCF/015/558/965/GCF_015558965.1_ASM1555896v1
GCF_015558985.1_ASM1555898v1	RefSeq	TRUE	SAMN15532846	PRJNA224116	ftp://ftp.ncbi.nlm.nih.gov/genomes/all/GCF/015/558/985/GCF_015558985.1_ASM1555898v1
GCF_015558995.1_ASM1555899v1	RefSeq	TRUE	SAMN15533298	PRJNA224116	ftp://ftp.ncbi.nlm.nih.gov/genomes/all/GCF/015/558/995/GCF_015558995.1_ASM1555899v1
GCF_015559025.1_ASM1555902v1	RefSeq	TRUE	SAMN15532840	PRJNA224116	ftp://ftp.ncbi.nlm.nih.gov/genomes/all/GCF/015/559/025/GCF_015559025.1_ASM1555902v1
GCF_015559065.1_ASM1555906v1	RefSeq	TRUE	SAMN15532836	PRJNA224116	ftp://ftp.ncbi.nlm.nih.gov/genomes/all/GCF/015/559/065/GCF_015559065.1_ASM1555906v1
GCF_015559085.1_ASM1555908v1	RefSeq	TRUE	SAMN15532847	PRJNA224116	ftp://ftp.ncbi.nlm.nih.gov/genomes/all/GCF/015/559/085/GCF_015559085.1_ASM1555908v1
GCF_015559095.1_ASM1555909v1	RefSeq	TRUE	SAMN15532838	PRJNA224116	ftp://ftp.ncbi.nlm.nih.gov/genomes/all/GCF/015/559/095/GCF_015559095.1_ASM1555909v1
GCF_015559105.1_ASM1555910v1	RefSeq	TRUE	SAMN15532835	PRJNA224116	ftp://ftp.ncbi.nlm.nih.gov/genomes/all/GCF/015/559/105/GCF_015559105.1_ASM1555910v1
GCF_015559115.1_ASM1555911v1	RefSeq	TRUE	SAMN15533189	PRJNA224116	ftp://ftp.ncbi.nlm.nih.gov/genomes/all/GCF/015/559/115/GCF_015559115.1_ASM1555911v1
GCF_015559175.1_ASM1555917v1	RefSeq	TRUE	SAMN15532830	PRJNA224116	ftp://ftp.ncbi.nlm.nih.gov/genomes/all/GCF/015/559/175/GCF_015559175.1_ASM1555917v1
GCF_015559205.1_ASM1555920v1	RefSeq	TRUE	SAMN15533039	PRJNA224116	ftp://ftp.ncbi.nlm.nih.gov/genomes/all/GCF/015/559/205/GCF_015559205.1_ASM1555920v1
GCF_015559215.1_ASM1555921v1	RefSeq	TRUE	SAMN15533302	PRJNA224116	ftp://ftp.ncbi.nlm.nih.gov/genomes/all/GCF/015/559/215/GCF_015559215.1_ASM1555921v1
GCF_015559225.1_ASM1555922v1	RefSeq	TRUE	SAMN15533190	PRJNA224116	ftp://ftp.ncbi.nlm.nih.gov/genomes/all/GCF/015/559/225/GCF_015559225.1_ASM1555922v1
GCF_015559235.1_ASM1555923v1	RefSeq	TRUE	SAMN15533193	PRJNA224116	ftp://ftp.ncbi.nlm.nih.gov/genomes/all/GCF/015/559/235/GCF_015559235.1_ASM1555923v1
GCF_015559285.1_ASM1555928v1	RefSeq	TRUE	SAMN15533191	PRJNA224116	ftp://ftp.ncbi.nlm.nih.gov/genomes/all/GCF/015/559/285/GCF_015559285.1_ASM1555928v1
GCF_015559305.1_ASM1555930v1	RefSeq	TRUE	SAMN15533195	PRJNA224116	ftp://ftp.ncbi.nlm.nih.gov/genomes/all/GCF/015/559/305/GCF_015559305.1_ASM1555930v1
GCF_015559315.1_ASM1555931v1	RefSeq	TRUE	SAMN15533194	PRJNA224116	ftp://ftp.ncbi.nlm.nih.gov/genomes/all/GCF/015/559/315/GCF_015559315.1_ASM1555931v1
GCF_015559335.1_ASM1555933v1	RefSeq	TRUE	SAMN15533196	PRJNA224116	ftp://ftp.ncbi.nlm.nih.gov/genomes/all/GCF/015/559/335/GCF_015559335.1_ASM1555933v1
GCF_015559345.1_ASM1555934v1	RefSeq	TRUE	SAMN15533052	PRJNA224116	ftp://ftp.ncbi.nlm.nih.gov/genomes/all/GCF/015/559/345/GCF_015559345.1_ASM1555934v1
GCF_015559385.1_ASM1555938v1	RefSeq	TRUE	SAMN15533053	PRJNA224116	ftp://ftp.ncbi.nlm.nih.gov/genomes/all/GCF/015/559/385/GCF_015559385.1_ASM1555938v1
GCF_015559395.1_ASM1555939v1	RefSeq	TRUE	SAMN15533054	PRJNA224116	ftp://ftp.ncbi.nlm.nih.gov/genomes/all/GCF/015/559/395/GCF_015559395.1_ASM1555939v1
GCF_015559405.1_ASM1555940v1	RefSeq	TRUE	SAMN15533055	PRJNA224116	ftp://ftp.ncbi.nlm.nih.gov/genomes/all/GCF/015/559/405/GCF_015559405.1_ASM1555940v1
GCF_015559445.1_ASM1555944v1	RefSeq	TRUE	SAMN15533198	PRJNA224116	ftp://ftp.ncbi.nlm.nih.gov/genomes/all/GCF/015/559/445/GCF_015559445.1_ASM1555944v1
GCF_015559455.1_ASM1555945v1	RefSeq	TRUE	SAMN15533056	PRJNA224116	ftp://ftp.ncbi.nlm.nih.gov/genomes/all/GCF/015/559/455/GCF_015559455.1_ASM1555945v1
GCF_015559475.1_ASM1555947v1	RefSeq	TRUE	SAMN15533353	PRJNA224116	ftp://ftp.ncbi.nlm.nih.gov/genomes/all/GCF/015/559/475/GCF_015559475.1_ASM1555947v1
GCF_015559505.1_ASM1555950v1	RefSeq	TRUE	SAMN15533350	PRJNA224116	ftp://ftp.ncbi.nlm.nih.gov/genomes/all/GCF/015/559/505/GCF_015559505.1_ASM1555950v1
GCF_015559525.1_ASM1555952v1	RefSeq	TRUE	SAMN15533354	PRJNA224116	ftp://ftp.ncbi.nlm.nih.gov/genomes/all/GCF/015/559/525/GCF_015559525.1_ASM1555952v1
GCF_015559535.1_ASM1555953v1	RefSeq	TRUE	SAMN15533357	PRJNA224116	ftp://ftp.ncbi.nlm.nih.gov/genomes/all/GCF/015/559/535/GCF_015559535.1_ASM1555953v1
GCF_015559545.1_ASM1555954v1	RefSeq	TRUE	SAMN15533355	PRJNA224116	ftp://ftp.ncbi.nlm.nih.gov/genomes/all/GCF/015/559/545/GCF_015559545.1_ASM1555954v1
GCF_015559605.1_ASM1555960v1	RefSeq	TRUE	SAMN15533356	PRJNA224116	ftp://ftp.ncbi.nlm.nih.gov/genomes/all/GCF/015/559/605/GCF_015559605.1_ASM1555960v1
GCF_015559615.1_ASM1555961v1	RefSeq	TRUE	SAMN15533359	PRJNA224116	ftp://ftp.ncbi.nlm.nih.gov/genomes/all/GCF/015/559/615/GCF_015559615.1_ASM1555961v1
GCF_015559645.1_ASM1555964v1	RefSeq	TRUE	SAMN15533295	PRJNA224116	ftp://ftp.ncbi.nlm.nih.gov/genomes/all/GCF/015/559/645/GCF_015559645.1_ASM1555964v1
GCF_015559655.1_ASM1555965v1	RefSeq	TRUE	SAMN15533293	PRJNA224116	ftp://ftp.ncbi.nlm.nih.gov/genomes/all/GCF/015/559/655/GCF_015559655.1_ASM1555965v1
GCF_015559665.1_ASM1555966v1	RefSeq	TRUE	SAMN15533031	PRJNA224116	ftp://ftp.ncbi.nlm.nih.gov/genomes/all/GCF/015/559/665/GCF_015559665.1_ASM1555966v1
GCF_015559705.1_ASM1555970v1	RefSeq	TRUE	SAMN15533294	PRJNA224116	ftp://ftp.ncbi.nlm.nih.gov/genomes/all/GCF/015/559/705/GCF_015559705.1_ASM1555970v1
GCF_015559725.1_ASM1555972v1	RefSeq	TRUE	SAMN15532873	PRJNA224116	ftp://ftp.ncbi.nlm.nih.gov/genomes/all/GCF/015/559/725/GCF_015559725.1_ASM1555972v1
GCF_015559735.1_ASM1555973v1	RefSeq	TRUE	SAMN15533339	PRJNA224116	ftp://ftp.ncbi.nlm.nih.gov/genomes/all/GCF/015/559/735/GCF_015559735.1_ASM1555973v1
GCF_015559765.1_ASM1555976v1	RefSeq	TRUE	SAMN15532651	PRJNA224116	ftp://ftp.ncbi.nlm.nih.gov/genomes/all/GCF/015/559/765/GCF_015559765.1_ASM1555976v1
GCF_015559775.1_ASM1555977v1	RefSeq	TRUE	SAMN15532876	PRJNA224116	ftp://ftp.ncbi.nlm.nih.gov/genomes/all/GCF/015/559/775/GCF_015559775.1_ASM1555977v1
GCF_015559825.1_ASM1555982v1	RefSeq	TRUE	SAMN15532770	PRJNA224116	ftp://ftp.ncbi.nlm.nih.gov/genomes/all/GCF/015/559/825/GCF_015559825.1_ASM1555982v1
GCF_015559845.1_ASM1555984v1	RefSeq	TRUE	SAMN15532771	PRJNA224116	ftp://ftp.ncbi.nlm.nih.gov/genomes/all/GCF/015/559/845/GCF_015559845.1_ASM1555984v1
GCF_015559865.1_ASM1555986v1	RefSeq	TRUE	SAMN15532777	PRJNA224116	ftp://ftp.ncbi.nlm.nih.gov/genomes/all/GCF/015/559/865/GCF_015559865.1_ASM1555986v1
GCF_015559875.1_ASM1555987v1	RefSeq	TRUE	SAMN15532775	PRJNA224116	ftp://ftp.ncbi.nlm.nih.gov/genomes/all/GCF/015/559/875/GCF_015559875.1_ASM1555987v1
GCF_015559905.1_ASM1555990v1	RefSeq	TRUE	SAMN15532776	PRJNA224116	ftp://ftp.ncbi.nlm.nih.gov/genomes/all/GCF/015/559/905/GCF_015559905.1_ASM1555990v1
GCF_015559915.1_ASM1555991v1	RefSeq	TRUE	SAMN15532796	PRJNA224116	ftp://ftp.ncbi.nlm.nih.gov/genomes/all/GCF/015/559/915/GCF_015559915.1_ASM1555991v1
GCF_015559945.1_ASM1555994v1	RefSeq	TRUE	SAMN15532778	PRJNA224116	ftp://ftp.ncbi.nlm.nih.gov/genomes/all/GCF/015/559/945/GCF_015559945.1_ASM1555994v1
GCF_015559965.1_ASM1555996v1	RefSeq	TRUE	SAMN15532779	PRJNA224116	ftp://ftp.ncbi.nlm.nih.gov/genomes/all/GCF/015/559/965/GCF_015559965.1_ASM1555996v1
GCF_015559975.1_ASM1555997v1	RefSeq	TRUE	SAMN15532797	PRJNA224116	ftp://ftp.ncbi.nlm.nih.gov/genomes/all/GCF/015/559/975/GCF_015559975.1_ASM1555997v1
GCF_015560005.1_ASM1556000v1	RefSeq	TRUE	SAMN15532470	PRJNA224116	ftp://ftp.ncbi.nlm.nih.gov/genomes/all/GCF/015/560/005/GCF_015560005.1_ASM1556000v1
GCF_015560045.1_ASM1556004v1	RefSeq	TRUE	SAMN15532473	PRJNA224116	ftp://ftp.ncbi.nlm.nih.gov/genomes/all/GCF/015/560/045/GCF_015560045.1_ASM1556004v1
GCF_015560055.1_ASM1556005v1	RefSeq	TRUE	SAMN15532471	PRJNA224116	ftp://ftp.ncbi.nlm.nih.gov/genomes/all/GCF/015/560/055/GCF_015560055.1_ASM1556005v1
GCF_015560085.1_ASM1556008v1	RefSeq	TRUE	SAMN15532574	PRJNA224116	ftp://ftp.ncbi.nlm.nih.gov/genomes/all/GCF/015/560/085/GCF_015560085.1_ASM1556008v1
GCF_015560095.1_ASM1556009v1	RefSeq	TRUE	SAMN15532794	PRJNA224116	ftp://ftp.ncbi.nlm.nih.gov/genomes/all/GCF/015/560/095/GCF_015560095.1_ASM1556009v1
GCF_015560125.1_ASM1556012v1	RefSeq	TRUE	SAMN15532572	PRJNA224116	ftp://ftp.ncbi.nlm.nih.gov/genomes/all/GCF/015/560/125/GCF_015560125.1_ASM1556012v1
GCF_015560135.1_ASM1556013v1	RefSeq	TRUE	SAMN15532573	PRJNA224116	ftp://ftp.ncbi.nlm.nih.gov/genomes/all/GCF/015/560/135/GCF_015560135.1_ASM1556013v1
GCF_015560155.1_ASM1556015v1	RefSeq	TRUE	SAMN15532575	PRJNA224116	ftp://ftp.ncbi.nlm.nih.gov/genomes/all/GCF/015/560/155/GCF_015560155.1_ASM1556015v1
GCF_015560185.1_ASM1556018v1	RefSeq	TRUE	SAMN15532878	PRJNA224116	ftp://ftp.ncbi.nlm.nih.gov/genomes/all/GCF/015/560/185/GCF_015560185.1_ASM1556018v1
GCF_015560205.1_ASM1556020v1	RefSeq	TRUE	SAMN15532895	PRJNA224116	ftp://ftp.ncbi.nlm.nih.gov/genomes/all/GCF/015/560/205/GCF_015560205.1_ASM1556020v1
GCF_015560225.1_ASM1556022v1	RefSeq	FALSE	SAMN15532578	PRJNA224116	ftp://ftp.ncbi.nlm.nih.gov/genomes/all/GCF/015/560/225/GCF_015560225.1_ASM1556022v1
GCF_015560245.1_ASM1556024v1	RefSeq	TRUE	SAMN15532579	PRJNA224116	ftp://ftp.ncbi.nlm.nih.gov/genomes/all/GCF/015/560/245/GCF_015560245.1_ASM1556024v1
GCF_015560255.1_ASM1556025v1	RefSeq	TRUE	SAMN15532676	PRJNA224116	ftp://ftp.ncbi.nlm.nih.gov/genomes/all/GCF/015/560/255/GCF_015560255.1_ASM1556025v1
GCF_015560285.1_ASM1556028v1	RefSeq	TRUE	SAMN15532655	PRJNA224116	ftp://ftp.ncbi.nlm.nih.gov/genomes/all/GCF/015/560/285/GCF_015560285.1_ASM1556028v1
GCF_015560295.1_ASM1556029v1	RefSeq	TRUE	SAMN15532503	PRJNA224116	ftp://ftp.ncbi.nlm.nih.gov/genomes/all/GCF/015/560/295/GCF_015560295.1_ASM1556029v1
GCF_015560315.1_ASM1556031v1	RefSeq	TRUE	SAMN15532894	PRJNA224116	ftp://ftp.ncbi.nlm.nih.gov/genomes/all/GCF/015/560/315/GCF_015560315.1_ASM1556031v1
GCF_015560345.1_ASM1556034v1	RefSeq	TRUE	SAMN15532604	PRJNA224116	ftp://ftp.ncbi.nlm.nih.gov/genomes/all/GCF/015/560/345/GCF_015560345.1_ASM1556034v1
GCF_015560385.1_ASM1556038v1	RefSeq	TRUE	SAMN15532843	PRJNA224116	ftp://ftp.ncbi.nlm.nih.gov/genomes/all/GCF/015/560/385/GCF_015560385.1_ASM1556038v1
GCF_015560405.1_ASM1556040v1	RefSeq	TRUE	SAMN15532379	PRJNA224116	ftp://ftp.ncbi.nlm.nih.gov/genomes/all/GCF/015/560/405/GCF_015560405.1_ASM1556040v1
GCF_015560415.1_ASM1556041v1	RefSeq	TRUE	SAMN15532378	PRJNA224116	ftp://ftp.ncbi.nlm.nih.gov/genomes/all/GCF/015/560/415/GCF_015560415.1_ASM1556041v1
GCF_015560445.1_ASM1556044v1	RefSeq	TRUE	SAMN15532369	PRJNA224116	ftp://ftp.ncbi.nlm.nih.gov/genomes/all/GCF/015/560/445/GCF_015560445.1_ASM1556044v1
GCF_015560455.1_ASM1556045v1	RefSeq	FALSE	SAMN15532374	PRJNA224116	ftp://ftp.ncbi.nlm.nih.gov/genomes/all/GCF/015/560/455/GCF_015560455.1_ASM1556045v1
GCF_015560505.1_ASM1556050v1	RefSeq	TRUE	SAMN15532376	PRJNA224116	ftp://ftp.ncbi.nlm.nih.gov/genomes/all/GCF/015/560/505/GCF_015560505.1_ASM1556050v1
GCF_015560515.1_ASM1556051v1	RefSeq	TRUE	SAMN15532377	PRJNA224116	ftp://ftp.ncbi.nlm.nih.gov/genomes/all/GCF/015/560/515/GCF_015560515.1_ASM1556051v1
GCF_015560545.1_ASM1556054v1	RefSeq	TRUE	SAMN15532371	PRJNA224116	ftp://ftp.ncbi.nlm.nih.gov/genomes/all/GCF/015/560/545/GCF_015560545.1_ASM1556054v1
GCF_015560565.1_ASM1556056v1	RefSeq	TRUE	SAMN15533049	PRJNA224116	ftp://ftp.ncbi.nlm.nih.gov/genomes/all/GCF/015/560/565/GCF_015560565.1_ASM1556056v1
GCF_015560585.1_ASM1556058v1	RefSeq	TRUE	SAMN15533048	PRJNA224116	ftp://ftp.ncbi.nlm.nih.gov/genomes/all/GCF/015/560/585/GCF_015560585.1_ASM1556058v1
GCF_015560615.1_ASM1556061v1	RefSeq	TRUE	SAMN15533179	PRJNA224116	ftp://ftp.ncbi.nlm.nih.gov/genomes/all/GCF/015/560/615/GCF_015560615.1_ASM1556061v1
GCF_015560625.1_ASM1556062v1	RefSeq	TRUE	SAMN15533178	PRJNA224116	ftp://ftp.ncbi.nlm.nih.gov/genomes/all/GCF/015/560/625/GCF_015560625.1_ASM1556062v1
GCF_015560685.1_ASM1556068v1	RefSeq	TRUE	SAMN15532486	PRJNA224116	ftp://ftp.ncbi.nlm.nih.gov/genomes/all/GCF/015/560/685/GCF_015560685.1_ASM1556068v1
GCF_015560695.1_ASM1556069v1	RefSeq	TRUE	SAMN15532484	PRJNA224116	ftp://ftp.ncbi.nlm.nih.gov/genomes/all/GCF/015/560/695/GCF_015560695.1_ASM1556069v1
GCF_015560715.1_ASM1556071v1	RefSeq	TRUE	SAMN15532485	PRJNA224116	ftp://ftp.ncbi.nlm.nih.gov/genomes/all/GCF/015/560/715/GCF_015560715.1_ASM1556071v1
GCF_015560745.1_ASM1556074v1	RefSeq	TRUE	SAMN15532487	PRJNA224116	ftp://ftp.ncbi.nlm.nih.gov/genomes/all/GCF/015/560/745/GCF_015560745.1_ASM1556074v1
GCF_015560765.1_ASM1556076v1	RefSeq	TRUE	SAMN15533171	PRJNA224116	ftp://ftp.ncbi.nlm.nih.gov/genomes/all/GCF/015/560/765/GCF_015560765.1_ASM1556076v1
GCF_015560775.1_ASM1556077v1	RefSeq	TRUE	SAMN15533170	PRJNA224116	ftp://ftp.ncbi.nlm.nih.gov/genomes/all/GCF/015/560/775/GCF_015560775.1_ASM1556077v1
GCF_015560805.1_ASM1556080v1	RefSeq	TRUE	SAMN15533175	PRJNA224116	ftp://ftp.ncbi.nlm.nih.gov/genomes/all/GCF/015/560/805/GCF_015560805.1_ASM1556080v1
GCF_015560815.1_ASM1556081v1	RefSeq	TRUE	SAMN15533177	PRJNA224116	ftp://ftp.ncbi.nlm.nih.gov/genomes/all/GCF/015/560/815/GCF_015560815.1_ASM1556081v1
GCF_015560835.1_ASM1556083v1	RefSeq	TRUE	SAMN15533172	PRJNA224116	ftp://ftp.ncbi.nlm.nih.gov/genomes/all/GCF/015/560/835/GCF_015560835.1_ASM1556083v1
GCF_015560865.1_ASM1556086v1	RefSeq	TRUE	SAMN15532806	PRJNA224116	ftp://ftp.ncbi.nlm.nih.gov/genomes/all/GCF/015/560/865/GCF_015560865.1_ASM1556086v1
GCF_015560905.1_ASM1556090v1	RefSeq	TRUE	SAMN15532807	PRJNA224116	ftp://ftp.ncbi.nlm.nih.gov/genomes/all/GCF/015/560/905/GCF_015560905.1_ASM1556090v1
GCF_015560925.1_ASM1556092v1	RefSeq	TRUE	SAMN15532804	PRJNA224116	ftp://ftp.ncbi.nlm.nih.gov/genomes/all/GCF/015/560/925/GCF_015560925.1_ASM1556092v1
GCF_015560935.1_ASM1556093v1	RefSeq	TRUE	SAMN15532800	PRJNA224116	ftp://ftp.ncbi.nlm.nih.gov/genomes/all/GCF/015/560/935/GCF_015560935.1_ASM1556093v1
GCF_015560945.1_ASM1556094v1	RefSeq	TRUE	SAMN15532801	PRJNA224116	ftp://ftp.ncbi.nlm.nih.gov/genomes/all/GCF/015/560/945/GCF_015560945.1_ASM1556094v1
GCF_015561005.1_ASM1556100v1	RefSeq	TRUE	SAMN15532652	PRJNA224116	ftp://ftp.ncbi.nlm.nih.gov/genomes/all/GCF/015/561/005/GCF_015561005.1_ASM1556100v1
GCF_015561035.1_ASM1556103v1	RefSeq	TRUE	SAMN15533315	PRJNA224116	ftp://ftp.ncbi.nlm.nih.gov/genomes/all/GCF/015/561/035/GCF_015561035.1_ASM1556103v1
GCF_015561065.1_ASM1556106v1	RefSeq	TRUE	SAMN15532979	PRJNA224116	ftp://ftp.ncbi.nlm.nih.gov/genomes/all/GCF/015/561/065/GCF_015561065.1_ASM1556106v1
GCF_015561075.1_ASM1556107v1	RefSeq	TRUE	SAMN15532875	PRJNA224116	ftp://ftp.ncbi.nlm.nih.gov/genomes/all/GCF/015/561/075/GCF_015561075.1_ASM1556107v1
GCF_015561105.1_ASM1556110v1	RefSeq	TRUE	SAMN15532874	PRJNA224116	ftp://ftp.ncbi.nlm.nih.gov/genomes/all/GCF/015/561/105/GCF_015561105.1_ASM1556110v1
GCF_015561125.1_ASM1556112v1	RefSeq	TRUE	SAMN15532972	PRJNA224116	ftp://ftp.ncbi.nlm.nih.gov/genomes/all/GCF/015/561/125/GCF_015561125.1_ASM1556112v1
GCF_015561135.1_ASM1556113v1	RefSeq	TRUE	SAMN15532975	PRJNA224116	ftp://ftp.ncbi.nlm.nih.gov/genomes/all/GCF/015/561/135/GCF_015561135.1_ASM1556113v1
GCF_015561155.1_ASM1556115v1	RefSeq	TRUE	SAMN15532974	PRJNA224116	ftp://ftp.ncbi.nlm.nih.gov/genomes/all/GCF/015/561/155/GCF_015561155.1_ASM1556115v1
GCF_015561195.1_ASM1556119v1	RefSeq	TRUE	SAMN15532411	PRJNA224116	ftp://ftp.ncbi.nlm.nih.gov/genomes/all/GCF/015/561/195/GCF_015561195.1_ASM1556119v1
GCF_015561225.1_ASM1556122v1	RefSeq	TRUE	SAMN15532871	PRJNA224116	ftp://ftp.ncbi.nlm.nih.gov/genomes/all/GCF/015/561/225/GCF_015561225.1_ASM1556122v1
GCF_015561235.1_ASM1556123v1	RefSeq	TRUE	SAMN15532657	PRJNA224116	ftp://ftp.ncbi.nlm.nih.gov/genomes/all/GCF/015/561/235/GCF_015561235.1_ASM1556123v1
GCF_015561285.1_ASM1556128v1	RefSeq	TRUE	SAMN15533314	PRJNA224116	ftp://ftp.ncbi.nlm.nih.gov/genomes/all/GCF/015/561/285/GCF_015561285.1_ASM1556128v1
GCF_015561295.1_ASM1556129v1	RefSeq	TRUE	SAMN15533311	PRJNA224116	ftp://ftp.ncbi.nlm.nih.gov/genomes/all/GCF/015/561/295/GCF_015561295.1_ASM1556129v1
GCF_015561305.1_ASM1556130v1	RefSeq	TRUE	SAMN15533265	PRJNA224116	ftp://ftp.ncbi.nlm.nih.gov/genomes/all/GCF/015/561/305/GCF_015561305.1_ASM1556130v1
GCF_015561335.1_ASM1556133v1	RefSeq	TRUE	SAMN15532750	PRJNA224116	ftp://ftp.ncbi.nlm.nih.gov/genomes/all/GCF/015/561/335/GCF_015561335.1_ASM1556133v1
GCF_015561345.1_ASM1556134v1	RefSeq	TRUE	SAMN15533259	PRJNA224116	ftp://ftp.ncbi.nlm.nih.gov/genomes/all/GCF/015/561/345/GCF_015561345.1_ASM1556134v1
GCF_015561385.1_ASM1556138v1	RefSeq	TRUE	SAMN15532898	PRJNA224116	ftp://ftp.ncbi.nlm.nih.gov/genomes/all/GCF/015/561/385/GCF_015561385.1_ASM1556138v1
GCF_015561395.1_ASM1556139v1	RefSeq	TRUE	SAMN15532899	PRJNA224116	ftp://ftp.ncbi.nlm.nih.gov/genomes/all/GCF/015/561/395/GCF_015561395.1_ASM1556139v1
GCF_015565735.1_ASM1556573v1	RefSeq	FALSE	SAMN16707726	PRJNA224116	ftp://ftp.ncbi.nlm.nih.gov/genomes/all/GCF/015/565/735/GCF_015565735.1_ASM1556573v1
GCF_015565955.1_ASM1556595v1	RefSeq	FALSE	SAMN16708465	PRJNA224116	ftp://ftp.ncbi.nlm.nih.gov/genomes/all/GCF/015/565/955/GCF_015565955.1_ASM1556595v1
GCF_015566135.1_ASM1556613v1	RefSeq	FALSE	SAMN16711699	PRJNA224116	ftp://ftp.ncbi.nlm.nih.gov/genomes/all/GCF/015/566/135/GCF_015566135.1_ASM1556613v1
GCF_015571535.1_ASM1557153v1	RefSeq	TRUE	SAMN16304268	PRJNA224116	ftp://ftp.ncbi.nlm.nih.gov/genomes/all/GCF/015/571/535/GCF_015571535.1_ASM1557153v1
GCF_015571555.1_ASM1557155v1	RefSeq	TRUE	SAMN16304267	PRJNA224116	ftp://ftp.ncbi.nlm.nih.gov/genomes/all/GCF/015/571/555/GCF_015571555.1_ASM1557155v1
GCF_015571575.1_ASM1557157v1	RefSeq	FALSE	SAMN16304245	PRJNA224116	ftp://ftp.ncbi.nlm.nih.gov/genomes/all/GCF/015/571/575/GCF_015571575.1_ASM1557157v1
GCF_015571595.1_ASM1557159v1	RefSeq	TRUE	SAMN16304240	PRJNA224116	ftp://ftp.ncbi.nlm.nih.gov/genomes/all/GCF/015/571/595/GCF_015571595.1_ASM1557159v1
GCF_015571615.1_ASM1557161v1	RefSeq	TRUE	SAMN16304239	PRJNA224116	ftp://ftp.ncbi.nlm.nih.gov/genomes/all/GCF/015/571/615/GCF_015571615.1_ASM1557161v1
GCF_015571635.1_ASM1557163v1	RefSeq	TRUE	SAMN16304231	PRJNA224116	ftp://ftp.ncbi.nlm.nih.gov/genomes/all/GCF/015/571/635/GCF_015571635.1_ASM1557163v1
GCF_015571655.1_ASM1557165v1	RefSeq	TRUE	SAMN16304229	PRJNA224116	ftp://ftp.ncbi.nlm.nih.gov/genomes/all/GCF/015/571/655/GCF_015571655.1_ASM1557165v1
GCF_015571675.1_ASM1557167v1	RefSeq	TRUE	SAMN16304212	PRJNA224116	ftp://ftp.ncbi.nlm.nih.gov/genomes/all/GCF/015/571/675/GCF_015571675.1_ASM1557167v1
GCF_015571695.1_ASM1557169v1	RefSeq	TRUE	SAMN16304211	PRJNA224116	ftp://ftp.ncbi.nlm.nih.gov/genomes/all/GCF/015/571/695/GCF_015571695.1_ASM1557169v1
GCF_015571715.1_ASM1557171v1	RefSeq	TRUE	SAMN16304208	PRJNA224116	ftp://ftp.ncbi.nlm.nih.gov/genomes/all/GCF/015/571/715/GCF_015571715.1_ASM1557171v1
GCF_015571735.1_ASM1557173v1	RefSeq	TRUE	SAMN16304199	PRJNA224116	ftp://ftp.ncbi.nlm.nih.gov/genomes/all/GCF/015/571/735/GCF_015571735.1_ASM1557173v1
GCF_015571755.1_ASM1557175v1	RefSeq	TRUE	SAMN16304185	PRJNA224116	ftp://ftp.ncbi.nlm.nih.gov/genomes/all/GCF/015/571/755/GCF_015571755.1_ASM1557175v1
GCF_015571775.1_ASM1557177v1	RefSeq	TRUE	SAMN16304175	PRJNA224116	ftp://ftp.ncbi.nlm.nih.gov/genomes/all/GCF/015/571/775/GCF_015571775.1_ASM1557177v1
GCF_015571795.1_ASM1557179v1	RefSeq	TRUE	SAMN16304150	PRJNA224116	ftp://ftp.ncbi.nlm.nih.gov/genomes/all/GCF/015/571/795/GCF_015571795.1_ASM1557179v1
GCF_015571815.1_ASM1557181v1	RefSeq	TRUE	SAMN16304205	PRJNA224116	ftp://ftp.ncbi.nlm.nih.gov/genomes/all/GCF/015/571/815/GCF_015571815.1_ASM1557181v1
GCF_015571835.1_ASM1557183v1	RefSeq	TRUE	SAMN16304193	PRJNA224116	ftp://ftp.ncbi.nlm.nih.gov/genomes/all/GCF/015/571/835/GCF_015571835.1_ASM1557183v1
GCF_015571855.1_ASM1557185v1	RefSeq	TRUE	SAMN16304178	PRJNA224116	ftp://ftp.ncbi.nlm.nih.gov/genomes/all/GCF/015/571/855/GCF_015571855.1_ASM1557185v1
GCF_015571875.1_ASM1557187v1	RefSeq	TRUE	SAMN16304147	PRJNA224116	ftp://ftp.ncbi.nlm.nih.gov/genomes/all/GCF/015/571/875/GCF_015571875.1_ASM1557187v1
GCF_015571895.1_ASM1557189v1	RefSeq	TRUE	SAMN16304146	PRJNA224116	ftp://ftp.ncbi.nlm.nih.gov/genomes/all/GCF/015/571/895/GCF_015571895.1_ASM1557189v1
GCF_015571915.1_ASM1557191v1	RefSeq	TRUE	SAMN16304114	PRJNA224116	ftp://ftp.ncbi.nlm.nih.gov/genomes/all/GCF/015/571/915/GCF_015571915.1_ASM1557191v1
GCF_015571935.1_ASM1557193v1	RefSeq	TRUE	SAMN16304032	PRJNA224116	ftp://ftp.ncbi.nlm.nih.gov/genomes/all/GCF/015/571/935/GCF_015571935.1_ASM1557193v1
GCF_015571955.1_ASM1557195v1	RefSeq	TRUE	SAMN16304132	PRJNA224116	ftp://ftp.ncbi.nlm.nih.gov/genomes/all/GCF/015/571/955/GCF_015571955.1_ASM1557195v1
GCF_015571975.1_ASM1557197v1	RefSeq	TRUE	SAMN16304043	PRJNA224116	ftp://ftp.ncbi.nlm.nih.gov/genomes/all/GCF/015/571/975/GCF_015571975.1_ASM1557197v1
GCF_015572075.1_ASM1557207v1	RefSeq	FALSE	SAMN12071628	PRJNA224116	ftp://ftp.ncbi.nlm.nih.gov/genomes/all/GCF/015/572/075/GCF_015572075.1_ASM1557207v1
GCF_015572085.1_ASM1557208v1	RefSeq	FALSE	SAMN12071629	PRJNA224116	ftp://ftp.ncbi.nlm.nih.gov/genomes/all/GCF/015/572/085/GCF_015572085.1_ASM1557208v1
GCF_015572115.1_ASM1557211v1	RefSeq	FALSE	SAMN12071631	PRJNA224116	ftp://ftp.ncbi.nlm.nih.gov/genomes/all/GCF/015/572/115/GCF_015572115.1_ASM1557211v1
GCF_015572125.1_ASM1557212v1	RefSeq	FALSE	SAMN12071630	PRJNA224116	ftp://ftp.ncbi.nlm.nih.gov/genomes/all/GCF/015/572/125/GCF_015572125.1_ASM1557212v1
GCF_015572135.1_ASM1557213v1	RefSeq	FALSE	SAMN12071627	PRJNA224116	ftp://ftp.ncbi.nlm.nih.gov/genomes/all/GCF/015/572/135/GCF_015572135.1_ASM1557213v1
GCF_015572175.1_ASM1557217v1	RefSeq	FALSE	SAMN12071626	PRJNA224116	ftp://ftp.ncbi.nlm.nih.gov/genomes/all/GCF/015/572/175/GCF_015572175.1_ASM1557217v1
GCF_015572185.1_ASM1557218v1	RefSeq	FALSE	SAMN12071624	PRJNA224116	ftp://ftp.ncbi.nlm.nih.gov/genomes/all/GCF/015/572/185/GCF_015572185.1_ASM1557218v1
GCF_015572205.1_ASM1557220v1	RefSeq	FALSE	SAMN12071625	PRJNA224116	ftp://ftp.ncbi.nlm.nih.gov/genomes/all/GCF/015/572/205/GCF_015572205.1_ASM1557220v1
GCF_015572235.1_ASM1557223v1	RefSeq	FALSE	SAMN12071623	PRJNA224116	ftp://ftp.ncbi.nlm.nih.gov/genomes/all/GCF/015/572/235/GCF_015572235.1_ASM1557223v1
GCF_015572245.1_ASM1557224v1	RefSeq	FALSE	SAMN12071622	PRJNA224116	ftp://ftp.ncbi.nlm.nih.gov/genomes/all/GCF/015/572/245/GCF_015572245.1_ASM1557224v1
GCF_015572275.1_ASM1557227v1	RefSeq	FALSE	SAMN12071621	PRJNA224116	ftp://ftp.ncbi.nlm.nih.gov/genomes/all/GCF/015/572/275/GCF_015572275.1_ASM1557227v1
GCF_015582655.1_ASM1558265v1	RefSeq	FALSE	SAMN15168978	PRJNA224116	ftp://ftp.ncbi.nlm.nih.gov/genomes/all/GCF/015/582/655/GCF_015582655.1_ASM1558265v1
GCF_015583955.1_ASM1558395v1	RefSeq	FALSE	SAMEA6798783	PRJNA224116	ftp://ftp.ncbi.nlm.nih.gov/genomes/all/GCF/015/583/955/GCF_015583955.1_ASM1558395v1
GCF_015594445.1_ASM1559444v1	RefSeq	FALSE	SAMN16495144	PRJNA224116	ftp://ftp.ncbi.nlm.nih.gov/genomes/all/GCF/015/594/445/GCF_015594445.1_ASM1559444v1
GCF_015594455.1_ASM1559445v1	RefSeq	FALSE	SAMN16495142	PRJNA224116	ftp://ftp.ncbi.nlm.nih.gov/genomes/all/GCF/015/594/455/GCF_015594455.1_ASM1559445v1
GCF_015594485.1_ASM1559448v1	RefSeq	FALSE	SAMN16495143	PRJNA224116	ftp://ftp.ncbi.nlm.nih.gov/genomes/all/GCF/015/594/485/GCF_015594485.1_ASM1559448v1
GCF_015594495.1_ASM1559449v1	RefSeq	FALSE	SAMN16495141	PRJNA224116	ftp://ftp.ncbi.nlm.nih.gov/genomes/all/GCF/015/594/495/GCF_015594495.1_ASM1559449v1
GCF_015594505.1_ASM1559450v1	RefSeq	FALSE	SAMN16495145	PRJNA224116	ftp://ftp.ncbi.nlm.nih.gov/genomes/all/GCF/015/594/505/GCF_015594505.1_ASM1559450v1
GCF_015594545.1_ASM1559454v1	RefSeq	FALSE	SAMN16495140	PRJNA224116	ftp://ftp.ncbi.nlm.nih.gov/genomes/all/GCF/015/594/545/GCF_015594545.1_ASM1559454v1
GCF_015594555.1_ASM1559455v1	RefSeq	TRUE	SAMN16674258	PRJNA224116	ftp://ftp.ncbi.nlm.nih.gov/genomes/all/GCF/015/594/555/GCF_015594555.1_ASM1559455v1
GCF_015594575.1_ASM1559457v1	RefSeq	TRUE	SAMN16674257	PRJNA224116	ftp://ftp.ncbi.nlm.nih.gov/genomes/all/GCF/015/594/575/GCF_015594575.1_ASM1559457v1
GCF_015594605.1_ASM1559460v1	RefSeq	FALSE	SAMN16686045	PRJNA224116	ftp://ftp.ncbi.nlm.nih.gov/genomes/all/GCF/015/594/605/GCF_015594605.1_ASM1559460v1
GCF_015594615.1_ASM1559461v1	RefSeq	TRUE	SAMN16686054	PRJNA224116	ftp://ftp.ncbi.nlm.nih.gov/genomes/all/GCF/015/594/615/GCF_015594615.1_ASM1559461v1
GCF_015594625.1_ASM1559462v1	RefSeq	FALSE	SAMN16694066	PRJNA224116	ftp://ftp.ncbi.nlm.nih.gov/genomes/all/GCF/015/594/625/GCF_015594625.1_ASM1559462v1
GCF_015594635.1_ASM1559463v1	RefSeq	TRUE	SAMN16685993	PRJNA224116	ftp://ftp.ncbi.nlm.nih.gov/genomes/all/GCF/015/594/635/GCF_015594635.1_ASM1559463v1
GCF_015594645.1_ASM1559464v1	RefSeq	TRUE	SAMN16685995	PRJNA224116	ftp://ftp.ncbi.nlm.nih.gov/genomes/all/GCF/015/594/645/GCF_015594645.1_ASM1559464v1
GCF_015594705.1_ASM1559470v1	RefSeq	FALSE	SAMN15944595	PRJNA224116	ftp://ftp.ncbi.nlm.nih.gov/genomes/all/GCF/015/594/705/GCF_015594705.1_ASM1559470v1
GCF_015594715.1_ASM1559471v1	RefSeq	FALSE	SAMN15944594	PRJNA224116	ftp://ftp.ncbi.nlm.nih.gov/genomes/all/GCF/015/594/715/GCF_015594715.1_ASM1559471v1
GCF_015594725.1_ASM1559472v1	RefSeq	FALSE	SAMN16710614	PRJNA224116	ftp://ftp.ncbi.nlm.nih.gov/genomes/all/GCF/015/594/725/GCF_015594725.1_ASM1559472v1
GCF_015594735.1_ASM1559473v1	RefSeq	FALSE	SAMN15944596	PRJNA224116	ftp://ftp.ncbi.nlm.nih.gov/genomes/all/GCF/015/594/735/GCF_015594735.1_ASM1559473v1
GCF_015594745.1_ASM1559474v1	RefSeq	FALSE	SAMN15944597	PRJNA224116	ftp://ftp.ncbi.nlm.nih.gov/genomes/all/GCF/015/594/745/GCF_015594745.1_ASM1559474v1
GCF_015594805.1_ASM1559480v1	RefSeq	FALSE	SAMN15944593	PRJNA224116	ftp://ftp.ncbi.nlm.nih.gov/genomes/all/GCF/015/594/805/GCF_015594805.1_ASM1559480v1
GCF_015594825.1_ASM1559482v1	RefSeq	FALSE	SAMN15944592	PRJNA224116	ftp://ftp.ncbi.nlm.nih.gov/genomes/all/GCF/015/594/825/GCF_015594825.1_ASM1559482v1
GCF_015594835.1_ASM1559483v1	RefSeq	FALSE	SAMN15944591	PRJNA224116	ftp://ftp.ncbi.nlm.nih.gov/genomes/all/GCF/015/594/835/GCF_015594835.1_ASM1559483v1
GCF_015594845.1_ASM1559484v1	RefSeq	FALSE	SAMN16748515	PRJNA224116	ftp://ftp.ncbi.nlm.nih.gov/genomes/all/GCF/015/594/845/GCF_015594845.1_ASM1559484v1
GCF_015594855.1_ASM1559485v1	RefSeq	FALSE	SAMN15944590	PRJNA224116	ftp://ftp.ncbi.nlm.nih.gov/genomes/all/GCF/015/594/855/GCF_015594855.1_ASM1559485v1
GCF_015594905.1_ASM1559490v1	RefSeq	TRUE	SAMN16753344	PRJNA224116	ftp://ftp.ncbi.nlm.nih.gov/genomes/all/GCF/015/594/905/GCF_015594905.1_ASM1559490v1
GCF_015594925.1_ASM1559492v1	RefSeq	FALSE	SAMN16689739	PRJNA224116	ftp://ftp.ncbi.nlm.nih.gov/genomes/all/GCF/015/594/925/GCF_015594925.1_ASM1559492v1
GCF_015594935.1_ASM1559493v1	RefSeq	TRUE	SAMN15393800	PRJNA224116	ftp://ftp.ncbi.nlm.nih.gov/genomes/all/GCF/015/594/935/GCF_015594935.1_ASM1559493v1
GCF_015594955.1_ASM1559495v1	RefSeq	TRUE	SAMN15393801	PRJNA224116	ftp://ftp.ncbi.nlm.nih.gov/genomes/all/GCF/015/594/955/GCF_015594955.1_ASM1559495v1
GCF_015594965.1_ASM1559496v1	RefSeq	TRUE	SAMN15532788	PRJNA224116	ftp://ftp.ncbi.nlm.nih.gov/genomes/all/GCF/015/594/965/GCF_015594965.1_ASM1559496v1
GCF_015595005.1_ASM1559500v1	RefSeq	TRUE	SAMN15533021	PRJNA224116	ftp://ftp.ncbi.nlm.nih.gov/genomes/all/GCF/015/595/005/GCF_015595005.1_ASM1559500v1
GCF_015595025.1_ASM1559502v1	RefSeq	FALSE	SAMN16623250	PRJNA224116	ftp://ftp.ncbi.nlm.nih.gov/genomes/all/GCF/015/595/025/GCF_015595025.1_ASM1559502v1
GCF_015595035.1_ASM1559503v1	RefSeq	FALSE	SAMN16632775	PRJNA224116	ftp://ftp.ncbi.nlm.nih.gov/genomes/all/GCF/015/595/035/GCF_015595035.1_ASM1559503v1
GCF_015595045.1_ASM1559504v1	RefSeq	FALSE	SAMN10081161	PRJNA224116	ftp://ftp.ncbi.nlm.nih.gov/genomes/all/GCF/015/595/045/GCF_015595045.1_ASM1559504v1
GCF_015595065.1_ASM1559506v1	RefSeq	FALSE	SAMN10081234	PRJNA224116	ftp://ftp.ncbi.nlm.nih.gov/genomes/all/GCF/015/595/065/GCF_015595065.1_ASM1559506v1
GCF_015601345.1_ASM1560134v1	RefSeq	TRUE	SAMN16721599	PRJNA224116	ftp://ftp.ncbi.nlm.nih.gov/genomes/all/GCF/015/601/345/GCF_015601345.1_ASM1560134v1
GCF_015601545.1_ASM1560154v1	RefSeq	FALSE	SAMN16707685	PRJNA224116	ftp://ftp.ncbi.nlm.nih.gov/genomes/all/GCF/015/601/545/GCF_015601545.1_ASM1560154v1
GCF_015602445.1_ASM1560244v1	RefSeq	FALSE	SAMN14467235	PRJNA224116	ftp://ftp.ncbi.nlm.nih.gov/genomes/all/GCF/015/602/445/GCF_015602445.1_ASM1560244v1
GCF_015602625.1_ASM1560262v1	RefSeq	FALSE	SAMN13503694	PRJNA224116	ftp://ftp.ncbi.nlm.nih.gov/genomes/all/GCF/015/602/625/GCF_015602625.1_ASM1560262v1
GCF_015602645.1_ASM1560264v1	RefSeq	TRUE	SAMN15522025	PRJNA224116	ftp://ftp.ncbi.nlm.nih.gov/genomes/all/GCF/015/602/645/GCF_015602645.1_ASM1560264v1
GCF_015602665.1_ASM1560266v1	RefSeq	FALSE	SAMN15522026	PRJNA224116	ftp://ftp.ncbi.nlm.nih.gov/genomes/all/GCF/015/602/665/GCF_015602665.1_ASM1560266v1
GCF_015602685.1_ASM1560268v1	RefSeq	FALSE	SAMN15522027	PRJNA224116	ftp://ftp.ncbi.nlm.nih.gov/genomes/all/GCF/015/602/685/GCF_015602685.1_ASM1560268v1
GCF_015602705.1_ASM1560270v1	RefSeq	TRUE	SAMN15522024	PRJNA224116	ftp://ftp.ncbi.nlm.nih.gov/genomes/all/GCF/015/602/705/GCF_015602705.1_ASM1560270v1
GCF_015612965.1_ASM1561296v1	RefSeq	TRUE	SAMN16675140	PRJNA224116	ftp://ftp.ncbi.nlm.nih.gov/genomes/all/GCF/015/612/965/GCF_015612965.1_ASM1561296v1
GCF_015612975.1_ASM1561297v1	RefSeq	TRUE	SAMN16675139	PRJNA224116	ftp://ftp.ncbi.nlm.nih.gov/genomes/all/GCF/015/612/975/GCF_015612975.1_ASM1561297v1
GCF_015613005.1_ASM1561300v1	RefSeq	TRUE	SAMN16675137	PRJNA224116	ftp://ftp.ncbi.nlm.nih.gov/genomes/all/GCF/015/613/005/GCF_015613005.1_ASM1561300v1
GCF_015613015.1_ASM1561301v1	RefSeq	TRUE	SAMN16675138	PRJNA224116	ftp://ftp.ncbi.nlm.nih.gov/genomes/all/GCF/015/613/015/GCF_015613015.1_ASM1561301v1
GCF_015613035.1_ASM1561303v1	RefSeq	TRUE	SAMN16675136	PRJNA224116	ftp://ftp.ncbi.nlm.nih.gov/genomes/all/GCF/015/613/035/GCF_015613035.1_ASM1561303v1
GCF_015613065.1_ASM1561306v1	RefSeq	TRUE	SAMN16675134	PRJNA224116	ftp://ftp.ncbi.nlm.nih.gov/genomes/all/GCF/015/613/065/GCF_015613065.1_ASM1561306v1
GCF_015613225.1_ASM1561322v1	RefSeq	TRUE	SAMN16675128	PRJNA224116	ftp://ftp.ncbi.nlm.nih.gov/genomes/all/GCF/015/613/225/GCF_015613225.1_ASM1561322v1
GCF_015613235.1_ASM1561323v1	RefSeq	TRUE	SAMN16675125	PRJNA224116	ftp://ftp.ncbi.nlm.nih.gov/genomes/all/GCF/015/613/235/GCF_015613235.1_ASM1561323v1
GCF_015613245.1_ASM1561324v1	RefSeq	TRUE	SAMN16675124	PRJNA224116	ftp://ftp.ncbi.nlm.nih.gov/genomes/all/GCF/015/613/245/GCF_015613245.1_ASM1561324v1
GCF_015613265.1_ASM1561326v1	RefSeq	TRUE	SAMN16675126	PRJNA224116	ftp://ftp.ncbi.nlm.nih.gov/genomes/all/GCF/015/613/265/GCF_015613265.1_ASM1561326v1
GCF_015613305.1_ASM1561330v1	RefSeq	TRUE	SAMN16675123	PRJNA224116	ftp://ftp.ncbi.nlm.nih.gov/genomes/all/GCF/015/613/305/GCF_015613305.1_ASM1561330v1
GCF_015613745.1_ASM1561374v1	RefSeq	TRUE	SAMN16675143	PRJNA224116	ftp://ftp.ncbi.nlm.nih.gov/genomes/all/GCF/015/613/745/GCF_015613745.1_ASM1561374v1
GCF_015613785.1_ASM1561378v1	RefSeq	TRUE	SAMN16675141	PRJNA224116	ftp://ftp.ncbi.nlm.nih.gov/genomes/all/GCF/015/613/785/GCF_015613785.1_ASM1561378v1
GCF_015620255.1_ASM1562025v1	RefSeq	TRUE	SAMN07614641	PRJNA224116	ftp://ftp.ncbi.nlm.nih.gov/genomes/all/GCF/015/620/255/GCF_015620255.1_ASM1562025v1
GCF_015620275.1_ASM1562027v1	RefSeq	TRUE	SAMN07614605	PRJNA224116	ftp://ftp.ncbi.nlm.nih.gov/genomes/all/GCF/015/620/275/GCF_015620275.1_ASM1562027v1
GCF_015620285.1_ASM1562028v1	RefSeq	TRUE	SAMN07614601	PRJNA224116	ftp://ftp.ncbi.nlm.nih.gov/genomes/all/GCF/015/620/285/GCF_015620285.1_ASM1562028v1
GCF_015620315.1_ASM1562031v1	RefSeq	TRUE	SAMN07614524	PRJNA224116	ftp://ftp.ncbi.nlm.nih.gov/genomes/all/GCF/015/620/315/GCF_015620315.1_ASM1562031v1
GCF_015620345.1_ASM1562034v1	RefSeq	TRUE	SAMN07614602	PRJNA224116	ftp://ftp.ncbi.nlm.nih.gov/genomes/all/GCF/015/620/345/GCF_015620345.1_ASM1562034v1
GCF_015620375.1_ASM1562037v1	RefSeq	TRUE	SAMN07614526	PRJNA224116	ftp://ftp.ncbi.nlm.nih.gov/genomes/all/GCF/015/620/375/GCF_015620375.1_ASM1562037v1
GCF_015620395.1_ASM1562039v1	RefSeq	TRUE	SAMN07614544	PRJNA224116	ftp://ftp.ncbi.nlm.nih.gov/genomes/all/GCF/015/620/395/GCF_015620395.1_ASM1562039v1
GCF_015620405.1_ASM1562040v1	RefSeq	TRUE	SAMN07614637	PRJNA224116	ftp://ftp.ncbi.nlm.nih.gov/genomes/all/GCF/015/620/405/GCF_015620405.1_ASM1562040v1
GCF_015620415.1_ASM1562041v1	RefSeq	TRUE	SAMN07614538	PRJNA224116	ftp://ftp.ncbi.nlm.nih.gov/genomes/all/GCF/015/620/415/GCF_015620415.1_ASM1562041v1
GCF_015620425.1_ASM1562042v1	RefSeq	TRUE	SAMN07614606	PRJNA224116	ftp://ftp.ncbi.nlm.nih.gov/genomes/all/GCF/015/620/425/GCF_015620425.1_ASM1562042v1
GCF_015620475.1_ASM1562047v1	RefSeq	TRUE	SAMN07614594	PRJNA224116	ftp://ftp.ncbi.nlm.nih.gov/genomes/all/GCF/015/620/475/GCF_015620475.1_ASM1562047v1
GCF_015620495.1_ASM1562049v1	RefSeq	TRUE	SAMN07614632	PRJNA224116	ftp://ftp.ncbi.nlm.nih.gov/genomes/all/GCF/015/620/495/GCF_015620495.1_ASM1562049v1
GCF_015620515.1_ASM1562051v1	RefSeq	TRUE	SAMN07614636	PRJNA224116	ftp://ftp.ncbi.nlm.nih.gov/genomes/all/GCF/015/620/515/GCF_015620515.1_ASM1562051v1
GCF_015620525.1_ASM1562052v1	RefSeq	TRUE	SAMN07614645	PRJNA224116	ftp://ftp.ncbi.nlm.nih.gov/genomes/all/GCF/015/620/525/GCF_015620525.1_ASM1562052v1
GCF_015620545.1_ASM1562054v1	RefSeq	TRUE	SAMN07614548	PRJNA224116	ftp://ftp.ncbi.nlm.nih.gov/genomes/all/GCF/015/620/545/GCF_015620545.1_ASM1562054v1
GCF_015620555.1_ASM1562055v1	RefSeq	TRUE	SAMN07614597	PRJNA224116	ftp://ftp.ncbi.nlm.nih.gov/genomes/all/GCF/015/620/555/GCF_015620555.1_ASM1562055v1
GCF_015620595.1_ASM1562059v1	RefSeq	TRUE	SAMN07614612	PRJNA224116	ftp://ftp.ncbi.nlm.nih.gov/genomes/all/GCF/015/620/595/GCF_015620595.1_ASM1562059v1
GCF_015620605.1_ASM1562060v1	RefSeq	TRUE	SAMN07614624	PRJNA224116	ftp://ftp.ncbi.nlm.nih.gov/genomes/all/GCF/015/620/605/GCF_015620605.1_ASM1562060v1
GCF_015620615.1_ASM1562061v1	RefSeq	TRUE	SAMN07614610	PRJNA224116	ftp://ftp.ncbi.nlm.nih.gov/genomes/all/GCF/015/620/615/GCF_015620615.1_ASM1562061v1
GCF_015620655.1_ASM1562065v1	RefSeq	TRUE	SAMN07614514	PRJNA224116	ftp://ftp.ncbi.nlm.nih.gov/genomes/all/GCF/015/620/655/GCF_015620655.1_ASM1562065v1
GCF_015620665.1_ASM1562066v1	RefSeq	TRUE	SAMN07614540	PRJNA224116	ftp://ftp.ncbi.nlm.nih.gov/genomes/all/GCF/015/620/665/GCF_015620665.1_ASM1562066v1
GCF_015620695.1_ASM1562069v1	RefSeq	TRUE	SAMN07614513	PRJNA224116	ftp://ftp.ncbi.nlm.nih.gov/genomes/all/GCF/015/620/695/GCF_015620695.1_ASM1562069v1
GCF_015620705.1_ASM1562070v1	RefSeq	TRUE	SAMN07614533	PRJNA224116	ftp://ftp.ncbi.nlm.nih.gov/genomes/all/GCF/015/620/705/GCF_015620705.1_ASM1562070v1
GCF_015620725.1_ASM1562072v1	RefSeq	TRUE	SAMN07614511	PRJNA224116	ftp://ftp.ncbi.nlm.nih.gov/genomes/all/GCF/015/620/725/GCF_015620725.1_ASM1562072v1
GCF_015620755.1_ASM1562075v1	RefSeq	TRUE	SAMN07614588	PRJNA224116	ftp://ftp.ncbi.nlm.nih.gov/genomes/all/GCF/015/620/755/GCF_015620755.1_ASM1562075v1
GCF_015620765.1_ASM1562076v1	RefSeq	TRUE	SAMN07614590	PRJNA224116	ftp://ftp.ncbi.nlm.nih.gov/genomes/all/GCF/015/620/765/GCF_015620765.1_ASM1562076v1
GCF_015620795.1_ASM1562079v1	RefSeq	TRUE	SAMN07614665	PRJNA224116	ftp://ftp.ncbi.nlm.nih.gov/genomes/all/GCF/015/620/795/GCF_015620795.1_ASM1562079v1
GCF_015620945.1_ASM1562094v1	RefSeq	FALSE	SAMN16746851	PRJNA224116	ftp://ftp.ncbi.nlm.nih.gov/genomes/all/GCF/015/620/945/GCF_015620945.1_ASM1562094v1
GCF_015620955.1_ASM1562095v1	RefSeq	FALSE	SAMN16746850	PRJNA224116	ftp://ftp.ncbi.nlm.nih.gov/genomes/all/GCF/015/620/955/GCF_015620955.1_ASM1562095v1
GCF_015620965.1_ASM1562096v1	RefSeq	FALSE	SAMN16746783	PRJNA224116	ftp://ftp.ncbi.nlm.nih.gov/genomes/all/GCF/015/620/965/GCF_015620965.1_ASM1562096v1
GCF_015624425.1_ASM1562442v1	RefSeq	FALSE	SAMN14262758	PRJNA224116	ftp://ftp.ncbi.nlm.nih.gov/genomes/all/GCF/015/624/425/GCF_015624425.1_ASM1562442v1
GCF_015624465.1_ASM1562446v1	RefSeq	FALSE	SAMN16205670	PRJNA224116	ftp://ftp.ncbi.nlm.nih.gov/genomes/all/GCF/015/624/465/GCF_015624465.1_ASM1562446v1
GCF_015624485.1_ASM1562448v1	RefSeq	FALSE	SAMN16089660	PRJNA224116	ftp://ftp.ncbi.nlm.nih.gov/genomes/all/GCF/015/624/485/GCF_015624485.1_ASM1562448v1
GCF_015624505.1_ASM1562450v1	RefSeq	FALSE	SAMN16089659	PRJNA224116	ftp://ftp.ncbi.nlm.nih.gov/genomes/all/GCF/015/624/505/GCF_015624505.1_ASM1562450v1
GCF_015626645.1_ASM1562664v1	RefSeq	TRUE	SAMN13195785	PRJNA224116	ftp://ftp.ncbi.nlm.nih.gov/genomes/all/GCF/015/626/645/GCF_015626645.1_ASM1562664v1
GCF_015626655.1_ASM1562665v1	RefSeq	TRUE	SAMN13195787	PRJNA224116	ftp://ftp.ncbi.nlm.nih.gov/genomes/all/GCF/015/626/655/GCF_015626655.1_ASM1562665v1
GCF_015626665.1_ASM1562666v1	RefSeq	TRUE	SAMN13195783	PRJNA224116	ftp://ftp.ncbi.nlm.nih.gov/genomes/all/GCF/015/626/665/GCF_015626665.1_ASM1562666v1
GCF_015626675.1_ASM1562667v1	RefSeq	TRUE	SAMN13195786	PRJNA224116	ftp://ftp.ncbi.nlm.nih.gov/genomes/all/GCF/015/626/675/GCF_015626675.1_ASM1562667v1
GCF_015626695.1_ASM1562669v1	RefSeq	TRUE	SAMN13195784	PRJNA224116	ftp://ftp.ncbi.nlm.nih.gov/genomes/all/GCF/015/626/695/GCF_015626695.1_ASM1562669v1
GCF_015626745.1_ASM1562674v1	RefSeq	TRUE	SAMN13195782	PRJNA224116	ftp://ftp.ncbi.nlm.nih.gov/genomes/all/GCF/015/626/745/GCF_015626745.1_ASM1562674v1
GCF_015626755.1_ASM1562675v1	RefSeq	TRUE	SAMN13195781	PRJNA224116	ftp://ftp.ncbi.nlm.nih.gov/genomes/all/GCF/015/626/755/GCF_015626755.1_ASM1562675v1
GCF_015626765.1_ASM1562676v1	RefSeq	TRUE	SAMN13195778	PRJNA224116	ftp://ftp.ncbi.nlm.nih.gov/genomes/all/GCF/015/626/765/GCF_015626765.1_ASM1562676v1
GCF_015626775.1_ASM1562677v1	RefSeq	TRUE	SAMN13195780	PRJNA224116	ftp://ftp.ncbi.nlm.nih.gov/genomes/all/GCF/015/626/775/GCF_015626775.1_ASM1562677v1
GCF_015626795.1_ASM1562679v1	RefSeq	TRUE	SAMN13195779	PRJNA224116	ftp://ftp.ncbi.nlm.nih.gov/genomes/all/GCF/015/626/795/GCF_015626795.1_ASM1562679v1
GCF_015626845.1_ASM1562684v1	RefSeq	TRUE	SAMN13195776	PRJNA224116	ftp://ftp.ncbi.nlm.nih.gov/genomes/all/GCF/015/626/845/GCF_015626845.1_ASM1562684v1
GCF_015626865.1_ASM1562686v1	RefSeq	TRUE	SAMN13195777	PRJNA224116	ftp://ftp.ncbi.nlm.nih.gov/genomes/all/GCF/015/626/865/GCF_015626865.1_ASM1562686v1
GCF_015626875.1_ASM1562687v1	RefSeq	TRUE	SAMN13195773	PRJNA224116	ftp://ftp.ncbi.nlm.nih.gov/genomes/all/GCF/015/626/875/GCF_015626875.1_ASM1562687v1
GCF_015626885.1_ASM1562688v1	RefSeq	TRUE	SAMN13195774	PRJNA224116	ftp://ftp.ncbi.nlm.nih.gov/genomes/all/GCF/015/626/885/GCF_015626885.1_ASM1562688v1
GCF_015626915.1_ASM1562691v1	RefSeq	TRUE	SAMN13195775	PRJNA224116	ftp://ftp.ncbi.nlm.nih.gov/genomes/all/GCF/015/626/915/GCF_015626915.1_ASM1562691v1
GCF_015626945.1_ASM1562694v1	RefSeq	TRUE	SAMN13195771	PRJNA224116	ftp://ftp.ncbi.nlm.nih.gov/genomes/all/GCF/015/626/945/GCF_015626945.1_ASM1562694v1
GCF_015626965.1_ASM1562696v1	RefSeq	TRUE	SAMN13195769	PRJNA224116	ftp://ftp.ncbi.nlm.nih.gov/genomes/all/GCF/015/626/965/GCF_015626965.1_ASM1562696v1
GCF_015626975.1_ASM1562697v1	RefSeq	TRUE	SAMN13195772	PRJNA224116	ftp://ftp.ncbi.nlm.nih.gov/genomes/all/GCF/015/626/975/GCF_015626975.1_ASM1562697v1
GCF_015626985.1_ASM1562698v1	RefSeq	TRUE	SAMN13195770	PRJNA224116	ftp://ftp.ncbi.nlm.nih.gov/genomes/all/GCF/015/626/985/GCF_015626985.1_ASM1562698v1
GCF_015627005.1_ASM1562700v1	RefSeq	TRUE	SAMN13195768	PRJNA224116	ftp://ftp.ncbi.nlm.nih.gov/genomes/all/GCF/015/627/005/GCF_015627005.1_ASM1562700v1
GCF_015627045.1_ASM1562704v1	RefSeq	TRUE	SAMN13195767	PRJNA224116	ftp://ftp.ncbi.nlm.nih.gov/genomes/all/GCF/015/627/045/GCF_015627045.1_ASM1562704v1
GCF_015627065.1_ASM1562706v1	RefSeq	TRUE	SAMN13195766	PRJNA224116	ftp://ftp.ncbi.nlm.nih.gov/genomes/all/GCF/015/627/065/GCF_015627065.1_ASM1562706v1
GCF_015627075.1_ASM1562707v1	RefSeq	TRUE	SAMN13195765	PRJNA224116	ftp://ftp.ncbi.nlm.nih.gov/genomes/all/GCF/015/627/075/GCF_015627075.1_ASM1562707v1
GCF_015627115.1_ASM1562711v1	RefSeq	FALSE	SAMN12610053	PRJNA224116	ftp://ftp.ncbi.nlm.nih.gov/genomes/all/GCF/015/627/115/GCF_015627115.1_ASM1562711v1
GCF_015627125.1_ASM1562712v1	RefSeq	FALSE	SAMN12609920	PRJNA224116	ftp://ftp.ncbi.nlm.nih.gov/genomes/all/GCF/015/627/125/GCF_015627125.1_ASM1562712v1
GCF_015627165.1_ASM1562716v1	RefSeq	FALSE	SAMN12609919	PRJNA224116	ftp://ftp.ncbi.nlm.nih.gov/genomes/all/GCF/015/627/165/GCF_015627165.1_ASM1562716v1
GCF_015627175.1_ASM1562717v1	RefSeq	FALSE	SAMN12609918	PRJNA224116	ftp://ftp.ncbi.nlm.nih.gov/genomes/all/GCF/015/627/175/GCF_015627175.1_ASM1562717v1
GCF_015627215.1_ASM1562721v1	RefSeq	FALSE	SAMN12609915	PRJNA224116	ftp://ftp.ncbi.nlm.nih.gov/genomes/all/GCF/015/627/215/GCF_015627215.1_ASM1562721v1
GCF_015627235.1_ASM1562723v1	RefSeq	FALSE	SAMN12609917	PRJNA224116	ftp://ftp.ncbi.nlm.nih.gov/genomes/all/GCF/015/627/235/GCF_015627235.1_ASM1562723v1
GCF_015627265.1_ASM1562726v1	RefSeq	TRUE	SAMN07988775	PRJNA224116	ftp://ftp.ncbi.nlm.nih.gov/genomes/all/GCF/015/627/265/GCF_015627265.1_ASM1562726v1
GCF_015627275.1_ASM1562727v1	RefSeq	FALSE	SAMN15963001	PRJNA224116	ftp://ftp.ncbi.nlm.nih.gov/genomes/all/GCF/015/627/275/GCF_015627275.1_ASM1562727v1
GCF_015627285.1_ASM1562728v1	RefSeq	TRUE	SAMN07988772	PRJNA224116	ftp://ftp.ncbi.nlm.nih.gov/genomes/all/GCF/015/627/285/GCF_015627285.1_ASM1562728v1
GCF_015627295.1_ASM1562729v1	RefSeq	TRUE	SAMN07988774	PRJNA224116	ftp://ftp.ncbi.nlm.nih.gov/genomes/all/GCF/015/627/295/GCF_015627295.1_ASM1562729v1
GCF_015627315.1_ASM1562731v1	RefSeq	TRUE	SAMN07988773	PRJNA224116	ftp://ftp.ncbi.nlm.nih.gov/genomes/all/GCF/015/627/315/GCF_015627315.1_ASM1562731v1
GCF_015627365.1_ASM1562736v1	RefSeq	TRUE	SAMN07988777	PRJNA224116	ftp://ftp.ncbi.nlm.nih.gov/genomes/all/GCF/015/627/365/GCF_015627365.1_ASM1562736v1
GCF_015627385.1_ASM1562738v1	RefSeq	TRUE	SAMN07988776	PRJNA224116	ftp://ftp.ncbi.nlm.nih.gov/genomes/all/GCF/015/627/385/GCF_015627385.1_ASM1562738v1
GCF_015637705.1_ASM1563770v1	RefSeq	FALSE	SAMN16674255	PRJNA224116	ftp://ftp.ncbi.nlm.nih.gov/genomes/all/GCF/015/637/705/GCF_015637705.1_ASM1563770v1
GCF_015643545.1_ASM1564354v1	RefSeq	FALSE	SAMN16414965	PRJNA224116	ftp://ftp.ncbi.nlm.nih.gov/genomes/all/GCF/015/643/545/GCF_015643545.1_ASM1564354v1
GCF_015643565.1_ASM1564356v1	RefSeq	FALSE	SAMN16807066	PRJNA224116	ftp://ftp.ncbi.nlm.nih.gov/genomes/all/GCF/015/643/565/GCF_015643565.1_ASM1564356v1
GCF_015643585.1_ASM1564358v1	RefSeq	FALSE	SAMN16796731	PRJNA224116	ftp://ftp.ncbi.nlm.nih.gov/genomes/all/GCF/015/643/585/GCF_015643585.1_ASM1564358v1
GCF_015643595.1_ASM1564359v1	RefSeq	TRUE	SAMN16801863	PRJNA224116	ftp://ftp.ncbi.nlm.nih.gov/genomes/all/GCF/015/643/595/GCF_015643595.1_ASM1564359v1
GCF_015643605.1_ASM1564360v1	RefSeq	FALSE	SAMN16675373	PRJNA224116	ftp://ftp.ncbi.nlm.nih.gov/genomes/all/GCF/015/643/605/GCF_015643605.1_ASM1564360v1
GCF_015643615.1_ASM1564361v1	RefSeq	TRUE	SAMN15345007	PRJNA224116	ftp://ftp.ncbi.nlm.nih.gov/genomes/all/GCF/015/643/615/GCF_015643615.1_ASM1564361v1
GCF_015643625.1_ASM1564362v1	RefSeq	TRUE	SAMN15345006	PRJNA224116	ftp://ftp.ncbi.nlm.nih.gov/genomes/all/GCF/015/643/625/GCF_015643625.1_ASM1564362v1
GCF_015643685.1_ASM1564368v1	RefSeq	TRUE	SAMN15345003	PRJNA224116	ftp://ftp.ncbi.nlm.nih.gov/genomes/all/GCF/015/643/685/GCF_015643685.1_ASM1564368v1
GCF_015643695.1_ASM1564369v1	RefSeq	TRUE	SAMN15345004	PRJNA224116	ftp://ftp.ncbi.nlm.nih.gov/genomes/all/GCF/015/643/695/GCF_015643695.1_ASM1564369v1
GCF_015643705.1_ASM1564370v1	RefSeq	TRUE	SAMN15345005	PRJNA224116	ftp://ftp.ncbi.nlm.nih.gov/genomes/all/GCF/015/643/705/GCF_015643705.1_ASM1564370v1
GCF_015643715.1_ASM1564371v1	RefSeq	TRUE	SAMN15345002	PRJNA224116	ftp://ftp.ncbi.nlm.nih.gov/genomes/all/GCF/015/643/715/GCF_015643715.1_ASM1564371v1
GCF_015643725.1_ASM1564372v1	RefSeq	TRUE	SAMN15345001	PRJNA224116	ftp://ftp.ncbi.nlm.nih.gov/genomes/all/GCF/015/643/725/GCF_015643725.1_ASM1564372v1
GCF_015643785.1_ASM1564378v1	RefSeq	TRUE	SAMN15345000	PRJNA224116	ftp://ftp.ncbi.nlm.nih.gov/genomes/all/GCF/015/643/785/GCF_015643785.1_ASM1564378v1
GCF_015643795.1_ASM1564379v1	RefSeq	TRUE	SAMN15344997	PRJNA224116	ftp://ftp.ncbi.nlm.nih.gov/genomes/all/GCF/015/643/795/GCF_015643795.1_ASM1564379v1
GCF_015643805.1_ASM1564380v1	RefSeq	TRUE	SAMN15344996	PRJNA224116	ftp://ftp.ncbi.nlm.nih.gov/genomes/all/GCF/015/643/805/GCF_015643805.1_ASM1564380v1
GCF_015643815.1_ASM1564381v1	RefSeq	TRUE	SAMN15344999	PRJNA224116	ftp://ftp.ncbi.nlm.nih.gov/genomes/all/GCF/015/643/815/GCF_015643815.1_ASM1564381v1
GCF_015643835.1_ASM1564383v1	RefSeq	TRUE	SAMN15344998	PRJNA224116	ftp://ftp.ncbi.nlm.nih.gov/genomes/all/GCF/015/643/835/GCF_015643835.1_ASM1564383v1
GCF_015643885.1_ASM1564388v1	RefSeq	TRUE	SAMN15344995	PRJNA224116	ftp://ftp.ncbi.nlm.nih.gov/genomes/all/GCF/015/643/885/GCF_015643885.1_ASM1564388v1
GCF_015643895.1_ASM1564389v1	RefSeq	TRUE	SAMN15344991	PRJNA224116	ftp://ftp.ncbi.nlm.nih.gov/genomes/all/GCF/015/643/895/GCF_015643895.1_ASM1564389v1
GCF_015643915.1_ASM1564391v1	RefSeq	TRUE	SAMN15344994	PRJNA224116	ftp://ftp.ncbi.nlm.nih.gov/genomes/all/GCF/015/643/915/GCF_015643915.1_ASM1564391v1
GCF_015643935.1_ASM1564393v1	RefSeq	TRUE	SAMN15344993	PRJNA224116	ftp://ftp.ncbi.nlm.nih.gov/genomes/all/GCF/015/643/935/GCF_015643935.1_ASM1564393v1
GCF_015643945.1_ASM1564394v1	RefSeq	TRUE	SAMN15344992	PRJNA224116	ftp://ftp.ncbi.nlm.nih.gov/genomes/all/GCF/015/643/945/GCF_015643945.1_ASM1564394v1
GCF_015643985.1_ASM1564398v1	RefSeq	TRUE	SAMN15344990	PRJNA224116	ftp://ftp.ncbi.nlm.nih.gov/genomes/all/GCF/015/643/985/GCF_015643985.1_ASM1564398v1
GCF_015643995.1_ASM1564399v1	RefSeq	TRUE	SAMN15344989	PRJNA224116	ftp://ftp.ncbi.nlm.nih.gov/genomes/all/GCF/015/643/995/GCF_015643995.1_ASM1564399v1
GCF_015644025.1_ASM1564402v1	RefSeq	TRUE	SAMN15344987	PRJNA224116	ftp://ftp.ncbi.nlm.nih.gov/genomes/all/GCF/015/644/025/GCF_015644025.1_ASM1564402v1
GCF_015644035.1_ASM1564403v1	RefSeq	TRUE	SAMN15344988	PRJNA224116	ftp://ftp.ncbi.nlm.nih.gov/genomes/all/GCF/015/644/035/GCF_015644035.1_ASM1564403v1
GCF_015644045.1_ASM1564404v1	RefSeq	TRUE	SAMN15344986	PRJNA224116	ftp://ftp.ncbi.nlm.nih.gov/genomes/all/GCF/015/644/045/GCF_015644045.1_ASM1564404v1
GCF_015644085.1_ASM1564408v1	RefSeq	TRUE	SAMN15344984	PRJNA224116	ftp://ftp.ncbi.nlm.nih.gov/genomes/all/GCF/015/644/085/GCF_015644085.1_ASM1564408v1
GCF_015644095.1_ASM1564409v1	RefSeq	TRUE	SAMN15344985	PRJNA224116	ftp://ftp.ncbi.nlm.nih.gov/genomes/all/GCF/015/644/095/GCF_015644095.1_ASM1564409v1
GCF_015644125.1_ASM1564412v1	RefSeq	TRUE	SAMN15344983	PRJNA224116	ftp://ftp.ncbi.nlm.nih.gov/genomes/all/GCF/015/644/125/GCF_015644125.1_ASM1564412v1
GCF_015644135.1_ASM1564413v1	RefSeq	TRUE	SAMN15344981	PRJNA224116	ftp://ftp.ncbi.nlm.nih.gov/genomes/all/GCF/015/644/135/GCF_015644135.1_ASM1564413v1
GCF_015644155.1_ASM1564415v1	RefSeq	TRUE	SAMN15344982	PRJNA224116	ftp://ftp.ncbi.nlm.nih.gov/genomes/all/GCF/015/644/155/GCF_015644155.1_ASM1564415v1
GCF_015644185.1_ASM1564418v1	RefSeq	TRUE	SAMN15344980	PRJNA224116	ftp://ftp.ncbi.nlm.nih.gov/genomes/all/GCF/015/644/185/GCF_015644185.1_ASM1564418v1
GCF_015644195.1_ASM1564419v1	RefSeq	TRUE	SAMN15344979	PRJNA224116	ftp://ftp.ncbi.nlm.nih.gov/genomes/all/GCF/015/644/195/GCF_015644195.1_ASM1564419v1
GCF_015644215.1_ASM1564421v1	RefSeq	TRUE	SAMN15344977	PRJNA224116	ftp://ftp.ncbi.nlm.nih.gov/genomes/all/GCF/015/644/215/GCF_015644215.1_ASM1564421v1
GCF_015644225.1_ASM1564422v1	RefSeq	TRUE	SAMN15344976	PRJNA224116	ftp://ftp.ncbi.nlm.nih.gov/genomes/all/GCF/015/644/225/GCF_015644225.1_ASM1564422v1
GCF_015644255.1_ASM1564425v1	RefSeq	TRUE	SAMN15344978	PRJNA224116	ftp://ftp.ncbi.nlm.nih.gov/genomes/all/GCF/015/644/255/GCF_015644255.1_ASM1564425v1
GCF_015644285.1_ASM1564428v1	RefSeq	TRUE	SAMN15344974	PRJNA224116	ftp://ftp.ncbi.nlm.nih.gov/genomes/all/GCF/015/644/285/GCF_015644285.1_ASM1564428v1
GCF_015644295.1_ASM1564429v1	RefSeq	TRUE	SAMN15344971	PRJNA224116	ftp://ftp.ncbi.nlm.nih.gov/genomes/all/GCF/015/644/295/GCF_015644295.1_ASM1564429v1
GCF_015644305.1_ASM1564430v1	RefSeq	TRUE	SAMN15344975	PRJNA224116	ftp://ftp.ncbi.nlm.nih.gov/genomes/all/GCF/015/644/305/GCF_015644305.1_ASM1564430v1
GCF_015644315.1_ASM1564431v1	RefSeq	TRUE	SAMN15344973	PRJNA224116	ftp://ftp.ncbi.nlm.nih.gov/genomes/all/GCF/015/644/315/GCF_015644315.1_ASM1564431v1
GCF_015644365.1_ASM1564436v1	RefSeq	TRUE	SAMN15344972	PRJNA224116	ftp://ftp.ncbi.nlm.nih.gov/genomes/all/GCF/015/644/365/GCF_015644365.1_ASM1564436v1
GCF_015644385.1_ASM1564438v1	RefSeq	TRUE	SAMN15344967	PRJNA224116	ftp://ftp.ncbi.nlm.nih.gov/genomes/all/GCF/015/644/385/GCF_015644385.1_ASM1564438v1
GCF_015644395.1_ASM1564439v1	RefSeq	TRUE	SAMN15344970	PRJNA224116	ftp://ftp.ncbi.nlm.nih.gov/genomes/all/GCF/015/644/395/GCF_015644395.1_ASM1564439v1
GCF_015644405.1_ASM1564440v1	RefSeq	TRUE	SAMN15344968	PRJNA224116	ftp://ftp.ncbi.nlm.nih.gov/genomes/all/GCF/015/644/405/GCF_015644405.1_ASM1564440v1
GCF_015644435.1_ASM1564443v1	RefSeq	TRUE	SAMN15344969	PRJNA224116	ftp://ftp.ncbi.nlm.nih.gov/genomes/all/GCF/015/644/435/GCF_015644435.1_ASM1564443v1
GCF_015644465.1_ASM1564446v1	RefSeq	TRUE	SAMN15344966	PRJNA224116	ftp://ftp.ncbi.nlm.nih.gov/genomes/all/GCF/015/644/465/GCF_015644465.1_ASM1564446v1
GCF_015644485.1_ASM1564448v1	RefSeq	TRUE	SAMN15344965	PRJNA224116	ftp://ftp.ncbi.nlm.nih.gov/genomes/all/GCF/015/644/485/GCF_015644485.1_ASM1564448v1
GCF_015644495.1_ASM1564449v1	RefSeq	TRUE	SAMN15344964	PRJNA224116	ftp://ftp.ncbi.nlm.nih.gov/genomes/all/GCF/015/644/495/GCF_015644495.1_ASM1564449v1
GCF_015644505.1_ASM1564450v1	RefSeq	TRUE	SAMN15344962	PRJNA224116	ftp://ftp.ncbi.nlm.nih.gov/genomes/all/GCF/015/644/505/GCF_015644505.1_ASM1564450v1
GCF_015644545.1_ASM1564454v1	RefSeq	TRUE	SAMN15344963	PRJNA224116	ftp://ftp.ncbi.nlm.nih.gov/genomes/all/GCF/015/644/545/GCF_015644545.1_ASM1564454v1
GCF_015644565.1_ASM1564456v1	RefSeq	TRUE	SAMN15344961	PRJNA224116	ftp://ftp.ncbi.nlm.nih.gov/genomes/all/GCF/015/644/565/GCF_015644565.1_ASM1564456v1
GCF_015644585.1_ASM1564458v1	RefSeq	FALSE	SAMN16734072	PRJNA224116	ftp://ftp.ncbi.nlm.nih.gov/genomes/all/GCF/015/644/585/GCF_015644585.1_ASM1564458v1
GCF_015644595.1_ASM1564459v1	RefSeq	FALSE	SAMN16733768	PRJNA224116	ftp://ftp.ncbi.nlm.nih.gov/genomes/all/GCF/015/644/595/GCF_015644595.1_ASM1564459v1
GCF_015644605.1_ASM1564460v1	RefSeq	FALSE	SAMN16734274	PRJNA224116	ftp://ftp.ncbi.nlm.nih.gov/genomes/all/GCF/015/644/605/GCF_015644605.1_ASM1564460v1
GCF_015644625.1_ASM1564462v1	RefSeq	FALSE	SAMN16734494	PRJNA224116	ftp://ftp.ncbi.nlm.nih.gov/genomes/all/GCF/015/644/625/GCF_015644625.1_ASM1564462v1
GCF_015644665.1_ASM1564466v1	RefSeq	FALSE	SAMN16673176	PRJNA224116	ftp://ftp.ncbi.nlm.nih.gov/genomes/all/GCF/015/644/665/GCF_015644665.1_ASM1564466v1
GCF_015644675.1_ASM1564467v1	RefSeq	TRUE	SAMN16674509	PRJNA224116	ftp://ftp.ncbi.nlm.nih.gov/genomes/all/GCF/015/644/675/GCF_015644675.1_ASM1564467v1
GCF_015644725.1_ASM1564472v1	RefSeq	FALSE	SAMN16706820	PRJNA224116	ftp://ftp.ncbi.nlm.nih.gov/genomes/all/GCF/015/644/725/GCF_015644725.1_ASM1564472v1
GCF_015644765.1_ASM1564476v1	RefSeq	TRUE	SAMN16339607	PRJNA224116	ftp://ftp.ncbi.nlm.nih.gov/genomes/all/GCF/015/644/765/GCF_015644765.1_ASM1564476v1
GCF_015645065.1_ASM1564506v1	RefSeq	TRUE	SAMN16815451	PRJNA224116	ftp://ftp.ncbi.nlm.nih.gov/genomes/all/GCF/015/645/065/GCF_015645065.1_ASM1564506v1
GCF_015645075.1_ASM1564507v1	RefSeq	TRUE	SAMN16679765	PRJNA224116	ftp://ftp.ncbi.nlm.nih.gov/genomes/all/GCF/015/645/075/GCF_015645075.1_ASM1564507v1
GCF_015645085.1_ASM1564508v1	RefSeq	TRUE	SAMN16679766	PRJNA224116	ftp://ftp.ncbi.nlm.nih.gov/genomes/all/GCF/015/645/085/GCF_015645085.1_ASM1564508v1
GCF_015645095.1_ASM1564509v1	RefSeq	FALSE	SAMN16287941	PRJNA224116	ftp://ftp.ncbi.nlm.nih.gov/genomes/all/GCF/015/645/095/GCF_015645095.1_ASM1564509v1
GCF_015645105.1_ASM1564510v1	RefSeq	TRUE	SAMN16815452	PRJNA224116	ftp://ftp.ncbi.nlm.nih.gov/genomes/all/GCF/015/645/105/GCF_015645105.1_ASM1564510v1
GCF_015645165.1_ASM1564516v1	RefSeq	TRUE	SAMN16679762	PRJNA224116	ftp://ftp.ncbi.nlm.nih.gov/genomes/all/GCF/015/645/165/GCF_015645165.1_ASM1564516v1
GCF_015645175.1_ASM1564517v1	RefSeq	TRUE	SAMN16679760	PRJNA224116	ftp://ftp.ncbi.nlm.nih.gov/genomes/all/GCF/015/645/175/GCF_015645175.1_ASM1564517v1
GCF_015645195.1_ASM1564519v1	RefSeq	FALSE	SAMN16679761	PRJNA224116	ftp://ftp.ncbi.nlm.nih.gov/genomes/all/GCF/015/645/195/GCF_015645195.1_ASM1564519v1
GCF_015645205.1_ASM1564520v1	RefSeq	FALSE	SAMN16679764	PRJNA224116	ftp://ftp.ncbi.nlm.nih.gov/genomes/all/GCF/015/645/205/GCF_015645205.1_ASM1564520v1
GCF_015645215.1_ASM1564521v1	RefSeq	TRUE	SAMN16679763	PRJNA224116	ftp://ftp.ncbi.nlm.nih.gov/genomes/all/GCF/015/645/215/GCF_015645215.1_ASM1564521v1
GCF_015645265.1_ASM1564526v1	RefSeq	FALSE	SAMN16679759	PRJNA224116	ftp://ftp.ncbi.nlm.nih.gov/genomes/all/GCF/015/645/265/GCF_015645265.1_ASM1564526v1
GCF_015645275.1_ASM1564527v1	RefSeq	FALSE	SAMN16679758	PRJNA224116	ftp://ftp.ncbi.nlm.nih.gov/genomes/all/GCF/015/645/275/GCF_015645275.1_ASM1564527v1
GCF_015645305.1_ASM1564530v1	RefSeq	TRUE	SAMN16679757	PRJNA224116	ftp://ftp.ncbi.nlm.nih.gov/genomes/all/GCF/015/645/305/GCF_015645305.1_ASM1564530v1
GCF_015645325.1_ASM1564532v1	RefSeq	TRUE	SAMN16679756	PRJNA224116	ftp://ftp.ncbi.nlm.nih.gov/genomes/all/GCF/015/645/325/GCF_015645325.1_ASM1564532v1
GCF_015645335.1_ASM1564533v1	RefSeq	TRUE	SAMN16679755	PRJNA224116	ftp://ftp.ncbi.nlm.nih.gov/genomes/all/GCF/015/645/335/GCF_015645335.1_ASM1564533v1
GCF_015645365.1_ASM1564536v1	RefSeq	FALSE	SAMN16686066	PRJNA224116	ftp://ftp.ncbi.nlm.nih.gov/genomes/all/GCF/015/645/365/GCF_015645365.1_ASM1564536v1
GCF_015645385.1_ASM1564538v1	RefSeq	FALSE	SAMN16686053	PRJNA224116	ftp://ftp.ncbi.nlm.nih.gov/genomes/all/GCF/015/645/385/GCF_015645385.1_ASM1564538v1
GCF_015645405.1_ASM1564540v1	RefSeq	TRUE	SAMN16686137	PRJNA224116	ftp://ftp.ncbi.nlm.nih.gov/genomes/all/GCF/015/645/405/GCF_015645405.1_ASM1564540v1
GCF_015645415.1_ASM1564541v1	RefSeq	FALSE	SAMN16722328	PRJNA224116	ftp://ftp.ncbi.nlm.nih.gov/genomes/all/GCF/015/645/415/GCF_015645415.1_ASM1564541v1
GCF_015645445.1_ASM1564544v1	RefSeq	FALSE	SAMN16686690	PRJNA224116	ftp://ftp.ncbi.nlm.nih.gov/genomes/all/GCF/015/645/445/GCF_015645445.1_ASM1564544v1
GCF_015645455.1_ASM1564545v1	RefSeq	FALSE	SAMN16772257	PRJNA224116	ftp://ftp.ncbi.nlm.nih.gov/genomes/all/GCF/015/645/455/GCF_015645455.1_ASM1564545v1
GCF_015645465.1_ASM1564546v1	RefSeq	FALSE	SAMN16775933	PRJNA224116	ftp://ftp.ncbi.nlm.nih.gov/genomes/all/GCF/015/645/465/GCF_015645465.1_ASM1564546v1
GCF_015645505.1_ASM1564550v1	RefSeq	FALSE	SAMN16784414	PRJNA224116	ftp://ftp.ncbi.nlm.nih.gov/genomes/all/GCF/015/645/505/GCF_015645505.1_ASM1564550v1
GCF_015645515.1_ASM1564551v1	RefSeq	FALSE	SAMN16784413	PRJNA224116	ftp://ftp.ncbi.nlm.nih.gov/genomes/all/GCF/015/645/515/GCF_015645515.1_ASM1564551v1
GCF_015645525.1_ASM1564552v1	RefSeq	FALSE	SAMN16784416	PRJNA224116	ftp://ftp.ncbi.nlm.nih.gov/genomes/all/GCF/015/645/525/GCF_015645525.1_ASM1564552v1
GCF_015645565.1_ASM1564556v1	RefSeq	FALSE	SAMN16784415	PRJNA224116	ftp://ftp.ncbi.nlm.nih.gov/genomes/all/GCF/015/645/565/GCF_015645565.1_ASM1564556v1
GCF_015645605.1_ASM1564560v1	RefSeq	TRUE	SAMN16794163	PRJNA224116	ftp://ftp.ncbi.nlm.nih.gov/genomes/all/GCF/015/645/605/GCF_015645605.1_ASM1564560v1
GCF_015645615.1_ASM1564561v1	RefSeq	TRUE	SAMN16794162	PRJNA224116	ftp://ftp.ncbi.nlm.nih.gov/genomes/all/GCF/015/645/615/GCF_015645615.1_ASM1564561v1
GCF_015645635.1_ASM1564563v1	RefSeq	FALSE	SAMN16784411	PRJNA224116	ftp://ftp.ncbi.nlm.nih.gov/genomes/all/GCF/015/645/635/GCF_015645635.1_ASM1564563v1
GCF_015645655.1_ASM1564565v1	RefSeq	TRUE	SAMN16794161	PRJNA224116	ftp://ftp.ncbi.nlm.nih.gov/genomes/all/GCF/015/645/655/GCF_015645655.1_ASM1564565v1
GCF_015645665.1_ASM1564566v1	RefSeq	TRUE	SAMN16794160	PRJNA224116	ftp://ftp.ncbi.nlm.nih.gov/genomes/all/GCF/015/645/665/GCF_015645665.1_ASM1564566v1
GCF_015645705.1_ASM1564570v1	RefSeq	TRUE	SAMN16794159	PRJNA224116	ftp://ftp.ncbi.nlm.nih.gov/genomes/all/GCF/015/645/705/GCF_015645705.1_ASM1564570v1
GCF_015645725.1_ASM1564572v1	RefSeq	TRUE	SAMN16794158	PRJNA224116	ftp://ftp.ncbi.nlm.nih.gov/genomes/all/GCF/015/645/725/GCF_015645725.1_ASM1564572v1
GCF_015645745.1_ASM1564574v1	RefSeq	TRUE	SAMN16378190	PRJNA224116	ftp://ftp.ncbi.nlm.nih.gov/genomes/all/GCF/015/645/745/GCF_015645745.1_ASM1564574v1
GCF_015645755.1_ASM1564575v1	RefSeq	TRUE	SAMN16378198	PRJNA224116	ftp://ftp.ncbi.nlm.nih.gov/genomes/all/GCF/015/645/755/GCF_015645755.1_ASM1564575v1
GCF_015645785.1_ASM1564578v1	RefSeq	TRUE	SAMN16378192	PRJNA224116	ftp://ftp.ncbi.nlm.nih.gov/genomes/all/GCF/015/645/785/GCF_015645785.1_ASM1564578v1
GCF_015645805.1_ASM1564580v1	RefSeq	TRUE	SAMN16378187	PRJNA224116	ftp://ftp.ncbi.nlm.nih.gov/genomes/all/GCF/015/645/805/GCF_015645805.1_ASM1564580v1
GCF_015645815.1_ASM1564581v1	RefSeq	TRUE	SAMN16378186	PRJNA224116	ftp://ftp.ncbi.nlm.nih.gov/genomes/all/GCF/015/645/815/GCF_015645815.1_ASM1564581v1
GCF_015645825.1_ASM1564582v1	RefSeq	TRUE	SAMN16378184	PRJNA224116	ftp://ftp.ncbi.nlm.nih.gov/genomes/all/GCF/015/645/825/GCF_015645825.1_ASM1564582v1
GCF_015645865.1_ASM1564586v1	RefSeq	TRUE	SAMN16378183	PRJNA224116	ftp://ftp.ncbi.nlm.nih.gov/genomes/all/GCF/015/645/865/GCF_015645865.1_ASM1564586v1
GCF_015645885.1_ASM1564588v1	RefSeq	TRUE	SAMN16378181	PRJNA224116	ftp://ftp.ncbi.nlm.nih.gov/genomes/all/GCF/015/645/885/GCF_015645885.1_ASM1564588v1
GCF_015645905.1_ASM1564590v1	RefSeq	TRUE	SAMN16378177	PRJNA224116	ftp://ftp.ncbi.nlm.nih.gov/genomes/all/GCF/015/645/905/GCF_015645905.1_ASM1564590v1
GCF_015645925.1_ASM1564592v1	RefSeq	TRUE	SAMN16378171	PRJNA224116	ftp://ftp.ncbi.nlm.nih.gov/genomes/all/GCF/015/645/925/GCF_015645925.1_ASM1564592v1
GCF_015645935.1_ASM1564593v1	RefSeq	TRUE	SAMN16378174	PRJNA224116	ftp://ftp.ncbi.nlm.nih.gov/genomes/all/GCF/015/645/935/GCF_015645935.1_ASM1564593v1
GCF_015645965.1_ASM1564596v1	RefSeq	TRUE	SAMN16378172	PRJNA224116	ftp://ftp.ncbi.nlm.nih.gov/genomes/all/GCF/015/645/965/GCF_015645965.1_ASM1564596v1
GCF_015645985.1_ASM1564598v1	RefSeq	TRUE	SAMN16378170	PRJNA224116	ftp://ftp.ncbi.nlm.nih.gov/genomes/all/GCF/015/645/985/GCF_015645985.1_ASM1564598v1
GCF_015645995.1_ASM1564599v1	RefSeq	TRUE	SAMN16378168	PRJNA224116	ftp://ftp.ncbi.nlm.nih.gov/genomes/all/GCF/015/645/995/GCF_015645995.1_ASM1564599v1
GCF_015646025.1_ASM1564602v1	RefSeq	TRUE	SAMN16378165	PRJNA224116	ftp://ftp.ncbi.nlm.nih.gov/genomes/all/GCF/015/646/025/GCF_015646025.1_ASM1564602v1
GCF_015646035.1_ASM1564603v1	RefSeq	TRUE	SAMN16378164	PRJNA224116	ftp://ftp.ncbi.nlm.nih.gov/genomes/all/GCF/015/646/035/GCF_015646035.1_ASM1564603v1
GCF_015646045.1_ASM1564604v1	RefSeq	TRUE	SAMN16378161	PRJNA224116	ftp://ftp.ncbi.nlm.nih.gov/genomes/all/GCF/015/646/045/GCF_015646045.1_ASM1564604v1
GCF_015646085.1_ASM1564608v1	RefSeq	TRUE	SAMN16378160	PRJNA224116	ftp://ftp.ncbi.nlm.nih.gov/genomes/all/GCF/015/646/085/GCF_015646085.1_ASM1564608v1
GCF_015649805.1_ASM1564980v1	RefSeq	TRUE	SAMN16520638	PRJNA224116	ftp://ftp.ncbi.nlm.nih.gov/genomes/all/GCF/015/649/805/GCF_015649805.1_ASM1564980v1
GCF_015650045.1_ASM1565004v1	RefSeq	FALSE	SAMN16790584	PRJNA224116	ftp://ftp.ncbi.nlm.nih.gov/genomes/all/GCF/015/650/045/GCF_015650045.1_ASM1565004v1
GCF_015654125.1_ASM1565412v1	RefSeq	FALSE	SAMN16686065	PRJNA224116	ftp://ftp.ncbi.nlm.nih.gov/genomes/all/GCF/015/654/125/GCF_015654125.1_ASM1565412v1
GCF_015654165.1_ASM1565416v1	RefSeq	FALSE	SAMN16744834	PRJNA224116	ftp://ftp.ncbi.nlm.nih.gov/genomes/all/GCF/015/654/165/GCF_015654165.1_ASM1565416v1
GCF_015654185.1_ASM1565418v1	RefSeq	FALSE	SAMN16636446	PRJNA224116	ftp://ftp.ncbi.nlm.nih.gov/genomes/all/GCF/015/654/185/GCF_015654185.1_ASM1565418v1
GCF_015654205.1_ASM1565420v1	RefSeq	FALSE	SAMN16686676	PRJNA224116	ftp://ftp.ncbi.nlm.nih.gov/genomes/all/GCF/015/654/205/GCF_015654205.1_ASM1565420v1
GCF_015654285.1_ASM1565428v1	RefSeq	FALSE	SAMN16777538	PRJNA224116	ftp://ftp.ncbi.nlm.nih.gov/genomes/all/GCF/015/654/285/GCF_015654285.1_ASM1565428v1
GCF_015654305.1_ASM1565430v1	RefSeq	TRUE	SAMN16597862	PRJNA224116	ftp://ftp.ncbi.nlm.nih.gov/genomes/all/GCF/015/654/305/GCF_015654305.1_ASM1565430v1
GCF_015655285.1_ASM1565528v1	RefSeq	FALSE	SAMN16631050	PRJNA224116	ftp://ftp.ncbi.nlm.nih.gov/genomes/all/GCF/015/655/285/GCF_015655285.1_ASM1565528v1
GCF_015666155.1_ASM1566615v1	RefSeq	FALSE	SAMN16774163	PRJNA224116	ftp://ftp.ncbi.nlm.nih.gov/genomes/all/GCF/015/666/155/GCF_015666155.1_ASM1566615v1
GCF_015666165.1_ASM1566616v1	RefSeq	TRUE	SAMN16815450	PRJNA224116	ftp://ftp.ncbi.nlm.nih.gov/genomes/all/GCF/015/666/165/GCF_015666165.1_ASM1566616v1
GCF_015666185.1_ASM1566618v1	RefSeq	TRUE	SAMN16815449	PRJNA224116	ftp://ftp.ncbi.nlm.nih.gov/genomes/all/GCF/015/666/185/GCF_015666185.1_ASM1566618v1
GCF_015666195.1_ASM1566619v1	RefSeq	TRUE	SAMN16824286	PRJNA224116	ftp://ftp.ncbi.nlm.nih.gov/genomes/all/GCF/015/666/195/GCF_015666195.1_ASM1566619v1
GCF_015666255.1_ASM1566625v1	RefSeq	TRUE	SAMN16816112	PRJNA224116	ftp://ftp.ncbi.nlm.nih.gov/genomes/all/GCF/015/666/255/GCF_015666255.1_ASM1566625v1
GCF_015666275.1_ASM1566627v1	RefSeq	TRUE	SAMN16776148	PRJNA224116	ftp://ftp.ncbi.nlm.nih.gov/genomes/all/GCF/015/666/275/GCF_015666275.1_ASM1566627v1
GCF_015666285.1_ASM1566628v1	RefSeq	TRUE	SAMN16776146	PRJNA224116	ftp://ftp.ncbi.nlm.nih.gov/genomes/all/GCF/015/666/285/GCF_015666285.1_ASM1566628v1
GCF_015666295.1_ASM1566629v1	RefSeq	TRUE	SAMN16776149	PRJNA224116	ftp://ftp.ncbi.nlm.nih.gov/genomes/all/GCF/015/666/295/GCF_015666295.1_ASM1566629v1
GCF_015666325.1_ASM1566632v1	RefSeq	TRUE	SAMN16776147	PRJNA224116	ftp://ftp.ncbi.nlm.nih.gov/genomes/all/GCF/015/666/325/GCF_015666325.1_ASM1566632v1
GCF_015666355.1_ASM1566635v1	RefSeq	TRUE	SAMN16776143	PRJNA224116	ftp://ftp.ncbi.nlm.nih.gov/genomes/all/GCF/015/666/355/GCF_015666355.1_ASM1566635v1
GCF_015666365.1_ASM1566636v1	RefSeq	TRUE	SAMN16776145	PRJNA224116	ftp://ftp.ncbi.nlm.nih.gov/genomes/all/GCF/015/666/365/GCF_015666365.1_ASM1566636v1
GCF_015666395.1_ASM1566639v1	RefSeq	TRUE	SAMN16776138	PRJNA224116	ftp://ftp.ncbi.nlm.nih.gov/genomes/all/GCF/015/666/395/GCF_015666395.1_ASM1566639v1
GCF_015666405.1_ASM1566640v1	RefSeq	TRUE	SAMN16776137	PRJNA224116	ftp://ftp.ncbi.nlm.nih.gov/genomes/all/GCF/015/666/405/GCF_015666405.1_ASM1566640v1
GCF_015666415.1_ASM1566641v1	RefSeq	TRUE	SAMN16776141	PRJNA224116	ftp://ftp.ncbi.nlm.nih.gov/genomes/all/GCF/015/666/415/GCF_015666415.1_ASM1566641v1
GCF_015666445.1_ASM1566644v1	RefSeq	TRUE	SAMN16776131	PRJNA224116	ftp://ftp.ncbi.nlm.nih.gov/genomes/all/GCF/015/666/445/GCF_015666445.1_ASM1566644v1
GCF_015666475.1_ASM1566647v1	RefSeq	TRUE	SAMN16776136	PRJNA224116	ftp://ftp.ncbi.nlm.nih.gov/genomes/all/GCF/015/666/475/GCF_015666475.1_ASM1566647v1
GCF_015666485.1_ASM1566648v1	RefSeq	TRUE	SAMN16776130	PRJNA224116	ftp://ftp.ncbi.nlm.nih.gov/genomes/all/GCF/015/666/485/GCF_015666485.1_ASM1566648v1
GCF_015666515.1_ASM1566651v1	RefSeq	TRUE	SAMN16776129	PRJNA224116	ftp://ftp.ncbi.nlm.nih.gov/genomes/all/GCF/015/666/515/GCF_015666515.1_ASM1566651v1
GCF_015666525.1_ASM1566652v1	RefSeq	TRUE	SAMN16776134	PRJNA224116	ftp://ftp.ncbi.nlm.nih.gov/genomes/all/GCF/015/666/525/GCF_015666525.1_ASM1566652v1
GCF_015666535.1_ASM1566653v1	RefSeq	TRUE	SAMN16776128	PRJNA224116	ftp://ftp.ncbi.nlm.nih.gov/genomes/all/GCF/015/666/535/GCF_015666535.1_ASM1566653v1
GCF_015666575.1_ASM1566657v1	RefSeq	TRUE	SAMN16776118	PRJNA224116	ftp://ftp.ncbi.nlm.nih.gov/genomes/all/GCF/015/666/575/GCF_015666575.1_ASM1566657v1
GCF_015666585.1_ASM1566658v1	RefSeq	TRUE	SAMN16776121	PRJNA224116	ftp://ftp.ncbi.nlm.nih.gov/genomes/all/GCF/015/666/585/GCF_015666585.1_ASM1566658v1
GCF_015666595.1_ASM1566659v1	RefSeq	TRUE	SAMN16776119	PRJNA224116	ftp://ftp.ncbi.nlm.nih.gov/genomes/all/GCF/015/666/595/GCF_015666595.1_ASM1566659v1
GCF_015666615.1_ASM1566661v1	RefSeq	TRUE	SAMN16776115	PRJNA224116	ftp://ftp.ncbi.nlm.nih.gov/genomes/all/GCF/015/666/615/GCF_015666615.1_ASM1566661v1
GCF_015666635.1_ASM1566663v1	RefSeq	TRUE	SAMN16776101	PRJNA224116	ftp://ftp.ncbi.nlm.nih.gov/genomes/all/GCF/015/666/635/GCF_015666635.1_ASM1566663v1
GCF_015666675.2_ASM1566667v2	RefSeq	FALSE	SAMN03774238	PRJNA224116	ftp://ftp.ncbi.nlm.nih.gov/genomes/all/GCF/015/666/675/GCF_015666675.2_ASM1566667v2
GCF_015666685.1_ASM1566668v1	RefSeq	TRUE	SAMN16776096	PRJNA224116	ftp://ftp.ncbi.nlm.nih.gov/genomes/all/GCF/015/666/685/GCF_015666685.1_ASM1566668v1
GCF_015666695.2_ASM1566669v2	RefSeq	FALSE	SAMN03774234	PRJNA224116	ftp://ftp.ncbi.nlm.nih.gov/genomes/all/GCF/015/666/695/GCF_015666695.2_ASM1566669v2
GCF_015666705.1_ASM1566670v2	RefSeq	FALSE	SAMN03774233	PRJNA224116	ftp://ftp.ncbi.nlm.nih.gov/genomes/all/GCF/015/666/705/GCF_015666705.1_ASM1566670v2
GCF_015666755.2_ASM1566675v2	RefSeq	FALSE	SAMN03773850	PRJNA224116	ftp://ftp.ncbi.nlm.nih.gov/genomes/all/GCF/015/666/755/GCF_015666755.2_ASM1566675v2
GCF_015666765.2_ASM1566676v2	RefSeq	FALSE	SAMN03773848	PRJNA224116	ftp://ftp.ncbi.nlm.nih.gov/genomes/all/GCF/015/666/765/GCF_015666765.2_ASM1566676v2
GCF_015666775.2_ASM1566677v2	RefSeq	FALSE	SAMN03773847	PRJNA224116	ftp://ftp.ncbi.nlm.nih.gov/genomes/all/GCF/015/666/775/GCF_015666775.2_ASM1566677v2
GCF_015666815.2_ASM1566681v2	RefSeq	FALSE	SAMN03773849	PRJNA224116	ftp://ftp.ncbi.nlm.nih.gov/genomes/all/GCF/015/666/815/GCF_015666815.2_ASM1566681v2
GCF_015666855.2_ASM1566685v2	RefSeq	FALSE	SAMN03773843	PRJNA224116	ftp://ftp.ncbi.nlm.nih.gov/genomes/all/GCF/015/666/855/GCF_015666855.2_ASM1566685v2
GCF_015666865.2_ASM1566686v2	RefSeq	FALSE	SAMN03773844	PRJNA224116	ftp://ftp.ncbi.nlm.nih.gov/genomes/all/GCF/015/666/865/GCF_015666865.2_ASM1566686v2
GCF_015666895.2_ASM1566689v2	RefSeq	FALSE	SAMN03773845	PRJNA224116	ftp://ftp.ncbi.nlm.nih.gov/genomes/all/GCF/015/666/895/GCF_015666895.2_ASM1566689v2
GCF_015666905.1_ASM1566690v1	RefSeq	TRUE	SAMN15532509	PRJNA224116	ftp://ftp.ncbi.nlm.nih.gov/genomes/all/GCF/015/666/905/GCF_015666905.1_ASM1566690v1
GCF_015666935.1_ASM1566693v1	RefSeq	TRUE	SAMN15533202	PRJNA224116	ftp://ftp.ncbi.nlm.nih.gov/genomes/all/GCF/015/666/935/GCF_015666935.1_ASM1566693v1
GCF_015666945.1_ASM1566694v1	RefSeq	TRUE	SAMN15532595	PRJNA224116	ftp://ftp.ncbi.nlm.nih.gov/genomes/all/GCF/015/666/945/GCF_015666945.1_ASM1566694v1
GCF_015666955.1_ASM1566695v1	RefSeq	TRUE	SAMN15532438	PRJNA224116	ftp://ftp.ncbi.nlm.nih.gov/genomes/all/GCF/015/666/955/GCF_015666955.1_ASM1566695v1
GCF_015666995.1_ASM1566699v1	RefSeq	TRUE	SAMN15532516	PRJNA224116	ftp://ftp.ncbi.nlm.nih.gov/genomes/all/GCF/015/666/995/GCF_015666995.1_ASM1566699v1
GCF_015667015.1_ASM1566701v1	RefSeq	TRUE	SAMN15532856	PRJNA224116	ftp://ftp.ncbi.nlm.nih.gov/genomes/all/GCF/015/667/015/GCF_015667015.1_ASM1566701v1
GCF_015667025.1_ASM1566702v1	RefSeq	TRUE	SAMN15532477	PRJNA224116	ftp://ftp.ncbi.nlm.nih.gov/genomes/all/GCF/015/667/025/GCF_015667025.1_ASM1566702v1
GCF_015667035.1_ASM1566703v1	RefSeq	TRUE	SAMN15532853	PRJNA224116	ftp://ftp.ncbi.nlm.nih.gov/genomes/all/GCF/015/667/035/GCF_015667035.1_ASM1566703v1
GCF_015667075.1_ASM1566707v1	RefSeq	TRUE	SAMN15532855	PRJNA224116	ftp://ftp.ncbi.nlm.nih.gov/genomes/all/GCF/015/667/075/GCF_015667075.1_ASM1566707v1
GCF_015667095.1_ASM1566709v1	RefSeq	TRUE	SAMN15532914	PRJNA224116	ftp://ftp.ncbi.nlm.nih.gov/genomes/all/GCF/015/667/095/GCF_015667095.1_ASM1566709v1
GCF_015667125.1_ASM1566712v1	RefSeq	TRUE	SAMN15533070	PRJNA224116	ftp://ftp.ncbi.nlm.nih.gov/genomes/all/GCF/015/667/125/GCF_015667125.1_ASM1566712v1
GCF_015667155.1_ASM1566715v1	RefSeq	TRUE	SAMN15532912	PRJNA224116	ftp://ftp.ncbi.nlm.nih.gov/genomes/all/GCF/015/667/155/GCF_015667155.1_ASM1566715v1
GCF_015667175.1_ASM1566717v1	RefSeq	TRUE	SAMN15533079	PRJNA224116	ftp://ftp.ncbi.nlm.nih.gov/genomes/all/GCF/015/667/175/GCF_015667175.1_ASM1566717v1
GCF_015667195.1_ASM1566719v1	RefSeq	TRUE	SAMN15533074	PRJNA224116	ftp://ftp.ncbi.nlm.nih.gov/genomes/all/GCF/015/667/195/GCF_015667195.1_ASM1566719v1
GCF_015667215.1_ASM1566721v1	RefSeq	TRUE	SAMN15533275	PRJNA224116	ftp://ftp.ncbi.nlm.nih.gov/genomes/all/GCF/015/667/215/GCF_015667215.1_ASM1566721v1
GCF_015667235.1_ASM1566723v1	RefSeq	TRUE	SAMN15533270	PRJNA224116	ftp://ftp.ncbi.nlm.nih.gov/genomes/all/GCF/015/667/235/GCF_015667235.1_ASM1566723v1
GCF_015667245.1_ASM1566724v1	RefSeq	TRUE	SAMN15533278	PRJNA224116	ftp://ftp.ncbi.nlm.nih.gov/genomes/all/GCF/015/667/245/GCF_015667245.1_ASM1566724v1
GCF_015667255.1_ASM1566725v1	RefSeq	TRUE	SAMN15533276	PRJNA224116	ftp://ftp.ncbi.nlm.nih.gov/genomes/all/GCF/015/667/255/GCF_015667255.1_ASM1566725v1
GCF_015667285.1_ASM1566728v1	RefSeq	TRUE	SAMN15532902	PRJNA224116	ftp://ftp.ncbi.nlm.nih.gov/genomes/all/GCF/015/667/285/GCF_015667285.1_ASM1566728v1
GCF_015667315.1_ASM1566731v1	RefSeq	TRUE	SAMN15532803	PRJNA224116	ftp://ftp.ncbi.nlm.nih.gov/genomes/all/GCF/015/667/315/GCF_015667315.1_ASM1566731v1
GCF_015667325.1_ASM1566732v1	RefSeq	TRUE	SAMN15532417	PRJNA224116	ftp://ftp.ncbi.nlm.nih.gov/genomes/all/GCF/015/667/325/GCF_015667325.1_ASM1566732v1
GCF_015667345.1_ASM1566734v1	RefSeq	TRUE	SAMN15532576	PRJNA224116	ftp://ftp.ncbi.nlm.nih.gov/genomes/all/GCF/015/667/345/GCF_015667345.1_ASM1566734v1
GCF_015667355.1_ASM1566735v1	RefSeq	TRUE	SAMN15532410	PRJNA224116	ftp://ftp.ncbi.nlm.nih.gov/genomes/all/GCF/015/667/355/GCF_015667355.1_ASM1566735v1
GCF_015667395.1_ASM1566739v1	RefSeq	TRUE	SAMN15532412	PRJNA224116	ftp://ftp.ncbi.nlm.nih.gov/genomes/all/GCF/015/667/395/GCF_015667395.1_ASM1566739v1
GCF_015667415.1_ASM1566741v1	RefSeq	TRUE	SAMN15532557	PRJNA224116	ftp://ftp.ncbi.nlm.nih.gov/genomes/all/GCF/015/667/415/GCF_015667415.1_ASM1566741v1
GCF_015667435.1_ASM1566743v1	RefSeq	TRUE	SAMN15532552	PRJNA224116	ftp://ftp.ncbi.nlm.nih.gov/genomes/all/GCF/015/667/435/GCF_015667435.1_ASM1566743v1
GCF_015667445.1_ASM1566744v1	RefSeq	TRUE	SAMN15532554	PRJNA224116	ftp://ftp.ncbi.nlm.nih.gov/genomes/all/GCF/015/667/445/GCF_015667445.1_ASM1566744v1
GCF_015667455.1_ASM1566745v1	RefSeq	TRUE	SAMN15532548	PRJNA224116	ftp://ftp.ncbi.nlm.nih.gov/genomes/all/GCF/015/667/455/GCF_015667455.1_ASM1566745v1
GCF_015667495.1_ASM1566749v1	RefSeq	TRUE	SAMN15532547	PRJNA224116	ftp://ftp.ncbi.nlm.nih.gov/genomes/all/GCF/015/667/495/GCF_015667495.1_ASM1566749v1
GCF_015667505.1_ASM1566750v1	RefSeq	TRUE	SAMN15532890	PRJNA224116	ftp://ftp.ncbi.nlm.nih.gov/genomes/all/GCF/015/667/505/GCF_015667505.1_ASM1566750v1
GCF_015667535.1_ASM1566753v1	RefSeq	TRUE	SAMN15532629	PRJNA224116	ftp://ftp.ncbi.nlm.nih.gov/genomes/all/GCF/015/667/535/GCF_015667535.1_ASM1566753v1
GCF_015667555.1_ASM1566755v1	RefSeq	TRUE	SAMN15532708	PRJNA224116	ftp://ftp.ncbi.nlm.nih.gov/genomes/all/GCF/015/667/555/GCF_015667555.1_ASM1566755v1
GCF_015667565.1_ASM1566756v1	RefSeq	TRUE	SAMN15532700	PRJNA224116	ftp://ftp.ncbi.nlm.nih.gov/genomes/all/GCF/015/667/565/GCF_015667565.1_ASM1566756v1
GCF_015667585.1_ASM1566758v1	RefSeq	FALSE	SAMN15533154	PRJNA224116	ftp://ftp.ncbi.nlm.nih.gov/genomes/all/GCF/015/667/585/GCF_015667585.1_ASM1566758v1
GCF_015667615.1_ASM1566761v1	RefSeq	TRUE	SAMN15533157	PRJNA224116	ftp://ftp.ncbi.nlm.nih.gov/genomes/all/GCF/015/667/615/GCF_015667615.1_ASM1566761v1
GCF_015667625.1_ASM1566762v1	RefSeq	TRUE	SAMN15533155	PRJNA224116	ftp://ftp.ncbi.nlm.nih.gov/genomes/all/GCF/015/667/625/GCF_015667625.1_ASM1566762v1
GCF_015667655.1_ASM1566765v1	RefSeq	TRUE	SAMN15533095	PRJNA224116	ftp://ftp.ncbi.nlm.nih.gov/genomes/all/GCF/015/667/655/GCF_015667655.1_ASM1566765v1
GCF_015667665.1_ASM1566766v1	RefSeq	TRUE	SAMN15532670	PRJNA224116	ftp://ftp.ncbi.nlm.nih.gov/genomes/all/GCF/015/667/665/GCF_015667665.1_ASM1566766v1
GCF_015667675.1_ASM1566767v1	RefSeq	TRUE	SAMN15533094	PRJNA224116	ftp://ftp.ncbi.nlm.nih.gov/genomes/all/GCF/015/667/675/GCF_015667675.1_ASM1566767v1
GCF_015667715.1_ASM1566771v1	RefSeq	TRUE	SAMN15532639	PRJNA224116	ftp://ftp.ncbi.nlm.nih.gov/genomes/all/GCF/015/667/715/GCF_015667715.1_ASM1566771v1
GCF_015667735.1_ASM1566773v1	RefSeq	TRUE	SAMN15532637	PRJNA224116	ftp://ftp.ncbi.nlm.nih.gov/genomes/all/GCF/015/667/735/GCF_015667735.1_ASM1566773v1
GCF_015667745.1_ASM1566774v1	RefSeq	TRUE	SAMN15532950	PRJNA224116	ftp://ftp.ncbi.nlm.nih.gov/genomes/all/GCF/015/667/745/GCF_015667745.1_ASM1566774v1
GCF_015667795.1_ASM1566779v1	RefSeq	TRUE	SAMN15532633	PRJNA224116	ftp://ftp.ncbi.nlm.nih.gov/genomes/all/GCF/015/667/795/GCF_015667795.1_ASM1566779v1
GCF_015667815.1_ASM1566781v1	RefSeq	TRUE	SAMN15532953	PRJNA224116	ftp://ftp.ncbi.nlm.nih.gov/genomes/all/GCF/015/667/815/GCF_015667815.1_ASM1566781v1
GCF_015667825.1_ASM1566782v1	RefSeq	TRUE	SAMN15532957	PRJNA224116	ftp://ftp.ncbi.nlm.nih.gov/genomes/all/GCF/015/667/825/GCF_015667825.1_ASM1566782v1
GCF_015667855.1_ASM1566785v1	RefSeq	TRUE	SAMN15533186	PRJNA224116	ftp://ftp.ncbi.nlm.nih.gov/genomes/all/GCF/015/667/855/GCF_015667855.1_ASM1566785v1
GCF_015667865.1_ASM1566786v1	RefSeq	TRUE	SAMN15532387	PRJNA224116	ftp://ftp.ncbi.nlm.nih.gov/genomes/all/GCF/015/667/865/GCF_015667865.1_ASM1566786v1
GCF_015667875.1_ASM1566787v1	RefSeq	TRUE	SAMN15532386	PRJNA224116	ftp://ftp.ncbi.nlm.nih.gov/genomes/all/GCF/015/667/875/GCF_015667875.1_ASM1566787v1
GCF_015667915.1_ASM1566791v1	RefSeq	TRUE	SAMN15533239	PRJNA224116	ftp://ftp.ncbi.nlm.nih.gov/genomes/all/GCF/015/667/915/GCF_015667915.1_ASM1566791v1
GCF_015667935.1_ASM1566793v1	RefSeq	TRUE	SAMN15533232	PRJNA224116	ftp://ftp.ncbi.nlm.nih.gov/genomes/all/GCF/015/667/935/GCF_015667935.1_ASM1566793v1
GCF_015667945.1_ASM1566794v1	RefSeq	TRUE	SAMN15533027	PRJNA224116	ftp://ftp.ncbi.nlm.nih.gov/genomes/all/GCF/015/667/945/GCF_015667945.1_ASM1566794v1
GCF_015667975.1_ASM1566797v1	RefSeq	FALSE	SAMN15533236	PRJNA224116	ftp://ftp.ncbi.nlm.nih.gov/genomes/all/GCF/015/667/975/GCF_015667975.1_ASM1566797v1
GCF_015667985.1_ASM1566798v1	RefSeq	TRUE	SAMN15532820	PRJNA224116	ftp://ftp.ncbi.nlm.nih.gov/genomes/all/GCF/015/667/985/GCF_015667985.1_ASM1566798v1
GCF_015668035.1_ASM1566803v1	RefSeq	TRUE	SAMN15532624	PRJNA224116	ftp://ftp.ncbi.nlm.nih.gov/genomes/all/GCF/015/668/035/GCF_015668035.1_ASM1566803v1
GCF_015668055.1_ASM1566805v1	RefSeq	TRUE	SAMN15532517	PRJNA224116	ftp://ftp.ncbi.nlm.nih.gov/genomes/all/GCF/015/668/055/GCF_015668055.1_ASM1566805v1
GCF_015668065.1_ASM1566806v1	RefSeq	TRUE	SAMN15533183	PRJNA224116	ftp://ftp.ncbi.nlm.nih.gov/genomes/all/GCF/015/668/065/GCF_015668065.1_ASM1566806v1
GCF_015668095.1_ASM1566809v1	RefSeq	TRUE	SAMN15533348	PRJNA224116	ftp://ftp.ncbi.nlm.nih.gov/genomes/all/GCF/015/668/095/GCF_015668095.1_ASM1566809v1
GCF_015668105.1_ASM1566810v1	RefSeq	TRUE	SAMN15533349	PRJNA224116	ftp://ftp.ncbi.nlm.nih.gov/genomes/all/GCF/015/668/105/GCF_015668105.1_ASM1566810v1
GCF_015668115.1_ASM1566811v1	RefSeq	TRUE	SAMN15532745	PRJNA224116	ftp://ftp.ncbi.nlm.nih.gov/genomes/all/GCF/015/668/115/GCF_015668115.1_ASM1566811v1
GCF_015668155.1_ASM1566815v1	RefSeq	TRUE	SAMN15532464	PRJNA224116	ftp://ftp.ncbi.nlm.nih.gov/genomes/all/GCF/015/668/155/GCF_015668155.1_ASM1566815v1
GCF_015668165.1_ASM1566816v1	RefSeq	TRUE	SAMN15532467	PRJNA224116	ftp://ftp.ncbi.nlm.nih.gov/genomes/all/GCF/015/668/165/GCF_015668165.1_ASM1566816v1
GCF_015668195.1_ASM1566819v1	RefSeq	FALSE	SAMN15532463	PRJNA224116	ftp://ftp.ncbi.nlm.nih.gov/genomes/all/GCF/015/668/195/GCF_015668195.1_ASM1566819v1
GCF_015668205.1_ASM1566820v1	RefSeq	TRUE	SAMN15533161	PRJNA224116	ftp://ftp.ncbi.nlm.nih.gov/genomes/all/GCF/015/668/205/GCF_015668205.1_ASM1566820v1
GCF_015668215.1_ASM1566821v1	RefSeq	TRUE	SAMN15533163	PRJNA224116	ftp://ftp.ncbi.nlm.nih.gov/genomes/all/GCF/015/668/215/GCF_015668215.1_ASM1566821v1
GCF_015668255.1_ASM1566825v1	RefSeq	TRUE	SAMN15532461	PRJNA224116	ftp://ftp.ncbi.nlm.nih.gov/genomes/all/GCF/015/668/255/GCF_015668255.1_ASM1566825v1
GCF_015668265.1_ASM1566826v1	RefSeq	TRUE	SAMN15532991	PRJNA224116	ftp://ftp.ncbi.nlm.nih.gov/genomes/all/GCF/015/668/265/GCF_015668265.1_ASM1566826v1
GCF_015668275.1_ASM1566827v1	RefSeq	TRUE	SAMN15533248	PRJNA224116	ftp://ftp.ncbi.nlm.nih.gov/genomes/all/GCF/015/668/275/GCF_015668275.1_ASM1566827v1
GCF_015668305.1_ASM1566830v1	RefSeq	TRUE	SAMN15532370	PRJNA224116	ftp://ftp.ncbi.nlm.nih.gov/genomes/all/GCF/015/668/305/GCF_015668305.1_ASM1566830v1
GCF_015668335.1_ASM1566833v1	RefSeq	TRUE	SAMN15532992	PRJNA224116	ftp://ftp.ncbi.nlm.nih.gov/genomes/all/GCF/015/668/335/GCF_015668335.1_ASM1566833v1
GCF_015668375.1_ASM1566837v1	RefSeq	TRUE	SAMN15532483	PRJNA224116	ftp://ftp.ncbi.nlm.nih.gov/genomes/all/GCF/015/668/375/GCF_015668375.1_ASM1566837v1
GCF_015668385.1_ASM1566838v1	RefSeq	TRUE	SAMN15533066	PRJNA224116	ftp://ftp.ncbi.nlm.nih.gov/genomes/all/GCF/015/668/385/GCF_015668385.1_ASM1566838v1
GCF_015668395.1_ASM1566839v1	RefSeq	TRUE	SAMN15533067	PRJNA224116	ftp://ftp.ncbi.nlm.nih.gov/genomes/all/GCF/015/668/395/GCF_015668395.1_ASM1566839v1
GCF_015668435.1_ASM1566843v1	RefSeq	TRUE	SAMN15532880	PRJNA224116	ftp://ftp.ncbi.nlm.nih.gov/genomes/all/GCF/015/668/435/GCF_015668435.1_ASM1566843v1
GCF_015668455.1_ASM1566845v1	RefSeq	TRUE	SAMN15533264	PRJNA224116	ftp://ftp.ncbi.nlm.nih.gov/genomes/all/GCF/015/668/455/GCF_015668455.1_ASM1566845v1
GCF_015668465.1_ASM1566846v1	RefSeq	TRUE	SAMN15532886	PRJNA224116	ftp://ftp.ncbi.nlm.nih.gov/genomes/all/GCF/015/668/465/GCF_015668465.1_ASM1566846v1
GCF_015668475.1_ASM1566847v1	RefSeq	TRUE	SAMN15532996	PRJNA224116	ftp://ftp.ncbi.nlm.nih.gov/genomes/all/GCF/015/668/475/GCF_015668475.1_ASM1566847v1
GCF_015668515.1_ASM1566851v1	RefSeq	TRUE	SAMN15533261	PRJNA224116	ftp://ftp.ncbi.nlm.nih.gov/genomes/all/GCF/015/668/515/GCF_015668515.1_ASM1566851v1
GCF_015668525.1_ASM1566852v1	RefSeq	TRUE	SAMN15532741	PRJNA224116	ftp://ftp.ncbi.nlm.nih.gov/genomes/all/GCF/015/668/525/GCF_015668525.1_ASM1566852v1
GCF_015668575.1_ASM1566857v1	RefSeq	TRUE	SAMN15532427	PRJNA224116	ftp://ftp.ncbi.nlm.nih.gov/genomes/all/GCF/015/668/575/GCF_015668575.1_ASM1566857v1
GCF_015668595.1_ASM1566859v1	RefSeq	TRUE	SAMN15532422	PRJNA224116	ftp://ftp.ncbi.nlm.nih.gov/genomes/all/GCF/015/668/595/GCF_015668595.1_ASM1566859v1
GCF_015668605.1_ASM1566860v1	RefSeq	TRUE	SAMN15533011	PRJNA224116	ftp://ftp.ncbi.nlm.nih.gov/genomes/all/GCF/015/668/605/GCF_015668605.1_ASM1566860v1
GCF_015668615.1_ASM1566861v1	RefSeq	TRUE	SAMN15533013	PRJNA224116	ftp://ftp.ncbi.nlm.nih.gov/genomes/all/GCF/015/668/615/GCF_015668615.1_ASM1566861v1
GCF_015668635.1_ASM1566863v1	RefSeq	TRUE	SAMN15533018	PRJNA224116	ftp://ftp.ncbi.nlm.nih.gov/genomes/all/GCF/015/668/635/GCF_015668635.1_ASM1566863v1
GCF_015668675.1_ASM1566867v1	RefSeq	TRUE	SAMN15533019	PRJNA224116	ftp://ftp.ncbi.nlm.nih.gov/genomes/all/GCF/015/668/675/GCF_015668675.1_ASM1566867v1
GCF_015668695.1_ASM1566869v1	RefSeq	TRUE	SAMN15532730	PRJNA224116	ftp://ftp.ncbi.nlm.nih.gov/genomes/all/GCF/015/668/695/GCF_015668695.1_ASM1566869v1
GCF_015668715.1_ASM1566871v1	RefSeq	TRUE	SAMN15532733	PRJNA224116	ftp://ftp.ncbi.nlm.nih.gov/genomes/all/GCF/015/668/715/GCF_015668715.1_ASM1566871v1
GCF_015668725.1_ASM1566872v1	RefSeq	TRUE	SAMN15533088	PRJNA224116	ftp://ftp.ncbi.nlm.nih.gov/genomes/all/GCF/015/668/725/GCF_015668725.1_ASM1566872v1
GCF_015668735.1_ASM1566873v1	RefSeq	TRUE	SAMN15533127	PRJNA224116	ftp://ftp.ncbi.nlm.nih.gov/genomes/all/GCF/015/668/735/GCF_015668735.1_ASM1566873v1
GCF_015668775.1_ASM1566877v1	RefSeq	TRUE	SAMN15533081	PRJNA224116	ftp://ftp.ncbi.nlm.nih.gov/genomes/all/GCF/015/668/775/GCF_015668775.1_ASM1566877v1
GCF_015668785.1_ASM1566878v1	RefSeq	TRUE	SAMN15654964	PRJNA224116	ftp://ftp.ncbi.nlm.nih.gov/genomes/all/GCF/015/668/785/GCF_015668785.1_ASM1566878v1
GCF_015668795.1_ASM1566879v1	RefSeq	TRUE	SAMN15533083	PRJNA224116	ftp://ftp.ncbi.nlm.nih.gov/genomes/all/GCF/015/668/795/GCF_015668795.1_ASM1566879v1
GCF_015668835.1_ASM1566883v1	RefSeq	TRUE	SAMN15533084	PRJNA224116	ftp://ftp.ncbi.nlm.nih.gov/genomes/all/GCF/015/668/835/GCF_015668835.1_ASM1566883v1
GCF_015668845.1_ASM1566884v1	RefSeq	FALSE	SAMN15634169	PRJNA224116	ftp://ftp.ncbi.nlm.nih.gov/genomes/all/GCF/015/668/845/GCF_015668845.1_ASM1566884v1
GCF_015668875.1_ASM1566887v1	RefSeq	TRUE	SAMN15533251	PRJNA224116	ftp://ftp.ncbi.nlm.nih.gov/genomes/all/GCF/015/668/875/GCF_015668875.1_ASM1566887v1
GCF_015668895.1_ASM1566889v1	RefSeq	TRUE	SAMN15532896	PRJNA224116	ftp://ftp.ncbi.nlm.nih.gov/genomes/all/GCF/015/668/895/GCF_015668895.1_ASM1566889v1
GCF_015668905.1_ASM1566890v1	RefSeq	TRUE	SAMN15533310	PRJNA224116	ftp://ftp.ncbi.nlm.nih.gov/genomes/all/GCF/015/668/905/GCF_015668905.1_ASM1566890v1
GCF_015668915.1_ASM1566891v1	RefSeq	TRUE	SAMN15532363	PRJNA224116	ftp://ftp.ncbi.nlm.nih.gov/genomes/all/GCF/015/668/915/GCF_015668915.1_ASM1566891v1
GCF_015668935.1_ASM1566893v1	RefSeq	TRUE	SAMN15533001	PRJNA224116	ftp://ftp.ncbi.nlm.nih.gov/genomes/all/GCF/015/668/935/GCF_015668935.1_ASM1566893v1
GCF_015668975.1_ASM1566897v1	RefSeq	TRUE	SAMN15532537	PRJNA224116	ftp://ftp.ncbi.nlm.nih.gov/genomes/all/GCF/015/668/975/GCF_015668975.1_ASM1566897v1
GCF_015668995.1_ASM1566899v1	RefSeq	TRUE	SAMN15533006	PRJNA224116	ftp://ftp.ncbi.nlm.nih.gov/genomes/all/GCF/015/668/995/GCF_015668995.1_ASM1566899v1
GCF_015669035.1_ASM1566903v1	RefSeq	TRUE	SAMN15533004	PRJNA224116	ftp://ftp.ncbi.nlm.nih.gov/genomes/all/GCF/015/669/035/GCF_015669035.1_ASM1566903v1
GCF_015669055.1_ASM1566905v1	RefSeq	TRUE	SAMN15533106	PRJNA224116	ftp://ftp.ncbi.nlm.nih.gov/genomes/all/GCF/015/669/055/GCF_015669055.1_ASM1566905v1
GCF_015669075.1_ASM1566907v1	RefSeq	TRUE	SAMN15532842	PRJNA224116	ftp://ftp.ncbi.nlm.nih.gov/genomes/all/GCF/015/669/075/GCF_015669075.1_ASM1566907v1
GCF_015669095.1_ASM1566909v1	RefSeq	TRUE	SAMN15532726	PRJNA224116	ftp://ftp.ncbi.nlm.nih.gov/genomes/all/GCF/015/669/095/GCF_015669095.1_ASM1566909v1
GCF_015669105.1_ASM1566910v1	RefSeq	FALSE	SAMN15532447	PRJNA224116	ftp://ftp.ncbi.nlm.nih.gov/genomes/all/GCF/015/669/105/GCF_015669105.1_ASM1566910v1
GCF_015669125.1_ASM1566912v1	RefSeq	TRUE	SAMN15532728	PRJNA224116	ftp://ftp.ncbi.nlm.nih.gov/genomes/all/GCF/015/669/125/GCF_015669125.1_ASM1566912v1
GCF_015669135.1_ASM1566913v1	RefSeq	TRUE	SAMN15532682	PRJNA224116	ftp://ftp.ncbi.nlm.nih.gov/genomes/all/GCF/015/669/135/GCF_015669135.1_ASM1566913v1
GCF_015669175.1_ASM1566917v1	RefSeq	TRUE	SAMN15532501	PRJNA224116	ftp://ftp.ncbi.nlm.nih.gov/genomes/all/GCF/015/669/175/GCF_015669175.1_ASM1566917v1
GCF_015669185.1_ASM1566918v1	RefSeq	TRUE	SAMN15533138	PRJNA224116	ftp://ftp.ncbi.nlm.nih.gov/genomes/all/GCF/015/669/185/GCF_015669185.1_ASM1566918v1
GCF_015669215.1_ASM1566921v1	RefSeq	TRUE	SAMN15533137	PRJNA224116	ftp://ftp.ncbi.nlm.nih.gov/genomes/all/GCF/015/669/215/GCF_015669215.1_ASM1566921v1
GCF_015669235.1_ASM1566923v1	RefSeq	TRUE	SAMN15533131	PRJNA224116	ftp://ftp.ncbi.nlm.nih.gov/genomes/all/GCF/015/669/235/GCF_015669235.1_ASM1566923v1
GCF_015669245.1_ASM1566924v1	RefSeq	TRUE	SAMN15532920	PRJNA224116	ftp://ftp.ncbi.nlm.nih.gov/genomes/all/GCF/015/669/245/GCF_015669245.1_ASM1566924v1
GCF_015669255.1_ASM1566925v1	RefSeq	TRUE	SAMN15532923	PRJNA224116	ftp://ftp.ncbi.nlm.nih.gov/genomes/all/GCF/015/669/255/GCF_015669255.1_ASM1566925v1
GCF_015669295.1_ASM1566929v1	RefSeq	TRUE	SAMN15532926	PRJNA224116	ftp://ftp.ncbi.nlm.nih.gov/genomes/all/GCF/015/669/295/GCF_015669295.1_ASM1566929v1
GCF_015669305.1_ASM1566930v1	RefSeq	TRUE	SAMN15532616	PRJNA224116	ftp://ftp.ncbi.nlm.nih.gov/genomes/all/GCF/015/669/305/GCF_015669305.1_ASM1566930v1
GCF_015669325.1_ASM1566932v1	RefSeq	TRUE	SAMN15532459	PRJNA224116	ftp://ftp.ncbi.nlm.nih.gov/genomes/all/GCF/015/669/325/GCF_015669325.1_ASM1566932v1
GCF_015669355.1_ASM1566935v1	RefSeq	TRUE	SAMN15533219	PRJNA224116	ftp://ftp.ncbi.nlm.nih.gov/genomes/all/GCF/015/669/355/GCF_015669355.1_ASM1566935v1
GCF_015669365.1_ASM1566936v1	RefSeq	TRUE	SAMN15533158	PRJNA224116	ftp://ftp.ncbi.nlm.nih.gov/genomes/all/GCF/015/669/365/GCF_015669365.1_ASM1566936v1
GCF_015669395.1_ASM1566939v1	RefSeq	TRUE	SAMN15532998	PRJNA224116	ftp://ftp.ncbi.nlm.nih.gov/genomes/all/GCF/015/669/395/GCF_015669395.1_ASM1566939v1
GCF_015669415.1_ASM1566941v1	RefSeq	TRUE	SAMN15532768	PRJNA224116	ftp://ftp.ncbi.nlm.nih.gov/genomes/all/GCF/015/669/415/GCF_015669415.1_ASM1566941v1
GCF_015669425.1_ASM1566942v1	RefSeq	FALSE	SAMN15532848	PRJNA224116	ftp://ftp.ncbi.nlm.nih.gov/genomes/all/GCF/015/669/425/GCF_015669425.1_ASM1566942v1
GCF_015669435.1_ASM1566943v1	RefSeq	TRUE	SAMN15532774	PRJNA224116	ftp://ftp.ncbi.nlm.nih.gov/genomes/all/GCF/015/669/435/GCF_015669435.1_ASM1566943v1
GCF_015669475.1_ASM1566947v1	RefSeq	TRUE	SAMN15532849	PRJNA224116	ftp://ftp.ncbi.nlm.nih.gov/genomes/all/GCF/015/669/475/GCF_015669475.1_ASM1566947v1
GCF_015669495.1_ASM1566949v1	RefSeq	TRUE	SAMN15533046	PRJNA224116	ftp://ftp.ncbi.nlm.nih.gov/genomes/all/GCF/015/669/495/GCF_015669495.1_ASM1566949v1
GCF_015669505.1_ASM1566950v1	RefSeq	TRUE	SAMN15532451	PRJNA224116	ftp://ftp.ncbi.nlm.nih.gov/genomes/all/GCF/015/669/505/GCF_015669505.1_ASM1566950v1
GCF_015669535.1_ASM1566953v1	RefSeq	TRUE	SAMN15533040	PRJNA224116	ftp://ftp.ncbi.nlm.nih.gov/genomes/all/GCF/015/669/535/GCF_015669535.1_ASM1566953v1
GCF_015669545.1_ASM1566954v1	RefSeq	TRUE	SAMN15532663	PRJNA224116	ftp://ftp.ncbi.nlm.nih.gov/genomes/all/GCF/015/669/545/GCF_015669545.1_ASM1566954v1
GCF_015669575.1_ASM1566957v1	RefSeq	TRUE	SAMN15533361	PRJNA224116	ftp://ftp.ncbi.nlm.nih.gov/genomes/all/GCF/015/669/575/GCF_015669575.1_ASM1566957v1
GCF_015669595.1_ASM1566959v1	RefSeq	TRUE	SAMN15533043	PRJNA224116	ftp://ftp.ncbi.nlm.nih.gov/genomes/all/GCF/015/669/595/GCF_015669595.1_ASM1566959v1
GCF_015669615.1_ASM1566961v1	RefSeq	TRUE	SAMN15533286	PRJNA224116	ftp://ftp.ncbi.nlm.nih.gov/genomes/all/GCF/015/669/615/GCF_015669615.1_ASM1566961v1
GCF_015669625.1_ASM1566962v1	RefSeq	TRUE	SAMN15533283	PRJNA224116	ftp://ftp.ncbi.nlm.nih.gov/genomes/all/GCF/015/669/625/GCF_015669625.1_ASM1566962v1
GCF_015669655.1_ASM1566965v1	RefSeq	TRUE	SAMN15532791	PRJNA224116	ftp://ftp.ncbi.nlm.nih.gov/genomes/all/GCF/015/669/655/GCF_015669655.1_ASM1566965v1
GCF_015669695.1_ASM1566969v1	RefSeq	TRUE	SAMN15532408	PRJNA224116	ftp://ftp.ncbi.nlm.nih.gov/genomes/all/GCF/015/669/695/GCF_015669695.1_ASM1566969v1
GCF_015669715.1_ASM1566971v1	RefSeq	TRUE	SAMN15532405	PRJNA224116	ftp://ftp.ncbi.nlm.nih.gov/genomes/all/GCF/015/669/715/GCF_015669715.1_ASM1566971v1
GCF_015669735.1_ASM1566973v1	RefSeq	TRUE	SAMN15532401	PRJNA224116	ftp://ftp.ncbi.nlm.nih.gov/genomes/all/GCF/015/669/735/GCF_015669735.1_ASM1566973v1
GCF_015669745.1_ASM1566974v1	RefSeq	TRUE	SAMN15532861	PRJNA224116	ftp://ftp.ncbi.nlm.nih.gov/genomes/all/GCF/015/669/745/GCF_015669745.1_ASM1566974v1
GCF_015669755.1_ASM1566975v1	RefSeq	TRUE	SAMN15533113	PRJNA224116	ftp://ftp.ncbi.nlm.nih.gov/genomes/all/GCF/015/669/755/GCF_015669755.1_ASM1566975v1
GCF_015669775.1_ASM1566977v1	RefSeq	TRUE	SAMN15532396	PRJNA224116	ftp://ftp.ncbi.nlm.nih.gov/genomes/all/GCF/015/669/775/GCF_015669775.1_ASM1566977v1
GCF_015669815.1_ASM1566981v1	RefSeq	TRUE	SAMN15532907	PRJNA224116	ftp://ftp.ncbi.nlm.nih.gov/genomes/all/GCF/015/669/815/GCF_015669815.1_ASM1566981v1
GCF_015669845.1_ASM1566984v1	RefSeq	TRUE	SAMN15532497	PRJNA224116	ftp://ftp.ncbi.nlm.nih.gov/genomes/all/GCF/015/669/845/GCF_015669845.1_ASM1566984v1
GCF_015669875.1_ASM1566987v1	RefSeq	TRUE	SAMN15532490	PRJNA224116	ftp://ftp.ncbi.nlm.nih.gov/genomes/all/GCF/015/669/875/GCF_015669875.1_ASM1566987v1
GCF_015669895.1_ASM1566989v1	RefSeq	TRUE	SAMN15533144	PRJNA224116	ftp://ftp.ncbi.nlm.nih.gov/genomes/all/GCF/015/669/895/GCF_015669895.1_ASM1566989v1
GCF_015669905.1_ASM1566990v1	RefSeq	TRUE	SAMN15532812	PRJNA224116	ftp://ftp.ncbi.nlm.nih.gov/genomes/all/GCF/015/669/905/GCF_015669905.1_ASM1566990v1
GCF_015669935.1_ASM1566993v1	RefSeq	TRUE	SAMN15533145	PRJNA224116	ftp://ftp.ncbi.nlm.nih.gov/genomes/all/GCF/015/669/935/GCF_015669935.1_ASM1566993v1
GCF_015669945.1_ASM1566994v1	RefSeq	TRUE	SAMN15532819	PRJNA224116	ftp://ftp.ncbi.nlm.nih.gov/genomes/all/GCF/015/669/945/GCF_015669945.1_ASM1566994v1
GCF_015669995.1_ASM1566999v1	RefSeq	TRUE	SAMN15533050	PRJNA224116	ftp://ftp.ncbi.nlm.nih.gov/genomes/all/GCF/015/669/995/GCF_015669995.1_ASM1566999v1
GCF_015670015.1_ASM1567001v1	RefSeq	TRUE	SAMN15532502	PRJNA224116	ftp://ftp.ncbi.nlm.nih.gov/genomes/all/GCF/015/670/015/GCF_015670015.1_ASM1567001v1
GCF_015670025.1_ASM1567002v1	RefSeq	TRUE	SAMN15532783	PRJNA224116	ftp://ftp.ncbi.nlm.nih.gov/genomes/all/GCF/015/670/025/GCF_015670025.1_ASM1567002v1
GCF_015670055.1_ASM1567005v1	RefSeq	TRUE	SAMN15533122	PRJNA224116	ftp://ftp.ncbi.nlm.nih.gov/genomes/all/GCF/015/670/055/GCF_015670055.1_ASM1567005v1
GCF_015670065.1_ASM1567006v1	RefSeq	FALSE	SAMN15532966	PRJNA224116	ftp://ftp.ncbi.nlm.nih.gov/genomes/all/GCF/015/670/065/GCF_015670065.1_ASM1567006v1
GCF_015670075.1_ASM1567007v1	RefSeq	TRUE	SAMN15532865	PRJNA224116	ftp://ftp.ncbi.nlm.nih.gov/genomes/all/GCF/015/670/075/GCF_015670075.1_ASM1567007v1
GCF_015670115.1_ASM1567011v1	RefSeq	TRUE	SAMN15533321	PRJNA224116	ftp://ftp.ncbi.nlm.nih.gov/genomes/all/GCF/015/670/115/GCF_015670115.1_ASM1567011v1
GCF_015670125.1_ASM1567012v1	RefSeq	FALSE	SAMN15533329	PRJNA224116	ftp://ftp.ncbi.nlm.nih.gov/genomes/all/GCF/015/670/125/GCF_015670125.1_ASM1567012v1
GCF_015670165.1_ASM1567016v1	RefSeq	TRUE	SAMN15533243	PRJNA224116	ftp://ftp.ncbi.nlm.nih.gov/genomes/all/GCF/015/670/165/GCF_015670165.1_ASM1567016v1
GCF_015670195.1_ASM1567019v1	RefSeq	TRUE	SAMN15533032	PRJNA224116	ftp://ftp.ncbi.nlm.nih.gov/genomes/all/GCF/015/670/195/GCF_015670195.1_ASM1567019v1
GCF_015670205.1_ASM1567020v1	RefSeq	TRUE	SAMN15533242	PRJNA224116	ftp://ftp.ncbi.nlm.nih.gov/genomes/all/GCF/015/670/205/GCF_015670205.1_ASM1567020v1
GCF_015670235.1_ASM1567023v1	RefSeq	TRUE	SAMN15532526	PRJNA224116	ftp://ftp.ncbi.nlm.nih.gov/genomes/all/GCF/015/670/235/GCF_015670235.1_ASM1567023v1
GCF_015670245.1_ASM1567024v1	RefSeq	TRUE	SAMN15532693	PRJNA224116	ftp://ftp.ncbi.nlm.nih.gov/genomes/all/GCF/015/670/245/GCF_015670245.1_ASM1567024v1
GCF_015670265.1_ASM1567026v1	RefSeq	TRUE	SAMN15532591	PRJNA224116	ftp://ftp.ncbi.nlm.nih.gov/genomes/all/GCF/015/670/265/GCF_015670265.1_ASM1567026v1
GCF_015670285.1_ASM1567028v1	RefSeq	TRUE	SAMN15532872	PRJNA224116	ftp://ftp.ncbi.nlm.nih.gov/genomes/all/GCF/015/670/285/GCF_015670285.1_ASM1567028v1
GCF_015670315.1_ASM1567031v1	RefSeq	TRUE	SAMN15532694	PRJNA224116	ftp://ftp.ncbi.nlm.nih.gov/genomes/all/GCF/015/670/315/GCF_015670315.1_ASM1567031v1
GCF_015670335.1_ASM1567033v1	RefSeq	TRUE	SAMN15532499	PRJNA224116	ftp://ftp.ncbi.nlm.nih.gov/genomes/all/GCF/015/670/335/GCF_015670335.1_ASM1567033v1
GCF_015670355.1_ASM1567035v1	RefSeq	TRUE	SAMN15532757	PRJNA224116	ftp://ftp.ncbi.nlm.nih.gov/genomes/all/GCF/015/670/355/GCF_015670355.1_ASM1567035v1
GCF_015670365.1_ASM1567036v1	RefSeq	TRUE	SAMN15533105	PRJNA224116	ftp://ftp.ncbi.nlm.nih.gov/genomes/all/GCF/015/670/365/GCF_015670365.1_ASM1567036v1
GCF_015670395.1_ASM1567039v1	RefSeq	TRUE	SAMN15532457	PRJNA224116	ftp://ftp.ncbi.nlm.nih.gov/genomes/all/GCF/015/670/395/GCF_015670395.1_ASM1567039v1
GCF_015670405.1_ASM1567040v1	RefSeq	TRUE	SAMN15532755	PRJNA224116	ftp://ftp.ncbi.nlm.nih.gov/genomes/all/GCF/015/670/405/GCF_015670405.1_ASM1567040v1
GCF_015670415.1_ASM1567041v1	RefSeq	TRUE	SAMN15532362	PRJNA224116	ftp://ftp.ncbi.nlm.nih.gov/genomes/all/GCF/015/670/415/GCF_015670415.1_ASM1567041v1
GCF_015670455.1_ASM1567045v1	RefSeq	TRUE	SAMN15532596	PRJNA224116	ftp://ftp.ncbi.nlm.nih.gov/genomes/all/GCF/015/670/455/GCF_015670455.1_ASM1567045v1
GCF_015670475.1_ASM1567047v1	RefSeq	TRUE	SAMN15532493	PRJNA224116	ftp://ftp.ncbi.nlm.nih.gov/genomes/all/GCF/015/670/475/GCF_015670475.1_ASM1567047v1
GCF_015670485.1_ASM1567048v1	RefSeq	TRUE	SAMN15532929	PRJNA224116	ftp://ftp.ncbi.nlm.nih.gov/genomes/all/GCF/015/670/485/GCF_015670485.1_ASM1567048v1
GCF_015670515.1_ASM1567051v1	RefSeq	TRUE	SAMN15533115	PRJNA224116	ftp://ftp.ncbi.nlm.nih.gov/genomes/all/GCF/015/670/515/GCF_015670515.1_ASM1567051v1
GCF_015670525.1_ASM1567052v1	RefSeq	TRUE	SAMN15532689	PRJNA224116	ftp://ftp.ncbi.nlm.nih.gov/genomes/all/GCF/015/670/525/GCF_015670525.1_ASM1567052v1
GCF_015670535.1_ASM1567053v1	RefSeq	TRUE	SAMN15533110	PRJNA224116	ftp://ftp.ncbi.nlm.nih.gov/genomes/all/GCF/015/670/535/GCF_015670535.1_ASM1567053v1
GCF_015670545.1_ASM1567054v1	RefSeq	TRUE	SAMN15532608	PRJNA224116	ftp://ftp.ncbi.nlm.nih.gov/genomes/all/GCF/015/670/545/GCF_015670545.1_ASM1567054v1
GCF_015670595.1_ASM1567059v1	RefSeq	TRUE	SAMN15532799	PRJNA224116	ftp://ftp.ncbi.nlm.nih.gov/genomes/all/GCF/015/670/595/GCF_015670595.1_ASM1567059v1
GCF_015670605.1_ASM1567060v1	RefSeq	TRUE	SAMN15532948	PRJNA224116	ftp://ftp.ncbi.nlm.nih.gov/genomes/all/GCF/015/670/605/GCF_015670605.1_ASM1567060v1
GCF_015670615.1_ASM1567061v1	RefSeq	TRUE	SAMN15532559	PRJNA224116	ftp://ftp.ncbi.nlm.nih.gov/genomes/all/GCF/015/670/615/GCF_015670615.1_ASM1567061v1
GCF_015670655.1_ASM1567065v1	RefSeq	TRUE	SAMN15533301	PRJNA224116	ftp://ftp.ncbi.nlm.nih.gov/genomes/all/GCF/015/670/655/GCF_015670655.1_ASM1567065v1
GCF_015670665.1_ASM1567066v1	RefSeq	TRUE	SAMN15533223	PRJNA224116	ftp://ftp.ncbi.nlm.nih.gov/genomes/all/GCF/015/670/665/GCF_015670665.1_ASM1567066v1
GCF_015670675.1_ASM1567067v1	RefSeq	TRUE	SAMN15532834	PRJNA224116	ftp://ftp.ncbi.nlm.nih.gov/genomes/all/GCF/015/670/675/GCF_015670675.1_ASM1567067v1
GCF_015670715.1_ASM1567071v1	RefSeq	TRUE	SAMN15533038	PRJNA224116	ftp://ftp.ncbi.nlm.nih.gov/genomes/all/GCF/015/670/715/GCF_015670715.1_ASM1567071v1
GCF_015670745.1_ASM1567074v1	RefSeq	TRUE	SAMN15533192	PRJNA224116	ftp://ftp.ncbi.nlm.nih.gov/genomes/all/GCF/015/670/745/GCF_015670745.1_ASM1567074v1
GCF_015670765.1_ASM1567076v1	RefSeq	TRUE	SAMN15533197	PRJNA224116	ftp://ftp.ncbi.nlm.nih.gov/genomes/all/GCF/015/670/765/GCF_015670765.1_ASM1567076v1
GCF_015670795.1_ASM1567079v1	RefSeq	TRUE	SAMN15533199	PRJNA224116	ftp://ftp.ncbi.nlm.nih.gov/genomes/all/GCF/015/670/795/GCF_015670795.1_ASM1567079v1
GCF_015670805.1_ASM1567080v1	RefSeq	TRUE	SAMN15533036	PRJNA224116	ftp://ftp.ncbi.nlm.nih.gov/genomes/all/GCF/015/670/805/GCF_015670805.1_ASM1567080v1
GCF_015670835.1_ASM1567083v1	RefSeq	TRUE	SAMN15533057	PRJNA224116	ftp://ftp.ncbi.nlm.nih.gov/genomes/all/GCF/015/670/835/GCF_015670835.1_ASM1567083v1
GCF_015670845.1_ASM1567084v1	RefSeq	TRUE	SAMN15533352	PRJNA224116	ftp://ftp.ncbi.nlm.nih.gov/genomes/all/GCF/015/670/845/GCF_015670845.1_ASM1567084v1
GCF_015670875.1_ASM1567087v1	RefSeq	TRUE	SAMN15533292	PRJNA224116	ftp://ftp.ncbi.nlm.nih.gov/genomes/all/GCF/015/670/875/GCF_015670875.1_ASM1567087v1
GCF_015670885.1_ASM1567088v1	RefSeq	TRUE	SAMN15532893	PRJNA224116	ftp://ftp.ncbi.nlm.nih.gov/genomes/all/GCF/015/670/885/GCF_015670885.1_ASM1567088v1
GCF_015670895.1_ASM1567089v1	RefSeq	TRUE	SAMN15533297	PRJNA224116	ftp://ftp.ncbi.nlm.nih.gov/genomes/all/GCF/015/670/895/GCF_015670895.1_ASM1567089v1
GCF_015670935.1_ASM1567093v1	RefSeq	TRUE	SAMN15532654	PRJNA224116	ftp://ftp.ncbi.nlm.nih.gov/genomes/all/GCF/015/670/935/GCF_015670935.1_ASM1567093v1
GCF_015670975.1_ASM1567097v1	RefSeq	TRUE	SAMN15532772	PRJNA224116	ftp://ftp.ncbi.nlm.nih.gov/genomes/all/GCF/015/670/975/GCF_015670975.1_ASM1567097v1
GCF_015670995.1_ASM1567099v1	RefSeq	TRUE	SAMN15532650	PRJNA224116	ftp://ftp.ncbi.nlm.nih.gov/genomes/all/GCF/015/670/995/GCF_015670995.1_ASM1567099v1
GCF_015671015.1_ASM1567101v1	RefSeq	TRUE	SAMN15532571	PRJNA224116	ftp://ftp.ncbi.nlm.nih.gov/genomes/all/GCF/015/671/015/GCF_015671015.1_ASM1567101v1
GCF_015671055.1_ASM1567105v1	RefSeq	TRUE	SAMN15533200	PRJNA224116	ftp://ftp.ncbi.nlm.nih.gov/genomes/all/GCF/015/671/055/GCF_015671055.1_ASM1567105v1
GCF_015671075.1_ASM1567107v1	RefSeq	TRUE	SAMN15533173	PRJNA224116	ftp://ftp.ncbi.nlm.nih.gov/genomes/all/GCF/015/671/075/GCF_015671075.1_ASM1567107v1
GCF_015671085.1_ASM1567108v1	RefSeq	TRUE	SAMN15532480	PRJNA224116	ftp://ftp.ncbi.nlm.nih.gov/genomes/all/GCF/015/671/085/GCF_015671085.1_ASM1567108v1
GCF_015671115.1_ASM1567111v1	RefSeq	TRUE	SAMN15533174	PRJNA224116	ftp://ftp.ncbi.nlm.nih.gov/genomes/all/GCF/015/671/115/GCF_015671115.1_ASM1567111v1
GCF_015671125.1_ASM1567112v1	RefSeq	FALSE	SAMN15532870	PRJNA224116	ftp://ftp.ncbi.nlm.nih.gov/genomes/all/GCF/015/671/125/GCF_015671125.1_ASM1567112v1
GCF_015671155.1_ASM1567115v1	RefSeq	TRUE	SAMN15532793	PRJNA224116	ftp://ftp.ncbi.nlm.nih.gov/genomes/all/GCF/015/671/155/GCF_015671155.1_ASM1567115v1
GCF_015671215.1_ASM1567121v1	RefSeq	TRUE	SAMN15533316	PRJNA224116	ftp://ftp.ncbi.nlm.nih.gov/genomes/all/GCF/015/671/215/GCF_015671215.1_ASM1567121v1
GCF_015671325.1_ASM1567132v1	RefSeq	TRUE	SAMN15532802	PRJNA224116	ftp://ftp.ncbi.nlm.nih.gov/genomes/all/GCF/015/671/325/GCF_015671325.1_ASM1567132v1
GCF_015671335.1_ASM1567133v1	RefSeq	TRUE	SAMN15532368	PRJNA224116	ftp://ftp.ncbi.nlm.nih.gov/genomes/all/GCF/015/671/335/GCF_015671335.1_ASM1567133v1
GCF_015671415.1_ASM1567141v1	RefSeq	TRUE	SAMN15532978	PRJNA224116	ftp://ftp.ncbi.nlm.nih.gov/genomes/all/GCF/015/671/415/GCF_015671415.1_ASM1567141v1
GCF_015671425.1_ASM1567142v1	RefSeq	TRUE	SAMN15532971	PRJNA224116	ftp://ftp.ncbi.nlm.nih.gov/genomes/all/GCF/015/671/425/GCF_015671425.1_ASM1567142v1
GCF_015671435.1_ASM1567143v1	RefSeq	TRUE	SAMN15532973	PRJNA224116	ftp://ftp.ncbi.nlm.nih.gov/genomes/all/GCF/015/671/435/GCF_015671435.1_ASM1567143v1
GCF_015672585.1_ASM1567258v1	RefSeq	TRUE	SAMN16304265	PRJNA224116	ftp://ftp.ncbi.nlm.nih.gov/genomes/all/GCF/015/672/585/GCF_015672585.1_ASM1567258v1
GCF_015672595.1_ASM1567259v1	RefSeq	TRUE	SAMN16304263	PRJNA224116	ftp://ftp.ncbi.nlm.nih.gov/genomes/all/GCF/015/672/595/GCF_015672595.1_ASM1567259v1
GCF_015672635.1_ASM1567263v1	RefSeq	TRUE	SAMN16304264	PRJNA224116	ftp://ftp.ncbi.nlm.nih.gov/genomes/all/GCF/015/672/635/GCF_015672635.1_ASM1567263v1
GCF_015672735.1_ASM1567273v1	RefSeq	FALSE	SAMN16304257	PRJNA224116	ftp://ftp.ncbi.nlm.nih.gov/genomes/all/GCF/015/672/735/GCF_015672735.1_ASM1567273v1
GCF_015672895.1_ASM1567289v1	RefSeq	FALSE	SAMN16304248	PRJNA224116	ftp://ftp.ncbi.nlm.nih.gov/genomes/all/GCF/015/672/895/GCF_015672895.1_ASM1567289v1
GCF_015672905.1_ASM1567290v1	RefSeq	FALSE	SAMN16304247	PRJNA224116	ftp://ftp.ncbi.nlm.nih.gov/genomes/all/GCF/015/672/905/GCF_015672905.1_ASM1567290v1
GCF_015672955.1_ASM1567295v1	RefSeq	FALSE	SAMN16304246	PRJNA224116	ftp://ftp.ncbi.nlm.nih.gov/genomes/all/GCF/015/672/955/GCF_015672955.1_ASM1567295v1
GCF_015672965.1_ASM1567296v1	RefSeq	FALSE	SAMN16304243	PRJNA224116	ftp://ftp.ncbi.nlm.nih.gov/genomes/all/GCF/015/672/965/GCF_015672965.1_ASM1567296v1
GCF_015673035.1_ASM1567303v1	RefSeq	FALSE	SAMN16304242	PRJNA224116	ftp://ftp.ncbi.nlm.nih.gov/genomes/all/GCF/015/673/035/GCF_015673035.1_ASM1567303v1
GCF_015673375.1_ASM1567337v1	RefSeq	TRUE	SAMN16304218	PRJNA224116	ftp://ftp.ncbi.nlm.nih.gov/genomes/all/GCF/015/673/375/GCF_015673375.1_ASM1567337v1
GCF_015673405.1_ASM1567340v1	RefSeq	TRUE	SAMN16304216	PRJNA224116	ftp://ftp.ncbi.nlm.nih.gov/genomes/all/GCF/015/673/405/GCF_015673405.1_ASM1567340v1
GCF_015673435.1_ASM1567343v1	RefSeq	TRUE	SAMN16304217	PRJNA224116	ftp://ftp.ncbi.nlm.nih.gov/genomes/all/GCF/015/673/435/GCF_015673435.1_ASM1567343v1
GCF_015673475.1_ASM1567347v1	RefSeq	TRUE	SAMN16304213	PRJNA224116	ftp://ftp.ncbi.nlm.nih.gov/genomes/all/GCF/015/673/475/GCF_015673475.1_ASM1567347v1
GCF_015673495.1_ASM1567349v1	RefSeq	TRUE	SAMN16304214	PRJNA224116	ftp://ftp.ncbi.nlm.nih.gov/genomes/all/GCF/015/673/495/GCF_015673495.1_ASM1567349v1
GCF_015674155.1_ASM1567415v1	RefSeq	TRUE	SAMN16304168	PRJNA224116	ftp://ftp.ncbi.nlm.nih.gov/genomes/all/GCF/015/674/155/GCF_015674155.1_ASM1567415v1
GCF_015674675.1_ASM1567467v1	RefSeq	TRUE	SAMN16304139	PRJNA224116	ftp://ftp.ncbi.nlm.nih.gov/genomes/all/GCF/015/674/675/GCF_015674675.1_ASM1567467v1
GCF_015674715.1_ASM1567471v1	RefSeq	TRUE	SAMN16304137	PRJNA224116	ftp://ftp.ncbi.nlm.nih.gov/genomes/all/GCF/015/674/715/GCF_015674715.1_ASM1567471v1
GCF_015674725.1_ASM1567472v1	RefSeq	TRUE	SAMN16304138	PRJNA224116	ftp://ftp.ncbi.nlm.nih.gov/genomes/all/GCF/015/674/725/GCF_015674725.1_ASM1567472v1
GCF_015674855.1_ASM1567485v1	RefSeq	FALSE	SAMN16707683	PRJNA224116	ftp://ftp.ncbi.nlm.nih.gov/genomes/all/GCF/015/674/855/GCF_015674855.1_ASM1567485v1
GCF_015676145.1_ASM1567614v1	RefSeq	TRUE	SAMN16304066	PRJNA224116	ftp://ftp.ncbi.nlm.nih.gov/genomes/all/GCF/015/676/145/GCF_015676145.1_ASM1567614v1
GCF_015676285.1_ASM1567628v1	RefSeq	FALSE	SAMN16304056	PRJNA224116	ftp://ftp.ncbi.nlm.nih.gov/genomes/all/GCF/015/676/285/GCF_015676285.1_ASM1567628v1
GCF_015676315.1_ASM1567631v1	RefSeq	FALSE	SAMN16304057	PRJNA224116	ftp://ftp.ncbi.nlm.nih.gov/genomes/all/GCF/015/676/315/GCF_015676315.1_ASM1567631v1
GCF_015676325.1_ASM1567632v1	RefSeq	FALSE	SAMN16304055	PRJNA224116	ftp://ftp.ncbi.nlm.nih.gov/genomes/all/GCF/015/676/325/GCF_015676325.1_ASM1567632v1
GCF_015676375.1_ASM1567637v1	RefSeq	FALSE	SAMN16304054	PRJNA224116	ftp://ftp.ncbi.nlm.nih.gov/genomes/all/GCF/015/676/375/GCF_015676375.1_ASM1567637v1
GCF_015676385.1_ASM1567638v1	RefSeq	FALSE	SAMN16304053	PRJNA224116	ftp://ftp.ncbi.nlm.nih.gov/genomes/all/GCF/015/676/385/GCF_015676385.1_ASM1567638v1
GCF_015676405.1_ASM1567640v1	RefSeq	FALSE	SAMN16304050	PRJNA224116	ftp://ftp.ncbi.nlm.nih.gov/genomes/all/GCF/015/676/405/GCF_015676405.1_ASM1567640v1
GCF_015676425.1_ASM1567642v1	RefSeq	FALSE	SAMN16304052	PRJNA224116	ftp://ftp.ncbi.nlm.nih.gov/genomes/all/GCF/015/676/425/GCF_015676425.1_ASM1567642v1
GCF_015676445.1_ASM1567644v1	RefSeq	FALSE	SAMN16304051	PRJNA224116	ftp://ftp.ncbi.nlm.nih.gov/genomes/all/GCF/015/676/445/GCF_015676445.1_ASM1567644v1
GCF_015676475.1_ASM1567647v1	RefSeq	FALSE	SAMN16304047	PRJNA224116	ftp://ftp.ncbi.nlm.nih.gov/genomes/all/GCF/015/676/475/GCF_015676475.1_ASM1567647v1
GCF_015676495.1_ASM1567649v1	RefSeq	FALSE	SAMN16304049	PRJNA224116	ftp://ftp.ncbi.nlm.nih.gov/genomes/all/GCF/015/676/495/GCF_015676495.1_ASM1567649v1
GCF_015676505.1_ASM1567650v1	RefSeq	FALSE	SAMN16304048	PRJNA224116	ftp://ftp.ncbi.nlm.nih.gov/genomes/all/GCF/015/676/505/GCF_015676505.1_ASM1567650v1
GCF_015676515.1_ASM1567651v1	RefSeq	FALSE	SAMN16304046	PRJNA224116	ftp://ftp.ncbi.nlm.nih.gov/genomes/all/GCF/015/676/515/GCF_015676515.1_ASM1567651v1
GCF_015676525.1_ASM1567652v1	RefSeq	FALSE	SAMN16304045	PRJNA224116	ftp://ftp.ncbi.nlm.nih.gov/genomes/all/GCF/015/676/525/GCF_015676525.1_ASM1567652v1
GCF_015676575.1_ASM1567657v1	RefSeq	TRUE	SAMN16304044	PRJNA224116	ftp://ftp.ncbi.nlm.nih.gov/genomes/all/GCF/015/676/575/GCF_015676575.1_ASM1567657v1
GCF_015676585.1_ASM1567658v1	RefSeq	TRUE	SAMN16304041	PRJNA224116	ftp://ftp.ncbi.nlm.nih.gov/genomes/all/GCF/015/676/585/GCF_015676585.1_ASM1567658v1
GCF_015676605.1_ASM1567660v1	RefSeq	FALSE	SAMN16304039	PRJNA224116	ftp://ftp.ncbi.nlm.nih.gov/genomes/all/GCF/015/676/605/GCF_015676605.1_ASM1567660v1
GCF_015676635.1_ASM1567663v1	RefSeq	TRUE	SAMN16304042	PRJNA224116	ftp://ftp.ncbi.nlm.nih.gov/genomes/all/GCF/015/676/635/GCF_015676635.1_ASM1567663v1
GCF_015676645.1_ASM1567664v1	RefSeq	FALSE	SAMN16304040	PRJNA224116	ftp://ftp.ncbi.nlm.nih.gov/genomes/all/GCF/015/676/645/GCF_015676645.1_ASM1567664v1
GCF_015676675.1_ASM1567667v1	RefSeq	TRUE	SAMN16304038	PRJNA224116	ftp://ftp.ncbi.nlm.nih.gov/genomes/all/GCF/015/676/675/GCF_015676675.1_ASM1567667v1
GCF_015676695.1_ASM1567669v1	RefSeq	TRUE	SAMN16304035	PRJNA224116	ftp://ftp.ncbi.nlm.nih.gov/genomes/all/GCF/015/676/695/GCF_015676695.1_ASM1567669v1
GCF_015676705.1_ASM1567670v1	RefSeq	TRUE	SAMN16304037	PRJNA224116	ftp://ftp.ncbi.nlm.nih.gov/genomes/all/GCF/015/676/705/GCF_015676705.1_ASM1567670v1
GCF_015676725.1_ASM1567672v1	RefSeq	TRUE	SAMN16304036	PRJNA224116	ftp://ftp.ncbi.nlm.nih.gov/genomes/all/GCF/015/676/725/GCF_015676725.1_ASM1567672v1
GCF_015676735.1_ASM1567673v1	RefSeq	TRUE	SAMN16304034	PRJNA224116	ftp://ftp.ncbi.nlm.nih.gov/genomes/all/GCF/015/676/735/GCF_015676735.1_ASM1567673v1
GCF_015676775.1_ASM1567677v1	RefSeq	TRUE	SAMN16304033	PRJNA224116	ftp://ftp.ncbi.nlm.nih.gov/genomes/all/GCF/015/676/775/GCF_015676775.1_ASM1567677v1
GCF_015676795.1_ASM1567679v1	RefSeq	TRUE	SAMN16304030	PRJNA224116	ftp://ftp.ncbi.nlm.nih.gov/genomes/all/GCF/015/676/795/GCF_015676795.1_ASM1567679v1
GCF_015676805.1_ASM1567680v1	RefSeq	TRUE	SAMN16304028	PRJNA224116	ftp://ftp.ncbi.nlm.nih.gov/genomes/all/GCF/015/676/805/GCF_015676805.1_ASM1567680v1
GCF_015676825.1_ASM1567682v1	RefSeq	TRUE	SAMN16304031	PRJNA224116	ftp://ftp.ncbi.nlm.nih.gov/genomes/all/GCF/015/676/825/GCF_015676825.1_ASM1567682v1
GCF_015676835.1_ASM1567683v1	RefSeq	TRUE	SAMN16304029	PRJNA224116	ftp://ftp.ncbi.nlm.nih.gov/genomes/all/GCF/015/676/835/GCF_015676835.1_ASM1567683v1
GCF_015676875.1_ASM1567687v1	RefSeq	TRUE	SAMN16304027	PRJNA224116	ftp://ftp.ncbi.nlm.nih.gov/genomes/all/GCF/015/676/875/GCF_015676875.1_ASM1567687v1
GCF_015679185.1_ASM1567918v1	RefSeq	FALSE	SAMN16788849	PRJNA224116	ftp://ftp.ncbi.nlm.nih.gov/genomes/all/GCF/015/679/185/GCF_015679185.1_ASM1567918v1
GCF_015679205.1_ASM1567920v1	RefSeq	FALSE	SAMN16790504	PRJNA224116	ftp://ftp.ncbi.nlm.nih.gov/genomes/all/GCF/015/679/205/GCF_015679205.1_ASM1567920v1
GCF_015679225.1_ASM1567922v1	RefSeq	FALSE	SAMN16807128	PRJNA224116	ftp://ftp.ncbi.nlm.nih.gov/genomes/all/GCF/015/679/225/GCF_015679225.1_ASM1567922v1
GCF_015679265.1_ASM1567926v1	RefSeq	FALSE	SAMN16815333	PRJNA224116	ftp://ftp.ncbi.nlm.nih.gov/genomes/all/GCF/015/679/265/GCF_015679265.1_ASM1567926v1
GCF_015679285.1_ASM1567928v1	RefSeq	TRUE	SAMN16686064	PRJNA224116	ftp://ftp.ncbi.nlm.nih.gov/genomes/all/GCF/015/679/285/GCF_015679285.1_ASM1567928v1
GCF_015679305.1_ASM1567930v1	RefSeq	TRUE	SAMN12212273	PRJNA224116	ftp://ftp.ncbi.nlm.nih.gov/genomes/all/GCF/015/679/305/GCF_015679305.1_ASM1567930v1
GCF_015679325.1_ASM1567932v1	RefSeq	FALSE	SAMN16746168	PRJNA224116	ftp://ftp.ncbi.nlm.nih.gov/genomes/all/GCF/015/679/325/GCF_015679325.1_ASM1567932v1
GCF_015679345.1_ASM1567934v1	RefSeq	TRUE	SAMN12212117	PRJNA224116	ftp://ftp.ncbi.nlm.nih.gov/genomes/all/GCF/015/679/345/GCF_015679345.1_ASM1567934v1
GCF_015679365.1_ASM1567936v1	RefSeq	TRUE	SAMN12212153	PRJNA224116	ftp://ftp.ncbi.nlm.nih.gov/genomes/all/GCF/015/679/365/GCF_015679365.1_ASM1567936v1
GCF_015679375.1_ASM1567937v1	RefSeq	TRUE	SAMN12212293	PRJNA224116	ftp://ftp.ncbi.nlm.nih.gov/genomes/all/GCF/015/679/375/GCF_015679375.1_ASM1567937v1
GCF_015679435.1_ASM1567943v1	RefSeq	TRUE	SAMN12212322	PRJNA224116	ftp://ftp.ncbi.nlm.nih.gov/genomes/all/GCF/015/679/435/GCF_015679435.1_ASM1567943v1
GCF_015679665.1_ASM1567966v1	RefSeq	FALSE	SAMN09429014	PRJNA224116	ftp://ftp.ncbi.nlm.nih.gov/genomes/all/GCF/015/679/665/GCF_015679665.1_ASM1567966v1
GCF_015679735.1_ASM1567973v1	RefSeq	FALSE	SAMN09429012	PRJNA224116	ftp://ftp.ncbi.nlm.nih.gov/genomes/all/GCF/015/679/735/GCF_015679735.1_ASM1567973v1
GCF_015679795.1_ASM1567979v1	RefSeq	FALSE	SAMN09429010	PRJNA224116	ftp://ftp.ncbi.nlm.nih.gov/genomes/all/GCF/015/679/795/GCF_015679795.1_ASM1567979v1
GCF_015679815.1_ASM1567981v1	RefSeq	FALSE	SAMN09429009	PRJNA224116	ftp://ftp.ncbi.nlm.nih.gov/genomes/all/GCF/015/679/815/GCF_015679815.1_ASM1567981v1
GCF_015679845.1_ASM1567984v1	RefSeq	FALSE	SAMN09429008	PRJNA224116	ftp://ftp.ncbi.nlm.nih.gov/genomes/all/GCF/015/679/845/GCF_015679845.1_ASM1567984v1
GCF_015679865.1_ASM1567986v1	RefSeq	FALSE	SAMN09429005	PRJNA224116	ftp://ftp.ncbi.nlm.nih.gov/genomes/all/GCF/015/679/865/GCF_015679865.1_ASM1567986v1
GCF_015679905.1_ASM1567990v1	RefSeq	FALSE	SAMN09429003	PRJNA224116	ftp://ftp.ncbi.nlm.nih.gov/genomes/all/GCF/015/679/905/GCF_015679905.1_ASM1567990v1
GCF_015679925.1_ASM1567992v1	RefSeq	FALSE	SAMN09429002	PRJNA224116	ftp://ftp.ncbi.nlm.nih.gov/genomes/all/GCF/015/679/925/GCF_015679925.1_ASM1567992v1
GCF_015679945.1_ASM1567994v1	RefSeq	TRUE	SAMN05908162	PRJNA224116	ftp://ftp.ncbi.nlm.nih.gov/genomes/all/GCF/015/679/945/GCF_015679945.1_ASM1567994v1
GCF_015679965.1_ASM1567996v1	RefSeq	TRUE	SAMN05908145	PRJNA224116	ftp://ftp.ncbi.nlm.nih.gov/genomes/all/GCF/015/679/965/GCF_015679965.1_ASM1567996v1
GCF_015679985.1_ASM1567998v1	RefSeq	TRUE	SAMN05908159	PRJNA224116	ftp://ftp.ncbi.nlm.nih.gov/genomes/all/GCF/015/679/985/GCF_015679985.1_ASM1567998v1
GCF_015680005.1_ASM1568000v1	RefSeq	TRUE	SAMN05908158	PRJNA224116	ftp://ftp.ncbi.nlm.nih.gov/genomes/all/GCF/015/680/005/GCF_015680005.1_ASM1568000v1
GCF_015680025.1_ASM1568002v1	RefSeq	TRUE	SAMN05908146	PRJNA224116	ftp://ftp.ncbi.nlm.nih.gov/genomes/all/GCF/015/680/025/GCF_015680025.1_ASM1568002v1
GCF_015680045.1_ASM1568004v1	RefSeq	FALSE	SAMN16439930	PRJNA224116	ftp://ftp.ncbi.nlm.nih.gov/genomes/all/GCF/015/680/045/GCF_015680045.1_ASM1568004v1
GCF_015680065.1_ASM1568006v1	RefSeq	FALSE	SAMN16607152	PRJNA224116	ftp://ftp.ncbi.nlm.nih.gov/genomes/all/GCF/015/680/065/GCF_015680065.1_ASM1568006v1
GCF_015680075.1_ASM1568007v1	RefSeq	TRUE	SAMN16607010	PRJNA224116	ftp://ftp.ncbi.nlm.nih.gov/genomes/all/GCF/015/680/075/GCF_015680075.1_ASM1568007v1
GCF_015680085.1_ASM1568008v1	RefSeq	FALSE	SAMN16607035	PRJNA224116	ftp://ftp.ncbi.nlm.nih.gov/genomes/all/GCF/015/680/085/GCF_015680085.1_ASM1568008v1
GCF_015680095.1_ASM1568009v1	RefSeq	FALSE	SAMN16607076	PRJNA224116	ftp://ftp.ncbi.nlm.nih.gov/genomes/all/GCF/015/680/095/GCF_015680095.1_ASM1568009v1
GCF_015680105.1_ASM1568010v1	RefSeq	TRUE	SAMN16606978	PRJNA224116	ftp://ftp.ncbi.nlm.nih.gov/genomes/all/GCF/015/680/105/GCF_015680105.1_ASM1568010v1
GCF_015680165.1_ASM1568016v1	RefSeq	FALSE	SAMN16607241	PRJNA224116	ftp://ftp.ncbi.nlm.nih.gov/genomes/all/GCF/015/680/165/GCF_015680165.1_ASM1568016v1
GCF_015680175.1_ASM1568017v1	RefSeq	FALSE	SAMN16607242	PRJNA224116	ftp://ftp.ncbi.nlm.nih.gov/genomes/all/GCF/015/680/175/GCF_015680175.1_ASM1568017v1
GCF_015680205.1_ASM1568020v1	RefSeq	FALSE	SAMN16607247	PRJNA224116	ftp://ftp.ncbi.nlm.nih.gov/genomes/all/GCF/015/680/205/GCF_015680205.1_ASM1568020v1
GCF_015680225.1_ASM1568022v1	RefSeq	FALSE	SAMN16607219	PRJNA224116	ftp://ftp.ncbi.nlm.nih.gov/genomes/all/GCF/015/680/225/GCF_015680225.1_ASM1568022v1
GCF_015680235.1_ASM1568023v1	RefSeq	FALSE	SAMN16607248	PRJNA224116	ftp://ftp.ncbi.nlm.nih.gov/genomes/all/GCF/015/680/235/GCF_015680235.1_ASM1568023v1
GCF_015680245.1_ASM1568024v1	RefSeq	FALSE	SAMN16607250	PRJNA224116	ftp://ftp.ncbi.nlm.nih.gov/genomes/all/GCF/015/680/245/GCF_015680245.1_ASM1568024v1
GCF_015680285.1_ASM1568028v1	RefSeq	FALSE	SAMN16607260	PRJNA224116	ftp://ftp.ncbi.nlm.nih.gov/genomes/all/GCF/015/680/285/GCF_015680285.1_ASM1568028v1
GCF_015680295.1_ASM1568029v1	RefSeq	FALSE	SAMN16607297	PRJNA224116	ftp://ftp.ncbi.nlm.nih.gov/genomes/all/GCF/015/680/295/GCF_015680295.1_ASM1568029v1
GCF_015680325.1_ASM1568032v1	RefSeq	FALSE	SAMN16607302	PRJNA224116	ftp://ftp.ncbi.nlm.nih.gov/genomes/all/GCF/015/680/325/GCF_015680325.1_ASM1568032v1
GCF_015680345.1_ASM1568034v1	RefSeq	FALSE	SAMN16607303	PRJNA224116	ftp://ftp.ncbi.nlm.nih.gov/genomes/all/GCF/015/680/345/GCF_015680345.1_ASM1568034v1
GCF_015680365.1_ASM1568036v1	RefSeq	FALSE	SAMN16609753	PRJNA224116	ftp://ftp.ncbi.nlm.nih.gov/genomes/all/GCF/015/680/365/GCF_015680365.1_ASM1568036v1
GCF_015680375.1_ASM1568037v1	RefSeq	FALSE	SAMN16611293	PRJNA224116	ftp://ftp.ncbi.nlm.nih.gov/genomes/all/GCF/015/680/375/GCF_015680375.1_ASM1568037v1
GCF_015680405.1_ASM1568040v1	RefSeq	FALSE	SAMN16611295	PRJNA224116	ftp://ftp.ncbi.nlm.nih.gov/genomes/all/GCF/015/680/405/GCF_015680405.1_ASM1568040v1
GCF_015680425.1_ASM1568042v1	RefSeq	FALSE	SAMN16611458	PRJNA224116	ftp://ftp.ncbi.nlm.nih.gov/genomes/all/GCF/015/680/425/GCF_015680425.1_ASM1568042v1
GCF_015680435.1_ASM1568043v1	RefSeq	FALSE	SAMN16611460	PRJNA224116	ftp://ftp.ncbi.nlm.nih.gov/genomes/all/GCF/015/680/435/GCF_015680435.1_ASM1568043v1
GCF_015680445.1_ASM1568044v1	RefSeq	FALSE	SAMN16611372	PRJNA224116	ftp://ftp.ncbi.nlm.nih.gov/genomes/all/GCF/015/680/445/GCF_015680445.1_ASM1568044v1
GCF_015680455.1_ASM1568045v1	RefSeq	FALSE	SAMN16611466	PRJNA224116	ftp://ftp.ncbi.nlm.nih.gov/genomes/all/GCF/015/680/455/GCF_015680455.1_ASM1568045v1
GCF_015680505.1_ASM1568050v1	RefSeq	FALSE	SAMN16611486	PRJNA224116	ftp://ftp.ncbi.nlm.nih.gov/genomes/all/GCF/015/680/505/GCF_015680505.1_ASM1568050v1
GCF_015680515.1_ASM1568051v1	RefSeq	FALSE	SAMN16611865	PRJNA224116	ftp://ftp.ncbi.nlm.nih.gov/genomes/all/GCF/015/680/515/GCF_015680515.1_ASM1568051v1
GCF_015680535.1_ASM1568053v1	RefSeq	FALSE	SAMN16611869	PRJNA224116	ftp://ftp.ncbi.nlm.nih.gov/genomes/all/GCF/015/680/535/GCF_015680535.1_ASM1568053v1
GCF_015680565.1_ASM1568056v1	RefSeq	FALSE	SAMN16611965	PRJNA224116	ftp://ftp.ncbi.nlm.nih.gov/genomes/all/GCF/015/680/565/GCF_015680565.1_ASM1568056v1
GCF_015680575.1_ASM1568057v1	RefSeq	FALSE	SAMN16611874	PRJNA224116	ftp://ftp.ncbi.nlm.nih.gov/genomes/all/GCF/015/680/575/GCF_015680575.1_ASM1568057v1
GCF_015680605.1_ASM1568060v1	RefSeq	FALSE	SAMN16611983	PRJNA224116	ftp://ftp.ncbi.nlm.nih.gov/genomes/all/GCF/015/680/605/GCF_015680605.1_ASM1568060v1
GCF_015680705.1_ASM1568070v1	RefSeq	FALSE	SAMN16745909	PRJNA224116	ftp://ftp.ncbi.nlm.nih.gov/genomes/all/GCF/015/680/705/GCF_015680705.1_ASM1568070v1
GCF_015680715.1_ASM1568071v1	RefSeq	FALSE	SAMN16745908	PRJNA224116	ftp://ftp.ncbi.nlm.nih.gov/genomes/all/GCF/015/680/715/GCF_015680715.1_ASM1568071v1
GCF_015680725.1_ASM1568072v1	RefSeq	TRUE	SAMN16604465	PRJNA224116	ftp://ftp.ncbi.nlm.nih.gov/genomes/all/GCF/015/680/725/GCF_015680725.1_ASM1568072v1
GCF_015680735.1_ASM1568073v1	RefSeq	FALSE	SAMN16607305	PRJNA224116	ftp://ftp.ncbi.nlm.nih.gov/genomes/all/GCF/015/680/735/GCF_015680735.1_ASM1568073v1
GCF_015680775.1_ASM1568077v1	RefSeq	FALSE	SAMN15933637	PRJNA224116	ftp://ftp.ncbi.nlm.nih.gov/genomes/all/GCF/015/680/775/GCF_015680775.1_ASM1568077v1
GCF_015680805.1_ASM1568080v1	RefSeq	FALSE	SAMN16611875	PRJNA224116	ftp://ftp.ncbi.nlm.nih.gov/genomes/all/GCF/015/680/805/GCF_015680805.1_ASM1568080v1
GCF_015680825.1_ASM1568082v1	RefSeq	FALSE	SAMN16611463	PRJNA224116	ftp://ftp.ncbi.nlm.nih.gov/genomes/all/GCF/015/680/825/GCF_015680825.1_ASM1568082v1
GCF_015680835.1_ASM1568083v1	RefSeq	FALSE	SAMN16611883	PRJNA224116	ftp://ftp.ncbi.nlm.nih.gov/genomes/all/GCF/015/680/835/GCF_015680835.1_ASM1568083v1
GCF_015680915.1_ASM1568091v1	RefSeq	FALSE	SAMN13855180	PRJNA224116	ftp://ftp.ncbi.nlm.nih.gov/genomes/all/GCF/015/680/915/GCF_015680915.1_ASM1568091v1
GCF_015680975.1_ASM1568097v1	RefSeq	FALSE	SAMN16205401	PRJNA224116	ftp://ftp.ncbi.nlm.nih.gov/genomes/all/GCF/015/680/975/GCF_015680975.1_ASM1568097v1
GCF_015686415.1_ASM1568641v1	RefSeq	FALSE	SAMN16515974	PRJNA224116	ftp://ftp.ncbi.nlm.nih.gov/genomes/all/GCF/015/686/415/GCF_015686415.1_ASM1568641v1
GCF_015686425.1_ASM1568642v1	RefSeq	FALSE	SAMN16515981	PRJNA224116	ftp://ftp.ncbi.nlm.nih.gov/genomes/all/GCF/015/686/425/GCF_015686425.1_ASM1568642v1
GCF_015686435.1_ASM1568643v1	RefSeq	FALSE	SAMN16515976	PRJNA224116	ftp://ftp.ncbi.nlm.nih.gov/genomes/all/GCF/015/686/435/GCF_015686435.1_ASM1568643v1
GCF_015686445.1_ASM1568644v1	RefSeq	FALSE	SAMN16515975	PRJNA224116	ftp://ftp.ncbi.nlm.nih.gov/genomes/all/GCF/015/686/445/GCF_015686445.1_ASM1568644v1
GCF_015686455.1_ASM1568645v1	RefSeq	FALSE	SAMN16515978	PRJNA224116	ftp://ftp.ncbi.nlm.nih.gov/genomes/all/GCF/015/686/455/GCF_015686455.1_ASM1568645v1
GCF_015686515.1_ASM1568651v1	RefSeq	FALSE	SAMN16515973	PRJNA224116	ftp://ftp.ncbi.nlm.nih.gov/genomes/all/GCF/015/686/515/GCF_015686515.1_ASM1568651v1
GCF_015686525.1_ASM1568652v1	RefSeq	FALSE	SAMN16826097	PRJNA224116	ftp://ftp.ncbi.nlm.nih.gov/genomes/all/GCF/015/686/525/GCF_015686525.1_ASM1568652v1
GCF_015686555.1_ASM1568655v1	RefSeq	FALSE	SAMN16515980	PRJNA224116	ftp://ftp.ncbi.nlm.nih.gov/genomes/all/GCF/015/686/555/GCF_015686555.1_ASM1568655v1
GCF_015686565.1_ASM1568656v1	RefSeq	FALSE	SAMN16515977	PRJNA224116	ftp://ftp.ncbi.nlm.nih.gov/genomes/all/GCF/015/686/565/GCF_015686565.1_ASM1568656v1
GCF_015686575.1_ASM1568657v1	RefSeq	FALSE	SAMN16515979	PRJNA224116	ftp://ftp.ncbi.nlm.nih.gov/genomes/all/GCF/015/686/575/GCF_015686575.1_ASM1568657v1
GCF_015686615.1_ASM1568661v1	RefSeq	TRUE	SAMN16824078	PRJNA224116	ftp://ftp.ncbi.nlm.nih.gov/genomes/all/GCF/015/686/615/GCF_015686615.1_ASM1568661v1
GCF_015686625.1_ASM1568662v1	RefSeq	TRUE	SAMN16824079	PRJNA224116	ftp://ftp.ncbi.nlm.nih.gov/genomes/all/GCF/015/686/625/GCF_015686625.1_ASM1568662v1
GCF_015686645.1_ASM1568664v1	RefSeq	FALSE	SAMN16824905	PRJNA224116	ftp://ftp.ncbi.nlm.nih.gov/genomes/all/GCF/015/686/645/GCF_015686645.1_ASM1568664v1
GCF_015686655.1_ASM1568665v1	RefSeq	FALSE	SAMN16815515	PRJNA224116	ftp://ftp.ncbi.nlm.nih.gov/genomes/all/GCF/015/686/655/GCF_015686655.1_ASM1568665v1
GCF_015686695.1_ASM1568669v1	RefSeq	FALSE	SAMN16824175	PRJNA224116	ftp://ftp.ncbi.nlm.nih.gov/genomes/all/GCF/015/686/695/GCF_015686695.1_ASM1568669v1
GCF_015686715.1_ASM1568671v1	RefSeq	FALSE	SAMN16805798	PRJNA224116	ftp://ftp.ncbi.nlm.nih.gov/genomes/all/GCF/015/686/715/GCF_015686715.1_ASM1568671v1
GCF_015686735.1_ASM1568673v1	RefSeq	FALSE	SAMN16805800	PRJNA224116	ftp://ftp.ncbi.nlm.nih.gov/genomes/all/GCF/015/686/735/GCF_015686735.1_ASM1568673v1
GCF_015686745.1_ASM1568674v1	RefSeq	FALSE	SAMN16805802	PRJNA224116	ftp://ftp.ncbi.nlm.nih.gov/genomes/all/GCF/015/686/745/GCF_015686745.1_ASM1568674v1
GCF_015686775.1_ASM1568677v1	RefSeq	FALSE	SAMN16805799	PRJNA224116	ftp://ftp.ncbi.nlm.nih.gov/genomes/all/GCF/015/686/775/GCF_015686775.1_ASM1568677v1
GCF_015686785.1_ASM1568678v1	RefSeq	FALSE	SAMN16805801	PRJNA224116	ftp://ftp.ncbi.nlm.nih.gov/genomes/all/GCF/015/686/785/GCF_015686785.1_ASM1568678v1
GCF_015686815.1_ASM1568681v1	RefSeq	FALSE	SAMN16805796	PRJNA224116	ftp://ftp.ncbi.nlm.nih.gov/genomes/all/GCF/015/686/815/GCF_015686815.1_ASM1568681v1
GCF_015686835.1_ASM1568683v1	RefSeq	FALSE	SAMN16805797	PRJNA224116	ftp://ftp.ncbi.nlm.nih.gov/genomes/all/GCF/015/686/835/GCF_015686835.1_ASM1568683v1
GCF_015686845.1_ASM1568684v1	RefSeq	FALSE	SAMN16808266	PRJNA224116	ftp://ftp.ncbi.nlm.nih.gov/genomes/all/GCF/015/686/845/GCF_015686845.1_ASM1568684v1
GCF_015686865.1_ASM1568686v1	RefSeq	FALSE	SAMN16624775	PRJNA224116	ftp://ftp.ncbi.nlm.nih.gov/genomes/all/GCF/015/686/865/GCF_015686865.1_ASM1568686v1
GCF_015686885.1_ASM1568688v1	RefSeq	FALSE	SAMN16624774	PRJNA224116	ftp://ftp.ncbi.nlm.nih.gov/genomes/all/GCF/015/686/885/GCF_015686885.1_ASM1568688v1
GCF_015686915.1_ASM1568691v1	RefSeq	FALSE	SAMN16624769	PRJNA224116	ftp://ftp.ncbi.nlm.nih.gov/genomes/all/GCF/015/686/915/GCF_015686915.1_ASM1568691v1
GCF_015686925.1_ASM1568692v1	RefSeq	FALSE	SAMN16624772	PRJNA224116	ftp://ftp.ncbi.nlm.nih.gov/genomes/all/GCF/015/686/925/GCF_015686925.1_ASM1568692v1
GCF_015686955.1_ASM1568695v1	RefSeq	FALSE	SAMN16624773	PRJNA224116	ftp://ftp.ncbi.nlm.nih.gov/genomes/all/GCF/015/686/955/GCF_015686955.1_ASM1568695v1
GCF_015686975.1_ASM1568697v1	RefSeq	FALSE	SAMN16624770	PRJNA224116	ftp://ftp.ncbi.nlm.nih.gov/genomes/all/GCF/015/686/975/GCF_015686975.1_ASM1568697v1
GCF_015686985.1_ASM1568698v1	RefSeq	FALSE	SAMN16624771	PRJNA224116	ftp://ftp.ncbi.nlm.nih.gov/genomes/all/GCF/015/686/985/GCF_015686985.1_ASM1568698v1
GCF_015687015.1_ASM1568701v1	RefSeq	FALSE	SAMN16624767	PRJNA224116	ftp://ftp.ncbi.nlm.nih.gov/genomes/all/GCF/015/687/015/GCF_015687015.1_ASM1568701v1
GCF_015687025.1_ASM1568702v1	RefSeq	FALSE	SAMN16624768	PRJNA224116	ftp://ftp.ncbi.nlm.nih.gov/genomes/all/GCF/015/687/025/GCF_015687025.1_ASM1568702v1
GCF_015687055.1_ASM1568705v1	RefSeq	FALSE	SAMN16624766	PRJNA224116	ftp://ftp.ncbi.nlm.nih.gov/genomes/all/GCF/015/687/055/GCF_015687055.1_ASM1568705v1
GCF_015687075.1_ASM1568707v1	RefSeq	TRUE	SAMN14547774	PRJNA224116	ftp://ftp.ncbi.nlm.nih.gov/genomes/all/GCF/015/687/075/GCF_015687075.1_ASM1568707v1
GCF_015687085.1_ASM1568708v1	RefSeq	TRUE	SAMN14547760	PRJNA224116	ftp://ftp.ncbi.nlm.nih.gov/genomes/all/GCF/015/687/085/GCF_015687085.1_ASM1568708v1
GCF_015687115.1_ASM1568711v1	RefSeq	TRUE	SAMN14547717	PRJNA224116	ftp://ftp.ncbi.nlm.nih.gov/genomes/all/GCF/015/687/115/GCF_015687115.1_ASM1568711v1
GCF_015687135.1_ASM1568713v1	RefSeq	TRUE	SAMN14547747	PRJNA224116	ftp://ftp.ncbi.nlm.nih.gov/genomes/all/GCF/015/687/135/GCF_015687135.1_ASM1568713v1
GCF_015687155.1_ASM1568715v1	RefSeq	FALSE	SAMN16788701	PRJNA224116	ftp://ftp.ncbi.nlm.nih.gov/genomes/all/GCF/015/687/155/GCF_015687155.1_ASM1568715v1
GCF_015687175.1_ASM1568717v1	RefSeq	FALSE	SAMN16788706	PRJNA224116	ftp://ftp.ncbi.nlm.nih.gov/genomes/all/GCF/015/687/175/GCF_015687175.1_ASM1568717v1
GCF_015687185.1_ASM1568718v1	RefSeq	TRUE	SAMN14473850	PRJNA224116	ftp://ftp.ncbi.nlm.nih.gov/genomes/all/GCF/015/687/185/GCF_015687185.1_ASM1568718v1
GCF_015687215.1_ASM1568721v1	RefSeq	TRUE	SAMN16339888	PRJNA224116	ftp://ftp.ncbi.nlm.nih.gov/genomes/all/GCF/015/687/215/GCF_015687215.1_ASM1568721v1
GCF_015687225.1_ASM1568722v1	RefSeq	TRUE	SAMN16133290	PRJNA224116	ftp://ftp.ncbi.nlm.nih.gov/genomes/all/GCF/015/687/225/GCF_015687225.1_ASM1568722v1
GCF_015687245.1_ASM1568724v1	RefSeq	TRUE	SAMN16339889	PRJNA224116	ftp://ftp.ncbi.nlm.nih.gov/genomes/all/GCF/015/687/245/GCF_015687245.1_ASM1568724v1
GCF_015687275.1_ASM1568727v1	RefSeq	TRUE	SAMN16427043	PRJNA224116	ftp://ftp.ncbi.nlm.nih.gov/genomes/all/GCF/015/687/275/GCF_015687275.1_ASM1568727v1
GCF_015687295.1_ASM1568729v1	RefSeq	TRUE	SAMN13024986	PRJNA224116	ftp://ftp.ncbi.nlm.nih.gov/genomes/all/GCF/015/687/295/GCF_015687295.1_ASM1568729v1
GCF_015687305.1_ASM1568730v1	RefSeq	TRUE	SAMN13024987	PRJNA224116	ftp://ftp.ncbi.nlm.nih.gov/genomes/all/GCF/015/687/305/GCF_015687305.1_ASM1568730v1
GCF_015687355.1_ASM1568735v1	RefSeq	TRUE	SAMN13024985	PRJNA224116	ftp://ftp.ncbi.nlm.nih.gov/genomes/all/GCF/015/687/355/GCF_015687355.1_ASM1568735v1
GCF_015687375.1_ASM1568737v1	RefSeq	TRUE	SAMN13024983	PRJNA224116	ftp://ftp.ncbi.nlm.nih.gov/genomes/all/GCF/015/687/375/GCF_015687375.1_ASM1568737v1
GCF_015687385.1_ASM1568738v1	RefSeq	TRUE	SAMN13024984	PRJNA224116	ftp://ftp.ncbi.nlm.nih.gov/genomes/all/GCF/015/687/385/GCF_015687385.1_ASM1568738v1
GCF_015687395.1_ASM1568739v1	RefSeq	TRUE	SAMN13024981	PRJNA224116	ftp://ftp.ncbi.nlm.nih.gov/genomes/all/GCF/015/687/395/GCF_015687395.1_ASM1568739v1
GCF_015687435.1_ASM1568743v1	RefSeq	TRUE	SAMN13024982	PRJNA224116	ftp://ftp.ncbi.nlm.nih.gov/genomes/all/GCF/015/687/435/GCF_015687435.1_ASM1568743v1
GCF_015687455.1_ASM1568745v1	RefSeq	TRUE	SAMN13024980	PRJNA224116	ftp://ftp.ncbi.nlm.nih.gov/genomes/all/GCF/015/687/455/GCF_015687455.1_ASM1568745v1
GCF_015687475.1_ASM1568747v1	RefSeq	TRUE	SAMN13793589	PRJNA224116	ftp://ftp.ncbi.nlm.nih.gov/genomes/all/GCF/015/687/475/GCF_015687475.1_ASM1568747v1
GCF_015687485.1_ASM1568748v1	RefSeq	TRUE	SAMN13783392	PRJNA224116	ftp://ftp.ncbi.nlm.nih.gov/genomes/all/GCF/015/687/485/GCF_015687485.1_ASM1568748v1
GCF_015687495.1_ASM1568749v1	RefSeq	TRUE	SAMN13814256	PRJNA224116	ftp://ftp.ncbi.nlm.nih.gov/genomes/all/GCF/015/687/495/GCF_015687495.1_ASM1568749v1
GCF_015687505.1_ASM1568750v1	RefSeq	TRUE	SAMN13814111	PRJNA224116	ftp://ftp.ncbi.nlm.nih.gov/genomes/all/GCF/015/687/505/GCF_015687505.1_ASM1568750v1
GCF_015687555.1_ASM1568755v1	RefSeq	TRUE	SAMN13817074	PRJNA224116	ftp://ftp.ncbi.nlm.nih.gov/genomes/all/GCF/015/687/555/GCF_015687555.1_ASM1568755v1
GCF_015687575.1_ASM1568757v1	RefSeq	TRUE	SAMN13818752	PRJNA224116	ftp://ftp.ncbi.nlm.nih.gov/genomes/all/GCF/015/687/575/GCF_015687575.1_ASM1568757v1
GCF_015687585.1_ASM1568758v1	RefSeq	TRUE	SAMN13818365	PRJNA224116	ftp://ftp.ncbi.nlm.nih.gov/genomes/all/GCF/015/687/585/GCF_015687585.1_ASM1568758v1
GCF_015687595.1_ASM1568759v1	RefSeq	TRUE	SAMN13820580	PRJNA224116	ftp://ftp.ncbi.nlm.nih.gov/genomes/all/GCF/015/687/595/GCF_015687595.1_ASM1568759v1
GCF_015687605.1_ASM1568760v1	RefSeq	TRUE	SAMN13841230	PRJNA224116	ftp://ftp.ncbi.nlm.nih.gov/genomes/all/GCF/015/687/605/GCF_015687605.1_ASM1568760v1
GCF_015687655.1_ASM1568765v1	RefSeq	TRUE	SAMN12491215	PRJNA224116	ftp://ftp.ncbi.nlm.nih.gov/genomes/all/GCF/015/687/655/GCF_015687655.1_ASM1568765v1
GCF_015687675.1_ASM1568767v1	RefSeq	TRUE	SAMN12491217	PRJNA224116	ftp://ftp.ncbi.nlm.nih.gov/genomes/all/GCF/015/687/675/GCF_015687675.1_ASM1568767v1
GCF_015687695.1_ASM1568769v1	RefSeq	TRUE	SAMN12491216	PRJNA224116	ftp://ftp.ncbi.nlm.nih.gov/genomes/all/GCF/015/687/695/GCF_015687695.1_ASM1568769v1
GCF_015689035.1_ASM1568903v1	RefSeq	FALSE	SAMN16822871	PRJNA224116	ftp://ftp.ncbi.nlm.nih.gov/genomes/all/GCF/015/689/035/GCF_015689035.1_ASM1568903v1
GCF_015690055.1_ASM1569005v1	RefSeq	TRUE	SAMN16427579	PRJNA224116	ftp://ftp.ncbi.nlm.nih.gov/genomes/all/GCF/015/690/055/GCF_015690055.1_ASM1569005v1
GCF_015690145.1_ASM1569014v1	RefSeq	TRUE	SAMN16812776	PRJNA224116	ftp://ftp.ncbi.nlm.nih.gov/genomes/all/GCF/015/690/145/GCF_015690145.1_ASM1569014v1
GCF_015690155.1_ASM1569015v1	RefSeq	TRUE	SAMN16812783	PRJNA224116	ftp://ftp.ncbi.nlm.nih.gov/genomes/all/GCF/015/690/155/GCF_015690155.1_ASM1569015v1
GCF_015690185.1_ASM1569018v1	RefSeq	TRUE	SAMN16812777	PRJNA224116	ftp://ftp.ncbi.nlm.nih.gov/genomes/all/GCF/015/690/185/GCF_015690185.1_ASM1569018v1
GCF_015690195.1_ASM1569019v1	RefSeq	TRUE	SAMN16812780	PRJNA224116	ftp://ftp.ncbi.nlm.nih.gov/genomes/all/GCF/015/690/195/GCF_015690195.1_ASM1569019v1
GCF_015690205.1_ASM1569020v1	RefSeq	TRUE	SAMN16812778	PRJNA224116	ftp://ftp.ncbi.nlm.nih.gov/genomes/all/GCF/015/690/205/GCF_015690205.1_ASM1569020v1
GCF_015690245.1_ASM1569024v1	RefSeq	TRUE	SAMN16812782	PRJNA224116	ftp://ftp.ncbi.nlm.nih.gov/genomes/all/GCF/015/690/245/GCF_015690245.1_ASM1569024v1
GCF_015690255.1_ASM1569025v1	RefSeq	TRUE	SAMN16812773	PRJNA224116	ftp://ftp.ncbi.nlm.nih.gov/genomes/all/GCF/015/690/255/GCF_015690255.1_ASM1569025v1
GCF_015690265.1_ASM1569026v1	RefSeq	TRUE	SAMN16812775	PRJNA224116	ftp://ftp.ncbi.nlm.nih.gov/genomes/all/GCF/015/690/265/GCF_015690265.1_ASM1569026v1
GCF_015690285.1_ASM1569028v1	RefSeq	TRUE	SAMN16812774	PRJNA224116	ftp://ftp.ncbi.nlm.nih.gov/genomes/all/GCF/015/690/285/GCF_015690285.1_ASM1569028v1
GCF_015690315.1_ASM1569031v1	RefSeq	TRUE	SAMN16812772	PRJNA224116	ftp://ftp.ncbi.nlm.nih.gov/genomes/all/GCF/015/690/315/GCF_015690315.1_ASM1569031v1
GCF_015690345.1_ASM1569034v1	RefSeq	FALSE	SAMN16810907	PRJNA224116	ftp://ftp.ncbi.nlm.nih.gov/genomes/all/GCF/015/690/345/GCF_015690345.1_ASM1569034v1
GCF_015690355.1_ASM1569035v1	RefSeq	FALSE	SAMN16746852	PRJNA224116	ftp://ftp.ncbi.nlm.nih.gov/genomes/all/GCF/015/690/355/GCF_015690355.1_ASM1569035v1
GCF_015690365.1_ASM1569036v1	RefSeq	TRUE	SAMN16812781	PRJNA224116	ftp://ftp.ncbi.nlm.nih.gov/genomes/all/GCF/015/690/365/GCF_015690365.1_ASM1569036v1
GCF_015690385.1_ASM1569038v1	RefSeq	TRUE	SAMN16812779	PRJNA224116	ftp://ftp.ncbi.nlm.nih.gov/genomes/all/GCF/015/690/385/GCF_015690385.1_ASM1569038v1
GCF_015693305.1_ASM1569330v1	RefSeq	FALSE	SAMN16807198	PRJNA224116	ftp://ftp.ncbi.nlm.nih.gov/genomes/all/GCF/015/693/305/GCF_015693305.1_ASM1569330v1
GCF_015693325.1_ASM1569332v1	RefSeq	TRUE	SAMN16793259	PRJNA224116	ftp://ftp.ncbi.nlm.nih.gov/genomes/all/GCF/015/693/325/GCF_015693325.1_ASM1569332v1
GCF_015693335.1_ASM1569333v1	RefSeq	TRUE	SAMN16793257	PRJNA224116	ftp://ftp.ncbi.nlm.nih.gov/genomes/all/GCF/015/693/335/GCF_015693335.1_ASM1569333v1
GCF_015693345.1_ASM1569334v1	RefSeq	TRUE	SAMN16793260	PRJNA224116	ftp://ftp.ncbi.nlm.nih.gov/genomes/all/GCF/015/693/345/GCF_015693345.1_ASM1569334v1
GCF_015693355.1_ASM1569335v1	RefSeq	TRUE	SAMN16793256	PRJNA224116	ftp://ftp.ncbi.nlm.nih.gov/genomes/all/GCF/015/693/355/GCF_015693355.1_ASM1569335v1
GCF_015693365.1_ASM1569336v1	RefSeq	TRUE	SAMN16793258	PRJNA224116	ftp://ftp.ncbi.nlm.nih.gov/genomes/all/GCF/015/693/365/GCF_015693365.1_ASM1569336v1
GCF_015693425.1_ASM1569342v1	RefSeq	TRUE	SAMN16793253	PRJNA224116	ftp://ftp.ncbi.nlm.nih.gov/genomes/all/GCF/015/693/425/GCF_015693425.1_ASM1569342v1
GCF_015693445.1_ASM1569344v1	RefSeq	TRUE	SAMN16793252	PRJNA224116	ftp://ftp.ncbi.nlm.nih.gov/genomes/all/GCF/015/693/445/GCF_015693445.1_ASM1569344v1
GCF_015693455.1_ASM1569345v1	RefSeq	TRUE	SAMN16793255	PRJNA224116	ftp://ftp.ncbi.nlm.nih.gov/genomes/all/GCF/015/693/455/GCF_015693455.1_ASM1569345v1
GCF_015693465.1_ASM1569346v1	RefSeq	TRUE	SAMN16793251	PRJNA224116	ftp://ftp.ncbi.nlm.nih.gov/genomes/all/GCF/015/693/465/GCF_015693465.1_ASM1569346v1
GCF_015693475.1_ASM1569347v1	RefSeq	TRUE	SAMN16793254	PRJNA224116	ftp://ftp.ncbi.nlm.nih.gov/genomes/all/GCF/015/693/475/GCF_015693475.1_ASM1569347v1
GCF_015693525.1_ASM1569352v1	RefSeq	TRUE	SAMN16793250	PRJNA224116	ftp://ftp.ncbi.nlm.nih.gov/genomes/all/GCF/015/693/525/GCF_015693525.1_ASM1569352v1
GCF_015693535.1_ASM1569353v1	RefSeq	TRUE	SAMN16793249	PRJNA224116	ftp://ftp.ncbi.nlm.nih.gov/genomes/all/GCF/015/693/535/GCF_015693535.1_ASM1569353v1
GCF_015693555.1_ASM1569355v1	RefSeq	TRUE	SAMN16793246	PRJNA224116	ftp://ftp.ncbi.nlm.nih.gov/genomes/all/GCF/015/693/555/GCF_015693555.1_ASM1569355v1
GCF_015693565.1_ASM1569356v1	RefSeq	TRUE	SAMN16793247	PRJNA224116	ftp://ftp.ncbi.nlm.nih.gov/genomes/all/GCF/015/693/565/GCF_015693565.1_ASM1569356v1
GCF_015693595.1_ASM1569359v1	RefSeq	TRUE	SAMN16793248	PRJNA224116	ftp://ftp.ncbi.nlm.nih.gov/genomes/all/GCF/015/693/595/GCF_015693595.1_ASM1569359v1
GCF_015693625.1_ASM1569362v1	RefSeq	TRUE	SAMN16793245	PRJNA224116	ftp://ftp.ncbi.nlm.nih.gov/genomes/all/GCF/015/693/625/GCF_015693625.1_ASM1569362v1
GCF_015693635.1_ASM1569363v1	RefSeq	TRUE	SAMN16793244	PRJNA224116	ftp://ftp.ncbi.nlm.nih.gov/genomes/all/GCF/015/693/635/GCF_015693635.1_ASM1569363v1
GCF_015693655.1_ASM1569365v1	RefSeq	TRUE	SAMN16793243	PRJNA224116	ftp://ftp.ncbi.nlm.nih.gov/genomes/all/GCF/015/693/655/GCF_015693655.1_ASM1569365v1
GCF_015693675.1_ASM1569367v1	RefSeq	TRUE	SAMN16793242	PRJNA224116	ftp://ftp.ncbi.nlm.nih.gov/genomes/all/GCF/015/693/675/GCF_015693675.1_ASM1569367v1
GCF_015693705.1_ASM1569370v1	RefSeq	TRUE	SAMN16793241	PRJNA224116	ftp://ftp.ncbi.nlm.nih.gov/genomes/all/GCF/015/693/705/GCF_015693705.1_ASM1569370v1
GCF_015693725.1_ASM1569372v1	RefSeq	TRUE	SAMN16793240	PRJNA224116	ftp://ftp.ncbi.nlm.nih.gov/genomes/all/GCF/015/693/725/GCF_015693725.1_ASM1569372v1
GCF_015693735.1_ASM1569373v1	RefSeq	TRUE	SAMN16793239	PRJNA224116	ftp://ftp.ncbi.nlm.nih.gov/genomes/all/GCF/015/693/735/GCF_015693735.1_ASM1569373v1
GCF_015693755.1_ASM1569375v1	RefSeq	TRUE	SAMN16793236	PRJNA224116	ftp://ftp.ncbi.nlm.nih.gov/genomes/all/GCF/015/693/755/GCF_015693755.1_ASM1569375v1
GCF_015693765.1_ASM1569376v1	RefSeq	TRUE	SAMN16793238	PRJNA224116	ftp://ftp.ncbi.nlm.nih.gov/genomes/all/GCF/015/693/765/GCF_015693765.1_ASM1569376v1
GCF_015693785.1_ASM1569378v1	RefSeq	TRUE	SAMN16793237	PRJNA224116	ftp://ftp.ncbi.nlm.nih.gov/genomes/all/GCF/015/693/785/GCF_015693785.1_ASM1569378v1
GCF_015693825.1_ASM1569382v1	RefSeq	TRUE	SAMN16793235	PRJNA224116	ftp://ftp.ncbi.nlm.nih.gov/genomes/all/GCF/015/693/825/GCF_015693825.1_ASM1569382v1
GCF_015693845.1_ASM1569384v1	RefSeq	TRUE	SAMN16629666	PRJNA224116	ftp://ftp.ncbi.nlm.nih.gov/genomes/all/GCF/015/693/845/GCF_015693845.1_ASM1569384v1
GCF_015693865.1_ASM1569386v1	RefSeq	TRUE	SAMN16816155	PRJNA224116	ftp://ftp.ncbi.nlm.nih.gov/genomes/all/GCF/015/693/865/GCF_015693865.1_ASM1569386v1
GCF_015693885.1_ASM1569388v1	RefSeq	FALSE	SAMN16815327	PRJNA224116	ftp://ftp.ncbi.nlm.nih.gov/genomes/all/GCF/015/693/885/GCF_015693885.1_ASM1569388v1
GCF_015693925.1_ASM1569392v1	RefSeq	TRUE	SAMN16814808	PRJNA224116	ftp://ftp.ncbi.nlm.nih.gov/genomes/all/GCF/015/693/925/GCF_015693925.1_ASM1569392v1
GCF_015693945.1_ASM1569394v1	RefSeq	TRUE	SAMN16861159	PRJNA224116	ftp://ftp.ncbi.nlm.nih.gov/genomes/all/GCF/015/693/945/GCF_015693945.1_ASM1569394v1
GCF_015693965.1_ASM1569396v1	RefSeq	TRUE	SAMN16816126	PRJNA224116	ftp://ftp.ncbi.nlm.nih.gov/genomes/all/GCF/015/693/965/GCF_015693965.1_ASM1569396v1
GCF_015693985.1_ASM1569398v1	RefSeq	TRUE	SAMN16816180	PRJNA224116	ftp://ftp.ncbi.nlm.nih.gov/genomes/all/GCF/015/693/985/GCF_015693985.1_ASM1569398v1
GCF_015694005.1_ASM1569400v1	RefSeq	TRUE	SAMN16816163	PRJNA224116	ftp://ftp.ncbi.nlm.nih.gov/genomes/all/GCF/015/694/005/GCF_015694005.1_ASM1569400v1
GCF_015694025.1_ASM1569402v1	RefSeq	TRUE	SAMN16816162	PRJNA224116	ftp://ftp.ncbi.nlm.nih.gov/genomes/all/GCF/015/694/025/GCF_015694025.1_ASM1569402v1
GCF_015694045.1_ASM1569404v1	RefSeq	TRUE	SAMN16685814	PRJNA224116	ftp://ftp.ncbi.nlm.nih.gov/genomes/all/GCF/015/694/045/GCF_015694045.1_ASM1569404v1
GCF_015694065.1_ASM1569406v1	RefSeq	TRUE	SAMN16685805	PRJNA224116	ftp://ftp.ncbi.nlm.nih.gov/genomes/all/GCF/015/694/065/GCF_015694065.1_ASM1569406v1
GCF_015694085.1_ASM1569408v1	RefSeq	TRUE	SAMN16685806	PRJNA224116	ftp://ftp.ncbi.nlm.nih.gov/genomes/all/GCF/015/694/085/GCF_015694085.1_ASM1569408v1
GCF_015694105.1_ASM1569410v1	RefSeq	TRUE	SAMN16879962	PRJNA224116	ftp://ftp.ncbi.nlm.nih.gov/genomes/all/GCF/015/694/105/GCF_015694105.1_ASM1569410v1
GCF_015694115.1_ASM1569411v1	RefSeq	TRUE	SAMN16879953	PRJNA224116	ftp://ftp.ncbi.nlm.nih.gov/genomes/all/GCF/015/694/115/GCF_015694115.1_ASM1569411v1
GCF_015694125.1_ASM1569412v1	RefSeq	TRUE	SAMN16879952	PRJNA224116	ftp://ftp.ncbi.nlm.nih.gov/genomes/all/GCF/015/694/125/GCF_015694125.1_ASM1569412v1
GCF_015694135.1_ASM1569413v1	RefSeq	TRUE	SAMN16879963	PRJNA224116	ftp://ftp.ncbi.nlm.nih.gov/genomes/all/GCF/015/694/135/GCF_015694135.1_ASM1569413v1
GCF_015694145.1_ASM1569414v1	RefSeq	TRUE	SAMN16879954	PRJNA224116	ftp://ftp.ncbi.nlm.nih.gov/genomes/all/GCF/015/694/145/GCF_015694145.1_ASM1569414v1
GCF_015694205.1_ASM1569420v1	RefSeq	TRUE	SAMN16879950	PRJNA224116	ftp://ftp.ncbi.nlm.nih.gov/genomes/all/GCF/015/694/205/GCF_015694205.1_ASM1569420v1
GCF_015694225.1_ASM1569422v1	RefSeq	TRUE	SAMN16879959	PRJNA224116	ftp://ftp.ncbi.nlm.nih.gov/genomes/all/GCF/015/694/225/GCF_015694225.1_ASM1569422v1
GCF_015694235.1_ASM1569423v1	RefSeq	TRUE	SAMN16879961	PRJNA224116	ftp://ftp.ncbi.nlm.nih.gov/genomes/all/GCF/015/694/235/GCF_015694235.1_ASM1569423v1
GCF_015694245.1_ASM1569424v1	RefSeq	TRUE	SAMN16879958	PRJNA224116	ftp://ftp.ncbi.nlm.nih.gov/genomes/all/GCF/015/694/245/GCF_015694245.1_ASM1569424v1
GCF_015694255.1_ASM1569425v1	RefSeq	TRUE	SAMN16879960	PRJNA224116	ftp://ftp.ncbi.nlm.nih.gov/genomes/all/GCF/015/694/255/GCF_015694255.1_ASM1569425v1
GCF_015694305.1_ASM1569430v1	RefSeq	TRUE	SAMN16879949	PRJNA224116	ftp://ftp.ncbi.nlm.nih.gov/genomes/all/GCF/015/694/305/GCF_015694305.1_ASM1569430v1
GCF_015694315.1_ASM1569431v1	RefSeq	TRUE	SAMN16879948	PRJNA224116	ftp://ftp.ncbi.nlm.nih.gov/genomes/all/GCF/015/694/315/GCF_015694315.1_ASM1569431v1
GCF_015694325.1_DMPark22_157	RefSeq	TRUE	SAMN16795837	PRJNA224116	ftp://ftp.ncbi.nlm.nih.gov/genomes/all/GCF/015/694/325/GCF_015694325.1_DMPark22_157
GCF_015694345.1_ASM1569434v1	RefSeq	FALSE	SAMN16843354	PRJNA224116	ftp://ftp.ncbi.nlm.nih.gov/genomes/all/GCF/015/694/345/GCF_015694345.1_ASM1569434v1
GCF_015694405.1_ASM1569440v1	RefSeq	FALSE	SAMN16832212	PRJNA224116	ftp://ftp.ncbi.nlm.nih.gov/genomes/all/GCF/015/694/405/GCF_015694405.1_ASM1569440v1
GCF_015694425.1_ASM1569442v1	RefSeq	FALSE	SAMN16833200	PRJNA224116	ftp://ftp.ncbi.nlm.nih.gov/genomes/all/GCF/015/694/425/GCF_015694425.1_ASM1569442v1
GCF_015694455.1_ASM1569445v1	RefSeq	FALSE	SAMN16826926	PRJNA224116	ftp://ftp.ncbi.nlm.nih.gov/genomes/all/GCF/015/694/455/GCF_015694455.1_ASM1569445v1
GCF_015694465.1_ASM1569446v1	RefSeq	FALSE	SAMN16833214	PRJNA224116	ftp://ftp.ncbi.nlm.nih.gov/genomes/all/GCF/015/694/465/GCF_015694465.1_ASM1569446v1
GCF_015694505.1_ASM1569450v1	RefSeq	TRUE	SAMN16807093	PRJNA224116	ftp://ftp.ncbi.nlm.nih.gov/genomes/all/GCF/015/694/505/GCF_015694505.1_ASM1569450v1
GCF_015694525.1_ASM1569452v1	RefSeq	FALSE	SAMN16833192	PRJNA224116	ftp://ftp.ncbi.nlm.nih.gov/genomes/all/GCF/015/694/525/GCF_015694525.1_ASM1569452v1
GCF_015694545.1_ASM1569454v1	RefSeq	TRUE	SAMN16807092	PRJNA224116	ftp://ftp.ncbi.nlm.nih.gov/genomes/all/GCF/015/694/545/GCF_015694545.1_ASM1569454v1
GCF_015694555.1_ASM1569455v1	RefSeq	TRUE	SAMN16807059	PRJNA224116	ftp://ftp.ncbi.nlm.nih.gov/genomes/all/GCF/015/694/555/GCF_015694555.1_ASM1569455v1
GCF_015694565.1_ASM1569456v1	RefSeq	TRUE	SAMN16807094	PRJNA224116	ftp://ftp.ncbi.nlm.nih.gov/genomes/all/GCF/015/694/565/GCF_015694565.1_ASM1569456v1
GCF_015694605.1_ASM1569460v1	RefSeq	TRUE	SAMN16806008	PRJNA224116	ftp://ftp.ncbi.nlm.nih.gov/genomes/all/GCF/015/694/605/GCF_015694605.1_ASM1569460v1
GCF_015694625.1_ASM1569462v1	RefSeq	TRUE	SAMN16807095	PRJNA224116	ftp://ftp.ncbi.nlm.nih.gov/genomes/all/GCF/015/694/625/GCF_015694625.1_ASM1569462v1
GCF_015694645.1_ASM1569464v1	RefSeq	TRUE	SAMN16807097	PRJNA224116	ftp://ftp.ncbi.nlm.nih.gov/genomes/all/GCF/015/694/645/GCF_015694645.1_ASM1569464v1
GCF_015694655.1_ASM1569465v1	RefSeq	TRUE	SAMN16807127	PRJNA224116	ftp://ftp.ncbi.nlm.nih.gov/genomes/all/GCF/015/694/655/GCF_015694655.1_ASM1569465v1
GCF_015694675.1_ASM1569467v1	RefSeq	TRUE	SAMN16807096	PRJNA224116	ftp://ftp.ncbi.nlm.nih.gov/genomes/all/GCF/015/694/675/GCF_015694675.1_ASM1569467v1
GCF_015694705.1_ASM1569470v1	RefSeq	FALSE	SAMN16833485	PRJNA224116	ftp://ftp.ncbi.nlm.nih.gov/genomes/all/GCF/015/694/705/GCF_015694705.1_ASM1569470v1
GCF_015694725.1_ASM1569472v1	RefSeq	FALSE	SAMN16833481	PRJNA224116	ftp://ftp.ncbi.nlm.nih.gov/genomes/all/GCF/015/694/725/GCF_015694725.1_ASM1569472v1
GCF_015694735.1_ASM1569473v1	RefSeq	FALSE	SAMN16833475	PRJNA224116	ftp://ftp.ncbi.nlm.nih.gov/genomes/all/GCF/015/694/735/GCF_015694735.1_ASM1569473v1
GCF_015694745.1_ASM1569474v1	RefSeq	FALSE	SAMN16808213	PRJNA224116	ftp://ftp.ncbi.nlm.nih.gov/genomes/all/GCF/015/694/745/GCF_015694745.1_ASM1569474v1
GCF_015697215.1_ASM1569721v1	RefSeq	TRUE	SAMN15822731	PRJNA224116	ftp://ftp.ncbi.nlm.nih.gov/genomes/all/GCF/015/697/215/GCF_015697215.1_ASM1569721v1
GCF_015697465.1_ASM1569746v1	RefSeq	TRUE	SAMN15783930	PRJNA224116	ftp://ftp.ncbi.nlm.nih.gov/genomes/all/GCF/015/697/465/GCF_015697465.1_ASM1569746v1
GCF_015697605.1_ASM1569760v1	RefSeq	TRUE	SAMN15783929	PRJNA224116	ftp://ftp.ncbi.nlm.nih.gov/genomes/all/GCF/015/697/605/GCF_015697605.1_ASM1569760v1
GCF_015697645.1_ASM1569764v1	RefSeq	TRUE	SAMN15783928	PRJNA224116	ftp://ftp.ncbi.nlm.nih.gov/genomes/all/GCF/015/697/645/GCF_015697645.1_ASM1569764v1
GCF_015697665.1_ASM1569766v1	RefSeq	TRUE	SAMN15783927	PRJNA224116	ftp://ftp.ncbi.nlm.nih.gov/genomes/all/GCF/015/697/665/GCF_015697665.1_ASM1569766v1
GCF_015697685.1_ASM1569768v1	RefSeq	FALSE	SAMN16409656	PRJNA224116	ftp://ftp.ncbi.nlm.nih.gov/genomes/all/GCF/015/697/685/GCF_015697685.1_ASM1569768v1
GCF_015697745.1_ASM1569774v1	RefSeq	FALSE	SAMN15962528	PRJNA224116	ftp://ftp.ncbi.nlm.nih.gov/genomes/all/GCF/015/697/745/GCF_015697745.1_ASM1569774v1
GCF_015697765.1_ASM1569776v1	RefSeq	FALSE	SAMN15962527	PRJNA224116	ftp://ftp.ncbi.nlm.nih.gov/genomes/all/GCF/015/697/765/GCF_015697765.1_ASM1569776v1
GCF_015697785.1_ASM1569778v1	RefSeq	FALSE	SAMN15962525	PRJNA224116	ftp://ftp.ncbi.nlm.nih.gov/genomes/all/GCF/015/697/785/GCF_015697785.1_ASM1569778v1
GCF_015697805.1_ASM1569780v1	RefSeq	FALSE	SAMN15962524	PRJNA224116	ftp://ftp.ncbi.nlm.nih.gov/genomes/all/GCF/015/697/805/GCF_015697805.1_ASM1569780v1
GCF_015697825.1_ASM1569782v1	RefSeq	FALSE	SAMN15962523	PRJNA224116	ftp://ftp.ncbi.nlm.nih.gov/genomes/all/GCF/015/697/825/GCF_015697825.1_ASM1569782v1
GCF_015698325.1_ASM1569832v1	RefSeq	TRUE	SAMN16619592	PRJNA224116	ftp://ftp.ncbi.nlm.nih.gov/genomes/all/GCF/015/698/325/GCF_015698325.1_ASM1569832v1
GCF_015698425.1_ASM1569842v1	RefSeq	TRUE	SAMN16376654	PRJNA224116	ftp://ftp.ncbi.nlm.nih.gov/genomes/all/GCF/015/698/425/GCF_015698425.1_ASM1569842v1
GCF_015698435.1_ASM1569843v1	RefSeq	TRUE	SAMN16376653	PRJNA224116	ftp://ftp.ncbi.nlm.nih.gov/genomes/all/GCF/015/698/435/GCF_015698435.1_ASM1569843v1
GCF_015698485.1_ASM1569848v1	RefSeq	TRUE	SAMN16376651	PRJNA224116	ftp://ftp.ncbi.nlm.nih.gov/genomes/all/GCF/015/698/485/GCF_015698485.1_ASM1569848v1
GCF_015698525.1_ASM1569852v1	RefSeq	TRUE	SAMN16376648	PRJNA224116	ftp://ftp.ncbi.nlm.nih.gov/genomes/all/GCF/015/698/525/GCF_015698525.1_ASM1569852v1
GCF_015698535.1_ASM1569853v1	RefSeq	TRUE	SAMN16376649	PRJNA224116	ftp://ftp.ncbi.nlm.nih.gov/genomes/all/GCF/015/698/535/GCF_015698535.1_ASM1569853v1
GCF_015698545.1_ASM1569854v1	RefSeq	TRUE	SAMN16376632	PRJNA224116	ftp://ftp.ncbi.nlm.nih.gov/genomes/all/GCF/015/698/545/GCF_015698545.1_ASM1569854v1
GCF_015698585.1_ASM1569858v1	RefSeq	TRUE	SAMN16376626	PRJNA224116	ftp://ftp.ncbi.nlm.nih.gov/genomes/all/GCF/015/698/585/GCF_015698585.1_ASM1569858v1
GCF_015698595.1_ASM1569859v1	RefSeq	TRUE	SAMN16376643	PRJNA224116	ftp://ftp.ncbi.nlm.nih.gov/genomes/all/GCF/015/698/595/GCF_015698595.1_ASM1569859v1
GCF_015698625.1_ASM1569862v1	RefSeq	TRUE	SAMN16376619	PRJNA224116	ftp://ftp.ncbi.nlm.nih.gov/genomes/all/GCF/015/698/625/GCF_015698625.1_ASM1569862v1
GCF_015698635.1_ASM1569863v1	RefSeq	FALSE	SAMN16376616	PRJNA224116	ftp://ftp.ncbi.nlm.nih.gov/genomes/all/GCF/015/698/635/GCF_015698635.1_ASM1569863v1
GCF_015698645.1_ASM1569864v1	RefSeq	TRUE	SAMN16376611	PRJNA224116	ftp://ftp.ncbi.nlm.nih.gov/genomes/all/GCF/015/698/645/GCF_015698645.1_ASM1569864v1
GCF_015698915.1_ASM1569891v1	RefSeq	TRUE	SAMN15234502	PRJNA224116	ftp://ftp.ncbi.nlm.nih.gov/genomes/all/GCF/015/698/915/GCF_015698915.1_ASM1569891v1
GCF_015698925.1_ASM1569892v1	RefSeq	TRUE	SAMN15234503	PRJNA224116	ftp://ftp.ncbi.nlm.nih.gov/genomes/all/GCF/015/698/925/GCF_015698925.1_ASM1569892v1
GCF_015698955.1_ASM1569895v1	RefSeq	TRUE	SAMN15234501	PRJNA224116	ftp://ftp.ncbi.nlm.nih.gov/genomes/all/GCF/015/698/955/GCF_015698955.1_ASM1569895v1
GCF_015698965.1_ASM1569896v1	RefSeq	TRUE	SAMN15234504	PRJNA224116	ftp://ftp.ncbi.nlm.nih.gov/genomes/all/GCF/015/698/965/GCF_015698965.1_ASM1569896v1
GCF_015698975.1_ASM1569897v1	RefSeq	TRUE	SAMN15234500	PRJNA224116	ftp://ftp.ncbi.nlm.nih.gov/genomes/all/GCF/015/698/975/GCF_015698975.1_ASM1569897v1
GCF_015699015.1_ASM1569901v1	RefSeq	TRUE	SAMN15234497	PRJNA224116	ftp://ftp.ncbi.nlm.nih.gov/genomes/all/GCF/015/699/015/GCF_015699015.1_ASM1569901v1
GCF_015699025.1_ASM1569902v1	RefSeq	TRUE	SAMN15234496	PRJNA224116	ftp://ftp.ncbi.nlm.nih.gov/genomes/all/GCF/015/699/025/GCF_015699025.1_ASM1569902v1
GCF_015699055.1_ASM1569905v1	RefSeq	TRUE	SAMN15234499	PRJNA224116	ftp://ftp.ncbi.nlm.nih.gov/genomes/all/GCF/015/699/055/GCF_015699055.1_ASM1569905v1
GCF_015699065.1_ASM1569906v1	RefSeq	TRUE	SAMN15234498	PRJNA224116	ftp://ftp.ncbi.nlm.nih.gov/genomes/all/GCF/015/699/065/GCF_015699065.1_ASM1569906v1
GCF_015699095.1_ASM1569909v1	RefSeq	TRUE	SAMN15234495	PRJNA224116	ftp://ftp.ncbi.nlm.nih.gov/genomes/all/GCF/015/699/095/GCF_015699095.1_ASM1569909v1
GCF_015699115.1_ASM1569911v1	RefSeq	TRUE	SAMN15234493	PRJNA224116	ftp://ftp.ncbi.nlm.nih.gov/genomes/all/GCF/015/699/115/GCF_015699115.1_ASM1569911v1
GCF_015699135.1_ASM1569913v1	RefSeq	TRUE	SAMN15234494	PRJNA224116	ftp://ftp.ncbi.nlm.nih.gov/genomes/all/GCF/015/699/135/GCF_015699135.1_ASM1569913v1
GCF_015699145.1_ASM1569914v1	RefSeq	TRUE	SAMN15234492	PRJNA224116	ftp://ftp.ncbi.nlm.nih.gov/genomes/all/GCF/015/699/145/GCF_015699145.1_ASM1569914v1
GCF_015699165.1_ASM1569916v1	RefSeq	TRUE	SAMN15234490	PRJNA224116	ftp://ftp.ncbi.nlm.nih.gov/genomes/all/GCF/015/699/165/GCF_015699165.1_ASM1569916v1
GCF_015699195.1_ASM1569919v1	RefSeq	TRUE	SAMN15234491	PRJNA224116	ftp://ftp.ncbi.nlm.nih.gov/genomes/all/GCF/015/699/195/GCF_015699195.1_ASM1569919v1
GCF_015699215.1_ASM1569921v1	RefSeq	TRUE	SAMN15234488	PRJNA224116	ftp://ftp.ncbi.nlm.nih.gov/genomes/all/GCF/015/699/215/GCF_015699215.1_ASM1569921v1
GCF_015699225.1_ASM1569922v1	RefSeq	TRUE	SAMN15234489	PRJNA224116	ftp://ftp.ncbi.nlm.nih.gov/genomes/all/GCF/015/699/225/GCF_015699225.1_ASM1569922v1
GCF_015699255.1_ASM1569925v1	RefSeq	TRUE	SAMN15234486	PRJNA224116	ftp://ftp.ncbi.nlm.nih.gov/genomes/all/GCF/015/699/255/GCF_015699255.1_ASM1569925v1
GCF_015699265.1_ASM1569926v1	RefSeq	TRUE	SAMN15234487	PRJNA224116	ftp://ftp.ncbi.nlm.nih.gov/genomes/all/GCF/015/699/265/GCF_015699265.1_ASM1569926v1
GCF_015699295.1_ASM1569929v1	RefSeq	TRUE	SAMN15234485	PRJNA224116	ftp://ftp.ncbi.nlm.nih.gov/genomes/all/GCF/015/699/295/GCF_015699295.1_ASM1569929v1
GCF_015699315.1_ASM1569931v1	RefSeq	TRUE	SAMN15234483	PRJNA224116	ftp://ftp.ncbi.nlm.nih.gov/genomes/all/GCF/015/699/315/GCF_015699315.1_ASM1569931v1
GCF_015699325.1_ASM1569932v1	RefSeq	TRUE	SAMN15234484	PRJNA224116	ftp://ftp.ncbi.nlm.nih.gov/genomes/all/GCF/015/699/325/GCF_015699325.1_ASM1569932v1
GCF_015699355.1_ASM1569935v1	RefSeq	TRUE	SAMN15234482	PRJNA224116	ftp://ftp.ncbi.nlm.nih.gov/genomes/all/GCF/015/699/355/GCF_015699355.1_ASM1569935v1
GCF_015699365.1_ASM1569936v1	RefSeq	TRUE	SAMN15234481	PRJNA224116	ftp://ftp.ncbi.nlm.nih.gov/genomes/all/GCF/015/699/365/GCF_015699365.1_ASM1569936v1
GCF_015699395.1_ASM1569939v1	RefSeq	TRUE	SAMN15234480	PRJNA224116	ftp://ftp.ncbi.nlm.nih.gov/genomes/all/GCF/015/699/395/GCF_015699395.1_ASM1569939v1
GCF_015699415.1_ASM1569941v1	RefSeq	TRUE	SAMN15234479	PRJNA224116	ftp://ftp.ncbi.nlm.nih.gov/genomes/all/GCF/015/699/415/GCF_015699415.1_ASM1569941v1
GCF_015699425.1_ASM1569942v1	RefSeq	TRUE	SAMN15234478	PRJNA224116	ftp://ftp.ncbi.nlm.nih.gov/genomes/all/GCF/015/699/425/GCF_015699425.1_ASM1569942v1
GCF_015699455.1_ASM1569945v1	RefSeq	TRUE	SAMN15234477	PRJNA224116	ftp://ftp.ncbi.nlm.nih.gov/genomes/all/GCF/015/699/455/GCF_015699455.1_ASM1569945v1
GCF_015699465.1_ASM1569946v1	RefSeq	TRUE	SAMN15234476	PRJNA224116	ftp://ftp.ncbi.nlm.nih.gov/genomes/all/GCF/015/699/465/GCF_015699465.1_ASM1569946v1
GCF_015699495.1_ASM1569949v1	RefSeq	TRUE	SAMN15234475	PRJNA224116	ftp://ftp.ncbi.nlm.nih.gov/genomes/all/GCF/015/699/495/GCF_015699495.1_ASM1569949v1
GCF_015699515.1_ASM1569951v1	RefSeq	TRUE	SAMN15234474	PRJNA224116	ftp://ftp.ncbi.nlm.nih.gov/genomes/all/GCF/015/699/515/GCF_015699515.1_ASM1569951v1
GCF_015699525.1_ASM1569952v1	RefSeq	TRUE	SAMN15234472	PRJNA224116	ftp://ftp.ncbi.nlm.nih.gov/genomes/all/GCF/015/699/525/GCF_015699525.1_ASM1569952v1
GCF_015699555.1_ASM1569955v1	RefSeq	TRUE	SAMN15234471	PRJNA224116	ftp://ftp.ncbi.nlm.nih.gov/genomes/all/GCF/015/699/555/GCF_015699555.1_ASM1569955v1
GCF_015699565.1_ASM1569956v1	RefSeq	TRUE	SAMN15234473	PRJNA224116	ftp://ftp.ncbi.nlm.nih.gov/genomes/all/GCF/015/699/565/GCF_015699565.1_ASM1569956v1
GCF_015699595.1_ASM1569959v1	RefSeq	TRUE	SAMN15234470	PRJNA224116	ftp://ftp.ncbi.nlm.nih.gov/genomes/all/GCF/015/699/595/GCF_015699595.1_ASM1569959v1
GCF_015699615.1_ASM1569961v1	RefSeq	TRUE	SAMN15234468	PRJNA224116	ftp://ftp.ncbi.nlm.nih.gov/genomes/all/GCF/015/699/615/GCF_015699615.1_ASM1569961v1
GCF_015699625.1_ASM1569962v1	RefSeq	TRUE	SAMN15234469	PRJNA224116	ftp://ftp.ncbi.nlm.nih.gov/genomes/all/GCF/015/699/625/GCF_015699625.1_ASM1569962v1
GCF_015699655.1_ASM1569965v1	RefSeq	TRUE	SAMN15234466	PRJNA224116	ftp://ftp.ncbi.nlm.nih.gov/genomes/all/GCF/015/699/655/GCF_015699655.1_ASM1569965v1
GCF_015699665.1_ASM1569966v1	RefSeq	TRUE	SAMN15234467	PRJNA224116	ftp://ftp.ncbi.nlm.nih.gov/genomes/all/GCF/015/699/665/GCF_015699665.1_ASM1569966v1
GCF_015699685.1_ASM1569968v1	RefSeq	TRUE	SAMN15234465	PRJNA224116	ftp://ftp.ncbi.nlm.nih.gov/genomes/all/GCF/015/699/685/GCF_015699685.1_ASM1569968v1
GCF_015699715.1_ASM1569971v1	RefSeq	TRUE	SAMN15234464	PRJNA224116	ftp://ftp.ncbi.nlm.nih.gov/genomes/all/GCF/015/699/715/GCF_015699715.1_ASM1569971v1
GCF_015699725.1_ASM1569972v1	RefSeq	TRUE	SAMN15234463	PRJNA224116	ftp://ftp.ncbi.nlm.nih.gov/genomes/all/GCF/015/699/725/GCF_015699725.1_ASM1569972v1
GCF_015699755.1_ASM1569975v1	RefSeq	TRUE	SAMN15234462	PRJNA224116	ftp://ftp.ncbi.nlm.nih.gov/genomes/all/GCF/015/699/755/GCF_015699755.1_ASM1569975v1
GCF_015699775.1_ASM1569977v1	RefSeq	TRUE	SAMN15234461	PRJNA224116	ftp://ftp.ncbi.nlm.nih.gov/genomes/all/GCF/015/699/775/GCF_015699775.1_ASM1569977v1
GCF_015699785.1_ASM1569978v1	RefSeq	TRUE	SAMN15234460	PRJNA224116	ftp://ftp.ncbi.nlm.nih.gov/genomes/all/GCF/015/699/785/GCF_015699785.1_ASM1569978v1
GCF_015699815.1_ASM1569981v1	RefSeq	TRUE	SAMN15234459	PRJNA224116	ftp://ftp.ncbi.nlm.nih.gov/genomes/all/GCF/015/699/815/GCF_015699815.1_ASM1569981v1
GCF_015699825.1_ASM1569982v1	RefSeq	TRUE	SAMN15234458	PRJNA224116	ftp://ftp.ncbi.nlm.nih.gov/genomes/all/GCF/015/699/825/GCF_015699825.1_ASM1569982v1
GCF_015699855.1_ASM1569985v1	RefSeq	TRUE	SAMN15234457	PRJNA224116	ftp://ftp.ncbi.nlm.nih.gov/genomes/all/GCF/015/699/855/GCF_015699855.1_ASM1569985v1
GCF_015699875.1_ASM1569987v1	RefSeq	TRUE	SAMN15234455	PRJNA224116	ftp://ftp.ncbi.nlm.nih.gov/genomes/all/GCF/015/699/875/GCF_015699875.1_ASM1569987v1
GCF_015699885.1_ASM1569988v1	RefSeq	TRUE	SAMN15234456	PRJNA224116	ftp://ftp.ncbi.nlm.nih.gov/genomes/all/GCF/015/699/885/GCF_015699885.1_ASM1569988v1
GCF_015699915.1_ASM1569991v1	RefSeq	TRUE	SAMN15234454	PRJNA224116	ftp://ftp.ncbi.nlm.nih.gov/genomes/all/GCF/015/699/915/GCF_015699915.1_ASM1569991v1
GCF_015699925.1_ASM1569992v1	RefSeq	TRUE	SAMN15234453	PRJNA224116	ftp://ftp.ncbi.nlm.nih.gov/genomes/all/GCF/015/699/925/GCF_015699925.1_ASM1569992v1
GCF_015699955.1_ASM1569995v1	RefSeq	TRUE	SAMN15234452	PRJNA224116	ftp://ftp.ncbi.nlm.nih.gov/genomes/all/GCF/015/699/955/GCF_015699955.1_ASM1569995v1
GCF_015699965.1_ASM1569996v1	RefSeq	TRUE	SAMN15234451	PRJNA224116	ftp://ftp.ncbi.nlm.nih.gov/genomes/all/GCF/015/699/965/GCF_015699965.1_ASM1569996v1
GCF_015699985.1_ASM1569998v1	RefSeq	TRUE	SAMN15415285	PRJNA224116	ftp://ftp.ncbi.nlm.nih.gov/genomes/all/GCF/015/699/985/GCF_015699985.1_ASM1569998v1
GCF_015700015.1_ASM1570001v1	RefSeq	TRUE	SAMN15415360	PRJNA224116	ftp://ftp.ncbi.nlm.nih.gov/genomes/all/GCF/015/700/015/GCF_015700015.1_ASM1570001v1
GCF_015700025.1_ASM1570002v1	RefSeq	TRUE	SAMN15415385	PRJNA224116	ftp://ftp.ncbi.nlm.nih.gov/genomes/all/GCF/015/700/025/GCF_015700025.1_ASM1570002v1
GCF_015700055.1_ASM1570005v1	RefSeq	TRUE	SAMN15921671	PRJNA224116	ftp://ftp.ncbi.nlm.nih.gov/genomes/all/GCF/015/700/055/GCF_015700055.1_ASM1570005v1
GCF_015700065.1_ASM1570006v1	RefSeq	TRUE	SAMN15921670	PRJNA224116	ftp://ftp.ncbi.nlm.nih.gov/genomes/all/GCF/015/700/065/GCF_015700065.1_ASM1570006v1
GCF_015700075.1_ASM1570007v1	RefSeq	TRUE	SAMN15921669	PRJNA224116	ftp://ftp.ncbi.nlm.nih.gov/genomes/all/GCF/015/700/075/GCF_015700075.1_ASM1570007v1
GCF_015700105.1_ASM1570010v1	RefSeq	TRUE	SAMN15921668	PRJNA224116	ftp://ftp.ncbi.nlm.nih.gov/genomes/all/GCF/015/700/105/GCF_015700105.1_ASM1570010v1
GCF_015700135.1_ASM1570013v1	RefSeq	TRUE	SAMN15921667	PRJNA224116	ftp://ftp.ncbi.nlm.nih.gov/genomes/all/GCF/015/700/135/GCF_015700135.1_ASM1570013v1
GCF_015700155.1_ASM1570015v1	RefSeq	TRUE	SAMN15921666	PRJNA224116	ftp://ftp.ncbi.nlm.nih.gov/genomes/all/GCF/015/700/155/GCF_015700155.1_ASM1570015v1
GCF_015700175.1_ASM1570017v1	RefSeq	TRUE	SAMN15921665	PRJNA224116	ftp://ftp.ncbi.nlm.nih.gov/genomes/all/GCF/015/700/175/GCF_015700175.1_ASM1570017v1
GCF_015700195.1_ASM1570019v1	RefSeq	TRUE	SAMN15921664	PRJNA224116	ftp://ftp.ncbi.nlm.nih.gov/genomes/all/GCF/015/700/195/GCF_015700195.1_ASM1570019v1
GCF_015700205.1_ASM1570020v1	RefSeq	TRUE	SAMN15921663	PRJNA224116	ftp://ftp.ncbi.nlm.nih.gov/genomes/all/GCF/015/700/205/GCF_015700205.1_ASM1570020v1
GCF_015700235.1_ASM1570023v1	RefSeq	TRUE	SAMN15921662	PRJNA224116	ftp://ftp.ncbi.nlm.nih.gov/genomes/all/GCF/015/700/235/GCF_015700235.1_ASM1570023v1
GCF_015700245.1_ASM1570024v1	RefSeq	TRUE	SAMN15921661	PRJNA224116	ftp://ftp.ncbi.nlm.nih.gov/genomes/all/GCF/015/700/245/GCF_015700245.1_ASM1570024v1
GCF_015700275.1_ASM1570027v1	RefSeq	TRUE	SAMN15921660	PRJNA224116	ftp://ftp.ncbi.nlm.nih.gov/genomes/all/GCF/015/700/275/GCF_015700275.1_ASM1570027v1
GCF_015700295.1_ASM1570029v1	RefSeq	TRUE	SAMN15921657	PRJNA224116	ftp://ftp.ncbi.nlm.nih.gov/genomes/all/GCF/015/700/295/GCF_015700295.1_ASM1570029v1
GCF_015700305.1_ASM1570030v1	RefSeq	TRUE	SAMN15921659	PRJNA224116	ftp://ftp.ncbi.nlm.nih.gov/genomes/all/GCF/015/700/305/GCF_015700305.1_ASM1570030v1
GCF_015700315.1_ASM1570031v1	RefSeq	TRUE	SAMN15921658	PRJNA224116	ftp://ftp.ncbi.nlm.nih.gov/genomes/all/GCF/015/700/315/GCF_015700315.1_ASM1570031v1
GCF_015700355.1_ASM1570035v1	RefSeq	TRUE	SAMN15921656	PRJNA224116	ftp://ftp.ncbi.nlm.nih.gov/genomes/all/GCF/015/700/355/GCF_015700355.1_ASM1570035v1
GCF_015700375.1_ASM1570037v1	RefSeq	TRUE	SAMN15921655	PRJNA224116	ftp://ftp.ncbi.nlm.nih.gov/genomes/all/GCF/015/700/375/GCF_015700375.1_ASM1570037v1
GCF_015700395.1_ASM1570039v1	RefSeq	TRUE	SAMN15921654	PRJNA224116	ftp://ftp.ncbi.nlm.nih.gov/genomes/all/GCF/015/700/395/GCF_015700395.1_ASM1570039v1
GCF_015700415.1_ASM1570041v1	RefSeq	TRUE	SAMN15921653	PRJNA224116	ftp://ftp.ncbi.nlm.nih.gov/genomes/all/GCF/015/700/415/GCF_015700415.1_ASM1570041v1
GCF_015700425.1_ASM1570042v1	RefSeq	TRUE	SAMN15921651	PRJNA224116	ftp://ftp.ncbi.nlm.nih.gov/genomes/all/GCF/015/700/425/GCF_015700425.1_ASM1570042v1
GCF_015700435.1_ASM1570043v1	RefSeq	TRUE	SAMN15921652	PRJNA224116	ftp://ftp.ncbi.nlm.nih.gov/genomes/all/GCF/015/700/435/GCF_015700435.1_ASM1570043v1
GCF_015700475.1_ASM1570047v1	RefSeq	TRUE	SAMN15921650	PRJNA224116	ftp://ftp.ncbi.nlm.nih.gov/genomes/all/GCF/015/700/475/GCF_015700475.1_ASM1570047v1
GCF_015700495.1_ASM1570049v1	RefSeq	TRUE	SAMN15921648	PRJNA224116	ftp://ftp.ncbi.nlm.nih.gov/genomes/all/GCF/015/700/495/GCF_015700495.1_ASM1570049v1
GCF_015700505.1_ASM1570050v1	RefSeq	TRUE	SAMN15921647	PRJNA224116	ftp://ftp.ncbi.nlm.nih.gov/genomes/all/GCF/015/700/505/GCF_015700505.1_ASM1570050v1
GCF_015700525.1_ASM1570052v1	RefSeq	TRUE	SAMN15921649	PRJNA224116	ftp://ftp.ncbi.nlm.nih.gov/genomes/all/GCF/015/700/525/GCF_015700525.1_ASM1570052v1
GCF_015700555.1_ASM1570055v1	RefSeq	TRUE	SAMN16287917	PRJNA224116	ftp://ftp.ncbi.nlm.nih.gov/genomes/all/GCF/015/700/555/GCF_015700555.1_ASM1570055v1
GCF_015700575.1_ASM1570057v1	RefSeq	TRUE	SAMN16287916	PRJNA224116	ftp://ftp.ncbi.nlm.nih.gov/genomes/all/GCF/015/700/575/GCF_015700575.1_ASM1570057v1
GCF_015700595.1_ASM1570059v1	RefSeq	TRUE	SAMN16287914	PRJNA224116	ftp://ftp.ncbi.nlm.nih.gov/genomes/all/GCF/015/700/595/GCF_015700595.1_ASM1570059v1
GCF_015700605.1_ASM1570060v1	RefSeq	TRUE	SAMN16287915	PRJNA224116	ftp://ftp.ncbi.nlm.nih.gov/genomes/all/GCF/015/700/605/GCF_015700605.1_ASM1570060v1
GCF_015700625.1_ASM1570062v1	RefSeq	TRUE	SAMN16287913	PRJNA224116	ftp://ftp.ncbi.nlm.nih.gov/genomes/all/GCF/015/700/625/GCF_015700625.1_ASM1570062v1
GCF_015700645.1_ASM1570064v1	RefSeq	TRUE	SAMN16287911	PRJNA224116	ftp://ftp.ncbi.nlm.nih.gov/genomes/all/GCF/015/700/645/GCF_015700645.1_ASM1570064v1
GCF_015700725.1_ASM1570072v1	RefSeq	FALSE	SAMN13542601	PRJNA224116	ftp://ftp.ncbi.nlm.nih.gov/genomes/all/GCF/015/700/725/GCF_015700725.1_ASM1570072v1
GCF_015700745.1_ASM1570074v1	RefSeq	FALSE	SAMN14050775	PRJNA224116	ftp://ftp.ncbi.nlm.nih.gov/genomes/all/GCF/015/700/745/GCF_015700745.1_ASM1570074v1
GCF_015700775.1_Myco6	RefSeq	FALSE	SAMN13542600	PRJNA224116	ftp://ftp.ncbi.nlm.nih.gov/genomes/all/GCF/015/700/775/GCF_015700775.1_Myco6
GCF_015700795.1_ASM1570079v1	RefSeq	FALSE	SAMN13542599	PRJNA224116	ftp://ftp.ncbi.nlm.nih.gov/genomes/all/GCF/015/700/795/GCF_015700795.1_ASM1570079v1
GCF_015700815.1_ASM1570081v1	RefSeq	FALSE	SAMN13542598	PRJNA224116	ftp://ftp.ncbi.nlm.nih.gov/genomes/all/GCF/015/700/815/GCF_015700815.1_ASM1570081v1
GCF_015700835.1_ASM1570083v1	RefSeq	FALSE	SAMN13542595	PRJNA224116	ftp://ftp.ncbi.nlm.nih.gov/genomes/all/GCF/015/700/835/GCF_015700835.1_ASM1570083v1
GCF_015700855.1_ASM1570085v1	RefSeq	FALSE	SAMN13542594	PRJNA224116	ftp://ftp.ncbi.nlm.nih.gov/genomes/all/GCF/015/700/855/GCF_015700855.1_ASM1570085v1
GCF_015700865.1_ASM1570086v1	RefSeq	TRUE	SAMN16340162	PRJNA224116	ftp://ftp.ncbi.nlm.nih.gov/genomes/all/GCF/015/700/865/GCF_015700865.1_ASM1570086v1
GCF_015700895.1_ASM1570089v1	RefSeq	TRUE	SAMN16340157	PRJNA224116	ftp://ftp.ncbi.nlm.nih.gov/genomes/all/GCF/015/700/895/GCF_015700895.1_ASM1570089v1
GCF_015700915.1_ASM1570091v1	RefSeq	TRUE	SAMN16340154	PRJNA224116	ftp://ftp.ncbi.nlm.nih.gov/genomes/all/GCF/015/700/915/GCF_015700915.1_ASM1570091v1
GCF_015700935.1_ASM1570093v1	RefSeq	TRUE	SAMN16340138	PRJNA224116	ftp://ftp.ncbi.nlm.nih.gov/genomes/all/GCF/015/700/935/GCF_015700935.1_ASM1570093v1
GCF_015700955.1_ASM1570095v1	RefSeq	TRUE	SAMN16340121	PRJNA224116	ftp://ftp.ncbi.nlm.nih.gov/genomes/all/GCF/015/700/955/GCF_015700955.1_ASM1570095v1
GCF_015700965.1_ASM1570096v1	RefSeq	TRUE	SAMN16340126	PRJNA224116	ftp://ftp.ncbi.nlm.nih.gov/genomes/all/GCF/015/700/965/GCF_015700965.1_ASM1570096v1
GCF_015700975.1_ASM1570097v1	RefSeq	TRUE	SAMN12220338	PRJNA224116	ftp://ftp.ncbi.nlm.nih.gov/genomes/all/GCF/015/700/975/GCF_015700975.1_ASM1570097v1
GCF_015701015.1_ASM1570101v1	RefSeq	TRUE	SAMN10435676	PRJNA224116	ftp://ftp.ncbi.nlm.nih.gov/genomes/all/GCF/015/701/015/GCF_015701015.1_ASM1570101v1
GCF_015701035.1_ASM1570103v1	RefSeq	TRUE	SAMN16340119	PRJNA224116	ftp://ftp.ncbi.nlm.nih.gov/genomes/all/GCF/015/701/035/GCF_015701035.1_ASM1570103v1
GCF_015701055.1_ASM1570105v1	RefSeq	TRUE	SAMN16340117	PRJNA224116	ftp://ftp.ncbi.nlm.nih.gov/genomes/all/GCF/015/701/055/GCF_015701055.1_ASM1570105v1
GCF_015701065.1_ASM1570106v1	RefSeq	TRUE	SAMN16340118	PRJNA224116	ftp://ftp.ncbi.nlm.nih.gov/genomes/all/GCF/015/701/065/GCF_015701065.1_ASM1570106v1
GCF_015701095.1_ASM1570109v1	RefSeq	TRUE	SAMN16340116	PRJNA224116	ftp://ftp.ncbi.nlm.nih.gov/genomes/all/GCF/015/701/095/GCF_015701095.1_ASM1570109v1
GCF_015701115.1_ASM1570111v1	RefSeq	TRUE	SAMN16340115	PRJNA224116	ftp://ftp.ncbi.nlm.nih.gov/genomes/all/GCF/015/701/115/GCF_015701115.1_ASM1570111v1
GCF_015701135.1_ASM1570113v1	RefSeq	TRUE	SAMN16340113	PRJNA224116	ftp://ftp.ncbi.nlm.nih.gov/genomes/all/GCF/015/701/135/GCF_015701135.1_ASM1570113v1
GCF_015701145.1_ASM1570114v1	RefSeq	TRUE	SAMN16340114	PRJNA224116	ftp://ftp.ncbi.nlm.nih.gov/genomes/all/GCF/015/701/145/GCF_015701145.1_ASM1570114v1
GCF_015701175.1_ASM1570117v1	RefSeq	TRUE	SAMN16340112	PRJNA224116	ftp://ftp.ncbi.nlm.nih.gov/genomes/all/GCF/015/701/175/GCF_015701175.1_ASM1570117v1
GCF_015701185.1_ASM1570118v1	RefSeq	TRUE	SAMN13622031	PRJNA224116	ftp://ftp.ncbi.nlm.nih.gov/genomes/all/GCF/015/701/185/GCF_015701185.1_ASM1570118v1
GCF_015701195.1_ASM1570119v1	RefSeq	TRUE	SAMN13622030	PRJNA224116	ftp://ftp.ncbi.nlm.nih.gov/genomes/all/GCF/015/701/195/GCF_015701195.1_ASM1570119v1
GCF_015701235.1_ASM1570123v1	RefSeq	TRUE	SAMN13622029	PRJNA224116	ftp://ftp.ncbi.nlm.nih.gov/genomes/all/GCF/015/701/235/GCF_015701235.1_ASM1570123v1
GCF_015701245.1_ASM1570124v1	RefSeq	TRUE	SAMN16340111	PRJNA224116	ftp://ftp.ncbi.nlm.nih.gov/genomes/all/GCF/015/701/245/GCF_015701245.1_ASM1570124v1
GCF_015701275.1_ASM1570127v1	RefSeq	TRUE	SAMN16340110	PRJNA224116	ftp://ftp.ncbi.nlm.nih.gov/genomes/all/GCF/015/701/275/GCF_015701275.1_ASM1570127v1
GCF_015701285.1_ASM1570128v1	RefSeq	TRUE	SAMN16340109	PRJNA224116	ftp://ftp.ncbi.nlm.nih.gov/genomes/all/GCF/015/701/285/GCF_015701285.1_ASM1570128v1
GCF_015701305.1_ASM1570130v1	RefSeq	TRUE	SAMN16340108	PRJNA224116	ftp://ftp.ncbi.nlm.nih.gov/genomes/all/GCF/015/701/305/GCF_015701305.1_ASM1570130v1
GCF_015701335.1_ASM1570133v1	RefSeq	TRUE	SAMN16340107	PRJNA224116	ftp://ftp.ncbi.nlm.nih.gov/genomes/all/GCF/015/701/335/GCF_015701335.1_ASM1570133v1
GCF_015701345.1_ASM1570134v1	RefSeq	TRUE	SAMN16340106	PRJNA224116	ftp://ftp.ncbi.nlm.nih.gov/genomes/all/GCF/015/701/345/GCF_015701345.1_ASM1570134v1
GCF_015703745.1_ASM1570374v1	RefSeq	TRUE	SAMN13622363	PRJNA224116	ftp://ftp.ncbi.nlm.nih.gov/genomes/all/GCF/015/703/745/GCF_015703745.1_ASM1570374v1
GCF_015703775.1_ASM1570377v1	RefSeq	TRUE	SAMN16287912	PRJNA224116	ftp://ftp.ncbi.nlm.nih.gov/genomes/all/GCF/015/703/775/GCF_015703775.1_ASM1570377v1
GCF_015703785.1_ASM1570378v1	RefSeq	TRUE	SAMN16287910	PRJNA224116	ftp://ftp.ncbi.nlm.nih.gov/genomes/all/GCF/015/703/785/GCF_015703785.1_ASM1570378v1
GCF_015703805.1_ASM1570380v1	RefSeq	TRUE	SAMN16287909	PRJNA224116	ftp://ftp.ncbi.nlm.nih.gov/genomes/all/GCF/015/703/805/GCF_015703805.1_ASM1570380v1
GCF_015703835.1_ASM1570383v1	RefSeq	TRUE	SAMN16287908	PRJNA224116	ftp://ftp.ncbi.nlm.nih.gov/genomes/all/GCF/015/703/835/GCF_015703835.1_ASM1570383v1
GCF_015703845.1_ASM1570384v1	RefSeq	TRUE	SAMN16287907	PRJNA224116	ftp://ftp.ncbi.nlm.nih.gov/genomes/all/GCF/015/703/845/GCF_015703845.1_ASM1570384v1
GCF_015703875.1_ASM1570387v1	RefSeq	TRUE	SAMN16287906	PRJNA224116	ftp://ftp.ncbi.nlm.nih.gov/genomes/all/GCF/015/703/875/GCF_015703875.1_ASM1570387v1
GCF_015703885.1_ASM1570388v1	RefSeq	TRUE	SAMN16287905	PRJNA224116	ftp://ftp.ncbi.nlm.nih.gov/genomes/all/GCF/015/703/885/GCF_015703885.1_ASM1570388v1
GCF_015703905.1_ASM1570390v1	RefSeq	TRUE	SAMN16287904	PRJNA224116	ftp://ftp.ncbi.nlm.nih.gov/genomes/all/GCF/015/703/905/GCF_015703905.1_ASM1570390v1
GCF_015703935.1_ASM1570393v1	RefSeq	TRUE	SAMN16287903	PRJNA224116	ftp://ftp.ncbi.nlm.nih.gov/genomes/all/GCF/015/703/935/GCF_015703935.1_ASM1570393v1
GCF_015703945.1_ASM1570394v1	RefSeq	TRUE	SAMN16287902	PRJNA224116	ftp://ftp.ncbi.nlm.nih.gov/genomes/all/GCF/015/703/945/GCF_015703945.1_ASM1570394v1
GCF_015703975.1_ASM1570397v1	RefSeq	TRUE	SAMN16287901	PRJNA224116	ftp://ftp.ncbi.nlm.nih.gov/genomes/all/GCF/015/703/975/GCF_015703975.1_ASM1570397v1
GCF_015703985.1_ASM1570398v1	RefSeq	TRUE	SAMN16539245	PRJNA224116	ftp://ftp.ncbi.nlm.nih.gov/genomes/all/GCF/015/703/985/GCF_015703985.1_ASM1570398v1
GCF_015704005.1_ASM1570400v1	RefSeq	TRUE	SAMN16287900	PRJNA224116	ftp://ftp.ncbi.nlm.nih.gov/genomes/all/GCF/015/704/005/GCF_015704005.1_ASM1570400v1
GCF_015704035.1_ASM1570403v1	RefSeq	TRUE	SAMN16911612	PRJNA224116	ftp://ftp.ncbi.nlm.nih.gov/genomes/all/GCF/015/704/035/GCF_015704035.1_ASM1570403v1
GCF_015704055.1_ASM1570405v1	RefSeq	TRUE	SAMN16911594	PRJNA224116	ftp://ftp.ncbi.nlm.nih.gov/genomes/all/GCF/015/704/055/GCF_015704055.1_ASM1570405v1
GCF_015704065.1_ASM1570406v1	RefSeq	TRUE	SAMN16911608	PRJNA224116	ftp://ftp.ncbi.nlm.nih.gov/genomes/all/GCF/015/704/065/GCF_015704065.1_ASM1570406v1
GCF_015704075.1_ASM1570407v1	RefSeq	TRUE	SAMN16911619	PRJNA224116	ftp://ftp.ncbi.nlm.nih.gov/genomes/all/GCF/015/704/075/GCF_015704075.1_ASM1570407v1
GCF_015704085.1_ASM1570408v1	RefSeq	TRUE	SAMN16911602	PRJNA224116	ftp://ftp.ncbi.nlm.nih.gov/genomes/all/GCF/015/704/085/GCF_015704085.1_ASM1570408v1
GCF_015704135.1_ASM1570413v1	RefSeq	TRUE	SAMN16911595	PRJNA224116	ftp://ftp.ncbi.nlm.nih.gov/genomes/all/GCF/015/704/135/GCF_015704135.1_ASM1570413v1
GCF_015704145.1_ASM1570414v1	RefSeq	TRUE	SAMN16911625	PRJNA224116	ftp://ftp.ncbi.nlm.nih.gov/genomes/all/GCF/015/704/145/GCF_015704145.1_ASM1570414v1
GCF_015704165.1_ASM1570416v1	RefSeq	TRUE	SAMN16911585	PRJNA224116	ftp://ftp.ncbi.nlm.nih.gov/genomes/all/GCF/015/704/165/GCF_015704165.1_ASM1570416v1
GCF_015704175.1_ASM1570417v1	RefSeq	TRUE	SAMN16911593	PRJNA224116	ftp://ftp.ncbi.nlm.nih.gov/genomes/all/GCF/015/704/175/GCF_015704175.1_ASM1570417v1
GCF_015704195.1_ASM1570419v1	RefSeq	TRUE	SAMN16911616	PRJNA224116	ftp://ftp.ncbi.nlm.nih.gov/genomes/all/GCF/015/704/195/GCF_015704195.1_ASM1570419v1
GCF_015704235.1_ASM1570423v1	RefSeq	TRUE	SAMN16911584	PRJNA224116	ftp://ftp.ncbi.nlm.nih.gov/genomes/all/GCF/015/704/235/GCF_015704235.1_ASM1570423v1
GCF_015704245.1_ASM1570424v1	RefSeq	TRUE	SAMN16911615	PRJNA224116	ftp://ftp.ncbi.nlm.nih.gov/genomes/all/GCF/015/704/245/GCF_015704245.1_ASM1570424v1
GCF_015704255.1_ASM1570425v1	RefSeq	TRUE	SAMN16911589	PRJNA224116	ftp://ftp.ncbi.nlm.nih.gov/genomes/all/GCF/015/704/255/GCF_015704255.1_ASM1570425v1
GCF_015704295.1_ASM1570429v1	RefSeq	TRUE	SAMN16911600	PRJNA224116	ftp://ftp.ncbi.nlm.nih.gov/genomes/all/GCF/015/704/295/GCF_015704295.1_ASM1570429v1
GCF_015704315.1_ASM1570431v1	RefSeq	TRUE	SAMN16911588	PRJNA224116	ftp://ftp.ncbi.nlm.nih.gov/genomes/all/GCF/015/704/315/GCF_015704315.1_ASM1570431v1
GCF_015704325.1_ASM1570432v1	RefSeq	TRUE	SAMN16911613	PRJNA224116	ftp://ftp.ncbi.nlm.nih.gov/genomes/all/GCF/015/704/325/GCF_015704325.1_ASM1570432v1
GCF_015704335.1_ASM1570433v1	RefSeq	TRUE	SAMN16911605	PRJNA224116	ftp://ftp.ncbi.nlm.nih.gov/genomes/all/GCF/015/704/335/GCF_015704335.1_ASM1570433v1
GCF_015704375.1_ASM1570437v1	RefSeq	TRUE	SAMN16911620	PRJNA224116	ftp://ftp.ncbi.nlm.nih.gov/genomes/all/GCF/015/704/375/GCF_015704375.1_ASM1570437v1
GCF_015704385.1_ASM1570438v1	RefSeq	TRUE	SAMN16911603	PRJNA224116	ftp://ftp.ncbi.nlm.nih.gov/genomes/all/GCF/015/704/385/GCF_015704385.1_ASM1570438v1
GCF_015704415.1_ASM1570441v1	RefSeq	TRUE	SAMN16911623	PRJNA224116	ftp://ftp.ncbi.nlm.nih.gov/genomes/all/GCF/015/704/415/GCF_015704415.1_ASM1570441v1
GCF_015704425.1_ASM1570442v1	RefSeq	TRUE	SAMN16911587	PRJNA224116	ftp://ftp.ncbi.nlm.nih.gov/genomes/all/GCF/015/704/425/GCF_015704425.1_ASM1570442v1
GCF_015704455.1_ASM1570445v1	RefSeq	TRUE	SAMN16911598	PRJNA224116	ftp://ftp.ncbi.nlm.nih.gov/genomes/all/GCF/015/704/455/GCF_015704455.1_ASM1570445v1
GCF_015704475.1_ASM1570447v1	RefSeq	TRUE	SAMN16911597	PRJNA224116	ftp://ftp.ncbi.nlm.nih.gov/genomes/all/GCF/015/704/475/GCF_015704475.1_ASM1570447v1
GCF_015704485.1_ASM1570448v1	RefSeq	TRUE	SAMN16911591	PRJNA224116	ftp://ftp.ncbi.nlm.nih.gov/genomes/all/GCF/015/704/485/GCF_015704485.1_ASM1570448v1
GCF_015704495.1_ASM1570449v1	RefSeq	TRUE	SAMN16911607	PRJNA224116	ftp://ftp.ncbi.nlm.nih.gov/genomes/all/GCF/015/704/495/GCF_015704495.1_ASM1570449v1
GCF_015704505.1_ASM1570450v1	RefSeq	TRUE	SAMN16911618	PRJNA224116	ftp://ftp.ncbi.nlm.nih.gov/genomes/all/GCF/015/704/505/GCF_015704505.1_ASM1570450v1
GCF_015704555.1_ASM1570455v1	RefSeq	TRUE	SAMN16911621	PRJNA224116	ftp://ftp.ncbi.nlm.nih.gov/genomes/all/GCF/015/704/555/GCF_015704555.1_ASM1570455v1
GCF_015704565.1_ASM1570456v1	RefSeq	TRUE	SAMN16911614	PRJNA224116	ftp://ftp.ncbi.nlm.nih.gov/genomes/all/GCF/015/704/565/GCF_015704565.1_ASM1570456v1
GCF_015704585.1_ASM1570458v1	RefSeq	TRUE	SAMN16911611	PRJNA224116	ftp://ftp.ncbi.nlm.nih.gov/genomes/all/GCF/015/704/585/GCF_015704585.1_ASM1570458v1
GCF_015704605.1_ASM1570460v1	RefSeq	TRUE	SAMN16911606	PRJNA224116	ftp://ftp.ncbi.nlm.nih.gov/genomes/all/GCF/015/704/605/GCF_015704605.1_ASM1570460v1
GCF_015704625.1_ASM1570462v1	RefSeq	TRUE	SAMN16911599	PRJNA224116	ftp://ftp.ncbi.nlm.nih.gov/genomes/all/GCF/015/704/625/GCF_015704625.1_ASM1570462v1
GCF_015704675.1_ASM1570467v1	RefSeq	TRUE	SAMN16911590	PRJNA224116	ftp://ftp.ncbi.nlm.nih.gov/genomes/all/GCF/015/704/675/GCF_015704675.1_ASM1570467v1
GCF_015704685.1_ASM1570468v1	RefSeq	TRUE	SAMN16911617	PRJNA224116	ftp://ftp.ncbi.nlm.nih.gov/genomes/all/GCF/015/704/685/GCF_015704685.1_ASM1570468v1
GCF_015704705.1_ASM1570470v1	RefSeq	TRUE	SAMN16911601	PRJNA224116	ftp://ftp.ncbi.nlm.nih.gov/genomes/all/GCF/015/704/705/GCF_015704705.1_ASM1570470v1
GCF_015704725.1_ASM1570472v1	RefSeq	TRUE	SAMN16911604	PRJNA224116	ftp://ftp.ncbi.nlm.nih.gov/genomes/all/GCF/015/704/725/GCF_015704725.1_ASM1570472v1
GCF_015704755.1_ASM1570475v1	RefSeq	TRUE	SAMN16911610	PRJNA224116	ftp://ftp.ncbi.nlm.nih.gov/genomes/all/GCF/015/704/755/GCF_015704755.1_ASM1570475v1
GCF_015704765.1_ASM1570476v1	RefSeq	TRUE	SAMN16911609	PRJNA224116	ftp://ftp.ncbi.nlm.nih.gov/genomes/all/GCF/015/704/765/GCF_015704765.1_ASM1570476v1
GCF_015704795.1_ASM1570479v1	RefSeq	TRUE	SAMN16911596	PRJNA224116	ftp://ftp.ncbi.nlm.nih.gov/genomes/all/GCF/015/704/795/GCF_015704795.1_ASM1570479v1
GCF_015704805.1_ASM1570480v1	RefSeq	TRUE	SAMN16909128	PRJNA224116	ftp://ftp.ncbi.nlm.nih.gov/genomes/all/GCF/015/704/805/GCF_015704805.1_ASM1570480v1
GCF_015704815.1_ASM1570481v1	RefSeq	TRUE	SAMN16911624	PRJNA224116	ftp://ftp.ncbi.nlm.nih.gov/genomes/all/GCF/015/704/815/GCF_015704815.1_ASM1570481v1
GCF_015704855.1_ASM1570485v1	RefSeq	TRUE	SAMN16911622	PRJNA224116	ftp://ftp.ncbi.nlm.nih.gov/genomes/all/GCF/015/704/855/GCF_015704855.1_ASM1570485v1
GCF_015704865.1_ASM1570486v1	RefSeq	FALSE	SAMN16830298	PRJNA224116	ftp://ftp.ncbi.nlm.nih.gov/genomes/all/GCF/015/704/865/GCF_015704865.1_ASM1570486v1
GCF_015704895.1_ASM1570489v1	RefSeq	FALSE	SAMN16863676	PRJNA224116	ftp://ftp.ncbi.nlm.nih.gov/genomes/all/GCF/015/704/895/GCF_015704895.1_ASM1570489v1
GCF_015704905.1_ASM1570490v1	RefSeq	TRUE	SAMN16552402	PRJNA224116	ftp://ftp.ncbi.nlm.nih.gov/genomes/all/GCF/015/704/905/GCF_015704905.1_ASM1570490v1
GCF_015704915.1_ASM1570491v1	RefSeq	FALSE	SAMN13024968	PRJNA224116	ftp://ftp.ncbi.nlm.nih.gov/genomes/all/GCF/015/704/915/GCF_015704915.1_ASM1570491v1
GCF_015704955.1_ASM1570495v1	RefSeq	FALSE	SAMN13024971	PRJNA224116	ftp://ftp.ncbi.nlm.nih.gov/genomes/all/GCF/015/704/955/GCF_015704955.1_ASM1570495v1
GCF_015704975.1_ASM1570497v1	RefSeq	TRUE	SAMN16911586	PRJNA224116	ftp://ftp.ncbi.nlm.nih.gov/genomes/all/GCF/015/704/975/GCF_015704975.1_ASM1570497v1
GCF_015705215.1_ASM1570521v1	RefSeq	TRUE	SAMN09401472	PRJNA224116	ftp://ftp.ncbi.nlm.nih.gov/genomes/all/GCF/015/705/215/GCF_015705215.1_ASM1570521v1
GCF_015705235.1_ASM1570523v1	RefSeq	TRUE	SAMN11285503	PRJNA224116	ftp://ftp.ncbi.nlm.nih.gov/genomes/all/GCF/015/705/235/GCF_015705235.1_ASM1570523v1
GCF_015705245.1_ASM1570524v1	RefSeq	TRUE	SAMN11285581	PRJNA224116	ftp://ftp.ncbi.nlm.nih.gov/genomes/all/GCF/015/705/245/GCF_015705245.1_ASM1570524v1
GCF_015705255.1_ASM1570525v1	RefSeq	TRUE	SAMN11285652	PRJNA224116	ftp://ftp.ncbi.nlm.nih.gov/genomes/all/GCF/015/705/255/GCF_015705255.1_ASM1570525v1
GCF_015705295.1_ASM1570529v1	RefSeq	TRUE	SAMN11285397	PRJNA224116	ftp://ftp.ncbi.nlm.nih.gov/genomes/all/GCF/015/705/295/GCF_015705295.1_ASM1570529v1
GCF_015705315.1_ASM1570531v1	RefSeq	TRUE	SAMN11285366	PRJNA224116	ftp://ftp.ncbi.nlm.nih.gov/genomes/all/GCF/015/705/315/GCF_015705315.1_ASM1570531v1
GCF_015705325.1_ASM1570532v1	RefSeq	TRUE	SAMN13622362	PRJNA224116	ftp://ftp.ncbi.nlm.nih.gov/genomes/all/GCF/015/705/325/GCF_015705325.1_ASM1570532v1
GCF_015705345.1_ASM1570534v1	RefSeq	TRUE	SAMN16340317	PRJNA224116	ftp://ftp.ncbi.nlm.nih.gov/genomes/all/GCF/015/705/345/GCF_015705345.1_ASM1570534v1
GCF_015705355.1_ASM1570535v1	RefSeq	TRUE	SAMN13622361	PRJNA224116	ftp://ftp.ncbi.nlm.nih.gov/genomes/all/GCF/015/705/355/GCF_015705355.1_ASM1570535v1
GCF_015705395.1_ASM1570539v1	RefSeq	TRUE	SAMN13622360	PRJNA224116	ftp://ftp.ncbi.nlm.nih.gov/genomes/all/GCF/015/705/395/GCF_015705395.1_ASM1570539v1
GCF_015705415.1_ASM1570541v1	RefSeq	TRUE	SAMN13622358	PRJNA224116	ftp://ftp.ncbi.nlm.nih.gov/genomes/all/GCF/015/705/415/GCF_015705415.1_ASM1570541v1
GCF_015705425.1_ASM1570542v1	RefSeq	TRUE	SAMN13622359	PRJNA224116	ftp://ftp.ncbi.nlm.nih.gov/genomes/all/GCF/015/705/425/GCF_015705425.1_ASM1570542v1
GCF_015705435.1_ASM1570543v1	RefSeq	TRUE	SAMN13622357	PRJNA224116	ftp://ftp.ncbi.nlm.nih.gov/genomes/all/GCF/015/705/435/GCF_015705435.1_ASM1570543v1
GCF_015705475.1_ASM1570547v1	RefSeq	TRUE	SAMN13622356	PRJNA224116	ftp://ftp.ncbi.nlm.nih.gov/genomes/all/GCF/015/705/475/GCF_015705475.1_ASM1570547v1
GCF_015705495.1_ASM1570549v1	RefSeq	TRUE	SAMN13622355	PRJNA224116	ftp://ftp.ncbi.nlm.nih.gov/genomes/all/GCF/015/705/495/GCF_015705495.1_ASM1570549v1
GCF_015705515.1_ASM1570551v1	RefSeq	TRUE	SAMN13622354	PRJNA224116	ftp://ftp.ncbi.nlm.nih.gov/genomes/all/GCF/015/705/515/GCF_015705515.1_ASM1570551v1
GCF_015705535.1_ASM1570553v1	RefSeq	TRUE	SAMN13622353	PRJNA224116	ftp://ftp.ncbi.nlm.nih.gov/genomes/all/GCF/015/705/535/GCF_015705535.1_ASM1570553v1
GCF_015705545.1_ASM1570554v1	RefSeq	TRUE	SAMN13622352	PRJNA224116	ftp://ftp.ncbi.nlm.nih.gov/genomes/all/GCF/015/705/545/GCF_015705545.1_ASM1570554v1
GCF_015705565.1_ASM1570556v1	RefSeq	TRUE	SAMN16340270	PRJNA224116	ftp://ftp.ncbi.nlm.nih.gov/genomes/all/GCF/015/705/565/GCF_015705565.1_ASM1570556v1
GCF_015705595.1_ASM1570559v1	RefSeq	TRUE	SAMN13622351	PRJNA224116	ftp://ftp.ncbi.nlm.nih.gov/genomes/all/GCF/015/705/595/GCF_015705595.1_ASM1570559v1
GCF_015705615.1_ASM1570561v1	RefSeq	TRUE	SAMN13622350	PRJNA224116	ftp://ftp.ncbi.nlm.nih.gov/genomes/all/GCF/015/705/615/GCF_015705615.1_ASM1570561v1
GCF_015705635.1_ASM1570563v1	RefSeq	TRUE	SAMN13622349	PRJNA224116	ftp://ftp.ncbi.nlm.nih.gov/genomes/all/GCF/015/705/635/GCF_015705635.1_ASM1570563v1
GCF_015705645.1_ASM1570564v1	RefSeq	TRUE	SAMN13622348	PRJNA224116	ftp://ftp.ncbi.nlm.nih.gov/genomes/all/GCF/015/705/645/GCF_015705645.1_ASM1570564v1
GCF_015705655.1_ASM1570565v1	RefSeq	TRUE	SAMN13622347	PRJNA224116	ftp://ftp.ncbi.nlm.nih.gov/genomes/all/GCF/015/705/655/GCF_015705655.1_ASM1570565v1
GCF_015705695.1_ASM1570569v1	RefSeq	TRUE	SAMN13622346	PRJNA224116	ftp://ftp.ncbi.nlm.nih.gov/genomes/all/GCF/015/705/695/GCF_015705695.1_ASM1570569v1
GCF_015705715.1_ASM1570571v1	RefSeq	TRUE	SAMN13622345	PRJNA224116	ftp://ftp.ncbi.nlm.nih.gov/genomes/all/GCF/015/705/715/GCF_015705715.1_ASM1570571v1
GCF_015705735.1_ASM1570573v1	RefSeq	TRUE	SAMN13622343	PRJNA224116	ftp://ftp.ncbi.nlm.nih.gov/genomes/all/GCF/015/705/735/GCF_015705735.1_ASM1570573v1
GCF_015705745.1_ASM1570574v1	RefSeq	TRUE	SAMN13622344	PRJNA224116	ftp://ftp.ncbi.nlm.nih.gov/genomes/all/GCF/015/705/745/GCF_015705745.1_ASM1570574v1
GCF_015705765.1_ASM1570576v1	RefSeq	TRUE	SAMN13622342	PRJNA224116	ftp://ftp.ncbi.nlm.nih.gov/genomes/all/GCF/015/705/765/GCF_015705765.1_ASM1570576v1
GCF_015705795.1_ASM1570579v1	RefSeq	TRUE	SAMN13622341	PRJNA224116	ftp://ftp.ncbi.nlm.nih.gov/genomes/all/GCF/015/705/795/GCF_015705795.1_ASM1570579v1
GCF_015705815.1_ASM1570581v1	RefSeq	TRUE	SAMN13622340	PRJNA224116	ftp://ftp.ncbi.nlm.nih.gov/genomes/all/GCF/015/705/815/GCF_015705815.1_ASM1570581v1
GCF_015705825.1_ASM1570582v1	RefSeq	TRUE	SAMN13622339	PRJNA224116	ftp://ftp.ncbi.nlm.nih.gov/genomes/all/GCF/015/705/825/GCF_015705825.1_ASM1570582v1
GCF_015705855.1_ASM1570585v1	RefSeq	TRUE	SAMN13622338	PRJNA224116	ftp://ftp.ncbi.nlm.nih.gov/genomes/all/GCF/015/705/855/GCF_015705855.1_ASM1570585v1
GCF_015705875.1_ASM1570587v1	RefSeq	TRUE	SAMN13622337	PRJNA224116	ftp://ftp.ncbi.nlm.nih.gov/genomes/all/GCF/015/705/875/GCF_015705875.1_ASM1570587v1
GCF_015705895.1_ASM1570589v1	RefSeq	TRUE	SAMN13622336	PRJNA224116	ftp://ftp.ncbi.nlm.nih.gov/genomes/all/GCF/015/705/895/GCF_015705895.1_ASM1570589v1
GCF_015705915.1_ASM1570591v1	RefSeq	TRUE	SAMN13622334	PRJNA224116	ftp://ftp.ncbi.nlm.nih.gov/genomes/all/GCF/015/705/915/GCF_015705915.1_ASM1570591v1
GCF_015705935.1_ASM1570593v1	RefSeq	TRUE	SAMN13622333	PRJNA224116	ftp://ftp.ncbi.nlm.nih.gov/genomes/all/GCF/015/705/935/GCF_015705935.1_ASM1570593v1
GCF_015705945.1_ASM1570594v1	RefSeq	TRUE	SAMN13622335	PRJNA224116	ftp://ftp.ncbi.nlm.nih.gov/genomes/all/GCF/015/705/945/GCF_015705945.1_ASM1570594v1
GCF_015705975.1_ASM1570597v1	RefSeq	TRUE	SAMN13622332	PRJNA224116	ftp://ftp.ncbi.nlm.nih.gov/genomes/all/GCF/015/705/975/GCF_015705975.1_ASM1570597v1
GCF_015705995.1_ASM1570599v1	RefSeq	TRUE	SAMN13622331	PRJNA224116	ftp://ftp.ncbi.nlm.nih.gov/genomes/all/GCF/015/705/995/GCF_015705995.1_ASM1570599v1
GCF_015706005.1_ASM1570600v1	RefSeq	TRUE	SAMN13622330	PRJNA224116	ftp://ftp.ncbi.nlm.nih.gov/genomes/all/GCF/015/706/005/GCF_015706005.1_ASM1570600v1
GCF_015706035.1_ASM1570603v1	RefSeq	TRUE	SAMN13622329	PRJNA224116	ftp://ftp.ncbi.nlm.nih.gov/genomes/all/GCF/015/706/035/GCF_015706035.1_ASM1570603v1
GCF_015706045.1_ASM1570604v1	RefSeq	TRUE	SAMN13622327	PRJNA224116	ftp://ftp.ncbi.nlm.nih.gov/genomes/all/GCF/015/706/045/GCF_015706045.1_ASM1570604v1
GCF_015706055.1_ASM1570605v1	RefSeq	TRUE	SAMN13622325	PRJNA224116	ftp://ftp.ncbi.nlm.nih.gov/genomes/all/GCF/015/706/055/GCF_015706055.1_ASM1570605v1
GCF_015706095.1_ASM1570609v1	RefSeq	TRUE	SAMN13622324	PRJNA224116	ftp://ftp.ncbi.nlm.nih.gov/genomes/all/GCF/015/706/095/GCF_015706095.1_ASM1570609v1
GCF_015706115.1_ASM1570611v1	RefSeq	TRUE	SAMN13622323	PRJNA224116	ftp://ftp.ncbi.nlm.nih.gov/genomes/all/GCF/015/706/115/GCF_015706115.1_ASM1570611v1
GCF_015706125.1_ASM1570612v1	RefSeq	TRUE	SAMN10437542	PRJNA224116	ftp://ftp.ncbi.nlm.nih.gov/genomes/all/GCF/015/706/125/GCF_015706125.1_ASM1570612v1
GCF_015706135.1_ASM1570613v1	RefSeq	TRUE	SAMN13622321	PRJNA224116	ftp://ftp.ncbi.nlm.nih.gov/genomes/all/GCF/015/706/135/GCF_015706135.1_ASM1570613v1
GCF_015706145.1_ASM1570614v1	RefSeq	TRUE	SAMN13622322	PRJNA224116	ftp://ftp.ncbi.nlm.nih.gov/genomes/all/GCF/015/706/145/GCF_015706145.1_ASM1570614v1
GCF_015706195.1_ASM1570619v1	RefSeq	TRUE	SAMN13622320	PRJNA224116	ftp://ftp.ncbi.nlm.nih.gov/genomes/all/GCF/015/706/195/GCF_015706195.1_ASM1570619v1
GCF_015706205.1_ASM1570620v1	RefSeq	TRUE	SAMN13622319	PRJNA224116	ftp://ftp.ncbi.nlm.nih.gov/genomes/all/GCF/015/706/205/GCF_015706205.1_ASM1570620v1
GCF_015706225.1_ASM1570622v1	RefSeq	TRUE	SAMN13622315	PRJNA224116	ftp://ftp.ncbi.nlm.nih.gov/genomes/all/GCF/015/706/225/GCF_015706225.1_ASM1570622v1
GCF_015706235.1_ASM1570623v1	RefSeq	TRUE	SAMN13622317	PRJNA224116	ftp://ftp.ncbi.nlm.nih.gov/genomes/all/GCF/015/706/235/GCF_015706235.1_ASM1570623v1
GCF_015706255.1_ASM1570625v1	RefSeq	TRUE	SAMN13622318	PRJNA224116	ftp://ftp.ncbi.nlm.nih.gov/genomes/all/GCF/015/706/255/GCF_015706255.1_ASM1570625v1
GCF_015706295.1_ASM1570629v1	RefSeq	TRUE	SAMN11285807	PRJNA224116	ftp://ftp.ncbi.nlm.nih.gov/genomes/all/GCF/015/706/295/GCF_015706295.1_ASM1570629v1
GCF_015706305.1_ASM1570630v1	RefSeq	TRUE	SAMN13622314	PRJNA224116	ftp://ftp.ncbi.nlm.nih.gov/genomes/all/GCF/015/706/305/GCF_015706305.1_ASM1570630v1
GCF_015706335.1_ASM1570633v1	RefSeq	TRUE	SAMN10437533	PRJNA224116	ftp://ftp.ncbi.nlm.nih.gov/genomes/all/GCF/015/706/335/GCF_015706335.1_ASM1570633v1
GCF_015706345.1_ASM1570634v1	RefSeq	TRUE	SAMN10437536	PRJNA224116	ftp://ftp.ncbi.nlm.nih.gov/genomes/all/GCF/015/706/345/GCF_015706345.1_ASM1570634v1
GCF_015706355.1_ASM1570635v1	RefSeq	TRUE	SAMN10437535	PRJNA224116	ftp://ftp.ncbi.nlm.nih.gov/genomes/all/GCF/015/706/355/GCF_015706355.1_ASM1570635v1
GCF_015706395.1_ASM1570639v1	RefSeq	TRUE	SAMN10437532	PRJNA224116	ftp://ftp.ncbi.nlm.nih.gov/genomes/all/GCF/015/706/395/GCF_015706395.1_ASM1570639v1
GCF_015706415.1_ASM1570641v1	RefSeq	TRUE	SAMN10437531	PRJNA224116	ftp://ftp.ncbi.nlm.nih.gov/genomes/all/GCF/015/706/415/GCF_015706415.1_ASM1570641v1
GCF_015706435.1_ASM1570643v1	RefSeq	TRUE	SAMN10437530	PRJNA224116	ftp://ftp.ncbi.nlm.nih.gov/genomes/all/GCF/015/706/435/GCF_015706435.1_ASM1570643v1
GCF_015706445.1_ASM1570644v1	RefSeq	TRUE	SAMN10437528	PRJNA224116	ftp://ftp.ncbi.nlm.nih.gov/genomes/all/GCF/015/706/445/GCF_015706445.1_ASM1570644v1
GCF_015706455.1_ASM1570645v1	RefSeq	TRUE	SAMN10437529	PRJNA224116	ftp://ftp.ncbi.nlm.nih.gov/genomes/all/GCF/015/706/455/GCF_015706455.1_ASM1570645v1
GCF_015706495.1_ASM1570649v1	RefSeq	TRUE	SAMN10437527	PRJNA224116	ftp://ftp.ncbi.nlm.nih.gov/genomes/all/GCF/015/706/495/GCF_015706495.1_ASM1570649v1
GCF_015706515.1_ASM1570651v1	RefSeq	TRUE	SAMN10437526	PRJNA224116	ftp://ftp.ncbi.nlm.nih.gov/genomes/all/GCF/015/706/515/GCF_015706515.1_ASM1570651v1
GCF_015706535.1_ASM1570653v1	RefSeq	TRUE	SAMN10437525	PRJNA224116	ftp://ftp.ncbi.nlm.nih.gov/genomes/all/GCF/015/706/535/GCF_015706535.1_ASM1570653v1
GCF_015706555.1_ASM1570655v1	RefSeq	TRUE	SAMN10437523	PRJNA224116	ftp://ftp.ncbi.nlm.nih.gov/genomes/all/GCF/015/706/555/GCF_015706555.1_ASM1570655v1
GCF_015707675.1_ASM1570767v1	RefSeq	FALSE	SAMN15425241	PRJNA224116	ftp://ftp.ncbi.nlm.nih.gov/genomes/all/GCF/015/707/675/GCF_015707675.1_ASM1570767v1
GCF_015707685.1_ASM1570768v1	RefSeq	FALSE	SAMN15425244	PRJNA224116	ftp://ftp.ncbi.nlm.nih.gov/genomes/all/GCF/015/707/685/GCF_015707685.1_ASM1570768v1
GCF_015707695.1_ASM1570769v1	RefSeq	FALSE	SAMN15425242	PRJNA224116	ftp://ftp.ncbi.nlm.nih.gov/genomes/all/GCF/015/707/695/GCF_015707695.1_ASM1570769v1
GCF_015707705.1_ASM1570770v1	RefSeq	FALSE	SAMN15425243	PRJNA224116	ftp://ftp.ncbi.nlm.nih.gov/genomes/all/GCF/015/707/705/GCF_015707705.1_ASM1570770v1
GCF_015707715.1_ASM1570771v1	RefSeq	FALSE	SAMN15425245	PRJNA224116	ftp://ftp.ncbi.nlm.nih.gov/genomes/all/GCF/015/707/715/GCF_015707715.1_ASM1570771v1
GCF_015707775.1_ASM1570777v1	RefSeq	FALSE	SAMN15425240	PRJNA224116	ftp://ftp.ncbi.nlm.nih.gov/genomes/all/GCF/015/707/775/GCF_015707775.1_ASM1570777v1
GCF_015707785.1_ASM1570778v1	RefSeq	FALSE	SAMN15425239	PRJNA224116	ftp://ftp.ncbi.nlm.nih.gov/genomes/all/GCF/015/707/785/GCF_015707785.1_ASM1570778v1
GCF_015707805.1_ASM1570780v1	RefSeq	FALSE	SAMN15425236	PRJNA224116	ftp://ftp.ncbi.nlm.nih.gov/genomes/all/GCF/015/707/805/GCF_015707805.1_ASM1570780v1
GCF_015707825.1_ASM1570782v1	RefSeq	FALSE	SAMN15425237	PRJNA224116	ftp://ftp.ncbi.nlm.nih.gov/genomes/all/GCF/015/707/825/GCF_015707825.1_ASM1570782v1
GCF_015707855.1_ASM1570785v1	RefSeq	FALSE	SAMN15425248	PRJNA224116	ftp://ftp.ncbi.nlm.nih.gov/genomes/all/GCF/015/707/855/GCF_015707855.1_ASM1570785v1
GCF_015707865.1_ASM1570786v1	RefSeq	FALSE	SAMN15425254	PRJNA224116	ftp://ftp.ncbi.nlm.nih.gov/genomes/all/GCF/015/707/865/GCF_015707865.1_ASM1570786v1
GCF_015707875.1_ASM1570787v1	RefSeq	FALSE	SAMN15425250	PRJNA224116	ftp://ftp.ncbi.nlm.nih.gov/genomes/all/GCF/015/707/875/GCF_015707875.1_ASM1570787v1
GCF_015707885.1_ASM1570788v1	RefSeq	FALSE	SAMN15425252	PRJNA224116	ftp://ftp.ncbi.nlm.nih.gov/genomes/all/GCF/015/707/885/GCF_015707885.1_ASM1570788v1
GCF_015707895.1_ASM1570789v1	RefSeq	FALSE	SAMN15425253	PRJNA224116	ftp://ftp.ncbi.nlm.nih.gov/genomes/all/GCF/015/707/895/GCF_015707895.1_ASM1570789v1
GCF_015707995.1_ASM1570799v1	RefSeq	FALSE	SAMN14050774	PRJNA224116	ftp://ftp.ncbi.nlm.nih.gov/genomes/all/GCF/015/707/995/GCF_015707995.1_ASM1570799v1
GCF_015708055.1_ASM1570805v1	RefSeq	TRUE	SAMN14773342	PRJNA224116	ftp://ftp.ncbi.nlm.nih.gov/genomes/all/GCF/015/708/055/GCF_015708055.1_ASM1570805v1
GCF_015708065.1_ASM1570806v1	RefSeq	TRUE	SAMN14772552	PRJNA224116	ftp://ftp.ncbi.nlm.nih.gov/genomes/all/GCF/015/708/065/GCF_015708065.1_ASM1570806v1
GCF_015708075.1_ASM1570807v1	RefSeq	TRUE	SAMN14771635	PRJNA224116	ftp://ftp.ncbi.nlm.nih.gov/genomes/all/GCF/015/708/075/GCF_015708075.1_ASM1570807v1
GCF_015708085.1_ASM1570808v1	RefSeq	FALSE	SAMN16746467	PRJNA224116	ftp://ftp.ncbi.nlm.nih.gov/genomes/all/GCF/015/708/085/GCF_015708085.1_ASM1570808v1
GCF_015708105.1_ASM1570810v1	RefSeq	TRUE	SAMN14771428	PRJNA224116	ftp://ftp.ncbi.nlm.nih.gov/genomes/all/GCF/015/708/105/GCF_015708105.1_ASM1570810v1
GCF_015708155.1_ASM1570815v1	RefSeq	FALSE	SAMN16454380	PRJNA224116	ftp://ftp.ncbi.nlm.nih.gov/genomes/all/GCF/015/708/155/GCF_015708155.1_ASM1570815v1
GCF_015708165.1_ASM1570816v1	RefSeq	FALSE	SAMN13441622	PRJNA224116	ftp://ftp.ncbi.nlm.nih.gov/genomes/all/GCF/015/708/165/GCF_015708165.1_ASM1570816v1
GCF_015708195.1_ASM1570819v1	RefSeq	TRUE	SAMN16644270	PRJNA224116	ftp://ftp.ncbi.nlm.nih.gov/genomes/all/GCF/015/708/195/GCF_015708195.1_ASM1570819v1
GCF_015708295.1_ASM1570829v1	RefSeq	FALSE	SAMN10425354	PRJNA224116	ftp://ftp.ncbi.nlm.nih.gov/genomes/all/GCF/015/708/295/GCF_015708295.1_ASM1570829v1
GCF_015708605.1_ASM1570860v1	RefSeq	FALSE	SAMN13111356	PRJNA224116	ftp://ftp.ncbi.nlm.nih.gov/genomes/all/GCF/015/708/605/GCF_015708605.1_ASM1570860v1
GCF_015708635.1_ASM1570863v1	RefSeq	TRUE	SAMN14595601	PRJNA224116	ftp://ftp.ncbi.nlm.nih.gov/genomes/all/GCF/015/708/635/GCF_015708635.1_ASM1570863v1
GCF_015708655.1_ASM1570865v1	RefSeq	TRUE	SAMN15078591	PRJNA224116	ftp://ftp.ncbi.nlm.nih.gov/genomes/all/GCF/015/708/655/GCF_015708655.1_ASM1570865v1
GCF_015708675.1_ASM1570867v1	RefSeq	FALSE	SAMN16131364	PRJNA224116	ftp://ftp.ncbi.nlm.nih.gov/genomes/all/GCF/015/708/675/GCF_015708675.1_ASM1570867v1
GCF_015709045.1_ASM1570904v1	RefSeq	FALSE	SAMN06013676	PRJNA224116	ftp://ftp.ncbi.nlm.nih.gov/genomes/all/GCF/015/709/045/GCF_015709045.1_ASM1570904v1
GCF_015709065.1_ASM1570906v1	RefSeq	FALSE	SAMN06013680	PRJNA224116	ftp://ftp.ncbi.nlm.nih.gov/genomes/all/GCF/015/709/065/GCF_015709065.1_ASM1570906v1
GCF_015709085.1_ASM1570908v1	RefSeq	FALSE	SAMN16260792	PRJNA224116	ftp://ftp.ncbi.nlm.nih.gov/genomes/all/GCF/015/709/085/GCF_015709085.1_ASM1570908v1
GCF_015709185.1_ASM1570918v1	RefSeq	TRUE	SAMN13106277	PRJNA224116	ftp://ftp.ncbi.nlm.nih.gov/genomes/all/GCF/015/709/185/GCF_015709185.1_ASM1570918v1
GCF_015709225.1_ASM1570922v1	RefSeq	FALSE	SAMN16288725	PRJNA224116	ftp://ftp.ncbi.nlm.nih.gov/genomes/all/GCF/015/709/225/GCF_015709225.1_ASM1570922v1
GCF_015709455.1_ASM1570945v1	RefSeq	FALSE	SAMN16686213	PRJNA224116	ftp://ftp.ncbi.nlm.nih.gov/genomes/all/GCF/015/709/455/GCF_015709455.1_ASM1570945v1
GCF_015709465.1_ASM1570946v1	RefSeq	FALSE	SAMN16686214	PRJNA224116	ftp://ftp.ncbi.nlm.nih.gov/genomes/all/GCF/015/709/465/GCF_015709465.1_ASM1570946v1
GCF_015709515.1_ASM1570951v1	RefSeq	FALSE	SAMN16686216	PRJNA224116	ftp://ftp.ncbi.nlm.nih.gov/genomes/all/GCF/015/709/515/GCF_015709515.1_ASM1570951v1
GCF_015709525.1_ASM1570952v1	RefSeq	FALSE	SAMN16686217	PRJNA224116	ftp://ftp.ncbi.nlm.nih.gov/genomes/all/GCF/015/709/525/GCF_015709525.1_ASM1570952v1
GCF_015709545.1_ASM1570954v1	RefSeq	FALSE	SAMN16686215	PRJNA224116	ftp://ftp.ncbi.nlm.nih.gov/genomes/all/GCF/015/709/545/GCF_015709545.1_ASM1570954v1
GCF_015710815.1_ASM1571081v1	RefSeq	FALSE	SAMN14247689	PRJNA224116	ftp://ftp.ncbi.nlm.nih.gov/genomes/all/GCF/015/710/815/GCF_015710815.1_ASM1571081v1
GCF_015710975.1_ASM1571097v1	RefSeq	FALSE	SAMN14247784	PRJNA224116	ftp://ftp.ncbi.nlm.nih.gov/genomes/all/GCF/015/710/975/GCF_015710975.1_ASM1571097v1
GCF_015710995.1_ASM1571099v1	RefSeq	FALSE	SAMN15719277	PRJNA224116	ftp://ftp.ncbi.nlm.nih.gov/genomes/all/GCF/015/710/995/GCF_015710995.1_ASM1571099v1
GCF_015711015.1_ASM1571101v1	RefSeq	FALSE	SAMN16686212	PRJNA224116	ftp://ftp.ncbi.nlm.nih.gov/genomes/all/GCF/015/711/015/GCF_015711015.1_ASM1571101v1
GCF_015711275.1_ASM1571127v1	RefSeq	FALSE	SAMN15425247	PRJNA224116	ftp://ftp.ncbi.nlm.nih.gov/genomes/all/GCF/015/711/275/GCF_015711275.1_ASM1571127v1
GCF_015711285.1_ASM1571128v1	RefSeq	FALSE	SAMN15425246	PRJNA224116	ftp://ftp.ncbi.nlm.nih.gov/genomes/all/GCF/015/711/285/GCF_015711285.1_ASM1571128v1
GCF_015711315.1_ASM1571131v1	RefSeq	FALSE	SAMN15425251	PRJNA224116	ftp://ftp.ncbi.nlm.nih.gov/genomes/all/GCF/015/711/315/GCF_015711315.1_ASM1571131v1
GCF_015711325.1_ASM1571132v1	RefSeq	FALSE	SAMN15425249	PRJNA224116	ftp://ftp.ncbi.nlm.nih.gov/genomes/all/GCF/015/711/325/GCF_015711325.1_ASM1571132v1
GCF_015711335.1_ASM1571133v1	RefSeq	FALSE	SAMN15425238	PRJNA224116	ftp://ftp.ncbi.nlm.nih.gov/genomes/all/GCF/015/711/335/GCF_015711335.1_ASM1571133v1
GCF_015711475.1_ASM1571147v2	RefSeq	FALSE	SAMN15830197	PRJNA224116	ftp://ftp.ncbi.nlm.nih.gov/genomes/all/GCF/015/711/475/GCF_015711475.1_ASM1571147v2
GCF_015711535.1_ASM1571153v1	RefSeq	FALSE	SAMN09209271	PRJNA224116	ftp://ftp.ncbi.nlm.nih.gov/genomes/all/GCF/015/711/535/GCF_015711535.1_ASM1571153v1
GCF_015711555.1_ASM1571155v1	RefSeq	FALSE	SAMN09209272	PRJNA224116	ftp://ftp.ncbi.nlm.nih.gov/genomes/all/GCF/015/711/555/GCF_015711555.1_ASM1571155v1
GCF_015711575.1_ASM1571157v1	RefSeq	FALSE	SAMN09209302	PRJNA224116	ftp://ftp.ncbi.nlm.nih.gov/genomes/all/GCF/015/711/575/GCF_015711575.1_ASM1571157v1
GCF_015711595.1_ASM1571159v1	RefSeq	FALSE	SAMN14970434	PRJNA224116	ftp://ftp.ncbi.nlm.nih.gov/genomes/all/GCF/015/711/595/GCF_015711595.1_ASM1571159v1
GCF_015711605.1_ASM1571160v1	RefSeq	FALSE	SAMN14970433	PRJNA224116	ftp://ftp.ncbi.nlm.nih.gov/genomes/all/GCF/015/711/605/GCF_015711605.1_ASM1571160v1
GCF_015711645.1_ASM1571164v1	RefSeq	FALSE	SAMN14970435	PRJNA224116	ftp://ftp.ncbi.nlm.nih.gov/genomes/all/GCF/015/711/645/GCF_015711645.1_ASM1571164v1
GCF_015712065.1_ASM1571206v1	RefSeq	FALSE	SAMN15618153	PRJNA224116	ftp://ftp.ncbi.nlm.nih.gov/genomes/all/GCF/015/712/065/GCF_015712065.1_ASM1571206v1
GCF_015712075.1_ASM1571207v1	RefSeq	FALSE	SAMN15062677	PRJNA224116	ftp://ftp.ncbi.nlm.nih.gov/genomes/all/GCF/015/712/075/GCF_015712075.1_ASM1571207v1
GCF_015712085.1_ASM1571208v1	RefSeq	FALSE	SAMN15618152	PRJNA224116	ftp://ftp.ncbi.nlm.nih.gov/genomes/all/GCF/015/712/085/GCF_015712085.1_ASM1571208v1
GCF_015712105.1_ASM1571210v1	RefSeq	FALSE	SAMN15618151	PRJNA224116	ftp://ftp.ncbi.nlm.nih.gov/genomes/all/GCF/015/712/105/GCF_015712105.1_ASM1571210v1
GCF_015712165.1_ASM1571216v1	RefSeq	FALSE	SAMN16836684	PRJNA224116	ftp://ftp.ncbi.nlm.nih.gov/genomes/all/GCF/015/712/165/GCF_015712165.1_ASM1571216v1
GCF_015712205.1_ASM1571220v1	RefSeq	FALSE	SAMN15486094	PRJNA224116	ftp://ftp.ncbi.nlm.nih.gov/genomes/all/GCF/015/712/205/GCF_015712205.1_ASM1571220v1
GCF_015712215.1_ASM1571221v1	RefSeq	FALSE	SAMN15486097	PRJNA224116	ftp://ftp.ncbi.nlm.nih.gov/genomes/all/GCF/015/712/215/GCF_015712215.1_ASM1571221v1
GCF_015712225.1_ASM1571222v1	RefSeq	FALSE	SAMN15486095	PRJNA224116	ftp://ftp.ncbi.nlm.nih.gov/genomes/all/GCF/015/712/225/GCF_015712225.1_ASM1571222v1
GCF_015712265.1_ASM1571226v1	RefSeq	FALSE	SAMN15486096	PRJNA224116	ftp://ftp.ncbi.nlm.nih.gov/genomes/all/GCF/015/712/265/GCF_015712265.1_ASM1571226v1
GCF_015712395.1_ASM1571239v1	RefSeq	TRUE	SAMN12495034	PRJNA224116	ftp://ftp.ncbi.nlm.nih.gov/genomes/all/GCF/015/712/395/GCF_015712395.1_ASM1571239v1
GCF_015712405.1_ASM1571240v1	RefSeq	TRUE	SAMN12495035	PRJNA224116	ftp://ftp.ncbi.nlm.nih.gov/genomes/all/GCF/015/712/405/GCF_015712405.1_ASM1571240v1
GCF_015712415.1_ASM1571241v1	RefSeq	TRUE	SAMN12495032	PRJNA224116	ftp://ftp.ncbi.nlm.nih.gov/genomes/all/GCF/015/712/415/GCF_015712415.1_ASM1571241v1
GCF_015712425.1_ASM1571242v1	RefSeq	TRUE	SAMN12495033	PRJNA224116	ftp://ftp.ncbi.nlm.nih.gov/genomes/all/GCF/015/712/425/GCF_015712425.1_ASM1571242v1
GCF_015712485.1_ASM1571248v1	RefSeq	TRUE	SAMN12495031	PRJNA224116	ftp://ftp.ncbi.nlm.nih.gov/genomes/all/GCF/015/712/485/GCF_015712485.1_ASM1571248v1
GCF_015712495.1_ASM1571249v1	RefSeq	TRUE	SAMN12495029	PRJNA224116	ftp://ftp.ncbi.nlm.nih.gov/genomes/all/GCF/015/712/495/GCF_015712495.1_ASM1571249v1
GCF_015712505.1_ASM1571250v1	RefSeq	TRUE	SAMN12495028	PRJNA224116	ftp://ftp.ncbi.nlm.nih.gov/genomes/all/GCF/015/712/505/GCF_015712505.1_ASM1571250v1
GCF_015712525.1_ASM1571252v1	RefSeq	TRUE	SAMN12495027	PRJNA224116	ftp://ftp.ncbi.nlm.nih.gov/genomes/all/GCF/015/712/525/GCF_015712525.1_ASM1571252v1
GCF_015712535.1_ASM1571253v1	RefSeq	TRUE	SAMN12495030	PRJNA224116	ftp://ftp.ncbi.nlm.nih.gov/genomes/all/GCF/015/712/535/GCF_015712535.1_ASM1571253v1
GCF_015712585.1_ASM1571258v1	RefSeq	TRUE	SAMN12495026	PRJNA224116	ftp://ftp.ncbi.nlm.nih.gov/genomes/all/GCF/015/712/585/GCF_015712585.1_ASM1571258v1
GCF_015712595.1_ASM1571259v1	RefSeq	TRUE	SAMN12495023	PRJNA224116	ftp://ftp.ncbi.nlm.nih.gov/genomes/all/GCF/015/712/595/GCF_015712595.1_ASM1571259v1
GCF_015712615.1_ASM1571261v1	RefSeq	TRUE	SAMN12495024	PRJNA224116	ftp://ftp.ncbi.nlm.nih.gov/genomes/all/GCF/015/712/615/GCF_015712615.1_ASM1571261v1
GCF_015712625.1_ASM1571262v1	RefSeq	TRUE	SAMN12495025	PRJNA224116	ftp://ftp.ncbi.nlm.nih.gov/genomes/all/GCF/015/712/625/GCF_015712625.1_ASM1571262v1
GCF_015712635.1_ASM1571263v1	RefSeq	TRUE	SAMN12495022	PRJNA224116	ftp://ftp.ncbi.nlm.nih.gov/genomes/all/GCF/015/712/635/GCF_015712635.1_ASM1571263v1
GCF_015712685.1_ASM1571268v1	RefSeq	FALSE	SAMN12708804	PRJNA224116	ftp://ftp.ncbi.nlm.nih.gov/genomes/all/GCF/015/712/685/GCF_015712685.1_ASM1571268v1
GCF_015712725.1_ASM1571272v1	RefSeq	FALSE	SAMN12708802	PRJNA224116	ftp://ftp.ncbi.nlm.nih.gov/genomes/all/GCF/015/712/725/GCF_015712725.1_ASM1571272v1
GCF_015712745.1_ASM1571274v1	RefSeq	FALSE	SAMN12708803	PRJNA224116	ftp://ftp.ncbi.nlm.nih.gov/genomes/all/GCF/015/712/745/GCF_015712745.1_ASM1571274v1
GCF_015714665.1_ASM1571466v1	RefSeq	TRUE	SAMN10187082	PRJNA224116	ftp://ftp.ncbi.nlm.nih.gov/genomes/all/GCF/015/714/665/GCF_015714665.1_ASM1571466v1
GCF_015714675.1_ASM1571467v1	RefSeq	FALSE	SAMN12784135	PRJNA224116	ftp://ftp.ncbi.nlm.nih.gov/genomes/all/GCF/015/714/675/GCF_015714675.1_ASM1571467v1
GCF_015714705.1_ASM1571470v1	RefSeq	FALSE	SAMN12837463	PRJNA224116	ftp://ftp.ncbi.nlm.nih.gov/genomes/all/GCF/015/714/705/GCF_015714705.1_ASM1571470v1
GCF_015714715.1_ASM1571471v1	RefSeq	FALSE	SAMN12837794	PRJNA224116	ftp://ftp.ncbi.nlm.nih.gov/genomes/all/GCF/015/714/715/GCF_015714715.1_ASM1571471v1
GCF_015714725.1_ASM1571472v1	RefSeq	FALSE	SAMN12837462	PRJNA224116	ftp://ftp.ncbi.nlm.nih.gov/genomes/all/GCF/015/714/725/GCF_015714725.1_ASM1571472v1
GCF_015714765.1_ASM1571476v1	RefSeq	FALSE	SAMN12837461	PRJNA224116	ftp://ftp.ncbi.nlm.nih.gov/genomes/all/GCF/015/714/765/GCF_015714765.1_ASM1571476v1
GCF_015714775.1_ASM1571477v1	RefSeq	TRUE	SAMN12234709	PRJNA224116	ftp://ftp.ncbi.nlm.nih.gov/genomes/all/GCF/015/714/775/GCF_015714775.1_ASM1571477v1
GCF_015714805.1_ASM1571480v1	RefSeq	TRUE	SAMN12276573	PRJNA224116	ftp://ftp.ncbi.nlm.nih.gov/genomes/all/GCF/015/714/805/GCF_015714805.1_ASM1571480v1
GCF_015714835.1_ASM1571483v1	RefSeq	TRUE	SAMN12234693	PRJNA224116	ftp://ftp.ncbi.nlm.nih.gov/genomes/all/GCF/015/714/835/GCF_015714835.1_ASM1571483v1
GCF_015718035.1_ASM1571803v1	RefSeq	TRUE	SAMN16340241	PRJNA224116	ftp://ftp.ncbi.nlm.nih.gov/genomes/all/GCF/015/718/035/GCF_015718035.1_ASM1571803v1
GCF_015718065.1_ASM1571806v1	RefSeq	FALSE	SAMN13622067	PRJNA224116	ftp://ftp.ncbi.nlm.nih.gov/genomes/all/GCF/015/718/065/GCF_015718065.1_ASM1571806v1
GCF_015718665.1_ASM1571866v1	RefSeq	TRUE	SAMN16340212	PRJNA224116	ftp://ftp.ncbi.nlm.nih.gov/genomes/all/GCF/015/718/665/GCF_015718665.1_ASM1571866v1
GCF_015719235.1_ASM1571923v1	RefSeq	TRUE	SAMN12220373	PRJNA224116	ftp://ftp.ncbi.nlm.nih.gov/genomes/all/GCF/015/719/235/GCF_015719235.1_ASM1571923v1
GCF_015720285.1_ASM1572028v1	RefSeq	TRUE	SAMN10435739	PRJNA224116	ftp://ftp.ncbi.nlm.nih.gov/genomes/all/GCF/015/720/285/GCF_015720285.1_ASM1572028v1
GCF_015720485.1_ASM1572048v1	RefSeq	TRUE	SAMN10435730	PRJNA224116	ftp://ftp.ncbi.nlm.nih.gov/genomes/all/GCF/015/720/485/GCF_015720485.1_ASM1572048v1
GCF_015720725.1_ASM1572072v1	RefSeq	TRUE	SAMN10435718	PRJNA224116	ftp://ftp.ncbi.nlm.nih.gov/genomes/all/GCF/015/720/725/GCF_015720725.1_ASM1572072v1
GCF_015721185.1_ASM1572118v1	RefSeq	TRUE	SAMN16340194	PRJNA224116	ftp://ftp.ncbi.nlm.nih.gov/genomes/all/GCF/015/721/185/GCF_015721185.1_ASM1572118v1
GCF_015721195.1_ASM1572119v1	RefSeq	TRUE	SAMN16340195	PRJNA224116	ftp://ftp.ncbi.nlm.nih.gov/genomes/all/GCF/015/721/195/GCF_015721195.1_ASM1572119v1
GCF_015721205.1_ASM1572120v1	RefSeq	TRUE	SAMN16340196	PRJNA224116	ftp://ftp.ncbi.nlm.nih.gov/genomes/all/GCF/015/721/205/GCF_015721205.1_ASM1572120v1
GCF_015721265.1_ASM1572126v1	RefSeq	TRUE	SAMN13622054	PRJNA224116	ftp://ftp.ncbi.nlm.nih.gov/genomes/all/GCF/015/721/265/GCF_015721265.1_ASM1572126v1
GCF_015721285.1_ASM1572128v1	RefSeq	TRUE	SAMN12220379	PRJNA224116	ftp://ftp.ncbi.nlm.nih.gov/genomes/all/GCF/015/721/285/GCF_015721285.1_ASM1572128v1
GCF_015721295.1_ASM1572129v1	RefSeq	TRUE	SAMN12220377	PRJNA224116	ftp://ftp.ncbi.nlm.nih.gov/genomes/all/GCF/015/721/295/GCF_015721295.1_ASM1572129v1
GCF_015721325.1_ASM1572132v1	RefSeq	TRUE	SAMN12220380	PRJNA224116	ftp://ftp.ncbi.nlm.nih.gov/genomes/all/GCF/015/721/325/GCF_015721325.1_ASM1572132v1
GCF_015721335.1_ASM1572133v1	RefSeq	TRUE	SAMN12220378	PRJNA224116	ftp://ftp.ncbi.nlm.nih.gov/genomes/all/GCF/015/721/335/GCF_015721335.1_ASM1572133v1
GCF_015721345.1_ASM1572134v1	RefSeq	TRUE	SAMN12220375	PRJNA224116	ftp://ftp.ncbi.nlm.nih.gov/genomes/all/GCF/015/721/345/GCF_015721345.1_ASM1572134v1
GCF_015721385.1_ASM1572138v1	RefSeq	TRUE	SAMN12220376	PRJNA224116	ftp://ftp.ncbi.nlm.nih.gov/genomes/all/GCF/015/721/385/GCF_015721385.1_ASM1572138v1
GCF_015721405.1_ASM1572140v1	RefSeq	TRUE	SAMN11285034	PRJNA224116	ftp://ftp.ncbi.nlm.nih.gov/genomes/all/GCF/015/721/405/GCF_015721405.1_ASM1572140v1
GCF_015721425.1_ASM1572142v1	RefSeq	TRUE	SAMN11285031	PRJNA224116	ftp://ftp.ncbi.nlm.nih.gov/genomes/all/GCF/015/721/425/GCF_015721425.1_ASM1572142v1
GCF_015721435.1_ASM1572143v1	RefSeq	TRUE	SAMN11285033	PRJNA224116	ftp://ftp.ncbi.nlm.nih.gov/genomes/all/GCF/015/721/435/GCF_015721435.1_ASM1572143v1
GCF_015721445.1_ASM1572144v1	RefSeq	TRUE	SAMN11285032	PRJNA224116	ftp://ftp.ncbi.nlm.nih.gov/genomes/all/GCF/015/721/445/GCF_015721445.1_ASM1572144v1
GCF_015721485.1_ASM1572148v1	RefSeq	TRUE	SAMN10435694	PRJNA224116	ftp://ftp.ncbi.nlm.nih.gov/genomes/all/GCF/015/721/485/GCF_015721485.1_ASM1572148v1
GCF_015721495.1_ASM1572149v1	RefSeq	TRUE	SAMN10435693	PRJNA224116	ftp://ftp.ncbi.nlm.nih.gov/genomes/all/GCF/015/721/495/GCF_015721495.1_ASM1572149v1
GCF_015721525.1_ASM1572152v1	RefSeq	TRUE	SAMN10435692	PRJNA224116	ftp://ftp.ncbi.nlm.nih.gov/genomes/all/GCF/015/721/525/GCF_015721525.1_ASM1572152v1
GCF_015721545.1_ASM1572154v1	RefSeq	TRUE	SAMN10435691	PRJNA224116	ftp://ftp.ncbi.nlm.nih.gov/genomes/all/GCF/015/721/545/GCF_015721545.1_ASM1572154v1
GCF_015721555.1_ASM1572155v1	RefSeq	TRUE	SAMN09400892	PRJNA224116	ftp://ftp.ncbi.nlm.nih.gov/genomes/all/GCF/015/721/555/GCF_015721555.1_ASM1572155v1
GCF_015721585.1_ASM1572158v1	RefSeq	TRUE	SAMN09400890	PRJNA224116	ftp://ftp.ncbi.nlm.nih.gov/genomes/all/GCF/015/721/585/GCF_015721585.1_ASM1572158v1
GCF_015721605.1_ASM1572160v1	RefSeq	TRUE	SAMN09400891	PRJNA224116	ftp://ftp.ncbi.nlm.nih.gov/genomes/all/GCF/015/721/605/GCF_015721605.1_ASM1572160v1
GCF_015721625.1_ASM1572162v1	RefSeq	TRUE	SAMN09400889	PRJNA224116	ftp://ftp.ncbi.nlm.nih.gov/genomes/all/GCF/015/721/625/GCF_015721625.1_ASM1572162v1
GCF_015721645.1_ASM1572164v1	RefSeq	TRUE	SAMN09400888	PRJNA224116	ftp://ftp.ncbi.nlm.nih.gov/genomes/all/GCF/015/721/645/GCF_015721645.1_ASM1572164v1
GCF_015721655.1_ASM1572165v1	RefSeq	TRUE	SAMN09400887	PRJNA224116	ftp://ftp.ncbi.nlm.nih.gov/genomes/all/GCF/015/721/655/GCF_015721655.1_ASM1572165v1
GCF_015721685.1_ASM1572168v1	RefSeq	TRUE	SAMN09400886	PRJNA224116	ftp://ftp.ncbi.nlm.nih.gov/genomes/all/GCF/015/721/685/GCF_015721685.1_ASM1572168v1
GCF_015721705.1_ASM1572170v1	RefSeq	TRUE	SAMN09400885	PRJNA224116	ftp://ftp.ncbi.nlm.nih.gov/genomes/all/GCF/015/721/705/GCF_015721705.1_ASM1572170v1
GCF_015721725.1_ASM1572172v1	RefSeq	TRUE	SAMN09400883	PRJNA224116	ftp://ftp.ncbi.nlm.nih.gov/genomes/all/GCF/015/721/725/GCF_015721725.1_ASM1572172v1
GCF_015721745.1_ASM1572174v1	RefSeq	TRUE	SAMN09400884	PRJNA224116	ftp://ftp.ncbi.nlm.nih.gov/genomes/all/GCF/015/721/745/GCF_015721745.1_ASM1572174v1
GCF_015721755.1_ASM1572175v1	RefSeq	TRUE	SAMN09400881	PRJNA224116	ftp://ftp.ncbi.nlm.nih.gov/genomes/all/GCF/015/721/755/GCF_015721755.1_ASM1572175v1
GCF_015721765.1_ASM1572176v1	RefSeq	TRUE	SAMN09400882	PRJNA224116	ftp://ftp.ncbi.nlm.nih.gov/genomes/all/GCF/015/721/765/GCF_015721765.1_ASM1572176v1
GCF_015721835.1_ASM1572183v1	RefSeq	TRUE	SAMN16340184	PRJNA224116	ftp://ftp.ncbi.nlm.nih.gov/genomes/all/GCF/015/721/835/GCF_015721835.1_ASM1572183v1
GCF_015722545.1_ASM1572254v1	RefSeq	FALSE	SAMN12220735	PRJNA224116	ftp://ftp.ncbi.nlm.nih.gov/genomes/all/GCF/015/722/545/GCF_015722545.1_ASM1572254v1
GCF_015722565.1_ASM1572256v1	RefSeq	FALSE	SAMN12220734	PRJNA224116	ftp://ftp.ncbi.nlm.nih.gov/genomes/all/GCF/015/722/565/GCF_015722565.1_ASM1572256v1
GCF_015722765.1_ASM1572276v1	RefSeq	FALSE	SAMN12220724	PRJNA224116	ftp://ftp.ncbi.nlm.nih.gov/genomes/all/GCF/015/722/765/GCF_015722765.1_ASM1572276v1
GCF_015722795.1_ASM1572279v1	RefSeq	FALSE	SAMN12220722	PRJNA224116	ftp://ftp.ncbi.nlm.nih.gov/genomes/all/GCF/015/722/795/GCF_015722795.1_ASM1572279v1
GCF_015722865.1_ASM1572286v1	RefSeq	FALSE	SAMN11285138	PRJNA224116	ftp://ftp.ncbi.nlm.nih.gov/genomes/all/GCF/015/722/865/GCF_015722865.1_ASM1572286v1
GCF_015723795.1_ASM1572379v1	RefSeq	FALSE	SAMN10435826	PRJNA224116	ftp://ftp.ncbi.nlm.nih.gov/genomes/all/GCF/015/723/795/GCF_015723795.1_ASM1572379v1
GCF_015726755.1_ASM1572675v1	RefSeq	TRUE	SAMN16926161	PRJNA224116	ftp://ftp.ncbi.nlm.nih.gov/genomes/all/GCF/015/726/755/GCF_015726755.1_ASM1572675v1
GCF_015726805.2_ASM1572680v2	RefSeq	FALSE	SAMN16911750	PRJNA224116	ftp://ftp.ncbi.nlm.nih.gov/genomes/all/GCF/015/726/805/GCF_015726805.2_ASM1572680v2
GCF_015726895.1_ASM1572689v1	RefSeq	FALSE	SAMN16925587	PRJNA224116	ftp://ftp.ncbi.nlm.nih.gov/genomes/all/GCF/015/726/895/GCF_015726895.1_ASM1572689v1
GCF_015730505.1_ASM1573050v1	RefSeq	TRUE	SAMN16376625	PRJNA224116	ftp://ftp.ncbi.nlm.nih.gov/genomes/all/GCF/015/730/505/GCF_015730505.1_ASM1573050v1
GCF_015730515.1_ASM1573051v1	RefSeq	TRUE	SAMN16376637	PRJNA224116	ftp://ftp.ncbi.nlm.nih.gov/genomes/all/GCF/015/730/515/GCF_015730515.1_ASM1573051v1
GCF_015730525.1_ASM1573052v1	RefSeq	TRUE	SAMN16376631	PRJNA224116	ftp://ftp.ncbi.nlm.nih.gov/genomes/all/GCF/015/730/525/GCF_015730525.1_ASM1573052v1
GCF_015730585.1_ASM1573058v1	RefSeq	TRUE	SAMN16274527	PRJNA224116	ftp://ftp.ncbi.nlm.nih.gov/genomes/all/GCF/015/730/585/GCF_015730585.1_ASM1573058v1
GCF_015730605.1_ASM1573060v1	RefSeq	TRUE	SAMN16274525	PRJNA224116	ftp://ftp.ncbi.nlm.nih.gov/genomes/all/GCF/015/730/605/GCF_015730605.1_ASM1573060v1
GCF_015730615.1_ASM1573061v1	RefSeq	TRUE	SAMN16274523	PRJNA224116	ftp://ftp.ncbi.nlm.nih.gov/genomes/all/GCF/015/730/615/GCF_015730615.1_ASM1573061v1
GCF_015730625.1_ASM1573062v1	RefSeq	TRUE	SAMN16274526	PRJNA224116	ftp://ftp.ncbi.nlm.nih.gov/genomes/all/GCF/015/730/625/GCF_015730625.1_ASM1573062v1
GCF_015730635.1_ASM1573063v1	RefSeq	TRUE	SAMN16274524	PRJNA224116	ftp://ftp.ncbi.nlm.nih.gov/genomes/all/GCF/015/730/635/GCF_015730635.1_ASM1573063v1
GCF_015730685.1_ASM1573068v1	RefSeq	TRUE	SAMN16274522	PRJNA224116	ftp://ftp.ncbi.nlm.nih.gov/genomes/all/GCF/015/730/685/GCF_015730685.1_ASM1573068v1
GCF_015730705.1_ASM1573070v1	RefSeq	TRUE	SAMN16274519	PRJNA224116	ftp://ftp.ncbi.nlm.nih.gov/genomes/all/GCF/015/730/705/GCF_015730705.1_ASM1573070v1
GCF_015730715.1_ASM1573071v1	RefSeq	TRUE	SAMN16274521	PRJNA224116	ftp://ftp.ncbi.nlm.nih.gov/genomes/all/GCF/015/730/715/GCF_015730715.1_ASM1573071v1
GCF_015730725.1_ASM1573072v1	RefSeq	TRUE	SAMN16274520	PRJNA224116	ftp://ftp.ncbi.nlm.nih.gov/genomes/all/GCF/015/730/725/GCF_015730725.1_ASM1573072v1
GCF_015730745.1_ASM1573074v1	RefSeq	TRUE	SAMN16274518	PRJNA224116	ftp://ftp.ncbi.nlm.nih.gov/genomes/all/GCF/015/730/745/GCF_015730745.1_ASM1573074v1
GCF_015730755.1_ASM1573075v1	RefSeq	TRUE	SAMN16274517	PRJNA224116	ftp://ftp.ncbi.nlm.nih.gov/genomes/all/GCF/015/730/755/GCF_015730755.1_ASM1573075v1
GCF_015730805.1_ASM1573080v1	RefSeq	TRUE	SAMN16274514	PRJNA224116	ftp://ftp.ncbi.nlm.nih.gov/genomes/all/GCF/015/730/805/GCF_015730805.1_ASM1573080v1
GCF_015730815.1_ASM1573081v1	RefSeq	TRUE	SAMN16274515	PRJNA224116	ftp://ftp.ncbi.nlm.nih.gov/genomes/all/GCF/015/730/815/GCF_015730815.1_ASM1573081v1
GCF_015730825.1_ASM1573082v1	RefSeq	TRUE	SAMN16274516	PRJNA224116	ftp://ftp.ncbi.nlm.nih.gov/genomes/all/GCF/015/730/825/GCF_015730825.1_ASM1573082v1
GCF_015730835.1_ASM1573083v1	RefSeq	TRUE	SAMN16274513	PRJNA224116	ftp://ftp.ncbi.nlm.nih.gov/genomes/all/GCF/015/730/835/GCF_015730835.1_ASM1573083v1
GCF_015730885.1_ASM1573088v1	RefSeq	TRUE	SAMN16274512	PRJNA224116	ftp://ftp.ncbi.nlm.nih.gov/genomes/all/GCF/015/730/885/GCF_015730885.1_ASM1573088v1
GCF_015730905.1_ASM1573090v1	RefSeq	TRUE	SAMN16274508	PRJNA224116	ftp://ftp.ncbi.nlm.nih.gov/genomes/all/GCF/015/730/905/GCF_015730905.1_ASM1573090v1
GCF_015730925.1_ASM1573092v1	RefSeq	TRUE	SAMN16274507	PRJNA224116	ftp://ftp.ncbi.nlm.nih.gov/genomes/all/GCF/015/730/925/GCF_015730925.1_ASM1573092v1
GCF_015730935.1_ASM1573093v1	RefSeq	TRUE	SAMN16274510	PRJNA224116	ftp://ftp.ncbi.nlm.nih.gov/genomes/all/GCF/015/730/935/GCF_015730935.1_ASM1573093v1
GCF_015730945.1_ASM1573094v1	RefSeq	TRUE	SAMN16274509	PRJNA224116	ftp://ftp.ncbi.nlm.nih.gov/genomes/all/GCF/015/730/945/GCF_015730945.1_ASM1573094v1
GCF_015730955.1_ASM1573095v1	RefSeq	TRUE	SAMN16274511	PRJNA224116	ftp://ftp.ncbi.nlm.nih.gov/genomes/all/GCF/015/730/955/GCF_015730955.1_ASM1573095v1
GCF_015731005.1_ASM1573100v1	RefSeq	TRUE	SAMN16274505	PRJNA224116	ftp://ftp.ncbi.nlm.nih.gov/genomes/all/GCF/015/731/005/GCF_015731005.1_ASM1573100v1
GCF_015731015.1_ASM1573101v1	RefSeq	TRUE	SAMN16274503	PRJNA224116	ftp://ftp.ncbi.nlm.nih.gov/genomes/all/GCF/015/731/015/GCF_015731015.1_ASM1573101v1
GCF_015731045.1_ASM1573104v1	RefSeq	TRUE	SAMN16274506	PRJNA224116	ftp://ftp.ncbi.nlm.nih.gov/genomes/all/GCF/015/731/045/GCF_015731045.1_ASM1573104v1
GCF_015731065.1_ASM1573106v1	RefSeq	TRUE	SAMN16274504	PRJNA224116	ftp://ftp.ncbi.nlm.nih.gov/genomes/all/GCF/015/731/065/GCF_015731065.1_ASM1573106v1
GCF_015731075.1_ASM1573107v1	RefSeq	TRUE	SAMN16274502	PRJNA224116	ftp://ftp.ncbi.nlm.nih.gov/genomes/all/GCF/015/731/075/GCF_015731075.1_ASM1573107v1
GCF_015731105.1_ASM1573110v1	RefSeq	TRUE	SAMN16274501	PRJNA224116	ftp://ftp.ncbi.nlm.nih.gov/genomes/all/GCF/015/731/105/GCF_015731105.1_ASM1573110v1
GCF_015731115.1_ASM1573111v1	RefSeq	TRUE	SAMN16274500	PRJNA224116	ftp://ftp.ncbi.nlm.nih.gov/genomes/all/GCF/015/731/115/GCF_015731115.1_ASM1573111v1
GCF_015731145.1_ASM1573114v1	RefSeq	TRUE	SAMN16274499	PRJNA224116	ftp://ftp.ncbi.nlm.nih.gov/genomes/all/GCF/015/731/145/GCF_015731145.1_ASM1573114v1
GCF_015731165.1_ASM1573116v1	RefSeq	TRUE	SAMN16274495	PRJNA224116	ftp://ftp.ncbi.nlm.nih.gov/genomes/all/GCF/015/731/165/GCF_015731165.1_ASM1573116v1
GCF_015731185.1_ASM1573118v1	RefSeq	TRUE	SAMN16274498	PRJNA224116	ftp://ftp.ncbi.nlm.nih.gov/genomes/all/GCF/015/731/185/GCF_015731185.1_ASM1573118v1
GCF_015731195.1_ASM1573119v1	RefSeq	TRUE	SAMN16274497	PRJNA224116	ftp://ftp.ncbi.nlm.nih.gov/genomes/all/GCF/015/731/195/GCF_015731195.1_ASM1573119v1
GCF_015731225.1_ASM1573122v1	RefSeq	TRUE	SAMN16274496	PRJNA224116	ftp://ftp.ncbi.nlm.nih.gov/genomes/all/GCF/015/731/225/GCF_015731225.1_ASM1573122v1
GCF_015731245.1_ASM1573124v1	RefSeq	TRUE	SAMN16274494	PRJNA224116	ftp://ftp.ncbi.nlm.nih.gov/genomes/all/GCF/015/731/245/GCF_015731245.1_ASM1573124v1
GCF_015731255.1_ASM1573125v1	RefSeq	TRUE	SAMN16274493	PRJNA224116	ftp://ftp.ncbi.nlm.nih.gov/genomes/all/GCF/015/731/255/GCF_015731255.1_ASM1573125v1
GCF_015731265.1_ASM1573126v1	RefSeq	TRUE	SAMN16274491	PRJNA224116	ftp://ftp.ncbi.nlm.nih.gov/genomes/all/GCF/015/731/265/GCF_015731265.1_ASM1573126v1
GCF_015731305.1_ASM1573130v1	RefSeq	TRUE	SAMN16274490	PRJNA224116	ftp://ftp.ncbi.nlm.nih.gov/genomes/all/GCF/015/731/305/GCF_015731305.1_ASM1573130v1
GCF_015731315.1_ASM1573131v1	RefSeq	TRUE	SAMN16274492	PRJNA224116	ftp://ftp.ncbi.nlm.nih.gov/genomes/all/GCF/015/731/315/GCF_015731315.1_ASM1573131v1
GCF_015731345.1_ASM1573134v1	RefSeq	TRUE	SAMN16274489	PRJNA224116	ftp://ftp.ncbi.nlm.nih.gov/genomes/all/GCF/015/731/345/GCF_015731345.1_ASM1573134v1
GCF_015731365.1_ASM1573136v1	RefSeq	TRUE	SAMN16274485	PRJNA224116	ftp://ftp.ncbi.nlm.nih.gov/genomes/all/GCF/015/731/365/GCF_015731365.1_ASM1573136v1
GCF_015731385.1_ASM1573138v1	RefSeq	TRUE	SAMN16274488	PRJNA224116	ftp://ftp.ncbi.nlm.nih.gov/genomes/all/GCF/015/731/385/GCF_015731385.1_ASM1573138v1
GCF_015731405.1_ASM1573140v1	RefSeq	TRUE	SAMN16274487	PRJNA224116	ftp://ftp.ncbi.nlm.nih.gov/genomes/all/GCF/015/731/405/GCF_015731405.1_ASM1573140v1
GCF_015731415.1_ASM1573141v1	RefSeq	TRUE	SAMN16274486	PRJNA224116	ftp://ftp.ncbi.nlm.nih.gov/genomes/all/GCF/015/731/415/GCF_015731415.1_ASM1573141v1
GCF_015731445.1_ASM1573144v1	RefSeq	TRUE	SAMN16274484	PRJNA224116	ftp://ftp.ncbi.nlm.nih.gov/genomes/all/GCF/015/731/445/GCF_015731445.1_ASM1573144v1
GCF_015731455.1_ASM1573145v1	RefSeq	TRUE	SAMN16274483	PRJNA224116	ftp://ftp.ncbi.nlm.nih.gov/genomes/all/GCF/015/731/455/GCF_015731455.1_ASM1573145v1
GCF_015731485.1_ASM1573148v1	RefSeq	TRUE	SAMN16274482	PRJNA224116	ftp://ftp.ncbi.nlm.nih.gov/genomes/all/GCF/015/731/485/GCF_015731485.1_ASM1573148v1
GCF_015731505.1_ASM1573150v1	RefSeq	TRUE	SAMN16274481	PRJNA224116	ftp://ftp.ncbi.nlm.nih.gov/genomes/all/GCF/015/731/505/GCF_015731505.1_ASM1573150v1
GCF_015731515.1_ASM1573151v1	RefSeq	TRUE	SAMN16274480	PRJNA224116	ftp://ftp.ncbi.nlm.nih.gov/genomes/all/GCF/015/731/515/GCF_015731515.1_ASM1573151v1
GCF_015731545.1_ASM1573154v1	RefSeq	TRUE	SAMN16274479	PRJNA224116	ftp://ftp.ncbi.nlm.nih.gov/genomes/all/GCF/015/731/545/GCF_015731545.1_ASM1573154v1
GCF_015731555.1_ASM1573155v1	RefSeq	TRUE	SAMN16274478	PRJNA224116	ftp://ftp.ncbi.nlm.nih.gov/genomes/all/GCF/015/731/555/GCF_015731555.1_ASM1573155v1
GCF_015731585.1_ASM1573158v1	RefSeq	TRUE	SAMN16274477	PRJNA224116	ftp://ftp.ncbi.nlm.nih.gov/genomes/all/GCF/015/731/585/GCF_015731585.1_ASM1573158v1
GCF_015731595.1_ASM1573159v1	RefSeq	TRUE	SAMN16274476	PRJNA224116	ftp://ftp.ncbi.nlm.nih.gov/genomes/all/GCF/015/731/595/GCF_015731595.1_ASM1573159v1
GCF_015731625.1_ASM1573162v1	RefSeq	TRUE	SAMN16274475	PRJNA224116	ftp://ftp.ncbi.nlm.nih.gov/genomes/all/GCF/015/731/625/GCF_015731625.1_ASM1573162v1
GCF_015731645.1_ASM1573164v1	RefSeq	TRUE	SAMN16274474	PRJNA224116	ftp://ftp.ncbi.nlm.nih.gov/genomes/all/GCF/015/731/645/GCF_015731645.1_ASM1573164v1
GCF_015731655.1_ASM1573165v1	RefSeq	TRUE	SAMN16274473	PRJNA224116	ftp://ftp.ncbi.nlm.nih.gov/genomes/all/GCF/015/731/655/GCF_015731655.1_ASM1573165v1
GCF_015731685.1_ASM1573168v1	RefSeq	TRUE	SAMN16274471	PRJNA224116	ftp://ftp.ncbi.nlm.nih.gov/genomes/all/GCF/015/731/685/GCF_015731685.1_ASM1573168v1
GCF_015731705.1_ASM1573170v1	RefSeq	TRUE	SAMN16274472	PRJNA224116	ftp://ftp.ncbi.nlm.nih.gov/genomes/all/GCF/015/731/705/GCF_015731705.1_ASM1573170v1
GCF_015731725.1_ASM1573172v1	RefSeq	TRUE	SAMN16274470	PRJNA224116	ftp://ftp.ncbi.nlm.nih.gov/genomes/all/GCF/015/731/725/GCF_015731725.1_ASM1573172v1
GCF_015731735.1_ASM1573173v1	RefSeq	TRUE	SAMN13024989	PRJNA224116	ftp://ftp.ncbi.nlm.nih.gov/genomes/all/GCF/015/731/735/GCF_015731735.1_ASM1573173v1
GCF_015731745.1_ASM1573174v1	RefSeq	TRUE	SAMN11394264	PRJNA224116	ftp://ftp.ncbi.nlm.nih.gov/genomes/all/GCF/015/731/745/GCF_015731745.1_ASM1573174v1
GCF_015731765.1_ASM1573176v1	RefSeq	FALSE	SAMN12575754	PRJNA224116	ftp://ftp.ncbi.nlm.nih.gov/genomes/all/GCF/015/731/765/GCF_015731765.1_ASM1573176v1
GCF_015731955.1_ASM1573195v1	RefSeq	TRUE	SAMN15778738	PRJNA224116	ftp://ftp.ncbi.nlm.nih.gov/genomes/all/GCF/015/731/955/GCF_015731955.1_ASM1573195v1
GCF_015731965.1_ASM1573196v1	RefSeq	TRUE	SAMN15778737	PRJNA224116	ftp://ftp.ncbi.nlm.nih.gov/genomes/all/GCF/015/731/965/GCF_015731965.1_ASM1573196v1
GCF_015731975.1_ASM1573197v1	RefSeq	TRUE	SAMN15778739	PRJNA224116	ftp://ftp.ncbi.nlm.nih.gov/genomes/all/GCF/015/731/975/GCF_015731975.1_ASM1573197v1
GCF_015731985.1_ASM1573198v1	RefSeq	TRUE	SAMN15778736	PRJNA224116	ftp://ftp.ncbi.nlm.nih.gov/genomes/all/GCF/015/731/985/GCF_015731985.1_ASM1573198v1
GCF_015732055.1_ASM1573205v1	RefSeq	TRUE	SAMN15778735	PRJNA224116	ftp://ftp.ncbi.nlm.nih.gov/genomes/all/GCF/015/732/055/GCF_015732055.1_ASM1573205v1
GCF_015732075.1_ASM1573207v1	RefSeq	TRUE	SAMN15778734	PRJNA224116	ftp://ftp.ncbi.nlm.nih.gov/genomes/all/GCF/015/732/075/GCF_015732075.1_ASM1573207v1
GCF_015732085.1_ASM1573208v1	RefSeq	TRUE	SAMN15784065	PRJNA224116	ftp://ftp.ncbi.nlm.nih.gov/genomes/all/GCF/015/732/085/GCF_015732085.1_ASM1573208v1
GCF_015732095.1_ASM1573209v1	RefSeq	TRUE	SAMN15784064	PRJNA224116	ftp://ftp.ncbi.nlm.nih.gov/genomes/all/GCF/015/732/095/GCF_015732095.1_ASM1573209v1
GCF_015732105.1_ASM1573210v1	RefSeq	TRUE	SAMN15784063	PRJNA224116	ftp://ftp.ncbi.nlm.nih.gov/genomes/all/GCF/015/732/105/GCF_015732105.1_ASM1573210v1
GCF_015732155.1_ASM1573215v1	RefSeq	FALSE	SAMN12831184	PRJNA224116	ftp://ftp.ncbi.nlm.nih.gov/genomes/all/GCF/015/732/155/GCF_015732155.1_ASM1573215v1
GCF_015732175.1_ASM1573217v1	RefSeq	FALSE	SAMN12831181	PRJNA224116	ftp://ftp.ncbi.nlm.nih.gov/genomes/all/GCF/015/732/175/GCF_015732175.1_ASM1573217v1
GCF_015732185.1_ASM1573218v1	RefSeq	FALSE	SAMN12831182	PRJNA224116	ftp://ftp.ncbi.nlm.nih.gov/genomes/all/GCF/015/732/185/GCF_015732185.1_ASM1573218v1
GCF_015732195.1_ASM1573219v1	RefSeq	FALSE	SAMN12831180	PRJNA224116	ftp://ftp.ncbi.nlm.nih.gov/genomes/all/GCF/015/732/195/GCF_015732195.1_ASM1573219v1
GCF_015732205.1_ASM1573220v1	RefSeq	FALSE	SAMN12831183	PRJNA224116	ftp://ftp.ncbi.nlm.nih.gov/genomes/all/GCF/015/732/205/GCF_015732205.1_ASM1573220v1
GCF_015732255.1_ASM1573225v1	RefSeq	FALSE	SAMN12831179	PRJNA224116	ftp://ftp.ncbi.nlm.nih.gov/genomes/all/GCF/015/732/255/GCF_015732255.1_ASM1573225v1
GCF_015732275.1_ASM1573227v1	RefSeq	FALSE	SAMN12831178	PRJNA224116	ftp://ftp.ncbi.nlm.nih.gov/genomes/all/GCF/015/732/275/GCF_015732275.1_ASM1573227v1
GCF_015732285.1_ASM1573228v1	RefSeq	FALSE	SAMN12831174	PRJNA224116	ftp://ftp.ncbi.nlm.nih.gov/genomes/all/GCF/015/732/285/GCF_015732285.1_ASM1573228v1
GCF_015732305.1_ASM1573230v1	RefSeq	FALSE	SAMN12831177	PRJNA224116	ftp://ftp.ncbi.nlm.nih.gov/genomes/all/GCF/015/732/305/GCF_015732305.1_ASM1573230v1
GCF_015732315.1_ASM1573231v1	RefSeq	FALSE	SAMN12831176	PRJNA224116	ftp://ftp.ncbi.nlm.nih.gov/genomes/all/GCF/015/732/315/GCF_015732315.1_ASM1573231v1
GCF_015732325.1_ASM1573232v1	RefSeq	FALSE	SAMN12831175	PRJNA224116	ftp://ftp.ncbi.nlm.nih.gov/genomes/all/GCF/015/732/325/GCF_015732325.1_ASM1573232v1
GCF_015732375.1_ASM1573237v1	RefSeq	FALSE	SAMN12831173	PRJNA224116	ftp://ftp.ncbi.nlm.nih.gov/genomes/all/GCF/015/732/375/GCF_015732375.1_ASM1573237v1
GCF_015732435.1_ASM1573243v1	RefSeq	TRUE	SAMN15778733	PRJNA224116	ftp://ftp.ncbi.nlm.nih.gov/genomes/all/GCF/015/732/435/GCF_015732435.1_ASM1573243v1
GCF_015732455.1_ASM1573245v1	RefSeq	TRUE	SAMN16093280	PRJNA224116	ftp://ftp.ncbi.nlm.nih.gov/genomes/all/GCF/015/732/455/GCF_015732455.1_ASM1573245v1
GCF_015732475.1_ASM1573247v1	RefSeq	FALSE	SAMN16207084	PRJNA224116	ftp://ftp.ncbi.nlm.nih.gov/genomes/all/GCF/015/732/475/GCF_015732475.1_ASM1573247v1
GCF_015732535.1_ASM1573253v1	RefSeq	TRUE	SAMN06298620	PRJNA224116	ftp://ftp.ncbi.nlm.nih.gov/genomes/all/GCF/015/732/535/GCF_015732535.1_ASM1573253v1
GCF_015732555.1_ASM1573255v1	RefSeq	TRUE	SAMN09205946	PRJNA224116	ftp://ftp.ncbi.nlm.nih.gov/genomes/all/GCF/015/732/555/GCF_015732555.1_ASM1573255v1
GCF_015732685.1_ASM1573268v1	RefSeq	FALSE	SAMN09429006	PRJNA224116	ftp://ftp.ncbi.nlm.nih.gov/genomes/all/GCF/015/732/685/GCF_015732685.1_ASM1573268v1
GCF_015739335.1_ASM1573933v1	RefSeq	FALSE	SAMN13622147	PRJNA224116	ftp://ftp.ncbi.nlm.nih.gov/genomes/all/GCF/015/739/335/GCF_015739335.1_ASM1573933v1
GCF_015739385.1_ASM1573938v1	RefSeq	TRUE	SAMN13622148	PRJNA224116	ftp://ftp.ncbi.nlm.nih.gov/genomes/all/GCF/015/739/385/GCF_015739385.1_ASM1573938v1
GCF_015739395.1_ASM1573939v1	RefSeq	FALSE	SAMN12220721	PRJNA224116	ftp://ftp.ncbi.nlm.nih.gov/genomes/all/GCF/015/739/395/GCF_015739395.1_ASM1573939v1
GCF_015739425.1_ASM1573942v1	RefSeq	TRUE	SAMN12220720	PRJNA224116	ftp://ftp.ncbi.nlm.nih.gov/genomes/all/GCF/015/739/425/GCF_015739425.1_ASM1573942v1
GCF_015739435.1_ASM1573943v1	RefSeq	FALSE	SAMN11285141	PRJNA224116	ftp://ftp.ncbi.nlm.nih.gov/genomes/all/GCF/015/739/435/GCF_015739435.1_ASM1573943v1
GCF_015739445.1_ASM1573944v1	RefSeq	FALSE	SAMN12220719	PRJNA224116	ftp://ftp.ncbi.nlm.nih.gov/genomes/all/GCF/015/739/445/GCF_015739445.1_ASM1573944v1
GCF_015739475.1_ASM1573947v1	RefSeq	FALSE	SAMN12220718	PRJNA224116	ftp://ftp.ncbi.nlm.nih.gov/genomes/all/GCF/015/739/475/GCF_015739475.1_ASM1573947v1
GCF_015739495.1_ASM1573949v1	RefSeq	FALSE	SAMN10435855	PRJNA224116	ftp://ftp.ncbi.nlm.nih.gov/genomes/all/GCF/015/739/495/GCF_015739495.1_ASM1573949v1
GCF_015739525.1_ASM1573952v1	RefSeq	FALSE	SAMN10435853	PRJNA224116	ftp://ftp.ncbi.nlm.nih.gov/genomes/all/GCF/015/739/525/GCF_015739525.1_ASM1573952v1
GCF_015739535.1_ASM1573953v1	RefSeq	TRUE	SAMN10435854	PRJNA224116	ftp://ftp.ncbi.nlm.nih.gov/genomes/all/GCF/015/739/535/GCF_015739535.1_ASM1573953v1
GCF_015739565.1_ASM1573956v1	RefSeq	FALSE	SAMN10435851	PRJNA224116	ftp://ftp.ncbi.nlm.nih.gov/genomes/all/GCF/015/739/565/GCF_015739565.1_ASM1573956v1
GCF_015739585.1_ASM1573958v1	RefSeq	FALSE	SAMN10435852	PRJNA224116	ftp://ftp.ncbi.nlm.nih.gov/genomes/all/GCF/015/739/585/GCF_015739585.1_ASM1573958v1
GCF_015739595.1_ASM1573959v1	RefSeq	FALSE	SAMN10435850	PRJNA224116	ftp://ftp.ncbi.nlm.nih.gov/genomes/all/GCF/015/739/595/GCF_015739595.1_ASM1573959v1
GCF_015739625.1_ASM1573962v1	RefSeq	FALSE	SAMN13622146	PRJNA224116	ftp://ftp.ncbi.nlm.nih.gov/genomes/all/GCF/015/739/625/GCF_015739625.1_ASM1573962v1
GCF_015739765.1_ASM1573976v1	RefSeq	FALSE	SAMN13622138	PRJNA224116	ftp://ftp.ncbi.nlm.nih.gov/genomes/all/GCF/015/739/765/GCF_015739765.1_ASM1573976v1
GCF_015739905.1_ASM1573990v1	RefSeq	FALSE	SAMN13622131	PRJNA224116	ftp://ftp.ncbi.nlm.nih.gov/genomes/all/GCF/015/739/905/GCF_015739905.1_ASM1573990v1
GCF_015740105.1_ASM1574010v1	RefSeq	FALSE	SAMN13622122	PRJNA224116	ftp://ftp.ncbi.nlm.nih.gov/genomes/all/GCF/015/740/105/GCF_015740105.1_ASM1574010v1
GCF_015740205.1_ASM1574020v1	RefSeq	FALSE	SAMN12220772	PRJNA224116	ftp://ftp.ncbi.nlm.nih.gov/genomes/all/GCF/015/740/205/GCF_015740205.1_ASM1574020v1
GCF_015751645.1_ASM1575164v1	RefSeq	FALSE	SAMN16784380	PRJNA224116	ftp://ftp.ncbi.nlm.nih.gov/genomes/all/GCF/015/751/645/GCF_015751645.1_ASM1575164v1
GCF_015751665.1_ASM1575166v1	RefSeq	FALSE	SAMN16784362	PRJNA224116	ftp://ftp.ncbi.nlm.nih.gov/genomes/all/GCF/015/751/665/GCF_015751665.1_ASM1575166v1
GCF_015751705.1_ASM1575170v1	RefSeq	FALSE	SAMN16784363	PRJNA224116	ftp://ftp.ncbi.nlm.nih.gov/genomes/all/GCF/015/751/705/GCF_015751705.1_ASM1575170v1
GCF_015751715.1_ASM1575171v1	RefSeq	FALSE	SAMN16784379	PRJNA224116	ftp://ftp.ncbi.nlm.nih.gov/genomes/all/GCF/015/751/715/GCF_015751715.1_ASM1575171v1
GCF_015751745.1_ASM1575174v1	RefSeq	FALSE	SAMN16784346	PRJNA224116	ftp://ftp.ncbi.nlm.nih.gov/genomes/all/GCF/015/751/745/GCF_015751745.1_ASM1575174v1
GCF_015751755.1_ASM1575175v1	RefSeq	FALSE	SAMN16774016	PRJNA224116	ftp://ftp.ncbi.nlm.nih.gov/genomes/all/GCF/015/751/755/GCF_015751755.1_ASM1575175v1
GCF_015751765.1_ASM1575176v1	RefSeq	FALSE	SAMN16773313	PRJNA224116	ftp://ftp.ncbi.nlm.nih.gov/genomes/all/GCF/015/751/765/GCF_015751765.1_ASM1575176v1
GCF_015751785.1_ASM1575178v1	RefSeq	FALSE	SAMN16773024	PRJNA224116	ftp://ftp.ncbi.nlm.nih.gov/genomes/all/GCF/015/751/785/GCF_015751785.1_ASM1575178v1
GCF_015751795.1_ASM1575179v1	RefSeq	FALSE	SAMN16784367	PRJNA224116	ftp://ftp.ncbi.nlm.nih.gov/genomes/all/GCF/015/751/795/GCF_015751795.1_ASM1575179v1
GCF_015751845.1_ASM1575184v1	RefSeq	FALSE	SAMN16773901	PRJNA224116	ftp://ftp.ncbi.nlm.nih.gov/genomes/all/GCF/015/751/845/GCF_015751845.1_ASM1575184v1
GCF_015751855.1_ASM1575185v1	RefSeq	FALSE	SAMN16784345	PRJNA224116	ftp://ftp.ncbi.nlm.nih.gov/genomes/all/GCF/015/751/855/GCF_015751855.1_ASM1575185v1
GCF_015751865.1_ASM1575186v1	RefSeq	FALSE	SAMN16773062	PRJNA224116	ftp://ftp.ncbi.nlm.nih.gov/genomes/all/GCF/015/751/865/GCF_015751865.1_ASM1575186v1
GCF_015751895.1_ASM1575189v1	RefSeq	FALSE	SAMN16774044	PRJNA224116	ftp://ftp.ncbi.nlm.nih.gov/genomes/all/GCF/015/751/895/GCF_015751895.1_ASM1575189v1
GCF_015751905.1_ASM1575190v1	RefSeq	FALSE	SAMN16773067	PRJNA224116	ftp://ftp.ncbi.nlm.nih.gov/genomes/all/GCF/015/751/905/GCF_015751905.1_ASM1575190v1
GCF_015751945.1_ASM1575194v1	RefSeq	FALSE	SAMN16784372	PRJNA224116	ftp://ftp.ncbi.nlm.nih.gov/genomes/all/GCF/015/751/945/GCF_015751945.1_ASM1575194v1
GCF_015751955.1_ASM1575195v1	RefSeq	FALSE	SAMN16784378	PRJNA224116	ftp://ftp.ncbi.nlm.nih.gov/genomes/all/GCF/015/751/955/GCF_015751955.1_ASM1575195v1
GCF_015751965.1_ASM1575196v1	RefSeq	FALSE	SAMN16784360	PRJNA224116	ftp://ftp.ncbi.nlm.nih.gov/genomes/all/GCF/015/751/965/GCF_015751965.1_ASM1575196v1
GCF_015752005.1_ASM1575200v1	RefSeq	FALSE	SAMN16784344	PRJNA224116	ftp://ftp.ncbi.nlm.nih.gov/genomes/all/GCF/015/752/005/GCF_015752005.1_ASM1575200v1
GCF_015752025.1_ASM1575202v1	RefSeq	FALSE	SAMN16784375	PRJNA224116	ftp://ftp.ncbi.nlm.nih.gov/genomes/all/GCF/015/752/025/GCF_015752025.1_ASM1575202v1
GCF_015752055.1_ASM1575205v1	RefSeq	FALSE	SAMN16784374	PRJNA224116	ftp://ftp.ncbi.nlm.nih.gov/genomes/all/GCF/015/752/055/GCF_015752055.1_ASM1575205v1
GCF_015752065.1_ASM1575206v1	RefSeq	FALSE	SAMN16784347	PRJNA224116	ftp://ftp.ncbi.nlm.nih.gov/genomes/all/GCF/015/752/065/GCF_015752065.1_ASM1575206v1
GCF_015752105.1_ASM1575210v1	RefSeq	FALSE	SAMN16784371	PRJNA224116	ftp://ftp.ncbi.nlm.nih.gov/genomes/all/GCF/015/752/105/GCF_015752105.1_ASM1575210v1
GCF_015752125.1_ASM1575212v1	RefSeq	FALSE	SAMN16773866	PRJNA224116	ftp://ftp.ncbi.nlm.nih.gov/genomes/all/GCF/015/752/125/GCF_015752125.1_ASM1575212v1
GCF_015752145.1_ASM1575214v1	RefSeq	FALSE	SAMN16784381	PRJNA224116	ftp://ftp.ncbi.nlm.nih.gov/genomes/all/GCF/015/752/145/GCF_015752145.1_ASM1575214v1
GCF_015752155.1_ASM1575215v1	RefSeq	FALSE	SAMN16784356	PRJNA224116	ftp://ftp.ncbi.nlm.nih.gov/genomes/all/GCF/015/752/155/GCF_015752155.1_ASM1575215v1
GCF_015752175.1_ASM1575217v1	RefSeq	FALSE	SAMN16784361	PRJNA224116	ftp://ftp.ncbi.nlm.nih.gov/genomes/all/GCF/015/752/175/GCF_015752175.1_ASM1575217v1
GCF_015752205.1_ASM1575220v1	RefSeq	FALSE	SAMN16784377	PRJNA224116	ftp://ftp.ncbi.nlm.nih.gov/genomes/all/GCF/015/752/205/GCF_015752205.1_ASM1575220v1
GCF_015752225.1_ASM1575222v1	RefSeq	FALSE	SAMN16784365	PRJNA224116	ftp://ftp.ncbi.nlm.nih.gov/genomes/all/GCF/015/752/225/GCF_015752225.1_ASM1575222v1
GCF_015752245.1_ASM1575224v1	RefSeq	FALSE	SAMN16784376	PRJNA224116	ftp://ftp.ncbi.nlm.nih.gov/genomes/all/GCF/015/752/245/GCF_015752245.1_ASM1575224v1
GCF_015752255.1_ASM1575225v1	RefSeq	FALSE	SAMN16784370	PRJNA224116	ftp://ftp.ncbi.nlm.nih.gov/genomes/all/GCF/015/752/255/GCF_015752255.1_ASM1575225v1
GCF_015752285.1_ASM1575228v1	RefSeq	FALSE	SAMN16784366	PRJNA224116	ftp://ftp.ncbi.nlm.nih.gov/genomes/all/GCF/015/752/285/GCF_015752285.1_ASM1575228v1
GCF_015752315.1_ASM1575231v1	RefSeq	FALSE	SAMN14510407	PRJNA224116	ftp://ftp.ncbi.nlm.nih.gov/genomes/all/GCF/015/752/315/GCF_015752315.1_ASM1575231v1
GCF_015752345.1_ASM1575234v1	RefSeq	FALSE	SAMN16784369	PRJNA224116	ftp://ftp.ncbi.nlm.nih.gov/genomes/all/GCF/015/752/345/GCF_015752345.1_ASM1575234v1
GCF_015752355.1_ASM1575235v1	RefSeq	FALSE	SAMN16784359	PRJNA224116	ftp://ftp.ncbi.nlm.nih.gov/genomes/all/GCF/015/752/355/GCF_015752355.1_ASM1575235v1
GCF_015752365.1_ASM1575236v1	RefSeq	FALSE	SAMN16784364	PRJNA224116	ftp://ftp.ncbi.nlm.nih.gov/genomes/all/GCF/015/752/365/GCF_015752365.1_ASM1575236v1
GCF_015752395.1_ASM1575239v1	RefSeq	FALSE	SAMN16784368	PRJNA224116	ftp://ftp.ncbi.nlm.nih.gov/genomes/all/GCF/015/752/395/GCF_015752395.1_ASM1575239v1
GCF_015752425.1_ASM1575242v1	RefSeq	FALSE	SAMN16784373	PRJNA224116	ftp://ftp.ncbi.nlm.nih.gov/genomes/all/GCF/015/752/425/GCF_015752425.1_ASM1575242v1
GCF_015762685.1_ASM1576268v1	RefSeq	FALSE	SAMN07836362	PRJNA224116	ftp://ftp.ncbi.nlm.nih.gov/genomes/all/GCF/015/762/685/GCF_015762685.1_ASM1576268v1
GCF_015763095.1_ASM1576309v1	RefSeq	TRUE	SAMN12220561	PRJNA224116	ftp://ftp.ncbi.nlm.nih.gov/genomes/all/GCF/015/763/095/GCF_015763095.1_ASM1576309v1
GCF_015765105.1_ASM1576510v1	RefSeq	FALSE	SAMN16837239	PRJNA224116	ftp://ftp.ncbi.nlm.nih.gov/genomes/all/GCF/015/765/105/GCF_015765105.1_ASM1576510v1
GCF_015767245.1_ASM1576724v1	RefSeq	FALSE	SAMN16814807	PRJNA224116	ftp://ftp.ncbi.nlm.nih.gov/genomes/all/GCF/015/767/245/GCF_015767245.1_ASM1576724v1
GCF_015767265.1_ASM1576726v1	RefSeq	FALSE	SAMN16824282	PRJNA224116	ftp://ftp.ncbi.nlm.nih.gov/genomes/all/GCF/015/767/265/GCF_015767265.1_ASM1576726v1
GCF_015767275.1_ASM1576727v1	RefSeq	FALSE	SAMN16830020	PRJNA224116	ftp://ftp.ncbi.nlm.nih.gov/genomes/all/GCF/015/767/275/GCF_015767275.1_ASM1576727v1
GCF_015767295.1_ASM1576729v2	RefSeq	FALSE	SAMN13879934	PRJNA224116	ftp://ftp.ncbi.nlm.nih.gov/genomes/all/GCF/015/767/295/GCF_015767295.1_ASM1576729v2
GCF_015767435.1_ASM1576743v1	RefSeq	FALSE	SAMN16712078	PRJNA224116	ftp://ftp.ncbi.nlm.nih.gov/genomes/all/GCF/015/767/435/GCF_015767435.1_ASM1576743v1
GCF_015767455.1_ASM1576745v1	RefSeq	FALSE	SAMN16755305	PRJNA224116	ftp://ftp.ncbi.nlm.nih.gov/genomes/all/GCF/015/767/455/GCF_015767455.1_ASM1576745v1
GCF_015767475.1_ASM1576747v1	RefSeq	TRUE	SAMN16872357	PRJNA224116	ftp://ftp.ncbi.nlm.nih.gov/genomes/all/GCF/015/767/475/GCF_015767475.1_ASM1576747v1
GCF_015767495.1_ASM1576749v1	RefSeq	TRUE	SAMN16871896	PRJNA224116	ftp://ftp.ncbi.nlm.nih.gov/genomes/all/GCF/015/767/495/GCF_015767495.1_ASM1576749v1
GCF_015767515.1_ASM1576751v1	RefSeq	TRUE	SAMN16870916	PRJNA224116	ftp://ftp.ncbi.nlm.nih.gov/genomes/all/GCF/015/767/515/GCF_015767515.1_ASM1576751v1
GCF_015767555.1_ASM1576755v1	RefSeq	FALSE	SAMN16565175	PRJNA224116	ftp://ftp.ncbi.nlm.nih.gov/genomes/all/GCF/015/767/555/GCF_015767555.1_ASM1576755v1
GCF_015767575.1_ASM1576757v1	RefSeq	FALSE	SAMN16708490	PRJNA224116	ftp://ftp.ncbi.nlm.nih.gov/genomes/all/GCF/015/767/575/GCF_015767575.1_ASM1576757v1
GCF_015767595.1_ASM1576759v1	RefSeq	FALSE	SAMN16708463	PRJNA224116	ftp://ftp.ncbi.nlm.nih.gov/genomes/all/GCF/015/767/595/GCF_015767595.1_ASM1576759v1
GCF_015767615.1_ASM1576761v1	RefSeq	FALSE	SAMN16708469	PRJNA224116	ftp://ftp.ncbi.nlm.nih.gov/genomes/all/GCF/015/767/615/GCF_015767615.1_ASM1576761v1
GCF_015767655.1_ASM1576765v1	RefSeq	FALSE	SAMN16708506	PRJNA224116	ftp://ftp.ncbi.nlm.nih.gov/genomes/all/GCF/015/767/655/GCF_015767655.1_ASM1576765v1
GCF_015767695.1_ASM1576769v1	RefSeq	TRUE	SAMN16925096	PRJNA224116	ftp://ftp.ncbi.nlm.nih.gov/genomes/all/GCF/015/767/695/GCF_015767695.1_ASM1576769v1
GCF_015767715.1_ASM1576771v1	RefSeq	TRUE	SAMN16925192	PRJNA224116	ftp://ftp.ncbi.nlm.nih.gov/genomes/all/GCF/015/767/715/GCF_015767715.1_ASM1576771v1
GCF_015767735.1_ASM1576773v1	RefSeq	FALSE	SAMN16862529	PRJNA224116	ftp://ftp.ncbi.nlm.nih.gov/genomes/all/GCF/015/767/735/GCF_015767735.1_ASM1576773v1
GCF_015767755.1_ASM1576775v1	RefSeq	FALSE	SAMN16862531	PRJNA224116	ftp://ftp.ncbi.nlm.nih.gov/genomes/all/GCF/015/767/755/GCF_015767755.1_ASM1576775v1
GCF_015767775.1_ASM1576777v1	RefSeq	FALSE	SAMN16862539	PRJNA224116	ftp://ftp.ncbi.nlm.nih.gov/genomes/all/GCF/015/767/775/GCF_015767775.1_ASM1576777v1
GCF_015767795.1_ASM1576779v1	RefSeq	FALSE	SAMN16863199	PRJNA224116	ftp://ftp.ncbi.nlm.nih.gov/genomes/all/GCF/015/767/795/GCF_015767795.1_ASM1576779v1
GCF_015767815.1_ASM1576781v1	RefSeq	FALSE	SAMN16863528	PRJNA224116	ftp://ftp.ncbi.nlm.nih.gov/genomes/all/GCF/015/767/815/GCF_015767815.1_ASM1576781v1
GCF_015767855.1_ASM1576785v1	RefSeq	FALSE	SAMN16863534	PRJNA224116	ftp://ftp.ncbi.nlm.nih.gov/genomes/all/GCF/015/767/855/GCF_015767855.1_ASM1576785v1
GCF_015767875.1_ASM1576787v1	RefSeq	FALSE	SAMN16868782	PRJNA224116	ftp://ftp.ncbi.nlm.nih.gov/genomes/all/GCF/015/767/875/GCF_015767875.1_ASM1576787v1
GCF_015767895.1_ASM1576789v1	RefSeq	FALSE	SAMN16868783	PRJNA224116	ftp://ftp.ncbi.nlm.nih.gov/genomes/all/GCF/015/767/895/GCF_015767895.1_ASM1576789v1
GCF_015767915.1_ASM1576791v1	RefSeq	FALSE	SAMN16868784	PRJNA224116	ftp://ftp.ncbi.nlm.nih.gov/genomes/all/GCF/015/767/915/GCF_015767915.1_ASM1576791v1
GCF_015767935.1_ASM1576793v1	RefSeq	FALSE	SAMN16868785	PRJNA224116	ftp://ftp.ncbi.nlm.nih.gov/genomes/all/GCF/015/767/935/GCF_015767935.1_ASM1576793v1
GCF_015770475.1_ASM1577047v1	RefSeq	FALSE	SAMN14444306	PRJNA224116	ftp://ftp.ncbi.nlm.nih.gov/genomes/all/GCF/015/770/475/GCF_015770475.1_ASM1577047v1
GCF_015773115.1_ASM1577311v1	RefSeq	TRUE	SAMN16931598	PRJNA224116	ftp://ftp.ncbi.nlm.nih.gov/genomes/all/GCF/015/773/115/GCF_015773115.1_ASM1577311v1
GCF_015773135.1_ASM1577313v1	RefSeq	FALSE	SAMN16935590	PRJNA224116	ftp://ftp.ncbi.nlm.nih.gov/genomes/all/GCF/015/773/135/GCF_015773135.1_ASM1577313v1
GCF_015773155.1_ASM1577315v1	RefSeq	TRUE	SAMN16965406	PRJNA224116	ftp://ftp.ncbi.nlm.nih.gov/genomes/all/GCF/015/773/155/GCF_015773155.1_ASM1577315v1
GCF_015773165.1_ASM1577316v1	RefSeq	TRUE	SAMN16954134	PRJNA224116	ftp://ftp.ncbi.nlm.nih.gov/genomes/all/GCF/015/773/165/GCF_015773165.1_ASM1577316v1
GCF_015773195.1_ASM1577319v1	RefSeq	FALSE	SAMN16953878	PRJNA224116	ftp://ftp.ncbi.nlm.nih.gov/genomes/all/GCF/015/773/195/GCF_015773195.1_ASM1577319v1
GCF_015774815.1_ASM1577481v1	RefSeq	TRUE	SAMN16825855	PRJNA224116	ftp://ftp.ncbi.nlm.nih.gov/genomes/all/GCF/015/774/815/GCF_015774815.1_ASM1577481v1
GCF_015774835.1_ASM1577483v1	RefSeq	TRUE	SAMN16825853	PRJNA224116	ftp://ftp.ncbi.nlm.nih.gov/genomes/all/GCF/015/774/835/GCF_015774835.1_ASM1577483v1
GCF_015774855.1_ASM1577485v1	RefSeq	TRUE	SAMN16825854	PRJNA224116	ftp://ftp.ncbi.nlm.nih.gov/genomes/all/GCF/015/774/855/GCF_015774855.1_ASM1577485v1
GCF_015774875.1_ASM1577487v1	RefSeq	FALSE	SAMN16960974	PRJNA224116	ftp://ftp.ncbi.nlm.nih.gov/genomes/all/GCF/015/774/875/GCF_015774875.1_ASM1577487v1
GCF_015774955.1_ASM1577495v1	RefSeq	TRUE	SAMN16951199	PRJNA224116	ftp://ftp.ncbi.nlm.nih.gov/genomes/all/GCF/015/774/955/GCF_015774955.1_ASM1577495v1
GCF_015775135.1_ASM1577513v1	RefSeq	TRUE	SAMN16951198	PRJNA224116	ftp://ftp.ncbi.nlm.nih.gov/genomes/all/GCF/015/775/135/GCF_015775135.1_ASM1577513v1
GCF_015775755.1_ASM1577575v1	RefSeq	FALSE	SAMN16960798	PRJNA224116	ftp://ftp.ncbi.nlm.nih.gov/genomes/all/GCF/015/775/755/GCF_015775755.1_ASM1577575v1
GCF_015775975.1_ASM1577597v1	RefSeq	FALSE	SAMN16495139	PRJNA224116	ftp://ftp.ncbi.nlm.nih.gov/genomes/all/GCF/015/775/975/GCF_015775975.1_ASM1577597v1
GCF_015776785.1_ASM1577678v1	RefSeq	FALSE	SAMN03271885	PRJNA224116	ftp://ftp.ncbi.nlm.nih.gov/genomes/all/GCF/015/776/785/GCF_015776785.1_ASM1577678v1
GCF_015776795.1_ASM1577679v1	RefSeq	FALSE	SAMN02797764	PRJNA224116	ftp://ftp.ncbi.nlm.nih.gov/genomes/all/GCF/015/776/795/GCF_015776795.1_ASM1577679v1
GCF_015779285.1_ASM1577928v1	RefSeq	FALSE	SAMN16954303	PRJNA224116	ftp://ftp.ncbi.nlm.nih.gov/genomes/all/GCF/015/779/285/GCF_015779285.1_ASM1577928v1
GCF_015826235.1_ASM1582623v1	RefSeq	TRUE	SAMN11279318	PRJNA224116	ftp://ftp.ncbi.nlm.nih.gov/genomes/all/GCF/015/826/235/GCF_015826235.1_ASM1582623v1
GCF_015826265.1_ASM1582626v1	RefSeq	TRUE	SAMN11278763	PRJNA224116	ftp://ftp.ncbi.nlm.nih.gov/genomes/all/GCF/015/826/265/GCF_015826265.1_ASM1582626v1
GCF_015826315.1_ASM1582631v1	RefSeq	FALSE	SAMN11295388	PRJNA224116	ftp://ftp.ncbi.nlm.nih.gov/genomes/all/GCF/015/826/315/GCF_015826315.1_ASM1582631v1
GCF_015826325.1_ASM1582632v1	RefSeq	FALSE	SAMN11295458	PRJNA224116	ftp://ftp.ncbi.nlm.nih.gov/genomes/all/GCF/015/826/325/GCF_015826325.1_ASM1582632v1
GCF_015826515.1_ASM1582651v1	RefSeq	FALSE	SAMN12125917	PRJNA224116	ftp://ftp.ncbi.nlm.nih.gov/genomes/all/GCF/015/826/515/GCF_015826515.1_ASM1582651v1
GCF_015826545.1_ASM1582654v1	RefSeq	FALSE	SAMN12125996	PRJNA224116	ftp://ftp.ncbi.nlm.nih.gov/genomes/all/GCF/015/826/545/GCF_015826545.1_ASM1582654v1
GCF_015826575.1_ASM1582657v1	RefSeq	FALSE	SAMN12126131	PRJNA224116	ftp://ftp.ncbi.nlm.nih.gov/genomes/all/GCF/015/826/575/GCF_015826575.1_ASM1582657v1
GCF_015827125.1_ASM1582712v1	RefSeq	FALSE	SAMN12627900	PRJNA224116	ftp://ftp.ncbi.nlm.nih.gov/genomes/all/GCF/015/827/125/GCF_015827125.1_ASM1582712v1
GCF_015827135.1_ASM1582713v1	RefSeq	FALSE	SAMN12627670	PRJNA224116	ftp://ftp.ncbi.nlm.nih.gov/genomes/all/GCF/015/827/135/GCF_015827135.1_ASM1582713v1
GCF_015827145.1_ASM1582714v1	RefSeq	FALSE	SAMN12628076	PRJNA224116	ftp://ftp.ncbi.nlm.nih.gov/genomes/all/GCF/015/827/145/GCF_015827145.1_ASM1582714v1
GCF_015827185.1_ASM1582718v1	RefSeq	FALSE	SAMN12627901	PRJNA224116	ftp://ftp.ncbi.nlm.nih.gov/genomes/all/GCF/015/827/185/GCF_015827185.1_ASM1582718v1
GCF_015827195.1_ASM1582719v1	RefSeq	FALSE	SAMN12627956	PRJNA224116	ftp://ftp.ncbi.nlm.nih.gov/genomes/all/GCF/015/827/195/GCF_015827195.1_ASM1582719v1
GCF_015827225.1_ASM1582722v1	RefSeq	FALSE	SAMN12628093	PRJNA224116	ftp://ftp.ncbi.nlm.nih.gov/genomes/all/GCF/015/827/225/GCF_015827225.1_ASM1582722v1
GCF_015827425.1_ASM1582742v1	RefSeq	FALSE	SAMN13046566	PRJNA224116	ftp://ftp.ncbi.nlm.nih.gov/genomes/all/GCF/015/827/425/GCF_015827425.1_ASM1582742v1
GCF_015827435.1_ASM1582743v1	RefSeq	FALSE	SAMN13046565	PRJNA224116	ftp://ftp.ncbi.nlm.nih.gov/genomes/all/GCF/015/827/435/GCF_015827435.1_ASM1582743v1
GCF_015827445.1_ASM1582744v1	RefSeq	FALSE	SAMN13046640	PRJNA224116	ftp://ftp.ncbi.nlm.nih.gov/genomes/all/GCF/015/827/445/GCF_015827445.1_ASM1582744v1
GCF_015827465.1_ASM1582746v1	RefSeq	FALSE	SAMN13046639	PRJNA224116	ftp://ftp.ncbi.nlm.nih.gov/genomes/all/GCF/015/827/465/GCF_015827465.1_ASM1582746v1
GCF_015827535.1_ASM1582753v1	RefSeq	FALSE	SAMN13046973	PRJNA224116	ftp://ftp.ncbi.nlm.nih.gov/genomes/all/GCF/015/827/535/GCF_015827535.1_ASM1582753v1
GCF_015827565.1_ASM1582756v1	RefSeq	FALSE	SAMN13046974	PRJNA224116	ftp://ftp.ncbi.nlm.nih.gov/genomes/all/GCF/015/827/565/GCF_015827565.1_ASM1582756v1
GCF_015827575.1_ASM1582757v1	RefSeq	FALSE	SAMN13046978	PRJNA224116	ftp://ftp.ncbi.nlm.nih.gov/genomes/all/GCF/015/827/575/GCF_015827575.1_ASM1582757v1
GCF_015827625.1_ASM1582762v1	RefSeq	FALSE	SAMN13047596	PRJNA224116	ftp://ftp.ncbi.nlm.nih.gov/genomes/all/GCF/015/827/625/GCF_015827625.1_ASM1582762v1
GCF_015827645.1_ASM1582764v1	RefSeq	FALSE	SAMN13047578	PRJNA224116	ftp://ftp.ncbi.nlm.nih.gov/genomes/all/GCF/015/827/645/GCF_015827645.1_ASM1582764v1
GCF_015827665.1_ASM1582766v1	RefSeq	FALSE	SAMN13047605	PRJNA224116	ftp://ftp.ncbi.nlm.nih.gov/genomes/all/GCF/015/827/665/GCF_015827665.1_ASM1582766v1
GCF_015827675.1_ASM1582767v1	RefSeq	FALSE	SAMN13047795	PRJNA224116	ftp://ftp.ncbi.nlm.nih.gov/genomes/all/GCF/015/827/675/GCF_015827675.1_ASM1582767v1
GCF_015827705.1_ASM1582770v1	RefSeq	FALSE	SAMN13047607	PRJNA224116	ftp://ftp.ncbi.nlm.nih.gov/genomes/all/GCF/015/827/705/GCF_015827705.1_ASM1582770v1
GCF_015827735.1_ASM1582773v1	RefSeq	FALSE	SAMN13066456	PRJNA224116	ftp://ftp.ncbi.nlm.nih.gov/genomes/all/GCF/015/827/735/GCF_015827735.1_ASM1582773v1
GCF_015827775.1_ASM1582777v1	RefSeq	FALSE	SAMN13066472	PRJNA224116	ftp://ftp.ncbi.nlm.nih.gov/genomes/all/GCF/015/827/775/GCF_015827775.1_ASM1582777v1
GCF_015827805.1_ASM1582780v1	RefSeq	FALSE	SAMN13066473	PRJNA224116	ftp://ftp.ncbi.nlm.nih.gov/genomes/all/GCF/015/827/805/GCF_015827805.1_ASM1582780v1
GCF_015827815.1_ASM1582781v1	RefSeq	FALSE	SAMN13066475	PRJNA224116	ftp://ftp.ncbi.nlm.nih.gov/genomes/all/GCF/015/827/815/GCF_015827815.1_ASM1582781v1
GCF_015827845.1_ASM1582784v1	RefSeq	FALSE	SAMN13165623	PRJNA224116	ftp://ftp.ncbi.nlm.nih.gov/genomes/all/GCF/015/827/845/GCF_015827845.1_ASM1582784v1
GCF_015827865.1_ASM1582786v1	RefSeq	FALSE	SAMN13165767	PRJNA224116	ftp://ftp.ncbi.nlm.nih.gov/genomes/all/GCF/015/827/865/GCF_015827865.1_ASM1582786v1
GCF_015827885.1_ASM1582788v1	RefSeq	FALSE	SAMN13165691	PRJNA224116	ftp://ftp.ncbi.nlm.nih.gov/genomes/all/GCF/015/827/885/GCF_015827885.1_ASM1582788v1
GCF_015827895.1_ASM1582789v1	RefSeq	FALSE	SAMN13166146	PRJNA224116	ftp://ftp.ncbi.nlm.nih.gov/genomes/all/GCF/015/827/895/GCF_015827895.1_ASM1582789v1
GCF_015827925.1_ASM1582792v1	RefSeq	FALSE	SAMN13166148	PRJNA224116	ftp://ftp.ncbi.nlm.nih.gov/genomes/all/GCF/015/827/925/GCF_015827925.1_ASM1582792v1
GCF_015827935.1_ASM1582793v1	RefSeq	FALSE	SAMN13166159	PRJNA224116	ftp://ftp.ncbi.nlm.nih.gov/genomes/all/GCF/015/827/935/GCF_015827935.1_ASM1582793v1
GCF_015827945.1_ASM1582794v1	RefSeq	FALSE	SAMN13166160	PRJNA224116	ftp://ftp.ncbi.nlm.nih.gov/genomes/all/GCF/015/827/945/GCF_015827945.1_ASM1582794v1
GCF_015827985.1_ASM1582798v1	RefSeq	FALSE	SAMN13166183	PRJNA224116	ftp://ftp.ncbi.nlm.nih.gov/genomes/all/GCF/015/827/985/GCF_015827985.1_ASM1582798v1
GCF_015827995.1_ASM1582799v1	RefSeq	FALSE	SAMN13166182	PRJNA224116	ftp://ftp.ncbi.nlm.nih.gov/genomes/all/GCF/015/827/995/GCF_015827995.1_ASM1582799v1
GCF_015828025.1_ASM1582802v1	RefSeq	FALSE	SAMN13166568	PRJNA224116	ftp://ftp.ncbi.nlm.nih.gov/genomes/all/GCF/015/828/025/GCF_015828025.1_ASM1582802v1
GCF_015828045.1_ASM1582804v1	RefSeq	FALSE	SAMN13166856	PRJNA224116	ftp://ftp.ncbi.nlm.nih.gov/genomes/all/GCF/015/828/045/GCF_015828045.1_ASM1582804v1
GCF_015828065.1_ASM1582806v1	RefSeq	FALSE	SAMN13167232	PRJNA224116	ftp://ftp.ncbi.nlm.nih.gov/genomes/all/GCF/015/828/065/GCF_015828065.1_ASM1582806v1
GCF_015828075.1_ASM1582807v1	RefSeq	FALSE	SAMN13166386	PRJNA224116	ftp://ftp.ncbi.nlm.nih.gov/genomes/all/GCF/015/828/075/GCF_015828075.1_ASM1582807v1
GCF_015828085.1_ASM1582808v1	RefSeq	FALSE	SAMN13167244	PRJNA224116	ftp://ftp.ncbi.nlm.nih.gov/genomes/all/GCF/015/828/085/GCF_015828085.1_ASM1582808v1
GCF_015828125.1_ASM1582812v1	RefSeq	FALSE	SAMN13167245	PRJNA224116	ftp://ftp.ncbi.nlm.nih.gov/genomes/all/GCF/015/828/125/GCF_015828125.1_ASM1582812v1
GCF_015828145.1_ASM1582814v1	RefSeq	FALSE	SAMN13167554	PRJNA224116	ftp://ftp.ncbi.nlm.nih.gov/genomes/all/GCF/015/828/145/GCF_015828145.1_ASM1582814v1
GCF_015828155.1_ASM1582815v1	RefSeq	FALSE	SAMN13167369	PRJNA224116	ftp://ftp.ncbi.nlm.nih.gov/genomes/all/GCF/015/828/155/GCF_015828155.1_ASM1582815v1
GCF_015828185.1_ASM1582818v1	RefSeq	FALSE	SAMN13167426	PRJNA224116	ftp://ftp.ncbi.nlm.nih.gov/genomes/all/GCF/015/828/185/GCF_015828185.1_ASM1582818v1
GCF_015828195.1_ASM1582819v1	RefSeq	FALSE	SAMN13167558	PRJNA224116	ftp://ftp.ncbi.nlm.nih.gov/genomes/all/GCF/015/828/195/GCF_015828195.1_ASM1582819v1
GCF_015828215.1_ASM1582821v1	RefSeq	FALSE	SAMN13167370	PRJNA224116	ftp://ftp.ncbi.nlm.nih.gov/genomes/all/GCF/015/828/215/GCF_015828215.1_ASM1582821v1
GCF_015828245.1_ASM1582824v1	RefSeq	FALSE	SAMN13167725	PRJNA224116	ftp://ftp.ncbi.nlm.nih.gov/genomes/all/GCF/015/828/245/GCF_015828245.1_ASM1582824v1
GCF_015828265.1_ASM1582826v1	RefSeq	FALSE	SAMN13167694	PRJNA224116	ftp://ftp.ncbi.nlm.nih.gov/genomes/all/GCF/015/828/265/GCF_015828265.1_ASM1582826v1
GCF_015828275.1_ASM1582827v1	RefSeq	FALSE	SAMN13167901	PRJNA224116	ftp://ftp.ncbi.nlm.nih.gov/genomes/all/GCF/015/828/275/GCF_015828275.1_ASM1582827v1
GCF_015828285.1_ASM1582828v1	RefSeq	FALSE	SAMN13545478	PRJNA224116	ftp://ftp.ncbi.nlm.nih.gov/genomes/all/GCF/015/828/285/GCF_015828285.1_ASM1582828v1
GCF_015828295.1_ASM1582829v1	RefSeq	FALSE	SAMN13545404	PRJNA224116	ftp://ftp.ncbi.nlm.nih.gov/genomes/all/GCF/015/828/295/GCF_015828295.1_ASM1582829v1
GCF_015828315.1_ASM1582831v1	RefSeq	FALSE	SAMN13545529	PRJNA224116	ftp://ftp.ncbi.nlm.nih.gov/genomes/all/GCF/015/828/315/GCF_015828315.1_ASM1582831v1
GCF_015828365.1_ASM1582836v1	RefSeq	FALSE	SAMN13545530	PRJNA224116	ftp://ftp.ncbi.nlm.nih.gov/genomes/all/GCF/015/828/365/GCF_015828365.1_ASM1582836v1
GCF_015828385.1_ASM1582838v1	RefSeq	FALSE	SAMN13545683	PRJNA224116	ftp://ftp.ncbi.nlm.nih.gov/genomes/all/GCF/015/828/385/GCF_015828385.1_ASM1582838v1
GCF_015828395.1_ASM1582839v1	RefSeq	FALSE	SAMN13545531	PRJNA224116	ftp://ftp.ncbi.nlm.nih.gov/genomes/all/GCF/015/828/395/GCF_015828395.1_ASM1582839v1
GCF_015828405.1_ASM1582840v1	RefSeq	FALSE	SAMN13545532	PRJNA224116	ftp://ftp.ncbi.nlm.nih.gov/genomes/all/GCF/015/828/405/GCF_015828405.1_ASM1582840v1
GCF_015828445.1_ASM1582844v1	RefSeq	FALSE	SAMN13545682	PRJNA224116	ftp://ftp.ncbi.nlm.nih.gov/genomes/all/GCF/015/828/445/GCF_015828445.1_ASM1582844v1
GCF_015828465.1_ASM1582846v1	RefSeq	FALSE	SAMN13545684	PRJNA224116	ftp://ftp.ncbi.nlm.nih.gov/genomes/all/GCF/015/828/465/GCF_015828465.1_ASM1582846v1
GCF_015828485.1_ASM1582848v1	RefSeq	FALSE	SAMN13545688	PRJNA224116	ftp://ftp.ncbi.nlm.nih.gov/genomes/all/GCF/015/828/485/GCF_015828485.1_ASM1582848v1
GCF_015828495.1_ASM1582849v1	RefSeq	FALSE	SAMN13545687	PRJNA224116	ftp://ftp.ncbi.nlm.nih.gov/genomes/all/GCF/015/828/495/GCF_015828495.1_ASM1582849v1
GCF_015828525.1_ASM1582852v1	RefSeq	FALSE	SAMN13545686	PRJNA224116	ftp://ftp.ncbi.nlm.nih.gov/genomes/all/GCF/015/828/525/GCF_015828525.1_ASM1582852v1
GCF_015828545.1_ASM1582854v1	RefSeq	FALSE	SAMN13545689	PRJNA224116	ftp://ftp.ncbi.nlm.nih.gov/genomes/all/GCF/015/828/545/GCF_015828545.1_ASM1582854v1
GCF_015828555.1_ASM1582855v1	RefSeq	FALSE	SAMN13545716	PRJNA224116	ftp://ftp.ncbi.nlm.nih.gov/genomes/all/GCF/015/828/555/GCF_015828555.1_ASM1582855v1
GCF_015828585.1_ASM1582858v1	RefSeq	FALSE	SAMN13545690	PRJNA224116	ftp://ftp.ncbi.nlm.nih.gov/genomes/all/GCF/015/828/585/GCF_015828585.1_ASM1582858v1
GCF_015828595.1_ASM1582859v1	RefSeq	FALSE	SAMN13545715	PRJNA224116	ftp://ftp.ncbi.nlm.nih.gov/genomes/all/GCF/015/828/595/GCF_015828595.1_ASM1582859v1
GCF_015828625.1_ASM1582862v1	RefSeq	FALSE	SAMN13545717	PRJNA224116	ftp://ftp.ncbi.nlm.nih.gov/genomes/all/GCF/015/828/625/GCF_015828625.1_ASM1582862v1
GCF_015828645.1_ASM1582864v1	RefSeq	FALSE	SAMN13545718	PRJNA224116	ftp://ftp.ncbi.nlm.nih.gov/genomes/all/GCF/015/828/645/GCF_015828645.1_ASM1582864v1
GCF_015828655.1_ASM1582865v1	RefSeq	FALSE	SAMN13545803	PRJNA224116	ftp://ftp.ncbi.nlm.nih.gov/genomes/all/GCF/015/828/655/GCF_015828655.1_ASM1582865v1
GCF_015828665.1_ASM1582866v1	RefSeq	FALSE	SAMN13545782	PRJNA224116	ftp://ftp.ncbi.nlm.nih.gov/genomes/all/GCF/015/828/665/GCF_015828665.1_ASM1582866v1
GCF_015828705.1_ASM1582870v1	RefSeq	FALSE	SAMN13545756	PRJNA224116	ftp://ftp.ncbi.nlm.nih.gov/genomes/all/GCF/015/828/705/GCF_015828705.1_ASM1582870v1
GCF_015828725.1_ASM1582872v1	RefSeq	FALSE	SAMN13841843	PRJNA224116	ftp://ftp.ncbi.nlm.nih.gov/genomes/all/GCF/015/828/725/GCF_015828725.1_ASM1582872v1
GCF_015828745.1_ASM1582874v1	RefSeq	FALSE	SAMN13841849	PRJNA224116	ftp://ftp.ncbi.nlm.nih.gov/genomes/all/GCF/015/828/745/GCF_015828745.1_ASM1582874v1
GCF_015828755.1_ASM1582875v1	RefSeq	FALSE	SAMN13841935	PRJNA224116	ftp://ftp.ncbi.nlm.nih.gov/genomes/all/GCF/015/828/755/GCF_015828755.1_ASM1582875v1
GCF_015828765.1_ASM1582876v1	RefSeq	FALSE	SAMN13841983	PRJNA224116	ftp://ftp.ncbi.nlm.nih.gov/genomes/all/GCF/015/828/765/GCF_015828765.1_ASM1582876v1
GCF_015828785.1_ASM1582878v1	RefSeq	FALSE	SAMN13865287	PRJNA224116	ftp://ftp.ncbi.nlm.nih.gov/genomes/all/GCF/015/828/785/GCF_015828785.1_ASM1582878v1
GCF_015828825.1_ASM1582882v1	RefSeq	FALSE	SAMN13865312	PRJNA224116	ftp://ftp.ncbi.nlm.nih.gov/genomes/all/GCF/015/828/825/GCF_015828825.1_ASM1582882v1
GCF_015828845.1_ASM1582884v1	RefSeq	FALSE	SAMN13865319	PRJNA224116	ftp://ftp.ncbi.nlm.nih.gov/genomes/all/GCF/015/828/845/GCF_015828845.1_ASM1582884v1
GCF_015828855.1_ASM1582885v1	RefSeq	FALSE	SAMN13865314	PRJNA224116	ftp://ftp.ncbi.nlm.nih.gov/genomes/all/GCF/015/828/855/GCF_015828855.1_ASM1582885v1
GCF_015828875.1_ASM1582887v1	RefSeq	FALSE	SAMN13865320	PRJNA224116	ftp://ftp.ncbi.nlm.nih.gov/genomes/all/GCF/015/828/875/GCF_015828875.1_ASM1582887v1
GCF_015828895.1_ASM1582889v1	RefSeq	FALSE	SAMN13865316	PRJNA224116	ftp://ftp.ncbi.nlm.nih.gov/genomes/all/GCF/015/828/895/GCF_015828895.1_ASM1582889v1
GCF_015828925.1_ASM1582892v1	RefSeq	FALSE	SAMN13865323	PRJNA224116	ftp://ftp.ncbi.nlm.nih.gov/genomes/all/GCF/015/828/925/GCF_015828925.1_ASM1582892v1
GCF_015828945.1_ASM1582894v1	RefSeq	FALSE	SAMN13865324	PRJNA224116	ftp://ftp.ncbi.nlm.nih.gov/genomes/all/GCF/015/828/945/GCF_015828945.1_ASM1582894v1
GCF_015828965.1_ASM1582896v1	RefSeq	FALSE	SAMN13865339	PRJNA224116	ftp://ftp.ncbi.nlm.nih.gov/genomes/all/GCF/015/828/965/GCF_015828965.1_ASM1582896v1
GCF_015828985.1_ASM1582898v1	RefSeq	FALSE	SAMN13865325	PRJNA224116	ftp://ftp.ncbi.nlm.nih.gov/genomes/all/GCF/015/828/985/GCF_015828985.1_ASM1582898v1
GCF_015829005.1_ASM1582900v1	RefSeq	FALSE	SAMN13865340	PRJNA224116	ftp://ftp.ncbi.nlm.nih.gov/genomes/all/GCF/015/829/005/GCF_015829005.1_ASM1582900v1
GCF_015829015.1_ASM1582901v1	RefSeq	FALSE	SAMN13865359	PRJNA224116	ftp://ftp.ncbi.nlm.nih.gov/genomes/all/GCF/015/829/015/GCF_015829015.1_ASM1582901v1
GCF_015829065.1_ASM1582906v1	RefSeq	FALSE	SAMN13978254	PRJNA224116	ftp://ftp.ncbi.nlm.nih.gov/genomes/all/GCF/015/829/065/GCF_015829065.1_ASM1582906v1
GCF_015829105.1_ASM1582910v1	RefSeq	FALSE	SAMN13978319	PRJNA224116	ftp://ftp.ncbi.nlm.nih.gov/genomes/all/GCF/015/829/105/GCF_015829105.1_ASM1582910v1
GCF_015829125.1_ASM1582912v1	RefSeq	FALSE	SAMN13978321	PRJNA224116	ftp://ftp.ncbi.nlm.nih.gov/genomes/all/GCF/015/829/125/GCF_015829125.1_ASM1582912v1
GCF_015829135.1_ASM1582913v1	RefSeq	FALSE	SAMN13978328	PRJNA224116	ftp://ftp.ncbi.nlm.nih.gov/genomes/all/GCF/015/829/135/GCF_015829135.1_ASM1582913v1
GCF_015829155.1_ASM1582915v1	RefSeq	FALSE	SAMN13978335	PRJNA224116	ftp://ftp.ncbi.nlm.nih.gov/genomes/all/GCF/015/829/155/GCF_015829155.1_ASM1582915v1
GCF_015829185.1_ASM1582918v1	RefSeq	FALSE	SAMN13978329	PRJNA224116	ftp://ftp.ncbi.nlm.nih.gov/genomes/all/GCF/015/829/185/GCF_015829185.1_ASM1582918v1
GCF_015829195.1_ASM1582919v1	RefSeq	FALSE	SAMN13978336	PRJNA224116	ftp://ftp.ncbi.nlm.nih.gov/genomes/all/GCF/015/829/195/GCF_015829195.1_ASM1582919v1
GCF_015829225.1_ASM1582922v1	RefSeq	FALSE	SAMN13978326	PRJNA224116	ftp://ftp.ncbi.nlm.nih.gov/genomes/all/GCF/015/829/225/GCF_015829225.1_ASM1582922v1
GCF_015829235.1_ASM1582923v1	RefSeq	FALSE	SAMN13978364	PRJNA224116	ftp://ftp.ncbi.nlm.nih.gov/genomes/all/GCF/015/829/235/GCF_015829235.1_ASM1582923v1
GCF_015829265.1_ASM1582926v1	RefSeq	FALSE	SAMN13978362	PRJNA224116	ftp://ftp.ncbi.nlm.nih.gov/genomes/all/GCF/015/829/265/GCF_015829265.1_ASM1582926v1
GCF_015829285.1_ASM1582928v1	RefSeq	FALSE	SAMN13978439	PRJNA224116	ftp://ftp.ncbi.nlm.nih.gov/genomes/all/GCF/015/829/285/GCF_015829285.1_ASM1582928v1
GCF_015829295.1_ASM1582929v1	RefSeq	FALSE	SAMN12628114	PRJNA224116	ftp://ftp.ncbi.nlm.nih.gov/genomes/all/GCF/015/829/295/GCF_015829295.1_ASM1582929v1
GCF_015829325.1_ASM1582932v1	RefSeq	FALSE	SAMN12628134	PRJNA224116	ftp://ftp.ncbi.nlm.nih.gov/genomes/all/GCF/015/829/325/GCF_015829325.1_ASM1582932v1
GCF_015829335.1_ASM1582933v1	RefSeq	FALSE	SAMN12628141	PRJNA224116	ftp://ftp.ncbi.nlm.nih.gov/genomes/all/GCF/015/829/335/GCF_015829335.1_ASM1582933v1
GCF_015829365.1_ASM1582936v1	RefSeq	FALSE	SAMN12628150	PRJNA224116	ftp://ftp.ncbi.nlm.nih.gov/genomes/all/GCF/015/829/365/GCF_015829365.1_ASM1582936v1
GCF_015829375.1_ASM1582937v1	RefSeq	FALSE	SAMN12628189	PRJNA224116	ftp://ftp.ncbi.nlm.nih.gov/genomes/all/GCF/015/829/375/GCF_015829375.1_ASM1582937v1
GCF_015829405.1_ASM1582940v1	RefSeq	FALSE	SAMN12628211	PRJNA224116	ftp://ftp.ncbi.nlm.nih.gov/genomes/all/GCF/015/829/405/GCF_015829405.1_ASM1582940v1
GCF_015829415.1_ASM1582941v1	RefSeq	FALSE	SAMN12628232	PRJNA224116	ftp://ftp.ncbi.nlm.nih.gov/genomes/all/GCF/015/829/415/GCF_015829415.1_ASM1582941v1
GCF_015829445.1_ASM1582944v1	RefSeq	FALSE	SAMN12628273	PRJNA224116	ftp://ftp.ncbi.nlm.nih.gov/genomes/all/GCF/015/829/445/GCF_015829445.1_ASM1582944v1
GCF_015829455.1_ASM1582945v1	RefSeq	FALSE	SAMN12628280	PRJNA224116	ftp://ftp.ncbi.nlm.nih.gov/genomes/all/GCF/015/829/455/GCF_015829455.1_ASM1582945v1
GCF_015830005.1_ASM1583000v1	RefSeq	FALSE	SAMN12839174	PRJNA224116	ftp://ftp.ncbi.nlm.nih.gov/genomes/all/GCF/015/830/005/GCF_015830005.1_ASM1583000v1
GCF_015830025.1_ASM1583002v1	RefSeq	FALSE	SAMN12839199	PRJNA224116	ftp://ftp.ncbi.nlm.nih.gov/genomes/all/GCF/015/830/025/GCF_015830025.1_ASM1583002v1
GCF_015830035.1_ASM1583003v1	RefSeq	FALSE	SAMN12839210	PRJNA224116	ftp://ftp.ncbi.nlm.nih.gov/genomes/all/GCF/015/830/035/GCF_015830035.1_ASM1583003v1
GCF_015830075.1_ASM1583007v1	RefSeq	FALSE	SAMN14209815	PRJNA224116	ftp://ftp.ncbi.nlm.nih.gov/genomes/all/GCF/015/830/075/GCF_015830075.1_ASM1583007v1
GCF_015830105.1_ASM1583010v1	RefSeq	FALSE	SAMN14209813	PRJNA224116	ftp://ftp.ncbi.nlm.nih.gov/genomes/all/GCF/015/830/105/GCF_015830105.1_ASM1583010v1
GCF_015830115.1_ASM1583011v1	RefSeq	FALSE	SAMN14209810	PRJNA224116	ftp://ftp.ncbi.nlm.nih.gov/genomes/all/GCF/015/830/115/GCF_015830115.1_ASM1583011v1
GCF_015830145.1_ASM1583014v1	RefSeq	FALSE	SAMN14209814	PRJNA224116	ftp://ftp.ncbi.nlm.nih.gov/genomes/all/GCF/015/830/145/GCF_015830145.1_ASM1583014v1
GCF_015830155.1_ASM1583015v1	RefSeq	FALSE	SAMN14209812	PRJNA224116	ftp://ftp.ncbi.nlm.nih.gov/genomes/all/GCF/015/830/155/GCF_015830155.1_ASM1583015v1
GCF_015830165.1_ASM1583016v1	RefSeq	FALSE	SAMN14209811	PRJNA224116	ftp://ftp.ncbi.nlm.nih.gov/genomes/all/GCF/015/830/165/GCF_015830165.1_ASM1583016v1
GCF_015830205.1_ASM1583020v1	RefSeq	FALSE	SAMN14209809	PRJNA224116	ftp://ftp.ncbi.nlm.nih.gov/genomes/all/GCF/015/830/205/GCF_015830205.1_ASM1583020v1
GCF_015830215.1_ASM1583021v1	RefSeq	FALSE	SAMN14209808	PRJNA224116	ftp://ftp.ncbi.nlm.nih.gov/genomes/all/GCF/015/830/215/GCF_015830215.1_ASM1583021v1
GCF_015830225.1_ASM1583022v1	RefSeq	FALSE	SAMN14209807	PRJNA224116	ftp://ftp.ncbi.nlm.nih.gov/genomes/all/GCF/015/830/225/GCF_015830225.1_ASM1583022v1
GCF_015830235.1_ASM1583023v1	RefSeq	FALSE	SAMN14209806	PRJNA224116	ftp://ftp.ncbi.nlm.nih.gov/genomes/all/GCF/015/830/235/GCF_015830235.1_ASM1583023v1
GCF_015830285.1_ASM1583028v1	RefSeq	FALSE	SAMN14209805	PRJNA224116	ftp://ftp.ncbi.nlm.nih.gov/genomes/all/GCF/015/830/285/GCF_015830285.1_ASM1583028v1
GCF_015830305.1_ASM1583030v1	RefSeq	FALSE	SAMN14209804	PRJNA224116	ftp://ftp.ncbi.nlm.nih.gov/genomes/all/GCF/015/830/305/GCF_015830305.1_ASM1583030v1
GCF_015830325.1_ASM1583032v1	RefSeq	FALSE	SAMN14209801	PRJNA224116	ftp://ftp.ncbi.nlm.nih.gov/genomes/all/GCF/015/830/325/GCF_015830325.1_ASM1583032v1
GCF_015830335.1_ASM1583033v1	RefSeq	FALSE	SAMN14209800	PRJNA224116	ftp://ftp.ncbi.nlm.nih.gov/genomes/all/GCF/015/830/335/GCF_015830335.1_ASM1583033v1
GCF_015830365.1_ASM1583036v1	RefSeq	FALSE	SAMN14209802	PRJNA224116	ftp://ftp.ncbi.nlm.nih.gov/genomes/all/GCF/015/830/365/GCF_015830365.1_ASM1583036v1
GCF_015830375.1_ASM1583037v1	RefSeq	FALSE	SAMN14209803	PRJNA224116	ftp://ftp.ncbi.nlm.nih.gov/genomes/all/GCF/015/830/375/GCF_015830375.1_ASM1583037v1
GCF_015830385.1_ASM1583038v1	RefSeq	FALSE	SAMN14209799	PRJNA224116	ftp://ftp.ncbi.nlm.nih.gov/genomes/all/GCF/015/830/385/GCF_015830385.1_ASM1583038v1
GCF_015830425.1_ASM1583042v1	RefSeq	FALSE	SAMN14209797	PRJNA224116	ftp://ftp.ncbi.nlm.nih.gov/genomes/all/GCF/015/830/425/GCF_015830425.1_ASM1583042v1
GCF_015830435.1_ASM1583043v1	RefSeq	FALSE	SAMN14209795	PRJNA224116	ftp://ftp.ncbi.nlm.nih.gov/genomes/all/GCF/015/830/435/GCF_015830435.1_ASM1583043v1
GCF_015830465.1_ASM1583046v1	RefSeq	FALSE	SAMN14209798	PRJNA224116	ftp://ftp.ncbi.nlm.nih.gov/genomes/all/GCF/015/830/465/GCF_015830465.1_ASM1583046v1
GCF_015830475.1_ASM1583047v1	RefSeq	FALSE	SAMN14209794	PRJNA224116	ftp://ftp.ncbi.nlm.nih.gov/genomes/all/GCF/015/830/475/GCF_015830475.1_ASM1583047v1
GCF_015830505.1_ASM1583050v1	RefSeq	FALSE	SAMN14209796	PRJNA224116	ftp://ftp.ncbi.nlm.nih.gov/genomes/all/GCF/015/830/505/GCF_015830505.1_ASM1583050v1
GCF_015830525.1_ASM1583052v1	RefSeq	FALSE	SAMN14209793	PRJNA224116	ftp://ftp.ncbi.nlm.nih.gov/genomes/all/GCF/015/830/525/GCF_015830525.1_ASM1583052v1
GCF_015830535.1_ASM1583053v1	RefSeq	FALSE	SAMN14209791	PRJNA224116	ftp://ftp.ncbi.nlm.nih.gov/genomes/all/GCF/015/830/535/GCF_015830535.1_ASM1583053v1
GCF_015830565.1_ASM1583056v1	RefSeq	FALSE	SAMN14209792	PRJNA224116	ftp://ftp.ncbi.nlm.nih.gov/genomes/all/GCF/015/830/565/GCF_015830565.1_ASM1583056v1
GCF_015830585.1_ASM1583058v1	RefSeq	FALSE	SAMN14209790	PRJNA224116	ftp://ftp.ncbi.nlm.nih.gov/genomes/all/GCF/015/830/585/GCF_015830585.1_ASM1583058v1
GCF_015830605.1_ASM1583060v1	RefSeq	FALSE	SAMN14209788	PRJNA224116	ftp://ftp.ncbi.nlm.nih.gov/genomes/all/GCF/015/830/605/GCF_015830605.1_ASM1583060v1
GCF_015830615.1_ASM1583061v1	RefSeq	FALSE	SAMN14209789	PRJNA224116	ftp://ftp.ncbi.nlm.nih.gov/genomes/all/GCF/015/830/615/GCF_015830615.1_ASM1583061v1
GCF_015830645.1_ASM1583064v1	RefSeq	FALSE	SAMN14209787	PRJNA224116	ftp://ftp.ncbi.nlm.nih.gov/genomes/all/GCF/015/830/645/GCF_015830645.1_ASM1583064v1
GCF_015830665.1_ASM1583066v1	RefSeq	FALSE	SAMN14209786	PRJNA224116	ftp://ftp.ncbi.nlm.nih.gov/genomes/all/GCF/015/830/665/GCF_015830665.1_ASM1583066v1
GCF_015830685.1_ASM1583068v1	RefSeq	FALSE	SAMN14209785	PRJNA224116	ftp://ftp.ncbi.nlm.nih.gov/genomes/all/GCF/015/830/685/GCF_015830685.1_ASM1583068v1
GCF_015830695.1_ASM1583069v1	RefSeq	FALSE	SAMN14209784	PRJNA224116	ftp://ftp.ncbi.nlm.nih.gov/genomes/all/GCF/015/830/695/GCF_015830695.1_ASM1583069v1
GCF_015830705.1_ASM1583070v1	RefSeq	FALSE	SAMN14209783	PRJNA224116	ftp://ftp.ncbi.nlm.nih.gov/genomes/all/GCF/015/830/705/GCF_015830705.1_ASM1583070v1
GCF_015830735.1_ASM1583073v1	RefSeq	FALSE	SAMN14209782	PRJNA224116	ftp://ftp.ncbi.nlm.nih.gov/genomes/all/GCF/015/830/735/GCF_015830735.1_ASM1583073v1
GCF_015830765.1_ASM1583076v1	RefSeq	FALSE	SAMN14209781	PRJNA224116	ftp://ftp.ncbi.nlm.nih.gov/genomes/all/GCF/015/830/765/GCF_015830765.1_ASM1583076v1
GCF_015830785.1_ASM1583078v1	RefSeq	FALSE	SAMN14209780	PRJNA224116	ftp://ftp.ncbi.nlm.nih.gov/genomes/all/GCF/015/830/785/GCF_015830785.1_ASM1583078v1
GCF_015830795.1_ASM1583079v1	RefSeq	FALSE	SAMN14209779	PRJNA224116	ftp://ftp.ncbi.nlm.nih.gov/genomes/all/GCF/015/830/795/GCF_015830795.1_ASM1583079v1
GCF_015830825.1_ASM1583082v1	RefSeq	FALSE	SAMN14209778	PRJNA224116	ftp://ftp.ncbi.nlm.nih.gov/genomes/all/GCF/015/830/825/GCF_015830825.1_ASM1583082v1
GCF_015830835.1_ASM1583083v1	RefSeq	FALSE	SAMN14209777	PRJNA224116	ftp://ftp.ncbi.nlm.nih.gov/genomes/all/GCF/015/830/835/GCF_015830835.1_ASM1583083v1
GCF_015830865.1_ASM1583086v1	RefSeq	FALSE	SAMN14209776	PRJNA224116	ftp://ftp.ncbi.nlm.nih.gov/genomes/all/GCF/015/830/865/GCF_015830865.1_ASM1583086v1
GCF_015830885.1_ASM1583088v1	RefSeq	FALSE	SAMN14209775	PRJNA224116	ftp://ftp.ncbi.nlm.nih.gov/genomes/all/GCF/015/830/885/GCF_015830885.1_ASM1583088v1
GCF_015830895.1_ASM1583089v1	RefSeq	FALSE	SAMN14209774	PRJNA224116	ftp://ftp.ncbi.nlm.nih.gov/genomes/all/GCF/015/830/895/GCF_015830895.1_ASM1583089v1
GCF_015830925.1_ASM1583092v1	RefSeq	FALSE	SAMN14209773	PRJNA224116	ftp://ftp.ncbi.nlm.nih.gov/genomes/all/GCF/015/830/925/GCF_015830925.1_ASM1583092v1
GCF_015830935.1_ASM1583093v1	RefSeq	FALSE	SAMN14209772	PRJNA224116	ftp://ftp.ncbi.nlm.nih.gov/genomes/all/GCF/015/830/935/GCF_015830935.1_ASM1583093v1
GCF_015830955.1_ASM1583095v1	RefSeq	FALSE	SAMN14209771	PRJNA224116	ftp://ftp.ncbi.nlm.nih.gov/genomes/all/GCF/015/830/955/GCF_015830955.1_ASM1583095v1
GCF_015830985.1_ASM1583098v1	RefSeq	FALSE	SAMN14209770	PRJNA224116	ftp://ftp.ncbi.nlm.nih.gov/genomes/all/GCF/015/830/985/GCF_015830985.1_ASM1583098v1
GCF_015830995.1_ASM1583099v1	RefSeq	FALSE	SAMN14209769	PRJNA224116	ftp://ftp.ncbi.nlm.nih.gov/genomes/all/GCF/015/830/995/GCF_015830995.1_ASM1583099v1
GCF_015831025.1_ASM1583102v1	RefSeq	FALSE	SAMN14209768	PRJNA224116	ftp://ftp.ncbi.nlm.nih.gov/genomes/all/GCF/015/831/025/GCF_015831025.1_ASM1583102v1
GCF_015831045.1_ASM1583104v1	RefSeq	FALSE	SAMN14209767	PRJNA224116	ftp://ftp.ncbi.nlm.nih.gov/genomes/all/GCF/015/831/045/GCF_015831045.1_ASM1583104v1
GCF_015831055.1_ASM1583105v1	RefSeq	FALSE	SAMN14209827	PRJNA224116	ftp://ftp.ncbi.nlm.nih.gov/genomes/all/GCF/015/831/055/GCF_015831055.1_ASM1583105v1
GCF_015831085.1_ASM1583108v1	RefSeq	FALSE	SAMN14209826	PRJNA224116	ftp://ftp.ncbi.nlm.nih.gov/genomes/all/GCF/015/831/085/GCF_015831085.1_ASM1583108v1
GCF_015831095.1_ASM1583109v1	RefSeq	FALSE	SAMN14209824	PRJNA224116	ftp://ftp.ncbi.nlm.nih.gov/genomes/all/GCF/015/831/095/GCF_015831095.1_ASM1583109v1
GCF_015831105.1_ASM1583110v1	RefSeq	FALSE	SAMN14209825	PRJNA224116	ftp://ftp.ncbi.nlm.nih.gov/genomes/all/GCF/015/831/105/GCF_015831105.1_ASM1583110v1
GCF_015831145.1_ASM1583114v1	RefSeq	FALSE	SAMN14209822	PRJNA224116	ftp://ftp.ncbi.nlm.nih.gov/genomes/all/GCF/015/831/145/GCF_015831145.1_ASM1583114v1
GCF_015831155.1_ASM1583115v1	RefSeq	FALSE	SAMN14209823	PRJNA224116	ftp://ftp.ncbi.nlm.nih.gov/genomes/all/GCF/015/831/155/GCF_015831155.1_ASM1583115v1
GCF_015831185.1_ASM1583118v1	RefSeq	FALSE	SAMN14209821	PRJNA224116	ftp://ftp.ncbi.nlm.nih.gov/genomes/all/GCF/015/831/185/GCF_015831185.1_ASM1583118v1
GCF_015831195.1_ASM1583119v1	RefSeq	FALSE	SAMN14209820	PRJNA224116	ftp://ftp.ncbi.nlm.nih.gov/genomes/all/GCF/015/831/195/GCF_015831195.1_ASM1583119v1
GCF_015831205.1_ASM1583120v1	RefSeq	FALSE	SAMN14209819	PRJNA224116	ftp://ftp.ncbi.nlm.nih.gov/genomes/all/GCF/015/831/205/GCF_015831205.1_ASM1583120v1
GCF_015831245.1_ASM1583124v1	RefSeq	FALSE	SAMN14209818	PRJNA224116	ftp://ftp.ncbi.nlm.nih.gov/genomes/all/GCF/015/831/245/GCF_015831245.1_ASM1583124v1
GCF_015831255.1_ASM1583125v1	RefSeq	FALSE	SAMN14209817	PRJNA224116	ftp://ftp.ncbi.nlm.nih.gov/genomes/all/GCF/015/831/255/GCF_015831255.1_ASM1583125v1
GCF_015831285.1_ASM1583128v1	RefSeq	FALSE	SAMN14209816	PRJNA224116	ftp://ftp.ncbi.nlm.nih.gov/genomes/all/GCF/015/831/285/GCF_015831285.1_ASM1583128v1
GCF_015831295.1_ASM1583129v1	RefSeq	FALSE	SAMN16843871	PRJNA224116	ftp://ftp.ncbi.nlm.nih.gov/genomes/all/GCF/015/831/295/GCF_015831295.1_ASM1583129v1
GCF_015831325.1_ASM1583132v1	RefSeq	TRUE	SAMN16846781	PRJNA224116	ftp://ftp.ncbi.nlm.nih.gov/genomes/all/GCF/015/831/325/GCF_015831325.1_ASM1583132v1
GCF_015831345.1_ASM1583134v1	RefSeq	FALSE	SAMN16926413	PRJNA224116	ftp://ftp.ncbi.nlm.nih.gov/genomes/all/GCF/015/831/345/GCF_015831345.1_ASM1583134v1
GCF_015831355.1_ASM1583135v1	RefSeq	FALSE	SAMN16926411	PRJNA224116	ftp://ftp.ncbi.nlm.nih.gov/genomes/all/GCF/015/831/355/GCF_015831355.1_ASM1583135v1
GCF_015831365.1_ASM1583136v1	RefSeq	TRUE	SAMN16966460	PRJNA224116	ftp://ftp.ncbi.nlm.nih.gov/genomes/all/GCF/015/831/365/GCF_015831365.1_ASM1583136v1
GCF_015831405.1_ASM1583140v1	RefSeq	TRUE	SAMN16966462	PRJNA224116	ftp://ftp.ncbi.nlm.nih.gov/genomes/all/GCF/015/831/405/GCF_015831405.1_ASM1583140v1
GCF_015831425.1_ASM1583142v1	RefSeq	TRUE	SAMN16966463	PRJNA224116	ftp://ftp.ncbi.nlm.nih.gov/genomes/all/GCF/015/831/425/GCF_015831425.1_ASM1583142v1
GCF_015831445.1_ASM1583144v1	RefSeq	TRUE	SAMN16966464	PRJNA224116	ftp://ftp.ncbi.nlm.nih.gov/genomes/all/GCF/015/831/445/GCF_015831445.1_ASM1583144v1
GCF_015831455.1_ASM1583145v1	RefSeq	TRUE	SAMN16966880	PRJNA224116	ftp://ftp.ncbi.nlm.nih.gov/genomes/all/GCF/015/831/455/GCF_015831455.1_ASM1583145v1
GCF_015831465.1_ASM1583146v1	RefSeq	TRUE	SAMN16966881	PRJNA224116	ftp://ftp.ncbi.nlm.nih.gov/genomes/all/GCF/015/831/465/GCF_015831465.1_ASM1583146v1
GCF_015831505.1_ASM1583150v1	RefSeq	TRUE	SAMN16966883	PRJNA224116	ftp://ftp.ncbi.nlm.nih.gov/genomes/all/GCF/015/831/505/GCF_015831505.1_ASM1583150v1
GCF_015831525.1_ASM1583152v1	RefSeq	TRUE	SAMN16966884	PRJNA224116	ftp://ftp.ncbi.nlm.nih.gov/genomes/all/GCF/015/831/525/GCF_015831525.1_ASM1583152v1
GCF_015831545.1_ASM1583154v1	RefSeq	TRUE	SAMN16966885	PRJNA224116	ftp://ftp.ncbi.nlm.nih.gov/genomes/all/GCF/015/831/545/GCF_015831545.1_ASM1583154v1
GCF_015831565.1_ASM1583156v1	RefSeq	TRUE	SAMN16965403	PRJNA224116	ftp://ftp.ncbi.nlm.nih.gov/genomes/all/GCF/015/831/565/GCF_015831565.1_ASM1583156v1
GCF_015831575.1_ASM1583157v1	RefSeq	TRUE	SAMN16965402	PRJNA224116	ftp://ftp.ncbi.nlm.nih.gov/genomes/all/GCF/015/831/575/GCF_015831575.1_ASM1583157v1
GCF_015831585.1_ASM1583158v1	RefSeq	TRUE	SAMN16965404	PRJNA224116	ftp://ftp.ncbi.nlm.nih.gov/genomes/all/GCF/015/831/585/GCF_015831585.1_ASM1583158v1
GCF_015831625.1_ASM1583162v1	RefSeq	FALSE	SAMN14896279	PRJNA224116	ftp://ftp.ncbi.nlm.nih.gov/genomes/all/GCF/015/831/625/GCF_015831625.1_ASM1583162v1
GCF_015831645.1_ASM1583164v1	RefSeq	FALSE	SAMN14896280	PRJNA224116	ftp://ftp.ncbi.nlm.nih.gov/genomes/all/GCF/015/831/645/GCF_015831645.1_ASM1583164v1
GCF_015831675.1_ASM1583167v1	RefSeq	FALSE	SAMN15533466	PRJNA224116	ftp://ftp.ncbi.nlm.nih.gov/genomes/all/GCF/015/831/675/GCF_015831675.1_ASM1583167v1
GCF_015831685.1_ASM1583168v1	RefSeq	FALSE	SAMN15533467	PRJNA224116	ftp://ftp.ncbi.nlm.nih.gov/genomes/all/GCF/015/831/685/GCF_015831685.1_ASM1583168v1
GCF_015831695.1_ASM1583169v1	RefSeq	FALSE	SAMN14918491	PRJNA224116	ftp://ftp.ncbi.nlm.nih.gov/genomes/all/GCF/015/831/695/GCF_015831695.1_ASM1583169v1
GCF_015831745.1_ASM1583174v1	RefSeq	TRUE	SAMN15915572	PRJNA224116	ftp://ftp.ncbi.nlm.nih.gov/genomes/all/GCF/015/831/745/GCF_015831745.1_ASM1583174v1
GCF_015831765.1_ASM1583176v1	RefSeq	TRUE	SAMN15915571	PRJNA224116	ftp://ftp.ncbi.nlm.nih.gov/genomes/all/GCF/015/831/765/GCF_015831765.1_ASM1583176v1
GCF_015831785.1_ASM1583178v1	RefSeq	TRUE	SAMN15915568	PRJNA224116	ftp://ftp.ncbi.nlm.nih.gov/genomes/all/GCF/015/831/785/GCF_015831785.1_ASM1583178v1
GCF_015831795.1_ASM1583179v1	RefSeq	TRUE	SAMN15915569	PRJNA224116	ftp://ftp.ncbi.nlm.nih.gov/genomes/all/GCF/015/831/795/GCF_015831795.1_ASM1583179v1
GCF_015831805.1_ASM1583180v1	RefSeq	TRUE	SAMN15915570	PRJNA224116	ftp://ftp.ncbi.nlm.nih.gov/genomes/all/GCF/015/831/805/GCF_015831805.1_ASM1583180v1
GCF_015831845.1_ASM1583184v1	RefSeq	TRUE	SAMN15915567	PRJNA224116	ftp://ftp.ncbi.nlm.nih.gov/genomes/all/GCF/015/831/845/GCF_015831845.1_ASM1583184v1
GCF_015831865.1_ASM1583186v1	RefSeq	TRUE	SAMN14933900	PRJNA224116	ftp://ftp.ncbi.nlm.nih.gov/genomes/all/GCF/015/831/865/GCF_015831865.1_ASM1583186v1
GCF_015831885.1_ASM1583188v1	RefSeq	TRUE	SAMN14933898	PRJNA224116	ftp://ftp.ncbi.nlm.nih.gov/genomes/all/GCF/015/831/885/GCF_015831885.1_ASM1583188v1
GCF_015831895.1_ASM1583189v1	RefSeq	TRUE	SAMN14933899	PRJNA224116	ftp://ftp.ncbi.nlm.nih.gov/genomes/all/GCF/015/831/895/GCF_015831895.1_ASM1583189v1
GCF_015831915.1_ASM1583191v1	RefSeq	TRUE	SAMN14933897	PRJNA224116	ftp://ftp.ncbi.nlm.nih.gov/genomes/all/GCF/015/831/915/GCF_015831915.1_ASM1583191v1
GCF_015831945.1_ASM1583194v1	RefSeq	TRUE	SAMN14933900	PRJNA224116	ftp://ftp.ncbi.nlm.nih.gov/genomes/all/GCF/015/831/945/GCF_015831945.1_ASM1583194v1
GCF_015831955.1_ASM1583195v1	RefSeq	TRUE	SAMN14933897	PRJNA224116	ftp://ftp.ncbi.nlm.nih.gov/genomes/all/GCF/015/831/955/GCF_015831955.1_ASM1583195v1
GCF_015831985.1_ASM1583198v1	RefSeq	TRUE	SAMN14933897	PRJNA224116	ftp://ftp.ncbi.nlm.nih.gov/genomes/all/GCF/015/831/985/GCF_015831985.1_ASM1583198v1
GCF_015832035.1_ASM1583203v1	RefSeq	TRUE	SAMN16950524	PRJNA224116	ftp://ftp.ncbi.nlm.nih.gov/genomes/all/GCF/015/832/035/GCF_015832035.1_ASM1583203v1
GCF_015832055.1_ASM1583205v1	RefSeq	TRUE	SAMN16965915	PRJNA224116	ftp://ftp.ncbi.nlm.nih.gov/genomes/all/GCF/015/832/055/GCF_015832055.1_ASM1583205v1
GCF_015832075.1_ASM1583207v1	RefSeq	TRUE	SAMN16965916	PRJNA224116	ftp://ftp.ncbi.nlm.nih.gov/genomes/all/GCF/015/832/075/GCF_015832075.1_ASM1583207v1
GCF_015832095.1_ASM1583209v1	RefSeq	FALSE	SAMN16967641	PRJNA224116	ftp://ftp.ncbi.nlm.nih.gov/genomes/all/GCF/015/832/095/GCF_015832095.1_ASM1583209v1
GCF_015832115.1_ASM1583211v1	RefSeq	FALSE	SAMN16909640	PRJNA224116	ftp://ftp.ncbi.nlm.nih.gov/genomes/all/GCF/015/832/115/GCF_015832115.1_ASM1583211v1
GCF_015832135.1_ASM1583213v1	RefSeq	FALSE	SAMN16872453	PRJNA224116	ftp://ftp.ncbi.nlm.nih.gov/genomes/all/GCF/015/832/135/GCF_015832135.1_ASM1583213v1
GCF_015832305.1_ASM1583230v1	RefSeq	FALSE	SAMN16844571	PRJNA224116	ftp://ftp.ncbi.nlm.nih.gov/genomes/all/GCF/015/832/305/GCF_015832305.1_ASM1583230v1
GCF_015832345.1_ASM1583234v1	RefSeq	FALSE	SAMN16964428	PRJNA224116	ftp://ftp.ncbi.nlm.nih.gov/genomes/all/GCF/015/832/345/GCF_015832345.1_ASM1583234v1
GCF_015838875.1_ASM1583887v1	RefSeq	TRUE	SAMN13321470	PRJNA224116	ftp://ftp.ncbi.nlm.nih.gov/genomes/all/GCF/015/838/875/GCF_015838875.1_ASM1583887v1
GCF_015839035.1_ASM1583903v1	RefSeq	TRUE	SAMN13321471	PRJNA224116	ftp://ftp.ncbi.nlm.nih.gov/genomes/all/GCF/015/839/035/GCF_015839035.1_ASM1583903v1
GCF_015839235.1_ASM1583923v1	RefSeq	TRUE	SAMN13321472	PRJNA224116	ftp://ftp.ncbi.nlm.nih.gov/genomes/all/GCF/015/839/235/GCF_015839235.1_ASM1583923v1
GCF_015839415.1_ASM1583941v1	RefSeq	TRUE	SAMN13321473	PRJNA224116	ftp://ftp.ncbi.nlm.nih.gov/genomes/all/GCF/015/839/415/GCF_015839415.1_ASM1583941v1
GCF_015839575.1_ASM1583957v1	RefSeq	TRUE	SAMN13321474	PRJNA224116	ftp://ftp.ncbi.nlm.nih.gov/genomes/all/GCF/015/839/575/GCF_015839575.1_ASM1583957v1
GCF_015839775.1_ASM1583977v1	RefSeq	TRUE	SAMN13321476	PRJNA224116	ftp://ftp.ncbi.nlm.nih.gov/genomes/all/GCF/015/839/775/GCF_015839775.1_ASM1583977v1
GCF_015839915.1_ASM1583991v1	RefSeq	TRUE	SAMN13321477	PRJNA224116	ftp://ftp.ncbi.nlm.nih.gov/genomes/all/GCF/015/839/915/GCF_015839915.1_ASM1583991v1
GCF_015840115.1_ASM1584011v1	RefSeq	TRUE	SAMN13321475	PRJNA224116	ftp://ftp.ncbi.nlm.nih.gov/genomes/all/GCF/015/840/115/GCF_015840115.1_ASM1584011v1
GCF_015840335.1_ASM1584033v1	RefSeq	FALSE	SAMN15824355	PRJNA224116	ftp://ftp.ncbi.nlm.nih.gov/genomes/all/GCF/015/840/335/GCF_015840335.1_ASM1584033v1
GCF_015840525.1_ASM1584052v1	RefSeq	FALSE	SAMN15824354	PRJNA224116	ftp://ftp.ncbi.nlm.nih.gov/genomes/all/GCF/015/840/525/GCF_015840525.1_ASM1584052v1
GCF_015840715.1_ASM1584071v1	RefSeq	FALSE	SAMN15824353	PRJNA224116	ftp://ftp.ncbi.nlm.nih.gov/genomes/all/GCF/015/840/715/GCF_015840715.1_ASM1584071v1
GCF_015840915.1_ASM1584091v1	RefSeq	FALSE	SAMN15824352	PRJNA224116	ftp://ftp.ncbi.nlm.nih.gov/genomes/all/GCF/015/840/915/GCF_015840915.1_ASM1584091v1
GCF_015841135.1_ASM1584113v1	RefSeq	FALSE	SAMN16450215	PRJNA224116	ftp://ftp.ncbi.nlm.nih.gov/genomes/all/GCF/015/841/135/GCF_015841135.1_ASM1584113v1
GCF_015841355.1_ASM1584135v1	RefSeq	FALSE	SAMN16790668	PRJNA224116	ftp://ftp.ncbi.nlm.nih.gov/genomes/all/GCF/015/841/355/GCF_015841355.1_ASM1584135v1
GCF_015843075.1_ASM1584307v1	RefSeq	TRUE	SAMN15391109	PRJNA224116	ftp://ftp.ncbi.nlm.nih.gov/genomes/all/GCF/015/843/075/GCF_015843075.1_ASM1584307v1
GCF_015844555.1_ASM1584455v1	RefSeq	FALSE	SAMN03654015	PRJNA224116	ftp://ftp.ncbi.nlm.nih.gov/genomes/all/GCF/015/844/555/GCF_015844555.1_ASM1584455v1
GCF_015844595.1_ASM1584459v1	RefSeq	FALSE	SAMN03654021	PRJNA224116	ftp://ftp.ncbi.nlm.nih.gov/genomes/all/GCF/015/844/595/GCF_015844595.1_ASM1584459v1
GCF_015844605.1_ASM1584460v1	RefSeq	FALSE	SAMN03654022	PRJNA224116	ftp://ftp.ncbi.nlm.nih.gov/genomes/all/GCF/015/844/605/GCF_015844605.1_ASM1584460v1
GCF_015844635.1_ASM1584463v1	RefSeq	FALSE	SAMN03654031	PRJNA224116	ftp://ftp.ncbi.nlm.nih.gov/genomes/all/GCF/015/844/635/GCF_015844635.1_ASM1584463v1
GCF_015844655.1_ASM1584465v1	RefSeq	FALSE	SAMN03654030	PRJNA224116	ftp://ftp.ncbi.nlm.nih.gov/genomes/all/GCF/015/844/655/GCF_015844655.1_ASM1584465v1
GCF_015844675.1_ASM1584467v1	RefSeq	FALSE	SAMN03654032	PRJNA224116	ftp://ftp.ncbi.nlm.nih.gov/genomes/all/GCF/015/844/675/GCF_015844675.1_ASM1584467v1
GCF_015844685.1_ASM1584468v1	RefSeq	TRUE	SAMN03654033	PRJNA224116	ftp://ftp.ncbi.nlm.nih.gov/genomes/all/GCF/015/844/685/GCF_015844685.1_ASM1584468v1
GCF_015844715.1_ASM1584471v1	RefSeq	TRUE	SAMN03654034	PRJNA224116	ftp://ftp.ncbi.nlm.nih.gov/genomes/all/GCF/015/844/715/GCF_015844715.1_ASM1584471v1
GCF_015844725.1_ASM1584472v1	RefSeq	FALSE	SAMN03654035	PRJNA224116	ftp://ftp.ncbi.nlm.nih.gov/genomes/all/GCF/015/844/725/GCF_015844725.1_ASM1584472v1
GCF_015844735.1_ASM1584473v1	RefSeq	FALSE	SAMN03654019	PRJNA224116	ftp://ftp.ncbi.nlm.nih.gov/genomes/all/GCF/015/844/735/GCF_015844735.1_ASM1584473v1
GCF_015844785.1_ASM1584478v1	RefSeq	FALSE	SAMN03654020	PRJNA224116	ftp://ftp.ncbi.nlm.nih.gov/genomes/all/GCF/015/844/785/GCF_015844785.1_ASM1584478v1
GCF_015844815.1_ASM1584481v1	RefSeq	FALSE	SAMN03654036	PRJNA224116	ftp://ftp.ncbi.nlm.nih.gov/genomes/all/GCF/015/844/815/GCF_015844815.1_ASM1584481v1
GCF_015844825.1_ASM1584482v1	RefSeq	FALSE	SAMN03654037	PRJNA224116	ftp://ftp.ncbi.nlm.nih.gov/genomes/all/GCF/015/844/825/GCF_015844825.1_ASM1584482v1
GCF_015844835.1_ASM1584483v1	RefSeq	FALSE	SAMN03654039	PRJNA224116	ftp://ftp.ncbi.nlm.nih.gov/genomes/all/GCF/015/844/835/GCF_015844835.1_ASM1584483v1
GCF_015844875.1_ASM1584487v1	RefSeq	FALSE	SAMN03654040	PRJNA224116	ftp://ftp.ncbi.nlm.nih.gov/genomes/all/GCF/015/844/875/GCF_015844875.1_ASM1584487v1
GCF_015844885.1_ASM1584488v1	RefSeq	FALSE	SAMN03654042	PRJNA224116	ftp://ftp.ncbi.nlm.nih.gov/genomes/all/GCF/015/844/885/GCF_015844885.1_ASM1584488v1
GCF_015844915.1_ASM1584491v1	RefSeq	FALSE	SAMN03654044	PRJNA224116	ftp://ftp.ncbi.nlm.nih.gov/genomes/all/GCF/015/844/915/GCF_015844915.1_ASM1584491v1
GCF_015844935.1_ASM1584493v1	RefSeq	FALSE	SAMN03654046	PRJNA224116	ftp://ftp.ncbi.nlm.nih.gov/genomes/all/GCF/015/844/935/GCF_015844935.1_ASM1584493v1
GCF_015844945.1_ASM1584494v1	RefSeq	FALSE	SAMN03654045	PRJNA224116	ftp://ftp.ncbi.nlm.nih.gov/genomes/all/GCF/015/844/945/GCF_015844945.1_ASM1584494v1
GCF_015844975.1_ASM1584497v1	RefSeq	FALSE	SAMN03654048	PRJNA224116	ftp://ftp.ncbi.nlm.nih.gov/genomes/all/GCF/015/844/975/GCF_015844975.1_ASM1584497v1
GCF_015844985.1_ASM1584498v1	RefSeq	FALSE	SAMN03654047	PRJNA224116	ftp://ftp.ncbi.nlm.nih.gov/genomes/all/GCF/015/844/985/GCF_015844985.1_ASM1584498v1
GCF_015844995.1_ASM1584499v1	RefSeq	FALSE	SAMN03654049	PRJNA224116	ftp://ftp.ncbi.nlm.nih.gov/genomes/all/GCF/015/844/995/GCF_015844995.1_ASM1584499v1
GCF_015845025.1_ASM1584502v1	RefSeq	FALSE	SAMN03654250	PRJNA224116	ftp://ftp.ncbi.nlm.nih.gov/genomes/all/GCF/015/845/025/GCF_015845025.1_ASM1584502v1
GCF_015845055.1_ASM1584505v1	RefSeq	FALSE	SAMN03654251	PRJNA224116	ftp://ftp.ncbi.nlm.nih.gov/genomes/all/GCF/015/845/055/GCF_015845055.1_ASM1584505v1
GCF_015845075.1_ASM1584507v1	RefSeq	FALSE	SAMN03654265	PRJNA224116	ftp://ftp.ncbi.nlm.nih.gov/genomes/all/GCF/015/845/075/GCF_015845075.1_ASM1584507v1
GCF_015845085.1_ASM1584508v1	RefSeq	FALSE	SAMN03654254	PRJNA224116	ftp://ftp.ncbi.nlm.nih.gov/genomes/all/GCF/015/845/085/GCF_015845085.1_ASM1584508v1
GCF_015845115.1_ASM1584511v1	RefSeq	FALSE	SAMN03654268	PRJNA224116	ftp://ftp.ncbi.nlm.nih.gov/genomes/all/GCF/015/845/115/GCF_015845115.1_ASM1584511v1
GCF_015845125.1_ASM1584512v1	RefSeq	FALSE	SAMN03654262	PRJNA224116	ftp://ftp.ncbi.nlm.nih.gov/genomes/all/GCF/015/845/125/GCF_015845125.1_ASM1584512v1
GCF_015845135.1_ASM1584513v1	RefSeq	FALSE	SAMN03654259	PRJNA224116	ftp://ftp.ncbi.nlm.nih.gov/genomes/all/GCF/015/845/135/GCF_015845135.1_ASM1584513v1
GCF_015845175.1_ASM1584517v1	RefSeq	FALSE	SAMN03654270	PRJNA224116	ftp://ftp.ncbi.nlm.nih.gov/genomes/all/GCF/015/845/175/GCF_015845175.1_ASM1584517v1
GCF_015845185.1_ASM1584518v1	RefSeq	FALSE	SAMN03654272	PRJNA224116	ftp://ftp.ncbi.nlm.nih.gov/genomes/all/GCF/015/845/185/GCF_015845185.1_ASM1584518v1
GCF_015845195.1_ASM1584519v1	RefSeq	FALSE	SAMN03654274	PRJNA224116	ftp://ftp.ncbi.nlm.nih.gov/genomes/all/GCF/015/845/195/GCF_015845195.1_ASM1584519v1
GCF_015845205.1_ASM1584520v1	RefSeq	FALSE	SAMN03654277	PRJNA224116	ftp://ftp.ncbi.nlm.nih.gov/genomes/all/GCF/015/845/205/GCF_015845205.1_ASM1584520v1
GCF_015845255.1_ASM1584525v1	RefSeq	FALSE	SAMN03654278	PRJNA224116	ftp://ftp.ncbi.nlm.nih.gov/genomes/all/GCF/015/845/255/GCF_015845255.1_ASM1584525v1
GCF_015845275.1_ASM1584527v1	RefSeq	FALSE	SAMN03654279	PRJNA224116	ftp://ftp.ncbi.nlm.nih.gov/genomes/all/GCF/015/845/275/GCF_015845275.1_ASM1584527v1
GCF_015845285.1_ASM1584528v1	RefSeq	FALSE	SAMN03654285	PRJNA224116	ftp://ftp.ncbi.nlm.nih.gov/genomes/all/GCF/015/845/285/GCF_015845285.1_ASM1584528v1
GCF_015845295.1_ASM1584529v1	RefSeq	FALSE	SAMN03654289	PRJNA224116	ftp://ftp.ncbi.nlm.nih.gov/genomes/all/GCF/015/845/295/GCF_015845295.1_ASM1584529v1
GCF_015845305.1_ASM1584530v1	RefSeq	FALSE	SAMN03654282	PRJNA224116	ftp://ftp.ncbi.nlm.nih.gov/genomes/all/GCF/015/845/305/GCF_015845305.1_ASM1584530v1
GCF_015845325.1_ASM1584532v1	RefSeq	TRUE	SAMN03654288	PRJNA224116	ftp://ftp.ncbi.nlm.nih.gov/genomes/all/GCF/015/845/325/GCF_015845325.1_ASM1584532v1
GCF_015845375.1_ASM1584537v1	RefSeq	FALSE	SAMN03654312	PRJNA224116	ftp://ftp.ncbi.nlm.nih.gov/genomes/all/GCF/015/845/375/GCF_015845375.1_ASM1584537v1
GCF_015845385.1_ASM1584538v1	RefSeq	FALSE	SAMN03654313	PRJNA224116	ftp://ftp.ncbi.nlm.nih.gov/genomes/all/GCF/015/845/385/GCF_015845385.1_ASM1584538v1
GCF_015845395.1_ASM1584539v1	RefSeq	FALSE	SAMN03654314	PRJNA224116	ftp://ftp.ncbi.nlm.nih.gov/genomes/all/GCF/015/845/395/GCF_015845395.1_ASM1584539v1
GCF_015845405.1_ASM1584540v1	RefSeq	FALSE	SAMN03654311	PRJNA224116	ftp://ftp.ncbi.nlm.nih.gov/genomes/all/GCF/015/845/405/GCF_015845405.1_ASM1584540v1
GCF_015845455.1_ASM1584545v1	RefSeq	FALSE	SAMN03654315	PRJNA224116	ftp://ftp.ncbi.nlm.nih.gov/genomes/all/GCF/015/845/455/GCF_015845455.1_ASM1584545v1
GCF_015845475.1_ASM1584547v1	RefSeq	TRUE	SAMN03654317	PRJNA224116	ftp://ftp.ncbi.nlm.nih.gov/genomes/all/GCF/015/845/475/GCF_015845475.1_ASM1584547v1
GCF_015845485.1_ASM1584548v1	RefSeq	FALSE	SAMN03654318	PRJNA224116	ftp://ftp.ncbi.nlm.nih.gov/genomes/all/GCF/015/845/485/GCF_015845485.1_ASM1584548v1
GCF_015845495.1_ASM1584549v1	RefSeq	FALSE	SAMN03654316	PRJNA224116	ftp://ftp.ncbi.nlm.nih.gov/genomes/all/GCF/015/845/495/GCF_015845495.1_ASM1584549v1
GCF_015845535.1_ASM1584553v1	RefSeq	FALSE	SAMN03654320	PRJNA224116	ftp://ftp.ncbi.nlm.nih.gov/genomes/all/GCF/015/845/535/GCF_015845535.1_ASM1584553v1
GCF_015845545.1_ASM1584554v1	RefSeq	FALSE	SAMN03654319	PRJNA224116	ftp://ftp.ncbi.nlm.nih.gov/genomes/all/GCF/015/845/545/GCF_015845545.1_ASM1584554v1
GCF_015845575.1_ASM1584557v1	RefSeq	FALSE	SAMN03654331	PRJNA224116	ftp://ftp.ncbi.nlm.nih.gov/genomes/all/GCF/015/845/575/GCF_015845575.1_ASM1584557v1
GCF_015845595.1_ASM1584559v1	RefSeq	FALSE	SAMN03654334	PRJNA224116	ftp://ftp.ncbi.nlm.nih.gov/genomes/all/GCF/015/845/595/GCF_015845595.1_ASM1584559v1
GCF_015845605.1_ASM1584560v1	RefSeq	FALSE	SAMN03654335	PRJNA224116	ftp://ftp.ncbi.nlm.nih.gov/genomes/all/GCF/015/845/605/GCF_015845605.1_ASM1584560v1
GCF_015845625.1_ASM1584562v1	RefSeq	FALSE	SAMN03654321	PRJNA224116	ftp://ftp.ncbi.nlm.nih.gov/genomes/all/GCF/015/845/625/GCF_015845625.1_ASM1584562v1
GCF_015845635.1_ASM1584563v1	RefSeq	FALSE	SAMN03654333	PRJNA224116	ftp://ftp.ncbi.nlm.nih.gov/genomes/all/GCF/015/845/635/GCF_015845635.1_ASM1584563v1
GCF_015845675.1_ASM1584567v1	RefSeq	FALSE	SAMN03654337	PRJNA224116	ftp://ftp.ncbi.nlm.nih.gov/genomes/all/GCF/015/845/675/GCF_015845675.1_ASM1584567v1
GCF_015845685.1_ASM1584568v1	RefSeq	FALSE	SAMN03654338	PRJNA224116	ftp://ftp.ncbi.nlm.nih.gov/genomes/all/GCF/015/845/685/GCF_015845685.1_ASM1584568v1
GCF_015845695.1_ASM1584569v1	RefSeq	FALSE	SAMN03654340	PRJNA224116	ftp://ftp.ncbi.nlm.nih.gov/genomes/all/GCF/015/845/695/GCF_015845695.1_ASM1584569v1
GCF_015845705.1_ASM1584570v1	RefSeq	FALSE	SAMN03654336	PRJNA224116	ftp://ftp.ncbi.nlm.nih.gov/genomes/all/GCF/015/845/705/GCF_015845705.1_ASM1584570v1
GCF_015845745.1_ASM1584574v1	RefSeq	FALSE	SAMN03654369	PRJNA224116	ftp://ftp.ncbi.nlm.nih.gov/genomes/all/GCF/015/845/745/GCF_015845745.1_ASM1584574v1
GCF_015845775.1_ASM1584577v1	RefSeq	FALSE	SAMN03654376	PRJNA224116	ftp://ftp.ncbi.nlm.nih.gov/genomes/all/GCF/015/845/775/GCF_015845775.1_ASM1584577v1
GCF_015845785.1_ASM1584578v1	RefSeq	FALSE	SAMN03654373	PRJNA224116	ftp://ftp.ncbi.nlm.nih.gov/genomes/all/GCF/015/845/785/GCF_015845785.1_ASM1584578v1
GCF_015845815.1_ASM1584581v1	RefSeq	FALSE	SAMN03654370	PRJNA224116	ftp://ftp.ncbi.nlm.nih.gov/genomes/all/GCF/015/845/815/GCF_015845815.1_ASM1584581v1
GCF_015845835.1_ASM1584583v1	RefSeq	FALSE	SAMN03654374	PRJNA224116	ftp://ftp.ncbi.nlm.nih.gov/genomes/all/GCF/015/845/835/GCF_015845835.1_ASM1584583v1
GCF_015845845.1_ASM1584584v1	RefSeq	FALSE	SAMN03654375	PRJNA224116	ftp://ftp.ncbi.nlm.nih.gov/genomes/all/GCF/015/845/845/GCF_015845845.1_ASM1584584v1
GCF_015845875.1_ASM1584587v1	RefSeq	FALSE	SAMN03654378	PRJNA224116	ftp://ftp.ncbi.nlm.nih.gov/genomes/all/GCF/015/845/875/GCF_015845875.1_ASM1584587v1
GCF_015845885.1_ASM1584588v1	RefSeq	FALSE	SAMN03654379	PRJNA224116	ftp://ftp.ncbi.nlm.nih.gov/genomes/all/GCF/015/845/885/GCF_015845885.1_ASM1584588v1
GCF_015845895.1_ASM1584589v1	RefSeq	FALSE	SAMN03654377	PRJNA224116	ftp://ftp.ncbi.nlm.nih.gov/genomes/all/GCF/015/845/895/GCF_015845895.1_ASM1584589v1
GCF_015845935.1_ASM1584593v1	RefSeq	FALSE	SAMN03654381	PRJNA224116	ftp://ftp.ncbi.nlm.nih.gov/genomes/all/GCF/015/845/935/GCF_015845935.1_ASM1584593v1
GCF_015845955.1_ASM1584595v1	RefSeq	FALSE	SAMN03654382	PRJNA224116	ftp://ftp.ncbi.nlm.nih.gov/genomes/all/GCF/015/845/955/GCF_015845955.1_ASM1584595v1
GCF_015845965.1_ASM1584596v1	RefSeq	FALSE	SAMN03654383	PRJNA224116	ftp://ftp.ncbi.nlm.nih.gov/genomes/all/GCF/015/845/965/GCF_015845965.1_ASM1584596v1
GCF_015845975.1_ASM1584597v1	RefSeq	FALSE	SAMN03654384	PRJNA224116	ftp://ftp.ncbi.nlm.nih.gov/genomes/all/GCF/015/845/975/GCF_015845975.1_ASM1584597v1
GCF_015846035.1_ASM1584603v1	RefSeq	FALSE	SAMN03701451	PRJNA224116	ftp://ftp.ncbi.nlm.nih.gov/genomes/all/GCF/015/846/035/GCF_015846035.1_ASM1584603v1
GCF_015846045.1_ASM1584604v1	RefSeq	FALSE	SAMN04338636	PRJNA224116	ftp://ftp.ncbi.nlm.nih.gov/genomes/all/GCF/015/846/045/GCF_015846045.1_ASM1584604v1
GCF_015846075.1_ASM1584607v1	RefSeq	TRUE	SAMN03731128	PRJNA224116	ftp://ftp.ncbi.nlm.nih.gov/genomes/all/GCF/015/846/075/GCF_015846075.1_ASM1584607v1
GCF_015846085.1_ASM1584608v1	RefSeq	FALSE	SAMN04338635	PRJNA224116	ftp://ftp.ncbi.nlm.nih.gov/genomes/all/GCF/015/846/085/GCF_015846085.1_ASM1584608v1
GCF_015846095.1_ASM1584609v1	RefSeq	FALSE	SAMN04338633	PRJNA224116	ftp://ftp.ncbi.nlm.nih.gov/genomes/all/GCF/015/846/095/GCF_015846095.1_ASM1584609v1
GCF_015854405.1_ASM1585440v1	RefSeq	TRUE	SAMN03651983	PRJNA224116	ftp://ftp.ncbi.nlm.nih.gov/genomes/all/GCF/015/854/405/GCF_015854405.1_ASM1585440v1
GCF_015854505.1_ASM1585450v1	RefSeq	TRUE	SAMN03652119	PRJNA224116	ftp://ftp.ncbi.nlm.nih.gov/genomes/all/GCF/015/854/505/GCF_015854505.1_ASM1585450v1
GCF_015854515.1_ASM1585451v1	RefSeq	TRUE	SAMN03652120	PRJNA224116	ftp://ftp.ncbi.nlm.nih.gov/genomes/all/GCF/015/854/515/GCF_015854515.1_ASM1585451v1
GCF_015854545.1_ASM1585454v1	RefSeq	TRUE	SAMN03652044	PRJNA224116	ftp://ftp.ncbi.nlm.nih.gov/genomes/all/GCF/015/854/545/GCF_015854545.1_ASM1585454v1
GCF_015854565.1_ASM1585456v1	RefSeq	FALSE	SAMN03653985	PRJNA224116	ftp://ftp.ncbi.nlm.nih.gov/genomes/all/GCF/015/854/565/GCF_015854565.1_ASM1585456v1
GCF_015862785.1_ASM1586278v1	RefSeq	FALSE	SAMN16967564	PRJNA224116	ftp://ftp.ncbi.nlm.nih.gov/genomes/all/GCF/015/862/785/GCF_015862785.1_ASM1586278v1
GCF_015862795.1_ASM1586279v1	RefSeq	FALSE	SAMN16967587	PRJNA224116	ftp://ftp.ncbi.nlm.nih.gov/genomes/all/GCF/015/862/795/GCF_015862795.1_ASM1586279v1
GCF_015862835.1_ASM1586283v1	RefSeq	FALSE	SAMN16967583	PRJNA224116	ftp://ftp.ncbi.nlm.nih.gov/genomes/all/GCF/015/862/835/GCF_015862835.1_ASM1586283v1
GCF_015862855.1_ASM1586285v1	RefSeq	FALSE	SAMN16967593	PRJNA224116	ftp://ftp.ncbi.nlm.nih.gov/genomes/all/GCF/015/862/855/GCF_015862855.1_ASM1586285v1
GCF_015862885.1_ASM1586288v1	RefSeq	FALSE	SAMN16967566	PRJNA224116	ftp://ftp.ncbi.nlm.nih.gov/genomes/all/GCF/015/862/885/GCF_015862885.1_ASM1586288v1
GCF_015862945.1_ASM1586294v1	RefSeq	FALSE	SAMN16967585	PRJNA224116	ftp://ftp.ncbi.nlm.nih.gov/genomes/all/GCF/015/862/945/GCF_015862945.1_ASM1586294v1
GCF_015863205.1_ASM1586320v1	RefSeq	FALSE	SAMN15438261	PRJNA224116	ftp://ftp.ncbi.nlm.nih.gov/genomes/all/GCF/015/863/205/GCF_015863205.1_ASM1586320v1
GCF_015863265.1_ASM1586326v1	RefSeq	FALSE	SAMN15438262	PRJNA224116	ftp://ftp.ncbi.nlm.nih.gov/genomes/all/GCF/015/863/265/GCF_015863265.1_ASM1586326v1
GCF_015863285.1_ASM1586328v1	RefSeq	FALSE	SAMN15438263	PRJNA224116	ftp://ftp.ncbi.nlm.nih.gov/genomes/all/GCF/015/863/285/GCF_015863285.1_ASM1586328v1
GCF_015864265.1_ASM1586426v1	RefSeq	FALSE	SAMN16825374	PRJNA224116	ftp://ftp.ncbi.nlm.nih.gov/genomes/all/GCF/015/864/265/GCF_015864265.1_ASM1586426v1
GCF_015864275.1_ASM1586427v1	RefSeq	FALSE	SAMN16825373	PRJNA224116	ftp://ftp.ncbi.nlm.nih.gov/genomes/all/GCF/015/864/275/GCF_015864275.1_ASM1586427v1
GCF_015864285.1_ASM1586428v1	RefSeq	FALSE	SAMN16825376	PRJNA224116	ftp://ftp.ncbi.nlm.nih.gov/genomes/all/GCF/015/864/285/GCF_015864285.1_ASM1586428v1
GCF_015864295.1_ASM1586429v1	RefSeq	FALSE	SAMN16825377	PRJNA224116	ftp://ftp.ncbi.nlm.nih.gov/genomes/all/GCF/015/864/295/GCF_015864295.1_ASM1586429v1
GCF_015864305.1_ASM1586430v1	RefSeq	FALSE	SAMN16825375	PRJNA224116	ftp://ftp.ncbi.nlm.nih.gov/genomes/all/GCF/015/864/305/GCF_015864305.1_ASM1586430v1
GCF_015864365.1_ASM1586436v1	RefSeq	FALSE	SAMN16825372	PRJNA224116	ftp://ftp.ncbi.nlm.nih.gov/genomes/all/GCF/015/864/365/GCF_015864365.1_ASM1586436v1
GCF_015864375.1_ASM1586437v1	RefSeq	FALSE	SAMN16825371	PRJNA224116	ftp://ftp.ncbi.nlm.nih.gov/genomes/all/GCF/015/864/375/GCF_015864375.1_ASM1586437v1
GCF_015864385.1_ASM1586438v1	RefSeq	FALSE	SAMN16825368	PRJNA224116	ftp://ftp.ncbi.nlm.nih.gov/genomes/all/GCF/015/864/385/GCF_015864385.1_ASM1586438v1
GCF_015864395.1_ASM1586439v1	RefSeq	FALSE	SAMN16825370	PRJNA224116	ftp://ftp.ncbi.nlm.nih.gov/genomes/all/GCF/015/864/395/GCF_015864395.1_ASM1586439v1
GCF_015864415.1_ASM1586441v1	RefSeq	FALSE	SAMN16825369	PRJNA224116	ftp://ftp.ncbi.nlm.nih.gov/genomes/all/GCF/015/864/415/GCF_015864415.1_ASM1586441v1
GCF_015864465.1_ASM1586446v1	RefSeq	FALSE	SAMN16825367	PRJNA224116	ftp://ftp.ncbi.nlm.nih.gov/genomes/all/GCF/015/864/465/GCF_015864465.1_ASM1586446v1
GCF_015864475.1_ASM1586447v1	RefSeq	FALSE	SAMN16825366	PRJNA224116	ftp://ftp.ncbi.nlm.nih.gov/genomes/all/GCF/015/864/475/GCF_015864475.1_ASM1586447v1
GCF_015864485.1_ASM1586448v1	RefSeq	FALSE	SAMN16825364	PRJNA224116	ftp://ftp.ncbi.nlm.nih.gov/genomes/all/GCF/015/864/485/GCF_015864485.1_ASM1586448v1
GCF_015864495.1_ASM1586449v1	RefSeq	FALSE	SAMN16825363	PRJNA224116	ftp://ftp.ncbi.nlm.nih.gov/genomes/all/GCF/015/864/495/GCF_015864495.1_ASM1586449v1
GCF_015864505.1_ASM1586450v1	RefSeq	FALSE	SAMN16825365	PRJNA224116	ftp://ftp.ncbi.nlm.nih.gov/genomes/all/GCF/015/864/505/GCF_015864505.1_ASM1586450v1
GCF_015864565.1_ASM1586456v1	RefSeq	FALSE	SAMN16825360	PRJNA224116	ftp://ftp.ncbi.nlm.nih.gov/genomes/all/GCF/015/864/565/GCF_015864565.1_ASM1586456v1
GCF_015864575.1_ASM1586457v1	RefSeq	FALSE	SAMN16825359	PRJNA224116	ftp://ftp.ncbi.nlm.nih.gov/genomes/all/GCF/015/864/575/GCF_015864575.1_ASM1586457v1
GCF_015864605.1_ASM1586460v1	RefSeq	FALSE	SAMN16825362	PRJNA224116	ftp://ftp.ncbi.nlm.nih.gov/genomes/all/GCF/015/864/605/GCF_015864605.1_ASM1586460v1
GCF_015864625.1_ASM1586462v1	RefSeq	FALSE	SAMN16825358	PRJNA224116	ftp://ftp.ncbi.nlm.nih.gov/genomes/all/GCF/015/864/625/GCF_015864625.1_ASM1586462v1
GCF_015864635.1_ASM1586463v1	RefSeq	FALSE	SAMN16825361	PRJNA224116	ftp://ftp.ncbi.nlm.nih.gov/genomes/all/GCF/015/864/635/GCF_015864635.1_ASM1586463v1
GCF_015864665.1_ASM1586466v1	RefSeq	FALSE	SAMN16825357	PRJNA224116	ftp://ftp.ncbi.nlm.nih.gov/genomes/all/GCF/015/864/665/GCF_015864665.1_ASM1586466v1
GCF_015864675.1_ASM1586467v1	RefSeq	FALSE	SAMN16825356	PRJNA224116	ftp://ftp.ncbi.nlm.nih.gov/genomes/all/GCF/015/864/675/GCF_015864675.1_ASM1586467v1
GCF_015864705.1_ASM1586470v1	RefSeq	FALSE	SAMN16825354	PRJNA224116	ftp://ftp.ncbi.nlm.nih.gov/genomes/all/GCF/015/864/705/GCF_015864705.1_ASM1586470v1
GCF_015864715.1_ASM1586471v1	RefSeq	FALSE	SAMN16825355	PRJNA224116	ftp://ftp.ncbi.nlm.nih.gov/genomes/all/GCF/015/864/715/GCF_015864715.1_ASM1586471v1
GCF_015864725.1_ASM1586472v1	RefSeq	FALSE	SAMN16825353	PRJNA224116	ftp://ftp.ncbi.nlm.nih.gov/genomes/all/GCF/015/864/725/GCF_015864725.1_ASM1586472v1
GCF_015864765.1_ASM1586476v1	RefSeq	FALSE	SAMN16825352	PRJNA224116	ftp://ftp.ncbi.nlm.nih.gov/genomes/all/GCF/015/864/765/GCF_015864765.1_ASM1586476v1
GCF_015864775.1_ASM1586477v1	RefSeq	FALSE	SAMN16825351	PRJNA224116	ftp://ftp.ncbi.nlm.nih.gov/genomes/all/GCF/015/864/775/GCF_015864775.1_ASM1586477v1
GCF_015864805.1_ASM1586480v1	RefSeq	FALSE	SAMN16825350	PRJNA224116	ftp://ftp.ncbi.nlm.nih.gov/genomes/all/GCF/015/864/805/GCF_015864805.1_ASM1586480v1
GCF_015864815.1_ASM1586481v1	RefSeq	FALSE	SAMN16825349	PRJNA224116	ftp://ftp.ncbi.nlm.nih.gov/genomes/all/GCF/015/864/815/GCF_015864815.1_ASM1586481v1
GCF_015864825.1_ASM1586482v1	RefSeq	FALSE	SAMN16825348	PRJNA224116	ftp://ftp.ncbi.nlm.nih.gov/genomes/all/GCF/015/864/825/GCF_015864825.1_ASM1586482v1
GCF_015864865.1_ASM1586486v1	RefSeq	FALSE	SAMN16825347	PRJNA224116	ftp://ftp.ncbi.nlm.nih.gov/genomes/all/GCF/015/864/865/GCF_015864865.1_ASM1586486v1
GCF_015864875.1_ASM1586487v1	RefSeq	FALSE	SAMN16825346	PRJNA224116	ftp://ftp.ncbi.nlm.nih.gov/genomes/all/GCF/015/864/875/GCF_015864875.1_ASM1586487v1
GCF_015864905.1_ASM1586490v1	RefSeq	FALSE	SAMN16825345	PRJNA224116	ftp://ftp.ncbi.nlm.nih.gov/genomes/all/GCF/015/864/905/GCF_015864905.1_ASM1586490v1
GCF_015864925.1_ASM1586492v1	RefSeq	FALSE	SAMN16825343	PRJNA224116	ftp://ftp.ncbi.nlm.nih.gov/genomes/all/GCF/015/864/925/GCF_015864925.1_ASM1586492v1
GCF_015864935.1_ASM1586493v1	RefSeq	FALSE	SAMN16825344	PRJNA224116	ftp://ftp.ncbi.nlm.nih.gov/genomes/all/GCF/015/864/935/GCF_015864935.1_ASM1586493v1
GCF_015864945.1_ASM1586494v1	RefSeq	FALSE	SAMN16825342	PRJNA224116	ftp://ftp.ncbi.nlm.nih.gov/genomes/all/GCF/015/864/945/GCF_015864945.1_ASM1586494v1
GCF_015864955.1_ASM1586495v1	RefSeq	FALSE	SAMN16825341	PRJNA224116	ftp://ftp.ncbi.nlm.nih.gov/genomes/all/GCF/015/864/955/GCF_015864955.1_ASM1586495v1
GCF_015865005.1_ASM1586500v1	RefSeq	FALSE	SAMN16815612	PRJNA224116	ftp://ftp.ncbi.nlm.nih.gov/genomes/all/GCF/015/865/005/GCF_015865005.1_ASM1586500v1
GCF_015865025.1_ASM1586502v1	RefSeq	FALSE	SAMN16977084	PRJNA224116	ftp://ftp.ncbi.nlm.nih.gov/genomes/all/GCF/015/865/025/GCF_015865025.1_ASM1586502v1
GCF_015865035.1_ASM1586503v1	RefSeq	FALSE	SAMN16949010	PRJNA224116	ftp://ftp.ncbi.nlm.nih.gov/genomes/all/GCF/015/865/035/GCF_015865035.1_ASM1586503v1
GCF_015865055.1_ASM1586505v1	RefSeq	TRUE	SAMN16954467	PRJNA224116	ftp://ftp.ncbi.nlm.nih.gov/genomes/all/GCF/015/865/055/GCF_015865055.1_ASM1586505v1
GCF_015870765.1_ASM1587076v1	RefSeq	TRUE	SAMN15735522	PRJNA224116	ftp://ftp.ncbi.nlm.nih.gov/genomes/all/GCF/015/870/765/GCF_015870765.1_ASM1587076v1
GCF_015870965.1_ASM1587096v1	RefSeq	TRUE	SAMN15738014	PRJNA224116	ftp://ftp.ncbi.nlm.nih.gov/genomes/all/GCF/015/870/965/GCF_015870965.1_ASM1587096v1
GCF_015871245.1_ASM1587124v1	RefSeq	FALSE	SAMN16708496	PRJNA224116	ftp://ftp.ncbi.nlm.nih.gov/genomes/all/GCF/015/871/245/GCF_015871245.1_ASM1587124v1
GCF_015871485.1_ASM1587148v1	RefSeq	FALSE	SAMN16708466	PRJNA224116	ftp://ftp.ncbi.nlm.nih.gov/genomes/all/GCF/015/871/485/GCF_015871485.1_ASM1587148v1
GCF_015880865.1_ASM1588086v1	RefSeq	FALSE	SAMN03651926	PRJNA224116	ftp://ftp.ncbi.nlm.nih.gov/genomes/all/GCF/015/880/865/GCF_015880865.1_ASM1588086v1
GCF_015880875.1_ASM1588087v1	RefSeq	FALSE	SAMN03651974	PRJNA224116	ftp://ftp.ncbi.nlm.nih.gov/genomes/all/GCF/015/880/875/GCF_015880875.1_ASM1588087v1
GCF_015880905.1_ASM1588090v1	RefSeq	FALSE	SAMN03651662	PRJNA224116	ftp://ftp.ncbi.nlm.nih.gov/genomes/all/GCF/015/880/905/GCF_015880905.1_ASM1588090v1
GCF_015880925.1_ASM1588092v1	RefSeq	TRUE	SAMN03651924	PRJNA224116	ftp://ftp.ncbi.nlm.nih.gov/genomes/all/GCF/015/880/925/GCF_015880925.1_ASM1588092v1
GCF_015880935.1_ASM1588093v1	RefSeq	FALSE	SAMN03651893	PRJNA224116	ftp://ftp.ncbi.nlm.nih.gov/genomes/all/GCF/015/880/935/GCF_015880935.1_ASM1588093v1
GCF_015880965.1_ASM1588096v1	RefSeq	FALSE	SAMN03651976	PRJNA224116	ftp://ftp.ncbi.nlm.nih.gov/genomes/all/GCF/015/880/965/GCF_015880965.1_ASM1588096v1
GCF_015880975.1_ASM1588097v1	RefSeq	FALSE	SAMN03652211	PRJNA224116	ftp://ftp.ncbi.nlm.nih.gov/genomes/all/GCF/015/880/975/GCF_015880975.1_ASM1588097v1
GCF_015880985.1_ASM1588098v1	RefSeq	FALSE	SAMN03651975	PRJNA224116	ftp://ftp.ncbi.nlm.nih.gov/genomes/all/GCF/015/880/985/GCF_015880985.1_ASM1588098v1
GCF_015881025.1_ASM1588102v1	RefSeq	FALSE	SAMN03653982	PRJNA224116	ftp://ftp.ncbi.nlm.nih.gov/genomes/all/GCF/015/881/025/GCF_015881025.1_ASM1588102v1
GCF_015881085.1_ASM1588108v1	RefSeq	FALSE	SAMN03653984	PRJNA224116	ftp://ftp.ncbi.nlm.nih.gov/genomes/all/GCF/015/881/085/GCF_015881085.1_ASM1588108v1
GCF_015881105.1_ASM1588110v1	RefSeq	FALSE	SAMN03653986	PRJNA224116	ftp://ftp.ncbi.nlm.nih.gov/genomes/all/GCF/015/881/105/GCF_015881105.1_ASM1588110v1
GCF_015881125.1_ASM1588112v1	RefSeq	FALSE	SAMN03653987	PRJNA224116	ftp://ftp.ncbi.nlm.nih.gov/genomes/all/GCF/015/881/125/GCF_015881125.1_ASM1588112v1
GCF_015881145.1_ASM1588114v1	RefSeq	FALSE	SAMN03653988	PRJNA224116	ftp://ftp.ncbi.nlm.nih.gov/genomes/all/GCF/015/881/145/GCF_015881145.1_ASM1588114v1
GCF_015881165.1_ASM1588116v1	RefSeq	FALSE	SAMN03653989	PRJNA224116	ftp://ftp.ncbi.nlm.nih.gov/genomes/all/GCF/015/881/165/GCF_015881165.1_ASM1588116v1
GCF_015883325.1_ASM1588332v1	RefSeq	FALSE	SAMN16093690	PRJNA224116	ftp://ftp.ncbi.nlm.nih.gov/genomes/all/GCF/015/883/325/GCF_015883325.1_ASM1588332v1
GCF_015883385.1_ASM1588338v1	RefSeq	FALSE	SAMN16093689	PRJNA224116	ftp://ftp.ncbi.nlm.nih.gov/genomes/all/GCF/015/883/385/GCF_015883385.1_ASM1588338v1
GCF_015883405.1_ASM1588340v1	RefSeq	FALSE	SAMN16093688	PRJNA224116	ftp://ftp.ncbi.nlm.nih.gov/genomes/all/GCF/015/883/405/GCF_015883405.1_ASM1588340v1
GCF_015887435.1_ASM1588743v1	RefSeq	TRUE	SAMN16843707	PRJNA224116	ftp://ftp.ncbi.nlm.nih.gov/genomes/all/GCF/015/887/435/GCF_015887435.1_ASM1588743v1
GCF_015903845.1_ASM1590384v1	RefSeq	FALSE	SAMN15295635	PRJNA224116	ftp://ftp.ncbi.nlm.nih.gov/genomes/all/GCF/015/903/845/GCF_015903845.1_ASM1590384v1
GCF_015903855.1_ASM1590385v1	RefSeq	FALSE	SAMN15295633	PRJNA224116	ftp://ftp.ncbi.nlm.nih.gov/genomes/all/GCF/015/903/855/GCF_015903855.1_ASM1590385v1
GCF_015903875.1_ASM1590387v1	RefSeq	FALSE	SAMN15295636	PRJNA224116	ftp://ftp.ncbi.nlm.nih.gov/genomes/all/GCF/015/903/875/GCF_015903875.1_ASM1590387v1
GCF_015903895.1_ASM1590389v1	RefSeq	FALSE	SAMN15295634	PRJNA224116	ftp://ftp.ncbi.nlm.nih.gov/genomes/all/GCF/015/903/895/GCF_015903895.1_ASM1590389v1
GCF_015903925.1_ASM1590392v1	RefSeq	FALSE	SAMN15295637	PRJNA224116	ftp://ftp.ncbi.nlm.nih.gov/genomes/all/GCF/015/903/925/GCF_015903925.1_ASM1590392v1
GCF_015904145.1_ASM1590414v1	RefSeq	FALSE	SAMN13191037	PRJNA224116	ftp://ftp.ncbi.nlm.nih.gov/genomes/all/GCF/015/904/145/GCF_015904145.1_ASM1590414v1
GCF_015904155.1_ASM1590415v1	RefSeq	FALSE	SAMN13190959	PRJNA224116	ftp://ftp.ncbi.nlm.nih.gov/genomes/all/GCF/015/904/155/GCF_015904155.1_ASM1590415v1
GCF_015904165.1_ASM1590416v1	RefSeq	FALSE	SAMN13190965	PRJNA224116	ftp://ftp.ncbi.nlm.nih.gov/genomes/all/GCF/015/904/165/GCF_015904165.1_ASM1590416v1
GCF_015904205.1_ASM1590420v1	RefSeq	FALSE	SAMN16970124	PRJNA224116	ftp://ftp.ncbi.nlm.nih.gov/genomes/all/GCF/015/904/205/GCF_015904205.1_ASM1590420v1
GCF_015904225.1_ASM1590422v1	RefSeq	FALSE	SAMN16970125	PRJNA224116	ftp://ftp.ncbi.nlm.nih.gov/genomes/all/GCF/015/904/225/GCF_015904225.1_ASM1590422v1
GCF_015904235.1_ASM1590423v1	RefSeq	FALSE	SAMN16967656	PRJNA224116	ftp://ftp.ncbi.nlm.nih.gov/genomes/all/GCF/015/904/235/GCF_015904235.1_ASM1590423v1
GCF_015904305.1_ASM1590430v1	RefSeq	FALSE	SAMN16970121	PRJNA224116	ftp://ftp.ncbi.nlm.nih.gov/genomes/all/GCF/015/904/305/GCF_015904305.1_ASM1590430v1
GCF_015904325.1_ASM1590432v1	RefSeq	FALSE	SAMN16970120	PRJNA224116	ftp://ftp.ncbi.nlm.nih.gov/genomes/all/GCF/015/904/325/GCF_015904325.1_ASM1590432v1
GCF_015904335.1_ASM1590433v1	RefSeq	FALSE	SAMN16970119	PRJNA224116	ftp://ftp.ncbi.nlm.nih.gov/genomes/all/GCF/015/904/335/GCF_015904335.1_ASM1590433v1
GCF_015904365.1_ASM1590436v1	RefSeq	FALSE	SAMN16970122	PRJNA224116	ftp://ftp.ncbi.nlm.nih.gov/genomes/all/GCF/015/904/365/GCF_015904365.1_ASM1590436v1
GCF_015904375.1_ASM1590437v1	RefSeq	FALSE	SAMN16970123	PRJNA224116	ftp://ftp.ncbi.nlm.nih.gov/genomes/all/GCF/015/904/375/GCF_015904375.1_ASM1590437v1
GCF_015904385.1_ASM1590438v1	RefSeq	FALSE	SAMN16970118	PRJNA224116	ftp://ftp.ncbi.nlm.nih.gov/genomes/all/GCF/015/904/385/GCF_015904385.1_ASM1590438v1
GCF_015904425.1_ASM1590442v1	RefSeq	FALSE	SAMN16970117	PRJNA224116	ftp://ftp.ncbi.nlm.nih.gov/genomes/all/GCF/015/904/425/GCF_015904425.1_ASM1590442v1
GCF_015904435.1_ASM1590443v1	RefSeq	FALSE	SAMN16970116	PRJNA224116	ftp://ftp.ncbi.nlm.nih.gov/genomes/all/GCF/015/904/435/GCF_015904435.1_ASM1590443v1
GCF_015904465.1_ASM1590446v1	RefSeq	FALSE	SAMN16970114	PRJNA224116	ftp://ftp.ncbi.nlm.nih.gov/genomes/all/GCF/015/904/465/GCF_015904465.1_ASM1590446v1
GCF_015904475.1_ASM1590447v1	RefSeq	FALSE	SAMN16970113	PRJNA224116	ftp://ftp.ncbi.nlm.nih.gov/genomes/all/GCF/015/904/475/GCF_015904475.1_ASM1590447v1
GCF_015904485.1_ASM1590448v1	RefSeq	FALSE	SAMN16970115	PRJNA224116	ftp://ftp.ncbi.nlm.nih.gov/genomes/all/GCF/015/904/485/GCF_015904485.1_ASM1590448v1
GCF_015904525.1_ASM1590452v1	RefSeq	FALSE	SAMN16970112	PRJNA224116	ftp://ftp.ncbi.nlm.nih.gov/genomes/all/GCF/015/904/525/GCF_015904525.1_ASM1590452v1
GCF_015904535.1_ASM1590453v1	RefSeq	FALSE	SAMN16970111	PRJNA224116	ftp://ftp.ncbi.nlm.nih.gov/genomes/all/GCF/015/904/535/GCF_015904535.1_ASM1590453v1
GCF_015904565.1_ASM1590456v1	RefSeq	FALSE	SAMN16970108	PRJNA224116	ftp://ftp.ncbi.nlm.nih.gov/genomes/all/GCF/015/904/565/GCF_015904565.1_ASM1590456v1
GCF_015904575.1_ASM1590457v1	RefSeq	FALSE	SAMN16970110	PRJNA224116	ftp://ftp.ncbi.nlm.nih.gov/genomes/all/GCF/015/904/575/GCF_015904575.1_ASM1590457v1
GCF_015904605.1_ASM1590460v1	RefSeq	FALSE	SAMN16970109	PRJNA224116	ftp://ftp.ncbi.nlm.nih.gov/genomes/all/GCF/015/904/605/GCF_015904605.1_ASM1590460v1
GCF_015904625.1_ASM1590462v1	RefSeq	FALSE	SAMN16970105	PRJNA224116	ftp://ftp.ncbi.nlm.nih.gov/genomes/all/GCF/015/904/625/GCF_015904625.1_ASM1590462v1
GCF_015904645.1_ASM1590464v1	RefSeq	FALSE	SAMN16970106	PRJNA224116	ftp://ftp.ncbi.nlm.nih.gov/genomes/all/GCF/015/904/645/GCF_015904645.1_ASM1590464v1
GCF_015904665.1_ASM1590466v1	RefSeq	FALSE	SAMN16970104	PRJNA224116	ftp://ftp.ncbi.nlm.nih.gov/genomes/all/GCF/015/904/665/GCF_015904665.1_ASM1590466v1
GCF_015904675.1_ASM1590467v1	RefSeq	FALSE	SAMN16970102	PRJNA224116	ftp://ftp.ncbi.nlm.nih.gov/genomes/all/GCF/015/904/675/GCF_015904675.1_ASM1590467v1
GCF_015904725.1_ASM1590472v1	RefSeq	FALSE	SAMN16970097	PRJNA224116	ftp://ftp.ncbi.nlm.nih.gov/genomes/all/GCF/015/904/725/GCF_015904725.1_ASM1590472v1
GCF_015904745.1_ASM1590474v1	RefSeq	FALSE	SAMN16970100	PRJNA224116	ftp://ftp.ncbi.nlm.nih.gov/genomes/all/GCF/015/904/745/GCF_015904745.1_ASM1590474v1
GCF_015904765.1_ASM1590476v1	RefSeq	FALSE	SAMN16970096	PRJNA224116	ftp://ftp.ncbi.nlm.nih.gov/genomes/all/GCF/015/904/765/GCF_015904765.1_ASM1590476v1
GCF_015904775.1_ASM1590477v1	RefSeq	FALSE	SAMN16970095	PRJNA224116	ftp://ftp.ncbi.nlm.nih.gov/genomes/all/GCF/015/904/775/GCF_015904775.1_ASM1590477v1
GCF_015904795.1_ASM1590479v1	RefSeq	FALSE	SAMN16970094	PRJNA224116	ftp://ftp.ncbi.nlm.nih.gov/genomes/all/GCF/015/904/795/GCF_015904795.1_ASM1590479v1
GCF_015904815.1_ASM1590481v1	RefSeq	FALSE	SAMN16970092	PRJNA224116	ftp://ftp.ncbi.nlm.nih.gov/genomes/all/GCF/015/904/815/GCF_015904815.1_ASM1590481v1
GCF_015904825.1_ASM1590482v1	RefSeq	FALSE	SAMN16970091	PRJNA224116	ftp://ftp.ncbi.nlm.nih.gov/genomes/all/GCF/015/904/825/GCF_015904825.1_ASM1590482v1
GCF_015904865.1_ASM1590486v1	RefSeq	FALSE	SAMN16970090	PRJNA224116	ftp://ftp.ncbi.nlm.nih.gov/genomes/all/GCF/015/904/865/GCF_015904865.1_ASM1590486v1
GCF_015904875.1_ASM1590487v1	RefSeq	FALSE	SAMN16970087	PRJNA224116	ftp://ftp.ncbi.nlm.nih.gov/genomes/all/GCF/015/904/875/GCF_015904875.1_ASM1590487v1
GCF_015904905.1_ASM1590490v1	RefSeq	FALSE	SAMN16970085	PRJNA224116	ftp://ftp.ncbi.nlm.nih.gov/genomes/all/GCF/015/904/905/GCF_015904905.1_ASM1590490v1
GCF_015904915.1_ASM1590491v1	RefSeq	FALSE	SAMN16970080	PRJNA224116	ftp://ftp.ncbi.nlm.nih.gov/genomes/all/GCF/015/904/915/GCF_015904915.1_ASM1590491v1
GCF_015904925.1_ASM1590492v1	RefSeq	FALSE	SAMN16970083	PRJNA224116	ftp://ftp.ncbi.nlm.nih.gov/genomes/all/GCF/015/904/925/GCF_015904925.1_ASM1590492v1
GCF_015904965.1_ASM1590496v1	RefSeq	FALSE	SAMN16970077	PRJNA224116	ftp://ftp.ncbi.nlm.nih.gov/genomes/all/GCF/015/904/965/GCF_015904965.1_ASM1590496v1
GCF_015904975.1_ASM1590497v1	RefSeq	FALSE	SAMN16970074	PRJNA224116	ftp://ftp.ncbi.nlm.nih.gov/genomes/all/GCF/015/904/975/GCF_015904975.1_ASM1590497v1
GCF_015905005.1_ASM1590500v1	RefSeq	FALSE	SAMN16970075	PRJNA224116	ftp://ftp.ncbi.nlm.nih.gov/genomes/all/GCF/015/905/005/GCF_015905005.1_ASM1590500v1
GCF_015905015.1_ASM1590501v1	RefSeq	FALSE	SAMN16970072	PRJNA224116	ftp://ftp.ncbi.nlm.nih.gov/genomes/all/GCF/015/905/015/GCF_015905015.1_ASM1590501v1
GCF_015905025.1_ASM1590502v1	RefSeq	FALSE	SAMN16970071	PRJNA224116	ftp://ftp.ncbi.nlm.nih.gov/genomes/all/GCF/015/905/025/GCF_015905025.1_ASM1590502v1
GCF_015905065.1_ASM1590506v1	RefSeq	FALSE	SAMN16970069	PRJNA224116	ftp://ftp.ncbi.nlm.nih.gov/genomes/all/GCF/015/905/065/GCF_015905065.1_ASM1590506v1
GCF_015905075.1_ASM1590507v1	RefSeq	FALSE	SAMN16970068	PRJNA224116	ftp://ftp.ncbi.nlm.nih.gov/genomes/all/GCF/015/905/075/GCF_015905075.1_ASM1590507v1
GCF_015905105.1_ASM1590510v1	RefSeq	FALSE	SAMN16970070	PRJNA224116	ftp://ftp.ncbi.nlm.nih.gov/genomes/all/GCF/015/905/105/GCF_015905105.1_ASM1590510v1
GCF_015905125.1_ASM1590512v1	RefSeq	FALSE	SAMN16970066	PRJNA224116	ftp://ftp.ncbi.nlm.nih.gov/genomes/all/GCF/015/905/125/GCF_015905125.1_ASM1590512v1
GCF_015905135.1_ASM1590513v1	RefSeq	FALSE	SAMN16970067	PRJNA224116	ftp://ftp.ncbi.nlm.nih.gov/genomes/all/GCF/015/905/135/GCF_015905135.1_ASM1590513v1
GCF_015905165.1_ASM1590516v1	RefSeq	FALSE	SAMN16970064	PRJNA224116	ftp://ftp.ncbi.nlm.nih.gov/genomes/all/GCF/015/905/165/GCF_015905165.1_ASM1590516v1
GCF_015905175.1_ASM1590517v1	RefSeq	TRUE	SAMN16972221	PRJNA224116	ftp://ftp.ncbi.nlm.nih.gov/genomes/all/GCF/015/905/175/GCF_015905175.1_ASM1590517v1
GCF_015905185.1_ASM1590518v1	RefSeq	FALSE	SAMN16972228	PRJNA224116	ftp://ftp.ncbi.nlm.nih.gov/genomes/all/GCF/015/905/185/GCF_015905185.1_ASM1590518v1
GCF_015905235.1_ASM1590523v1	RefSeq	TRUE	SAMN16972219	PRJNA224116	ftp://ftp.ncbi.nlm.nih.gov/genomes/all/GCF/015/905/235/GCF_015905235.1_ASM1590523v1
GCF_015905265.1_ASM1590526v1	RefSeq	FALSE	SAMN16970001	PRJNA224116	ftp://ftp.ncbi.nlm.nih.gov/genomes/all/GCF/015/905/265/GCF_015905265.1_ASM1590526v1
GCF_015905325.1_ASM1590532v1	RefSeq	FALSE	SAMN15566462	PRJNA224116	ftp://ftp.ncbi.nlm.nih.gov/genomes/all/GCF/015/905/325/GCF_015905325.1_ASM1590532v1
GCF_015905345.1_ASM1590534v1	RefSeq	TRUE	SAMN13747515	PRJNA224116	ftp://ftp.ncbi.nlm.nih.gov/genomes/all/GCF/015/905/345/GCF_015905345.1_ASM1590534v1
GCF_015908885.1_ASM1590888v1	RefSeq	FALSE	SAMN16966886	PRJNA224116	ftp://ftp.ncbi.nlm.nih.gov/genomes/all/GCF/015/908/885/GCF_015908885.1_ASM1590888v1
GCF_015908985.1_ASM1590898v1	RefSeq	FALSE	SAMN16966905	PRJNA224116	ftp://ftp.ncbi.nlm.nih.gov/genomes/all/GCF/015/908/985/GCF_015908985.1_ASM1590898v1
GCF_015910145.1_ASM1591014v1	RefSeq	TRUE	SAMN13747524	PRJNA224116	ftp://ftp.ncbi.nlm.nih.gov/genomes/all/GCF/015/910/145/GCF_015910145.1_ASM1591014v1
GCF_015910165.1_ASM1591016v1	RefSeq	TRUE	SAMN13747523	PRJNA224116	ftp://ftp.ncbi.nlm.nih.gov/genomes/all/GCF/015/910/165/GCF_015910165.1_ASM1591016v1
GCF_015910185.1_ASM1591018v1	RefSeq	TRUE	SAMN13747522	PRJNA224116	ftp://ftp.ncbi.nlm.nih.gov/genomes/all/GCF/015/910/185/GCF_015910185.1_ASM1591018v1
GCF_015910205.1_ASM1591020v1	RefSeq	TRUE	SAMN13747519	PRJNA224116	ftp://ftp.ncbi.nlm.nih.gov/genomes/all/GCF/015/910/205/GCF_015910205.1_ASM1591020v1
GCF_015910245.1_ASM1591024v1	RefSeq	TRUE	SAMN13747512	PRJNA224116	ftp://ftp.ncbi.nlm.nih.gov/genomes/all/GCF/015/910/245/GCF_015910245.1_ASM1591024v1
GCF_015910265.1_ASM1591026v1	RefSeq	TRUE	SAMN13747511	PRJNA224116	ftp://ftp.ncbi.nlm.nih.gov/genomes/all/GCF/015/910/265/GCF_015910265.1_ASM1591026v1
GCF_015910285.1_ASM1591028v1	RefSeq	TRUE	SAMN13747510	PRJNA224116	ftp://ftp.ncbi.nlm.nih.gov/genomes/all/GCF/015/910/285/GCF_015910285.1_ASM1591028v1
GCF_015910325.1_ASM1591032v1	RefSeq	TRUE	SAMN13747521	PRJNA224116	ftp://ftp.ncbi.nlm.nih.gov/genomes/all/GCF/015/910/325/GCF_015910325.1_ASM1591032v1
GCF_015910345.1_ASM1591034v1	RefSeq	TRUE	SAMN13747520	PRJNA224116	ftp://ftp.ncbi.nlm.nih.gov/genomes/all/GCF/015/910/345/GCF_015910345.1_ASM1591034v1
GCF_015910365.1_ASM1591036v1	RefSeq	TRUE	SAMN13747508	PRJNA224116	ftp://ftp.ncbi.nlm.nih.gov/genomes/all/GCF/015/910/365/GCF_015910365.1_ASM1591036v1
GCF_015910385.1_ASM1591038v1	RefSeq	TRUE	SAMN13747507	PRJNA224116	ftp://ftp.ncbi.nlm.nih.gov/genomes/all/GCF/015/910/385/GCF_015910385.1_ASM1591038v1
GCF_015910405.1_ASM1591040v1	RefSeq	TRUE	SAMN13747506	PRJNA224116	ftp://ftp.ncbi.nlm.nih.gov/genomes/all/GCF/015/910/405/GCF_015910405.1_ASM1591040v1
GCF_015910445.1_ASM1591044v1	RefSeq	FALSE	SAMN14123578	PRJNA224116	ftp://ftp.ncbi.nlm.nih.gov/genomes/all/GCF/015/910/445/GCF_015910445.1_ASM1591044v1
GCF_015910475.1_ASM1591047v1	RefSeq	TRUE	SAMN08687991	PRJNA224116	ftp://ftp.ncbi.nlm.nih.gov/genomes/all/GCF/015/910/475/GCF_015910475.1_ASM1591047v1
GCF_015910495.1_ASM1591049v1	RefSeq	FALSE	SAMN16833901	PRJNA224116	ftp://ftp.ncbi.nlm.nih.gov/genomes/all/GCF/015/910/495/GCF_015910495.1_ASM1591049v1
GCF_015910505.1_ASM1591050v1	RefSeq	FALSE	SAMN15580220	PRJNA224116	ftp://ftp.ncbi.nlm.nih.gov/genomes/all/GCF/015/910/505/GCF_015910505.1_ASM1591050v1
GCF_015910515.1_ASM1591051v1	RefSeq	FALSE	SAMN16125523	PRJNA224116	ftp://ftp.ncbi.nlm.nih.gov/genomes/all/GCF/015/910/515/GCF_015910515.1_ASM1591051v1
GCF_015910525.1_ASM1591052v1	RefSeq	FALSE	SAMN16833905	PRJNA224116	ftp://ftp.ncbi.nlm.nih.gov/genomes/all/GCF/015/910/525/GCF_015910525.1_ASM1591052v1
GCF_015910535.1_ASM1591053v1	RefSeq	FALSE	SAMN15437339	PRJNA224116	ftp://ftp.ncbi.nlm.nih.gov/genomes/all/GCF/015/910/535/GCF_015910535.1_ASM1591053v1
GCF_015910595.1_ASM1591059v1	RefSeq	FALSE	SAMN16125521	PRJNA224116	ftp://ftp.ncbi.nlm.nih.gov/genomes/all/GCF/015/910/595/GCF_015910595.1_ASM1591059v1
GCF_015910615.1_ASM1591061v1	RefSeq	FALSE	SAMN15580226	PRJNA224116	ftp://ftp.ncbi.nlm.nih.gov/genomes/all/GCF/015/910/615/GCF_015910615.1_ASM1591061v1
GCF_015910635.1_ASM1591063v1	RefSeq	FALSE	SAMN16125522	PRJNA224116	ftp://ftp.ncbi.nlm.nih.gov/genomes/all/GCF/015/910/635/GCF_015910635.1_ASM1591063v1
GCF_015910645.1_ASM1591064v1	RefSeq	FALSE	SAMN16125518	PRJNA224116	ftp://ftp.ncbi.nlm.nih.gov/genomes/all/GCF/015/910/645/GCF_015910645.1_ASM1591064v1
GCF_015910655.1_ASM1591065v1	RefSeq	FALSE	SAMN16125520	PRJNA224116	ftp://ftp.ncbi.nlm.nih.gov/genomes/all/GCF/015/910/655/GCF_015910655.1_ASM1591065v1
GCF_015910695.1_ASM1591069v1	RefSeq	FALSE	SAMN16125517	PRJNA224116	ftp://ftp.ncbi.nlm.nih.gov/genomes/all/GCF/015/910/695/GCF_015910695.1_ASM1591069v1
GCF_015910705.1_ASM1591070v1	RefSeq	FALSE	SAMN16125519	PRJNA224116	ftp://ftp.ncbi.nlm.nih.gov/genomes/all/GCF/015/910/705/GCF_015910705.1_ASM1591070v1
GCF_015910735.1_ASM1591073v1	RefSeq	FALSE	SAMN16125516	PRJNA224116	ftp://ftp.ncbi.nlm.nih.gov/genomes/all/GCF/015/910/735/GCF_015910735.1_ASM1591073v1
GCF_015910755.1_ASM1591075v1	RefSeq	FALSE	SAMN16125513	PRJNA224116	ftp://ftp.ncbi.nlm.nih.gov/genomes/all/GCF/015/910/755/GCF_015910755.1_ASM1591075v1
GCF_015910775.1_ASM1591077v1	RefSeq	FALSE	SAMN16125515	PRJNA224116	ftp://ftp.ncbi.nlm.nih.gov/genomes/all/GCF/015/910/775/GCF_015910775.1_ASM1591077v1
GCF_015910785.1_ASM1591078v1	RefSeq	FALSE	SAMN16125514	PRJNA224116	ftp://ftp.ncbi.nlm.nih.gov/genomes/all/GCF/015/910/785/GCF_015910785.1_ASM1591078v1
GCF_015910795.1_ASM1591079v1	RefSeq	FALSE	SAMN16125512	PRJNA224116	ftp://ftp.ncbi.nlm.nih.gov/genomes/all/GCF/015/910/795/GCF_015910795.1_ASM1591079v1
GCF_015910825.1_ASM1591082v1	RefSeq	FALSE	SAMN16125511	PRJNA224116	ftp://ftp.ncbi.nlm.nih.gov/genomes/all/GCF/015/910/825/GCF_015910825.1_ASM1591082v1
GCF_015910855.1_ASM1591085v1	RefSeq	FALSE	SAMN16125510	PRJNA224116	ftp://ftp.ncbi.nlm.nih.gov/genomes/all/GCF/015/910/855/GCF_015910855.1_ASM1591085v1
GCF_015910875.1_ASM1591087v1	RefSeq	FALSE	SAMN16125508	PRJNA224116	ftp://ftp.ncbi.nlm.nih.gov/genomes/all/GCF/015/910/875/GCF_015910875.1_ASM1591087v1
GCF_015910885.1_ASM1591088v1	RefSeq	FALSE	SAMN16125509	PRJNA224116	ftp://ftp.ncbi.nlm.nih.gov/genomes/all/GCF/015/910/885/GCF_015910885.1_ASM1591088v1
GCF_015910915.1_ASM1591091v1	RefSeq	FALSE	SAMN16125507	PRJNA224116	ftp://ftp.ncbi.nlm.nih.gov/genomes/all/GCF/015/910/915/GCF_015910915.1_ASM1591091v1
GCF_015910925.1_ASM1591092v1	RefSeq	FALSE	SAMN16125506	PRJNA224116	ftp://ftp.ncbi.nlm.nih.gov/genomes/all/GCF/015/910/925/GCF_015910925.1_ASM1591092v1
GCF_015910955.1_ASM1591095v1	RefSeq	FALSE	SAMN16125505	PRJNA224116	ftp://ftp.ncbi.nlm.nih.gov/genomes/all/GCF/015/910/955/GCF_015910955.1_ASM1591095v1
GCF_015910965.1_ASM1591096v1	RefSeq	FALSE	SAMN16125503	PRJNA224116	ftp://ftp.ncbi.nlm.nih.gov/genomes/all/GCF/015/910/965/GCF_015910965.1_ASM1591096v1
GCF_015910975.1_ASM1591097v1	RefSeq	FALSE	SAMN16125504	PRJNA224116	ftp://ftp.ncbi.nlm.nih.gov/genomes/all/GCF/015/910/975/GCF_015910975.1_ASM1591097v1
GCF_015911015.1_ASM1591101v1	RefSeq	FALSE	SAMN16125502	PRJNA224116	ftp://ftp.ncbi.nlm.nih.gov/genomes/all/GCF/015/911/015/GCF_015911015.1_ASM1591101v1
GCF_015911025.1_ASM1591102v1	RefSeq	FALSE	SAMN16125500	PRJNA224116	ftp://ftp.ncbi.nlm.nih.gov/genomes/all/GCF/015/911/025/GCF_015911025.1_ASM1591102v1
GCF_015911055.1_ASM1591105v1	RefSeq	FALSE	SAMN16125497	PRJNA224116	ftp://ftp.ncbi.nlm.nih.gov/genomes/all/GCF/015/911/055/GCF_015911055.1_ASM1591105v1
GCF_015911065.1_ASM1591106v1	RefSeq	FALSE	SAMN16125501	PRJNA224116	ftp://ftp.ncbi.nlm.nih.gov/genomes/all/GCF/015/911/065/GCF_015911065.1_ASM1591106v1
GCF_015911075.1_ASM1591107v1	RefSeq	FALSE	SAMN16125499	PRJNA224116	ftp://ftp.ncbi.nlm.nih.gov/genomes/all/GCF/015/911/075/GCF_015911075.1_ASM1591107v1
GCF_015911095.1_ASM1591109v1	RefSeq	FALSE	SAMN16125498	PRJNA224116	ftp://ftp.ncbi.nlm.nih.gov/genomes/all/GCF/015/911/095/GCF_015911095.1_ASM1591109v1
GCF_015911115.1_ASM1591111v1	RefSeq	FALSE	SAMN16125496	PRJNA224116	ftp://ftp.ncbi.nlm.nih.gov/genomes/all/GCF/015/911/115/GCF_015911115.1_ASM1591111v1
GCF_015911155.1_ASM1591115v1	RefSeq	FALSE	SAMN16125495	PRJNA224116	ftp://ftp.ncbi.nlm.nih.gov/genomes/all/GCF/015/911/155/GCF_015911155.1_ASM1591115v1
GCF_015911165.1_ASM1591116v1	RefSeq	FALSE	SAMN16125494	PRJNA224116	ftp://ftp.ncbi.nlm.nih.gov/genomes/all/GCF/015/911/165/GCF_015911165.1_ASM1591116v1
GCF_015911195.1_ASM1591119v1	RefSeq	FALSE	SAMN16125492	PRJNA224116	ftp://ftp.ncbi.nlm.nih.gov/genomes/all/GCF/015/911/195/GCF_015911195.1_ASM1591119v1
GCF_015911205.1_ASM1591120v1	RefSeq	FALSE	SAMN16125493	PRJNA224116	ftp://ftp.ncbi.nlm.nih.gov/genomes/all/GCF/015/911/205/GCF_015911205.1_ASM1591120v1
GCF_015911215.1_ASM1591121v1	RefSeq	FALSE	SAMN16125491	PRJNA224116	ftp://ftp.ncbi.nlm.nih.gov/genomes/all/GCF/015/911/215/GCF_015911215.1_ASM1591121v1
GCF_015911255.1_ASM1591125v1	RefSeq	FALSE	SAMN16125488	PRJNA224116	ftp://ftp.ncbi.nlm.nih.gov/genomes/all/GCF/015/911/255/GCF_015911255.1_ASM1591125v1
GCF_015911275.1_ASM1591127v1	RefSeq	FALSE	SAMN16125490	PRJNA224116	ftp://ftp.ncbi.nlm.nih.gov/genomes/all/GCF/015/911/275/GCF_015911275.1_ASM1591127v1
GCF_015911295.1_ASM1591129v1	RefSeq	FALSE	SAMN16125487	PRJNA224116	ftp://ftp.ncbi.nlm.nih.gov/genomes/all/GCF/015/911/295/GCF_015911295.1_ASM1591129v1
GCF_015911305.1_ASM1591130v1	RefSeq	FALSE	SAMN16125486	PRJNA224116	ftp://ftp.ncbi.nlm.nih.gov/genomes/all/GCF/015/911/305/GCF_015911305.1_ASM1591130v1
GCF_015911355.1_ASM1591135v1	RefSeq	FALSE	SAMN16125485	PRJNA224116	ftp://ftp.ncbi.nlm.nih.gov/genomes/all/GCF/015/911/355/GCF_015911355.1_ASM1591135v1
GCF_015911375.1_ASM1591137v1	RefSeq	FALSE	SAMN16125482	PRJNA224116	ftp://ftp.ncbi.nlm.nih.gov/genomes/all/GCF/015/911/375/GCF_015911375.1_ASM1591137v1
GCF_015911395.1_ASM1591139v1	RefSeq	FALSE	SAMN16125484	PRJNA224116	ftp://ftp.ncbi.nlm.nih.gov/genomes/all/GCF/015/911/395/GCF_015911395.1_ASM1591139v1
GCF_015911405.1_ASM1591140v1	RefSeq	FALSE	SAMN16125483	PRJNA224116	ftp://ftp.ncbi.nlm.nih.gov/genomes/all/GCF/015/911/405/GCF_015911405.1_ASM1591140v1
GCF_015911415.1_ASM1591141v1	RefSeq	FALSE	SAMN16125481	PRJNA224116	ftp://ftp.ncbi.nlm.nih.gov/genomes/all/GCF/015/911/415/GCF_015911415.1_ASM1591141v1
GCF_015911455.1_ASM1591145v1	RefSeq	FALSE	SAMN16125479	PRJNA224116	ftp://ftp.ncbi.nlm.nih.gov/genomes/all/GCF/015/911/455/GCF_015911455.1_ASM1591145v1
GCF_015911465.1_ASM1591146v1	RefSeq	FALSE	SAMN16125480	PRJNA224116	ftp://ftp.ncbi.nlm.nih.gov/genomes/all/GCF/015/911/465/GCF_015911465.1_ASM1591146v1
GCF_015911495.1_ASM1591149v1	RefSeq	FALSE	SAMN16125478	PRJNA224116	ftp://ftp.ncbi.nlm.nih.gov/genomes/all/GCF/015/911/495/GCF_015911495.1_ASM1591149v1
GCF_015911505.1_ASM1591150v1	RefSeq	FALSE	SAMN16125477	PRJNA224116	ftp://ftp.ncbi.nlm.nih.gov/genomes/all/GCF/015/911/505/GCF_015911505.1_ASM1591150v1
GCF_015911515.1_ASM1591151v1	RefSeq	FALSE	SAMN16125476	PRJNA224116	ftp://ftp.ncbi.nlm.nih.gov/genomes/all/GCF/015/911/515/GCF_015911515.1_ASM1591151v1
GCF_015911555.1_ASM1591155v1	RefSeq	FALSE	SAMN16125474	PRJNA224116	ftp://ftp.ncbi.nlm.nih.gov/genomes/all/GCF/015/911/555/GCF_015911555.1_ASM1591155v1
GCF_015911565.1_ASM1591156v1	RefSeq	FALSE	SAMN16125475	PRJNA224116	ftp://ftp.ncbi.nlm.nih.gov/genomes/all/GCF/015/911/565/GCF_015911565.1_ASM1591156v1
GCF_015911585.1_ASM1591158v1	RefSeq	FALSE	SAMN16125473	PRJNA224116	ftp://ftp.ncbi.nlm.nih.gov/genomes/all/GCF/015/911/585/GCF_015911585.1_ASM1591158v1
GCF_015911615.1_ASM1591161v1	RefSeq	FALSE	SAMN16125472	PRJNA224116	ftp://ftp.ncbi.nlm.nih.gov/genomes/all/GCF/015/911/615/GCF_015911615.1_ASM1591161v1
GCF_015911625.1_ASM1591162v1	RefSeq	FALSE	SAMN16125471	PRJNA224116	ftp://ftp.ncbi.nlm.nih.gov/genomes/all/GCF/015/911/625/GCF_015911625.1_ASM1591162v1
GCF_015911645.1_ASM1591164v1	RefSeq	FALSE	SAMN16125470	PRJNA224116	ftp://ftp.ncbi.nlm.nih.gov/genomes/all/GCF/015/911/645/GCF_015911645.1_ASM1591164v1
GCF_015911675.1_ASM1591167v1	RefSeq	FALSE	SAMN16125469	PRJNA224116	ftp://ftp.ncbi.nlm.nih.gov/genomes/all/GCF/015/911/675/GCF_015911675.1_ASM1591167v1
GCF_015911685.1_ASM1591168v1	RefSeq	FALSE	SAMN16125468	PRJNA224116	ftp://ftp.ncbi.nlm.nih.gov/genomes/all/GCF/015/911/685/GCF_015911685.1_ASM1591168v1
GCF_015911715.1_ASM1591171v1	RefSeq	FALSE	SAMN16125467	PRJNA224116	ftp://ftp.ncbi.nlm.nih.gov/genomes/all/GCF/015/911/715/GCF_015911715.1_ASM1591171v1
GCF_015911725.1_ASM1591172v1	RefSeq	FALSE	SAMN16125466	PRJNA224116	ftp://ftp.ncbi.nlm.nih.gov/genomes/all/GCF/015/911/725/GCF_015911725.1_ASM1591172v1
GCF_015911755.1_ASM1591175v1	RefSeq	FALSE	SAMN16125465	PRJNA224116	ftp://ftp.ncbi.nlm.nih.gov/genomes/all/GCF/015/911/755/GCF_015911755.1_ASM1591175v1
GCF_015911775.1_ASM1591177v1	RefSeq	FALSE	SAMN16125464	PRJNA224116	ftp://ftp.ncbi.nlm.nih.gov/genomes/all/GCF/015/911/775/GCF_015911775.1_ASM1591177v1
GCF_015911785.1_ASM1591178v1	RefSeq	FALSE	SAMN16125463	PRJNA224116	ftp://ftp.ncbi.nlm.nih.gov/genomes/all/GCF/015/911/785/GCF_015911785.1_ASM1591178v1
GCF_015911795.1_ASM1591179v1	RefSeq	FALSE	SAMN16125462	PRJNA224116	ftp://ftp.ncbi.nlm.nih.gov/genomes/all/GCF/015/911/795/GCF_015911795.1_ASM1591179v1
GCF_015911835.1_ASM1591183v1	RefSeq	FALSE	SAMN16125460	PRJNA224116	ftp://ftp.ncbi.nlm.nih.gov/genomes/all/GCF/015/911/835/GCF_015911835.1_ASM1591183v1
GCF_015911845.1_ASM1591184v1	RefSeq	FALSE	SAMN16125461	PRJNA224116	ftp://ftp.ncbi.nlm.nih.gov/genomes/all/GCF/015/911/845/GCF_015911845.1_ASM1591184v1
GCF_015911875.1_ASM1591187v1	RefSeq	FALSE	SAMN16125458	PRJNA224116	ftp://ftp.ncbi.nlm.nih.gov/genomes/all/GCF/015/911/875/GCF_015911875.1_ASM1591187v1
GCF_015911895.1_ASM1591189v1	RefSeq	FALSE	SAMN16125457	PRJNA224116	ftp://ftp.ncbi.nlm.nih.gov/genomes/all/GCF/015/911/895/GCF_015911895.1_ASM1591189v1
GCF_015911905.1_ASM1591190v1	RefSeq	FALSE	SAMN16125459	PRJNA224116	ftp://ftp.ncbi.nlm.nih.gov/genomes/all/GCF/015/911/905/GCF_015911905.1_ASM1591190v1
GCF_015911935.1_ASM1591193v1	RefSeq	FALSE	SAMN16125456	PRJNA224116	ftp://ftp.ncbi.nlm.nih.gov/genomes/all/GCF/015/911/935/GCF_015911935.1_ASM1591193v1
GCF_015911945.1_ASM1591194v1	RefSeq	FALSE	SAMN16125455	PRJNA224116	ftp://ftp.ncbi.nlm.nih.gov/genomes/all/GCF/015/911/945/GCF_015911945.1_ASM1591194v1
GCF_015911975.1_ASM1591197v1	RefSeq	FALSE	SAMN16125454	PRJNA224116	ftp://ftp.ncbi.nlm.nih.gov/genomes/all/GCF/015/911/975/GCF_015911975.1_ASM1591197v1
GCF_015911985.1_ASM1591198v1	RefSeq	FALSE	SAMN16125453	PRJNA224116	ftp://ftp.ncbi.nlm.nih.gov/genomes/all/GCF/015/911/985/GCF_015911985.1_ASM1591198v1
GCF_015912005.1_ASM1591200v1	RefSeq	FALSE	SAMN16125452	PRJNA224116	ftp://ftp.ncbi.nlm.nih.gov/genomes/all/GCF/015/912/005/GCF_015912005.1_ASM1591200v1
GCF_015912035.1_ASM1591203v1	RefSeq	FALSE	SAMN16125451	PRJNA224116	ftp://ftp.ncbi.nlm.nih.gov/genomes/all/GCF/015/912/035/GCF_015912035.1_ASM1591203v1
GCF_015912055.1_ASM1591205v1	RefSeq	FALSE	SAMN16125450	PRJNA224116	ftp://ftp.ncbi.nlm.nih.gov/genomes/all/GCF/015/912/055/GCF_015912055.1_ASM1591205v1
GCF_015912065.1_ASM1591206v1	RefSeq	FALSE	SAMN16125449	PRJNA224116	ftp://ftp.ncbi.nlm.nih.gov/genomes/all/GCF/015/912/065/GCF_015912065.1_ASM1591206v1
GCF_015912085.1_ASM1591208v1	RefSeq	FALSE	SAMN16125447	PRJNA224116	ftp://ftp.ncbi.nlm.nih.gov/genomes/all/GCF/015/912/085/GCF_015912085.1_ASM1591208v1
GCF_015912105.1_ASM1591210v1	RefSeq	FALSE	SAMN16125448	PRJNA224116	ftp://ftp.ncbi.nlm.nih.gov/genomes/all/GCF/015/912/105/GCF_015912105.1_ASM1591210v1
GCF_015912135.1_ASM1591213v1	RefSeq	FALSE	SAMN16125446	PRJNA224116	ftp://ftp.ncbi.nlm.nih.gov/genomes/all/GCF/015/912/135/GCF_015912135.1_ASM1591213v1
GCF_015912145.1_ASM1591214v1	RefSeq	FALSE	SAMN16125445	PRJNA224116	ftp://ftp.ncbi.nlm.nih.gov/genomes/all/GCF/015/912/145/GCF_015912145.1_ASM1591214v1
GCF_015912175.1_ASM1591217v1	RefSeq	FALSE	SAMN16125443	PRJNA224116	ftp://ftp.ncbi.nlm.nih.gov/genomes/all/GCF/015/912/175/GCF_015912175.1_ASM1591217v1
GCF_015912195.1_ASM1591219v1	RefSeq	FALSE	SAMN16125444	PRJNA224116	ftp://ftp.ncbi.nlm.nih.gov/genomes/all/GCF/015/912/195/GCF_015912195.1_ASM1591219v1
GCF_015912205.1_ASM1591220v1	RefSeq	FALSE	SAMN16125442	PRJNA224116	ftp://ftp.ncbi.nlm.nih.gov/genomes/all/GCF/015/912/205/GCF_015912205.1_ASM1591220v1
GCF_015912235.1_ASM1591223v1	RefSeq	FALSE	SAMN16125441	PRJNA224116	ftp://ftp.ncbi.nlm.nih.gov/genomes/all/GCF/015/912/235/GCF_015912235.1_ASM1591223v1
GCF_015912245.1_ASM1591224v1	RefSeq	FALSE	SAMN16125440	PRJNA224116	ftp://ftp.ncbi.nlm.nih.gov/genomes/all/GCF/015/912/245/GCF_015912245.1_ASM1591224v1
GCF_015912275.1_ASM1591227v1	RefSeq	FALSE	SAMN16125439	PRJNA224116	ftp://ftp.ncbi.nlm.nih.gov/genomes/all/GCF/015/912/275/GCF_015912275.1_ASM1591227v1
GCF_015912285.1_ASM1591228v1	RefSeq	FALSE	SAMN16125438	PRJNA224116	ftp://ftp.ncbi.nlm.nih.gov/genomes/all/GCF/015/912/285/GCF_015912285.1_ASM1591228v1
GCF_015912315.1_ASM1591231v1	RefSeq	FALSE	SAMN16125436	PRJNA224116	ftp://ftp.ncbi.nlm.nih.gov/genomes/all/GCF/015/912/315/GCF_015912315.1_ASM1591231v1
GCF_015912335.1_ASM1591233v1	RefSeq	FALSE	SAMN16125435	PRJNA224116	ftp://ftp.ncbi.nlm.nih.gov/genomes/all/GCF/015/912/335/GCF_015912335.1_ASM1591233v1
GCF_015912355.1_ASM1591235v1	RefSeq	FALSE	SAMN16125437	PRJNA224116	ftp://ftp.ncbi.nlm.nih.gov/genomes/all/GCF/015/912/355/GCF_015912355.1_ASM1591235v1
GCF_015912375.1_ASM1591237v1	RefSeq	FALSE	SAMN16125433	PRJNA224116	ftp://ftp.ncbi.nlm.nih.gov/genomes/all/GCF/015/912/375/GCF_015912375.1_ASM1591237v1
GCF_015912385.1_ASM1591238v1	RefSeq	FALSE	SAMN16125434	PRJNA224116	ftp://ftp.ncbi.nlm.nih.gov/genomes/all/GCF/015/912/385/GCF_015912385.1_ASM1591238v1
GCF_015912395.1_ASM1591239v1	RefSeq	FALSE	SAMN13218685	PRJNA224116	ftp://ftp.ncbi.nlm.nih.gov/genomes/all/GCF/015/912/395/GCF_015912395.1_ASM1591239v1
GCF_015912435.1_ASM1591243v1	RefSeq	FALSE	SAMN13218689	PRJNA224116	ftp://ftp.ncbi.nlm.nih.gov/genomes/all/GCF/015/912/435/GCF_015912435.1_ASM1591243v1
GCF_015912455.1_ASM1591245v1	RefSeq	FALSE	SAMN13220700	PRJNA224116	ftp://ftp.ncbi.nlm.nih.gov/genomes/all/GCF/015/912/455/GCF_015912455.1_ASM1591245v1
GCF_015912465.1_ASM1591246v1	RefSeq	FALSE	SAMN13220701	PRJNA224116	ftp://ftp.ncbi.nlm.nih.gov/genomes/all/GCF/015/912/465/GCF_015912465.1_ASM1591246v1
GCF_015912475.1_ASM1591247v1	RefSeq	TRUE	SAMN14306101	PRJNA224116	ftp://ftp.ncbi.nlm.nih.gov/genomes/all/GCF/015/912/475/GCF_015912475.1_ASM1591247v1
GCF_015912485.1_ASM1591248v1	RefSeq	TRUE	SAMN14306072	PRJNA224116	ftp://ftp.ncbi.nlm.nih.gov/genomes/all/GCF/015/912/485/GCF_015912485.1_ASM1591248v1
GCF_015912535.1_ASM1591253v1	RefSeq	TRUE	SAMN12738475	PRJNA224116	ftp://ftp.ncbi.nlm.nih.gov/genomes/all/GCF/015/912/535/GCF_015912535.1_ASM1591253v1
GCF_015912555.1_ASM1591255v1	RefSeq	TRUE	SAMN12738471	PRJNA224116	ftp://ftp.ncbi.nlm.nih.gov/genomes/all/GCF/015/912/555/GCF_015912555.1_ASM1591255v1
GCF_015912565.1_ASM1591256v1	RefSeq	TRUE	SAMN12738474	PRJNA224116	ftp://ftp.ncbi.nlm.nih.gov/genomes/all/GCF/015/912/565/GCF_015912565.1_ASM1591256v1
GCF_015912575.1_ASM1591257v1	RefSeq	TRUE	SAMN12738472	PRJNA224116	ftp://ftp.ncbi.nlm.nih.gov/genomes/all/GCF/015/912/575/GCF_015912575.1_ASM1591257v1
GCF_015912585.1_ASM1591258v1	RefSeq	TRUE	SAMN14306115	PRJNA224116	ftp://ftp.ncbi.nlm.nih.gov/genomes/all/GCF/015/912/585/GCF_015912585.1_ASM1591258v1
GCF_015912635.1_ASM1591263v1	RefSeq	TRUE	SAMN12738467	PRJNA224116	ftp://ftp.ncbi.nlm.nih.gov/genomes/all/GCF/015/912/635/GCF_015912635.1_ASM1591263v1
GCF_015912645.1_ASM1591264v1	RefSeq	TRUE	SAMN12738469	PRJNA224116	ftp://ftp.ncbi.nlm.nih.gov/genomes/all/GCF/015/912/645/GCF_015912645.1_ASM1591264v1
GCF_015912655.1_ASM1591265v1	RefSeq	TRUE	SAMN12738468	PRJNA224116	ftp://ftp.ncbi.nlm.nih.gov/genomes/all/GCF/015/912/655/GCF_015912655.1_ASM1591265v1
GCF_015912665.1_ASM1591266v1	RefSeq	TRUE	SAMN12738465	PRJNA224116	ftp://ftp.ncbi.nlm.nih.gov/genomes/all/GCF/015/912/665/GCF_015912665.1_ASM1591266v1
GCF_015912685.1_ASM1591268v1	RefSeq	TRUE	SAMN12738466	PRJNA224116	ftp://ftp.ncbi.nlm.nih.gov/genomes/all/GCF/015/912/685/GCF_015912685.1_ASM1591268v1
GCF_015912735.1_ASM1591273v1	RefSeq	TRUE	SAMN12738463	PRJNA224116	ftp://ftp.ncbi.nlm.nih.gov/genomes/all/GCF/015/912/735/GCF_015912735.1_ASM1591273v1
GCF_015912745.1_ASM1591274v1	RefSeq	TRUE	SAMN12738464	PRJNA224116	ftp://ftp.ncbi.nlm.nih.gov/genomes/all/GCF/015/912/745/GCF_015912745.1_ASM1591274v1
GCF_015912755.1_ASM1591275v1	RefSeq	FALSE	SAMN03701449	PRJNA224116	ftp://ftp.ncbi.nlm.nih.gov/genomes/all/GCF/015/912/755/GCF_015912755.1_ASM1591275v1
GCF_015912765.1_ASM1591276v1	RefSeq	TRUE	SAMN12738462	PRJNA224116	ftp://ftp.ncbi.nlm.nih.gov/genomes/all/GCF/015/912/765/GCF_015912765.1_ASM1591276v1
GCF_015912775.1_G25-44	RefSeq	FALSE	SAMN02646644	PRJNA224116	ftp://ftp.ncbi.nlm.nih.gov/genomes/all/GCF/015/912/775/GCF_015912775.1_G25-44
GCF_015912835.1_ASM1591283v1	RefSeq	FALSE	SAMN03701613	PRJNA224116	ftp://ftp.ncbi.nlm.nih.gov/genomes/all/GCF/015/912/835/GCF_015912835.1_ASM1591283v1
GCF_015912845.1_ASM1591284v1	RefSeq	FALSE	SAMN03701612	PRJNA224116	ftp://ftp.ncbi.nlm.nih.gov/genomes/all/GCF/015/912/845/GCF_015912845.1_ASM1591284v1
GCF_015912875.1_ASM1591287v1	RefSeq	FALSE	SAMN13218687	PRJNA224116	ftp://ftp.ncbi.nlm.nih.gov/genomes/all/GCF/015/912/875/GCF_015912875.1_ASM1591287v1
GCF_015912895.1_ASM1591289v1	RefSeq	FALSE	SAMN13218686	PRJNA224116	ftp://ftp.ncbi.nlm.nih.gov/genomes/all/GCF/015/912/895/GCF_015912895.1_ASM1591289v1
GCF_015912925.1_ASM1591292v1	RefSeq	FALSE	SAMN13111356	PRJNA224116	ftp://ftp.ncbi.nlm.nih.gov/genomes/all/GCF/015/912/925/GCF_015912925.1_ASM1591292v1
GCF_015912945.1_ASM1591294v1	RefSeq	FALSE	SAMN13218688	PRJNA224116	ftp://ftp.ncbi.nlm.nih.gov/genomes/all/GCF/015/912/945/GCF_015912945.1_ASM1591294v1
GCF_015912975.1_ASM1591297v1	RefSeq	FALSE	SAMN13220699	PRJNA224116	ftp://ftp.ncbi.nlm.nih.gov/genomes/all/GCF/015/912/975/GCF_015912975.1_ASM1591297v1
GCF_015912985.1_ASM1591298v1	RefSeq	FALSE	SAMN13220698	PRJNA224116	ftp://ftp.ncbi.nlm.nih.gov/genomes/all/GCF/015/912/985/GCF_015912985.1_ASM1591298v1
GCF_015912995.1_ASM1591299v1	RefSeq	FALSE	SAMN13220697	PRJNA224116	ftp://ftp.ncbi.nlm.nih.gov/genomes/all/GCF/015/912/995/GCF_015912995.1_ASM1591299v1
GCF_015913025.1_ASM1591302v1	RefSeq	FALSE	SAMN09225202	PRJNA224116	ftp://ftp.ncbi.nlm.nih.gov/genomes/all/GCF/015/913/025/GCF_015913025.1_ASM1591302v1
GCF_015931225.1_ASM1593122v1	RefSeq	TRUE	SAMN13208527	PRJNA224116	ftp://ftp.ncbi.nlm.nih.gov/genomes/all/GCF/015/931/225/GCF_015931225.1_ASM1593122v1
GCF_015953145.1_ASM1595314v1	RefSeq	FALSE	SAMN15196594	PRJNA224116	ftp://ftp.ncbi.nlm.nih.gov/genomes/all/GCF/015/953/145/GCF_015953145.1_ASM1595314v1
GCF_015956425.1_ASM1595642v1	RefSeq	FALSE	SAMN12754493	PRJNA224116	ftp://ftp.ncbi.nlm.nih.gov/genomes/all/GCF/015/956/425/GCF_015956425.1_ASM1595642v1
GCF_015992245.1_ASM1599224v1	RefSeq	FALSE	SAMN16939970	PRJNA224116	ftp://ftp.ncbi.nlm.nih.gov/genomes/all/GCF/015/992/245/GCF_015992245.1_ASM1599224v1
GCF_015992265.1_ASM1599226v1	RefSeq	TRUE	SAMN16872510	PRJNA224116	ftp://ftp.ncbi.nlm.nih.gov/genomes/all/GCF/015/992/265/GCF_015992265.1_ASM1599226v1
GCF_015992285.1_ASM1599228v1	RefSeq	TRUE	SAMN16872507	PRJNA224116	ftp://ftp.ncbi.nlm.nih.gov/genomes/all/GCF/015/992/285/GCF_015992285.1_ASM1599228v1
GCF_015992305.1_ASM1599230v1	RefSeq	TRUE	SAMN16872506	PRJNA224116	ftp://ftp.ncbi.nlm.nih.gov/genomes/all/GCF/015/992/305/GCF_015992305.1_ASM1599230v1
GCF_015992325.1_ASM1599232v1	RefSeq	TRUE	SAMN16872505	PRJNA224116	ftp://ftp.ncbi.nlm.nih.gov/genomes/all/GCF/015/992/325/GCF_015992325.1_ASM1599232v1
GCF_015992345.1_ASM1599234v1	RefSeq	TRUE	SAMN16872503	PRJNA224116	ftp://ftp.ncbi.nlm.nih.gov/genomes/all/GCF/015/992/345/GCF_015992345.1_ASM1599234v1
GCF_015992365.1_ASM1599236v1	RefSeq	TRUE	SAMN16872504	PRJNA224116	ftp://ftp.ncbi.nlm.nih.gov/genomes/all/GCF/015/992/365/GCF_015992365.1_ASM1599236v1
GCF_015992385.1_ASM1599238v1	RefSeq	TRUE	SAMN16872512	PRJNA224116	ftp://ftp.ncbi.nlm.nih.gov/genomes/all/GCF/015/992/385/GCF_015992385.1_ASM1599238v1
GCF_015992405.1_ASM1599240v1	RefSeq	TRUE	SAMN16872511	PRJNA224116	ftp://ftp.ncbi.nlm.nih.gov/genomes/all/GCF/015/992/405/GCF_015992405.1_ASM1599240v1
GCF_015992425.1_ASM1599242v1	RefSeq	TRUE	SAMN16872509	PRJNA224116	ftp://ftp.ncbi.nlm.nih.gov/genomes/all/GCF/015/992/425/GCF_015992425.1_ASM1599242v1
GCF_015999095.1_ASM1599909v1	RefSeq	TRUE	SAMN13622276	PRJNA224116	ftp://ftp.ncbi.nlm.nih.gov/genomes/all/GCF/015/999/095/GCF_015999095.1_ASM1599909v1
GCF_015999145.1_ASM1599914v1	RefSeq	TRUE	SAMN13622274	PRJNA224116	ftp://ftp.ncbi.nlm.nih.gov/genomes/all/GCF/015/999/145/GCF_015999145.1_ASM1599914v1
GCF_015999165.1_ASM1599916v1	RefSeq	FALSE	SAMN13622273	PRJNA224116	ftp://ftp.ncbi.nlm.nih.gov/genomes/all/GCF/015/999/165/GCF_015999165.1_ASM1599916v1
GCF_015999185.1_ASM1599918v1	RefSeq	TRUE	SAMN13622271	PRJNA224116	ftp://ftp.ncbi.nlm.nih.gov/genomes/all/GCF/015/999/185/GCF_015999185.1_ASM1599918v1
GCF_015999195.1_ASM1599919v1	RefSeq	TRUE	SAMN13622270	PRJNA224116	ftp://ftp.ncbi.nlm.nih.gov/genomes/all/GCF/015/999/195/GCF_015999195.1_ASM1599919v1
GCF_015999265.1_ASM1599926v1	RefSeq	FALSE	SAMN16980878	PRJNA224116	ftp://ftp.ncbi.nlm.nih.gov/genomes/all/GCF/015/999/265/GCF_015999265.1_ASM1599926v1
GCF_015999275.1_ASM1599927v1	RefSeq	TRUE	SAMN16981445	PRJNA224116	ftp://ftp.ncbi.nlm.nih.gov/genomes/all/GCF/015/999/275/GCF_015999275.1_ASM1599927v1
GCF_015999285.1_ASM1599928v1	RefSeq	TRUE	SAMN16981446	PRJNA224116	ftp://ftp.ncbi.nlm.nih.gov/genomes/all/GCF/015/999/285/GCF_015999285.1_ASM1599928v1
GCF_015999305.1_ASM1599930v1	RefSeq	FALSE	SAMN16952766	PRJNA224116	ftp://ftp.ncbi.nlm.nih.gov/genomes/all/GCF/015/999/305/GCF_015999305.1_ASM1599930v1
GCF_015999335.1_ASM1599933v1	RefSeq	FALSE	SAMN17005495	PRJNA224116	ftp://ftp.ncbi.nlm.nih.gov/genomes/all/GCF/015/999/335/GCF_015999335.1_ASM1599933v1
GCF_015999365.1_ASM1599936v1	RefSeq	FALSE	SAMN16396878	PRJNA224116	ftp://ftp.ncbi.nlm.nih.gov/genomes/all/GCF/015/999/365/GCF_015999365.1_ASM1599936v1
GCF_015999385.1_ASM1599938v1	RefSeq	TRUE	SAMN16931445	PRJNA224116	ftp://ftp.ncbi.nlm.nih.gov/genomes/all/GCF/015/999/385/GCF_015999385.1_ASM1599938v1
GCF_015999405.1_ASM1599940v1	RefSeq	TRUE	SAMN15566671	PRJNA224116	ftp://ftp.ncbi.nlm.nih.gov/genomes/all/GCF/015/999/405/GCF_015999405.1_ASM1599940v1
GCF_015999425.1_ASM1599942v1	RefSeq	TRUE	SAMN15566664	PRJNA224116	ftp://ftp.ncbi.nlm.nih.gov/genomes/all/GCF/015/999/425/GCF_015999425.1_ASM1599942v1
GCF_015999445.1_ASM1599944v1	RefSeq	TRUE	SAMN16563685	PRJNA224116	ftp://ftp.ncbi.nlm.nih.gov/genomes/all/GCF/015/999/445/GCF_015999445.1_ASM1599944v1
GCF_015999465.1_ASM1599946v1	RefSeq	FALSE	SAMN16993121	PRJNA224116	ftp://ftp.ncbi.nlm.nih.gov/genomes/all/GCF/015/999/465/GCF_015999465.1_ASM1599946v1
GCF_015999505.1_ASM1599950v1	RefSeq	TRUE	SAMN16925173	PRJNA224116	ftp://ftp.ncbi.nlm.nih.gov/genomes/all/GCF/015/999/505/GCF_015999505.1_ASM1599950v1
GCF_015999565.1_ASM1599956v1	RefSeq	FALSE	SAMN16976109	PRJNA224116	ftp://ftp.ncbi.nlm.nih.gov/genomes/all/GCF/015/999/565/GCF_015999565.1_ASM1599956v1
GCF_015999585.1_ASM1599958v1	RefSeq	FALSE	SAMN17005973	PRJNA224116	ftp://ftp.ncbi.nlm.nih.gov/genomes/all/GCF/015/999/585/GCF_015999585.1_ASM1599958v1
GCF_015999605.1_ASM1599960v1	RefSeq	TRUE	SAMN17012772	PRJNA224116	ftp://ftp.ncbi.nlm.nih.gov/genomes/all/GCF/015/999/605/GCF_015999605.1_ASM1599960v1
GCF_016004875.1_ASM1600487v1	RefSeq	TRUE	SAMN13622268	PRJNA224116	ftp://ftp.ncbi.nlm.nih.gov/genomes/all/GCF/016/004/875/GCF_016004875.1_ASM1600487v1
GCF_016004905.1_ASM1600490v1	RefSeq	TRUE	SAMN13622267	PRJNA224116	ftp://ftp.ncbi.nlm.nih.gov/genomes/all/GCF/016/004/905/GCF_016004905.1_ASM1600490v1
GCF_016004995.1_ASM1600499v1	RefSeq	TRUE	SAMN13622262	PRJNA224116	ftp://ftp.ncbi.nlm.nih.gov/genomes/all/GCF/016/004/995/GCF_016004995.1_ASM1600499v1
GCF_016005015.1_ASM1600501v1	RefSeq	TRUE	SAMN13622261	PRJNA224116	ftp://ftp.ncbi.nlm.nih.gov/genomes/all/GCF/016/005/015/GCF_016005015.1_ASM1600501v1
GCF_016005085.1_ASM1600508v1	RefSeq	TRUE	SAMN13622258	PRJNA224116	ftp://ftp.ncbi.nlm.nih.gov/genomes/all/GCF/016/005/085/GCF_016005085.1_ASM1600508v1
GCF_016005145.1_ASM1600514v1	RefSeq	TRUE	SAMN13622255	PRJNA224116	ftp://ftp.ncbi.nlm.nih.gov/genomes/all/GCF/016/005/145/GCF_016005145.1_ASM1600514v1
GCF_016005255.1_ASM1600525v1	RefSeq	TRUE	SAMN12220553	PRJNA224116	ftp://ftp.ncbi.nlm.nih.gov/genomes/all/GCF/016/005/255/GCF_016005255.1_ASM1600525v1
GCF_016005395.1_ASM1600539v1	RefSeq	TRUE	SAMN12220546	PRJNA224116	ftp://ftp.ncbi.nlm.nih.gov/genomes/all/GCF/016/005/395/GCF_016005395.1_ASM1600539v1
GCF_016005425.1_ASM1600542v1	RefSeq	TRUE	SAMN12220544	PRJNA224116	ftp://ftp.ncbi.nlm.nih.gov/genomes/all/GCF/016/005/425/GCF_016005425.1_ASM1600542v1
GCF_016005435.1_ASM1600543v1	RefSeq	TRUE	SAMN12220545	PRJNA224116	ftp://ftp.ncbi.nlm.nih.gov/genomes/all/GCF/016/005/435/GCF_016005435.1_ASM1600543v1
GCF_016005465.1_ASM1600546v1	RefSeq	TRUE	SAMN12220543	PRJNA224116	ftp://ftp.ncbi.nlm.nih.gov/genomes/all/GCF/016/005/465/GCF_016005465.1_ASM1600546v1
GCF_016005485.1_ASM1600548v1	RefSeq	TRUE	SAMN12220541	PRJNA224116	ftp://ftp.ncbi.nlm.nih.gov/genomes/all/GCF/016/005/485/GCF_016005485.1_ASM1600548v1
GCF_016005645.1_ASM1600564v1	RefSeq	TRUE	SAMN11285270	PRJNA224116	ftp://ftp.ncbi.nlm.nih.gov/genomes/all/GCF/016/005/645/GCF_016005645.1_ASM1600564v1
GCF_016005655.1_ASM1600565v1	RefSeq	TRUE	SAMN11285268	PRJNA224116	ftp://ftp.ncbi.nlm.nih.gov/genomes/all/GCF/016/005/655/GCF_016005655.1_ASM1600565v1
GCF_016005675.1_ASM1600567v1	RefSeq	TRUE	SAMN11285267	PRJNA224116	ftp://ftp.ncbi.nlm.nih.gov/genomes/all/GCF/016/005/675/GCF_016005675.1_ASM1600567v1
GCF_016005765.1_ASM1600576v1	RefSeq	TRUE	SAMN11285261	PRJNA224116	ftp://ftp.ncbi.nlm.nih.gov/genomes/all/GCF/016/005/765/GCF_016005765.1_ASM1600576v1
GCF_016005905.1_ASM1600590v1	RefSeq	TRUE	SAMN11285255	PRJNA224116	ftp://ftp.ncbi.nlm.nih.gov/genomes/all/GCF/016/005/905/GCF_016005905.1_ASM1600590v1
GCF_016006035.1_ASM1600603v1	RefSeq	TRUE	SAMN11285249	PRJNA224116	ftp://ftp.ncbi.nlm.nih.gov/genomes/all/GCF/016/006/035/GCF_016006035.1_ASM1600603v1
GCF_016006105.1_ASM1600610v1	RefSeq	TRUE	SAMN11285245	PRJNA224116	ftp://ftp.ncbi.nlm.nih.gov/genomes/all/GCF/016/006/105/GCF_016006105.1_ASM1600610v1
GCF_016006185.1_ASM1600618v1	RefSeq	TRUE	SAMN11285242	PRJNA224116	ftp://ftp.ncbi.nlm.nih.gov/genomes/all/GCF/016/006/185/GCF_016006185.1_ASM1600618v1
GCF_016006395.1_ASM1600639v1	RefSeq	TRUE	SAMN10437185	PRJNA224116	ftp://ftp.ncbi.nlm.nih.gov/genomes/all/GCF/016/006/395/GCF_016006395.1_ASM1600639v1
GCF_016006415.1_ASM1600641v1	RefSeq	TRUE	SAMN10437182	PRJNA224116	ftp://ftp.ncbi.nlm.nih.gov/genomes/all/GCF/016/006/415/GCF_016006415.1_ASM1600641v1
GCF_016006465.1_ASM1600646v1	RefSeq	TRUE	SAMN10437181	PRJNA224116	ftp://ftp.ncbi.nlm.nih.gov/genomes/all/GCF/016/006/465/GCF_016006465.1_ASM1600646v1
GCF_016006485.1_ASM1600648v1	RefSeq	TRUE	SAMN10437177	PRJNA224116	ftp://ftp.ncbi.nlm.nih.gov/genomes/all/GCF/016/006/485/GCF_016006485.1_ASM1600648v1
GCF_016006645.1_ASM1600664v1	RefSeq	TRUE	SAMN10437172	PRJNA224116	ftp://ftp.ncbi.nlm.nih.gov/genomes/all/GCF/016/006/645/GCF_016006645.1_ASM1600664v1
GCF_016006725.1_ASM1600672v1	RefSeq	TRUE	SAMN10437167	PRJNA224116	ftp://ftp.ncbi.nlm.nih.gov/genomes/all/GCF/016/006/725/GCF_016006725.1_ASM1600672v1
GCF_016006785.1_ASM1600678v1	RefSeq	TRUE	SAMN10437164	PRJNA224116	ftp://ftp.ncbi.nlm.nih.gov/genomes/all/GCF/016/006/785/GCF_016006785.1_ASM1600678v1
GCF_016006895.1_ASM1600689v1	RefSeq	TRUE	SAMN10437157	PRJNA224116	ftp://ftp.ncbi.nlm.nih.gov/genomes/all/GCF/016/006/895/GCF_016006895.1_ASM1600689v1
GCF_016006955.1_ASM1600695v1	RefSeq	TRUE	SAMN10437155	PRJNA224116	ftp://ftp.ncbi.nlm.nih.gov/genomes/all/GCF/016/006/955/GCF_016006955.1_ASM1600695v1
GCF_016006985.1_ASM1600698v1	RefSeq	TRUE	SAMN10437154	PRJNA224116	ftp://ftp.ncbi.nlm.nih.gov/genomes/all/GCF/016/006/985/GCF_016006985.1_ASM1600698v1
GCF_016006995.1_ASM1600699v1	RefSeq	TRUE	SAMN10437153	PRJNA224116	ftp://ftp.ncbi.nlm.nih.gov/genomes/all/GCF/016/006/995/GCF_016006995.1_ASM1600699v1
GCF_016007165.1_ASM1600716v1	RefSeq	TRUE	SAMN10437145	PRJNA224116	ftp://ftp.ncbi.nlm.nih.gov/genomes/all/GCF/016/007/165/GCF_016007165.1_ASM1600716v1
GCF_016007185.1_ASM1600718v1	RefSeq	TRUE	SAMN10437144	PRJNA224116	ftp://ftp.ncbi.nlm.nih.gov/genomes/all/GCF/016/007/185/GCF_016007185.1_ASM1600718v1
GCF_016007195.1_ASM1600719v1	RefSeq	TRUE	SAMN10437142	PRJNA224116	ftp://ftp.ncbi.nlm.nih.gov/genomes/all/GCF/016/007/195/GCF_016007195.1_ASM1600719v1
GCF_016007235.1_ASM1600723v1	RefSeq	TRUE	SAMN10437140	PRJNA224116	ftp://ftp.ncbi.nlm.nih.gov/genomes/all/GCF/016/007/235/GCF_016007235.1_ASM1600723v1
GCF_016007325.1_ASM1600732v1	RefSeq	TRUE	SAMN10437135	PRJNA224116	ftp://ftp.ncbi.nlm.nih.gov/genomes/all/GCF/016/007/325/GCF_016007325.1_ASM1600732v1
GCF_016007385.1_ASM1600738v1	RefSeq	TRUE	SAMN10437133	PRJNA224116	ftp://ftp.ncbi.nlm.nih.gov/genomes/all/GCF/016/007/385/GCF_016007385.1_ASM1600738v1
GCF_016007445.1_ASM1600744v1	RefSeq	TRUE	SAMN10437131	PRJNA224116	ftp://ftp.ncbi.nlm.nih.gov/genomes/all/GCF/016/007/445/GCF_016007445.1_ASM1600744v1
GCF_016007525.1_ASM1600752v1	RefSeq	TRUE	SAMN10437126	PRJNA224116	ftp://ftp.ncbi.nlm.nih.gov/genomes/all/GCF/016/007/525/GCF_016007525.1_ASM1600752v1
GCF_016007555.1_ASM1600755v1	RefSeq	TRUE	SAMN10437125	PRJNA224116	ftp://ftp.ncbi.nlm.nih.gov/genomes/all/GCF/016/007/555/GCF_016007555.1_ASM1600755v1
GCF_016007635.1_ASM1600763v1	RefSeq	TRUE	SAMN10437121	PRJNA224116	ftp://ftp.ncbi.nlm.nih.gov/genomes/all/GCF/016/007/635/GCF_016007635.1_ASM1600763v1
GCF_016008155.1_ASM1600815v1	RefSeq	TRUE	SAMN10437119	PRJNA224116	ftp://ftp.ncbi.nlm.nih.gov/genomes/all/GCF/016/008/155/GCF_016008155.1_ASM1600815v1
GCF_016008545.1_ASM1600854v1	RefSeq	TRUE	SAMN10437105	PRJNA224116	ftp://ftp.ncbi.nlm.nih.gov/genomes/all/GCF/016/008/545/GCF_016008545.1_ASM1600854v1
GCF_016008685.1_ASM1600868v1	RefSeq	TRUE	SAMN10437099	PRJNA224116	ftp://ftp.ncbi.nlm.nih.gov/genomes/all/GCF/016/008/685/GCF_016008685.1_ASM1600868v1
GCF_016008795.1_ASM1600879v1	RefSeq	TRUE	SAMN10437092	PRJNA224116	ftp://ftp.ncbi.nlm.nih.gov/genomes/all/GCF/016/008/795/GCF_016008795.1_ASM1600879v1
GCF_016008825.1_ASM1600882v1	RefSeq	FALSE	SAMN13622252	PRJNA224116	ftp://ftp.ncbi.nlm.nih.gov/genomes/all/GCF/016/008/825/GCF_016008825.1_ASM1600882v1
GCF_016008855.1_ASM1600885v1	RefSeq	FALSE	SAMN13622251	PRJNA224116	ftp://ftp.ncbi.nlm.nih.gov/genomes/all/GCF/016/008/855/GCF_016008855.1_ASM1600885v1
GCF_016008875.1_ASM1600887v1	RefSeq	FALSE	SAMN13622250	PRJNA224116	ftp://ftp.ncbi.nlm.nih.gov/genomes/all/GCF/016/008/875/GCF_016008875.1_ASM1600887v1
GCF_016008885.1_ASM1600888v1	RefSeq	FALSE	SAMN13622249	PRJNA224116	ftp://ftp.ncbi.nlm.nih.gov/genomes/all/GCF/016/008/885/GCF_016008885.1_ASM1600888v1
GCF_016008895.1_ASM1600889v1	RefSeq	FALSE	SAMN13622248	PRJNA224116	ftp://ftp.ncbi.nlm.nih.gov/genomes/all/GCF/016/008/895/GCF_016008895.1_ASM1600889v1
GCF_016008925.1_ASM1600892v1	RefSeq	FALSE	SAMN13622247	PRJNA224116	ftp://ftp.ncbi.nlm.nih.gov/genomes/all/GCF/016/008/925/GCF_016008925.1_ASM1600892v1
GCF_016008955.1_ASM1600895v1	RefSeq	FALSE	SAMN12220705	PRJNA224116	ftp://ftp.ncbi.nlm.nih.gov/genomes/all/GCF/016/008/955/GCF_016008955.1_ASM1600895v1
GCF_016008975.1_ASM1600897v1	RefSeq	FALSE	SAMN12220703	PRJNA224116	ftp://ftp.ncbi.nlm.nih.gov/genomes/all/GCF/016/008/975/GCF_016008975.1_ASM1600897v1
GCF_016008985.1_ASM1600898v1	RefSeq	FALSE	SAMN12220704	PRJNA224116	ftp://ftp.ncbi.nlm.nih.gov/genomes/all/GCF/016/008/985/GCF_016008985.1_ASM1600898v1
GCF_016008995.1_ASM1600899v1	RefSeq	FALSE	SAMN12220702	PRJNA224116	ftp://ftp.ncbi.nlm.nih.gov/genomes/all/GCF/016/008/995/GCF_016008995.1_ASM1600899v1
GCF_016009025.1_ASM1600902v1	RefSeq	FALSE	SAMN12220701	PRJNA224116	ftp://ftp.ncbi.nlm.nih.gov/genomes/all/GCF/016/009/025/GCF_016009025.1_ASM1600902v1
GCF_016009055.1_ASM1600905v1	RefSeq	FALSE	SAMN12220700	PRJNA224116	ftp://ftp.ncbi.nlm.nih.gov/genomes/all/GCF/016/009/055/GCF_016009055.1_ASM1600905v1
GCF_016009075.1_ASM1600907v1	RefSeq	FALSE	SAMN11285233	PRJNA224116	ftp://ftp.ncbi.nlm.nih.gov/genomes/all/GCF/016/009/075/GCF_016009075.1_ASM1600907v1
GCF_016009085.1_ASM1600908v1	RefSeq	FALSE	SAMN10436435	PRJNA224116	ftp://ftp.ncbi.nlm.nih.gov/genomes/all/GCF/016/009/085/GCF_016009085.1_ASM1600908v1
GCF_016009095.1_ASM1600909v1	RefSeq	FALSE	SAMN11285232	PRJNA224116	ftp://ftp.ncbi.nlm.nih.gov/genomes/all/GCF/016/009/095/GCF_016009095.1_ASM1600909v1
GCF_016009125.1_ASM1600912v1	RefSeq	FALSE	SAMN10436434	PRJNA224116	ftp://ftp.ncbi.nlm.nih.gov/genomes/all/GCF/016/009/125/GCF_016009125.1_ASM1600912v1
GCF_016009155.1_ASM1600915v1	RefSeq	FALSE	SAMN10436433	PRJNA224116	ftp://ftp.ncbi.nlm.nih.gov/genomes/all/GCF/016/009/155/GCF_016009155.1_ASM1600915v1
GCF_016009175.1_ASM1600917v1	RefSeq	FALSE	SAMN10436431	PRJNA224116	ftp://ftp.ncbi.nlm.nih.gov/genomes/all/GCF/016/009/175/GCF_016009175.1_ASM1600917v1
GCF_016009185.1_ASM1600918v1	RefSeq	FALSE	SAMN10436432	PRJNA224116	ftp://ftp.ncbi.nlm.nih.gov/genomes/all/GCF/016/009/185/GCF_016009185.1_ASM1600918v1
GCF_016009195.1_ASM1600919v1	RefSeq	FALSE	SAMN10436430	PRJNA224116	ftp://ftp.ncbi.nlm.nih.gov/genomes/all/GCF/016/009/195/GCF_016009195.1_ASM1600919v1
GCF_016009225.1_ASM1600922v1	RefSeq	FALSE	SAMN10436429	PRJNA224116	ftp://ftp.ncbi.nlm.nih.gov/genomes/all/GCF/016/009/225/GCF_016009225.1_ASM1600922v1
GCF_016009245.1_ASM1600924v1	RefSeq	FALSE	SAMN10436428	PRJNA224116	ftp://ftp.ncbi.nlm.nih.gov/genomes/all/GCF/016/009/245/GCF_016009245.1_ASM1600924v1
GCF_016009275.1_ASM1600927v1	RefSeq	TRUE	SAMN10436426	PRJNA224116	ftp://ftp.ncbi.nlm.nih.gov/genomes/all/GCF/016/009/275/GCF_016009275.1_ASM1600927v1
GCF_016009285.1_ASM1600928v1	RefSeq	TRUE	SAMN10436427	PRJNA224116	ftp://ftp.ncbi.nlm.nih.gov/genomes/all/GCF/016/009/285/GCF_016009285.1_ASM1600928v1
GCF_016009315.1_ASM1600931v1	RefSeq	FALSE	SAMN10436425	PRJNA224116	ftp://ftp.ncbi.nlm.nih.gov/genomes/all/GCF/016/009/315/GCF_016009315.1_ASM1600931v1
GCF_016009325.1_ASM1600932v1	RefSeq	FALSE	SAMN10436422	PRJNA224116	ftp://ftp.ncbi.nlm.nih.gov/genomes/all/GCF/016/009/325/GCF_016009325.1_ASM1600932v1
GCF_016009355.1_ASM1600935v1	RefSeq	FALSE	SAMN10436423	PRJNA224116	ftp://ftp.ncbi.nlm.nih.gov/genomes/all/GCF/016/009/355/GCF_016009355.1_ASM1600935v1
GCF_016009375.1_ASM1600937v1	RefSeq	FALSE	SAMN10436421	PRJNA224116	ftp://ftp.ncbi.nlm.nih.gov/genomes/all/GCF/016/009/375/GCF_016009375.1_ASM1600937v1
GCF_016009385.1_ASM1600938v1	RefSeq	TRUE	SAMN10436420	PRJNA224116	ftp://ftp.ncbi.nlm.nih.gov/genomes/all/GCF/016/009/385/GCF_016009385.1_ASM1600938v1
GCF_016017415.1_ASM1601741v1	RefSeq	FALSE	SAMN16865205	PRJNA224116	ftp://ftp.ncbi.nlm.nih.gov/genomes/all/GCF/016/017/415/GCF_016017415.1_ASM1601741v1
GCF_016017425.1_ASM1601742v1	RefSeq	FALSE	SAMN16880927	PRJNA224116	ftp://ftp.ncbi.nlm.nih.gov/genomes/all/GCF/016/017/425/GCF_016017425.1_ASM1601742v1
GCF_016017445.1_ASM1601744v1	RefSeq	FALSE	SAMN16880926	PRJNA224116	ftp://ftp.ncbi.nlm.nih.gov/genomes/all/GCF/016/017/445/GCF_016017445.1_ASM1601744v1
GCF_016017455.1_ASM1601745v1	RefSeq	FALSE	SAMN16880925	PRJNA224116	ftp://ftp.ncbi.nlm.nih.gov/genomes/all/GCF/016/017/455/GCF_016017455.1_ASM1601745v1
GCF_016017475.1_ASM1601747v1	RefSeq	FALSE	SAMN16880924	PRJNA224116	ftp://ftp.ncbi.nlm.nih.gov/genomes/all/GCF/016/017/475/GCF_016017475.1_ASM1601747v1
GCF_016017515.1_ASM1601751v1	RefSeq	FALSE	SAMN16880923	PRJNA224116	ftp://ftp.ncbi.nlm.nih.gov/genomes/all/GCF/016/017/515/GCF_016017515.1_ASM1601751v1
GCF_016017525.1_ASM1601752v1	RefSeq	FALSE	SAMN16880921	PRJNA224116	ftp://ftp.ncbi.nlm.nih.gov/genomes/all/GCF/016/017/525/GCF_016017525.1_ASM1601752v1
GCF_016017555.1_ASM1601755v1	RefSeq	FALSE	SAMN16880922	PRJNA224116	ftp://ftp.ncbi.nlm.nih.gov/genomes/all/GCF/016/017/555/GCF_016017555.1_ASM1601755v1
GCF_016017565.1_ASM1601756v1	RefSeq	FALSE	SAMN16880920	PRJNA224116	ftp://ftp.ncbi.nlm.nih.gov/genomes/all/GCF/016/017/565/GCF_016017565.1_ASM1601756v1
GCF_016017585.1_ASM1601758v1	RefSeq	FALSE	SAMN16880919	PRJNA224116	ftp://ftp.ncbi.nlm.nih.gov/genomes/all/GCF/016/017/585/GCF_016017585.1_ASM1601758v1
GCF_016017615.1_ASM1601761v1	RefSeq	FALSE	SAMN16880918	PRJNA224116	ftp://ftp.ncbi.nlm.nih.gov/genomes/all/GCF/016/017/615/GCF_016017615.1_ASM1601761v1
GCF_016017625.1_ASM1601762v1	RefSeq	FALSE	SAMN16880917	PRJNA224116	ftp://ftp.ncbi.nlm.nih.gov/genomes/all/GCF/016/017/625/GCF_016017625.1_ASM1601762v1
GCF_016017655.1_ASM1601765v1	RefSeq	FALSE	SAMN16880916	PRJNA224116	ftp://ftp.ncbi.nlm.nih.gov/genomes/all/GCF/016/017/655/GCF_016017655.1_ASM1601765v1
GCF_016017665.1_ASM1601766v1	RefSeq	FALSE	SAMN16880915	PRJNA224116	ftp://ftp.ncbi.nlm.nih.gov/genomes/all/GCF/016/017/665/GCF_016017665.1_ASM1601766v1
GCF_016017675.1_ASM1601767v1	RefSeq	FALSE	SAMN16880914	PRJNA224116	ftp://ftp.ncbi.nlm.nih.gov/genomes/all/GCF/016/017/675/GCF_016017675.1_ASM1601767v1
GCF_016017715.1_ASM1601771v1	RefSeq	FALSE	SAMN16880913	PRJNA224116	ftp://ftp.ncbi.nlm.nih.gov/genomes/all/GCF/016/017/715/GCF_016017715.1_ASM1601771v1
GCF_016017725.1_ASM1601772v1	RefSeq	FALSE	SAMN16880912	PRJNA224116	ftp://ftp.ncbi.nlm.nih.gov/genomes/all/GCF/016/017/725/GCF_016017725.1_ASM1601772v1
GCF_016017755.1_ASM1601775v1	RefSeq	FALSE	SAMN16880911	PRJNA224116	ftp://ftp.ncbi.nlm.nih.gov/genomes/all/GCF/016/017/755/GCF_016017755.1_ASM1601775v1
GCF_016017765.1_ASM1601776v1	RefSeq	FALSE	SAMN16880909	PRJNA224116	ftp://ftp.ncbi.nlm.nih.gov/genomes/all/GCF/016/017/765/GCF_016017765.1_ASM1601776v1
GCF_016017785.1_ASM1601778v1	RefSeq	FALSE	SAMN16880910	PRJNA224116	ftp://ftp.ncbi.nlm.nih.gov/genomes/all/GCF/016/017/785/GCF_016017785.1_ASM1601778v1
GCF_016017815.1_ASM1601781v1	RefSeq	FALSE	SAMN16880908	PRJNA224116	ftp://ftp.ncbi.nlm.nih.gov/genomes/all/GCF/016/017/815/GCF_016017815.1_ASM1601781v1
GCF_016017825.1_ASM1601782v1	RefSeq	FALSE	SAMN16880907	PRJNA224116	ftp://ftp.ncbi.nlm.nih.gov/genomes/all/GCF/016/017/825/GCF_016017825.1_ASM1601782v1
GCF_016017855.1_ASM1601785v1	RefSeq	FALSE	SAMN16880906	PRJNA224116	ftp://ftp.ncbi.nlm.nih.gov/genomes/all/GCF/016/017/855/GCF_016017855.1_ASM1601785v1
GCF_016017865.1_ASM1601786v1	RefSeq	FALSE	SAMN16880903	PRJNA224116	ftp://ftp.ncbi.nlm.nih.gov/genomes/all/GCF/016/017/865/GCF_016017865.1_ASM1601786v1
GCF_016017885.1_ASM1601788v1	RefSeq	FALSE	SAMN16880905	PRJNA224116	ftp://ftp.ncbi.nlm.nih.gov/genomes/all/GCF/016/017/885/GCF_016017885.1_ASM1601788v1
GCF_016017915.1_ASM1601791v1	RefSeq	FALSE	SAMN16880904	PRJNA224116	ftp://ftp.ncbi.nlm.nih.gov/genomes/all/GCF/016/017/915/GCF_016017915.1_ASM1601791v1
GCF_016017925.1_ASM1601792v1	RefSeq	FALSE	SAMN16880902	PRJNA224116	ftp://ftp.ncbi.nlm.nih.gov/genomes/all/GCF/016/017/925/GCF_016017925.1_ASM1601792v1
GCF_016017945.1_ASM1601794v1	RefSeq	FALSE	SAMN16880901	PRJNA224116	ftp://ftp.ncbi.nlm.nih.gov/genomes/all/GCF/016/017/945/GCF_016017945.1_ASM1601794v1
GCF_016017975.1_ASM1601797v1	RefSeq	FALSE	SAMN16880900	PRJNA224116	ftp://ftp.ncbi.nlm.nih.gov/genomes/all/GCF/016/017/975/GCF_016017975.1_ASM1601797v1
GCF_016017985.1_ASM1601798v1	RefSeq	FALSE	SAMN16880899	PRJNA224116	ftp://ftp.ncbi.nlm.nih.gov/genomes/all/GCF/016/017/985/GCF_016017985.1_ASM1601798v1
GCF_016018015.1_ASM1601801v1	RefSeq	FALSE	SAMN16880898	PRJNA224116	ftp://ftp.ncbi.nlm.nih.gov/genomes/all/GCF/016/018/015/GCF_016018015.1_ASM1601801v1
GCF_016018035.1_ASM1601803v1	RefSeq	FALSE	SAMN16880897	PRJNA224116	ftp://ftp.ncbi.nlm.nih.gov/genomes/all/GCF/016/018/035/GCF_016018035.1_ASM1601803v1
GCF_016018045.1_ASM1601804v1	RefSeq	FALSE	SAMN16880896	PRJNA224116	ftp://ftp.ncbi.nlm.nih.gov/genomes/all/GCF/016/018/045/GCF_016018045.1_ASM1601804v1
GCF_016018055.1_ASM1601805v1	RefSeq	FALSE	SAMN16880895	PRJNA224116	ftp://ftp.ncbi.nlm.nih.gov/genomes/all/GCF/016/018/055/GCF_016018055.1_ASM1601805v1
GCF_016018075.1_ASM1601807v1	RefSeq	FALSE	SAMN16880894	PRJNA224116	ftp://ftp.ncbi.nlm.nih.gov/genomes/all/GCF/016/018/075/GCF_016018075.1_ASM1601807v1
GCF_016018115.1_ASM1601811v1	RefSeq	FALSE	SAMN16880893	PRJNA224116	ftp://ftp.ncbi.nlm.nih.gov/genomes/all/GCF/016/018/115/GCF_016018115.1_ASM1601811v1
GCF_016018135.1_ASM1601813v1	RefSeq	FALSE	SAMN16880892	PRJNA224116	ftp://ftp.ncbi.nlm.nih.gov/genomes/all/GCF/016/018/135/GCF_016018135.1_ASM1601813v1
GCF_016018145.1_ASM1601814v1	RefSeq	FALSE	SAMN16880891	PRJNA224116	ftp://ftp.ncbi.nlm.nih.gov/genomes/all/GCF/016/018/145/GCF_016018145.1_ASM1601814v1
GCF_016018155.1_ASM1601815v1	RefSeq	FALSE	SAMN16880890	PRJNA224116	ftp://ftp.ncbi.nlm.nih.gov/genomes/all/GCF/016/018/155/GCF_016018155.1_ASM1601815v1
GCF_016018175.1_ASM1601817v1	RefSeq	FALSE	SAMN16880889	PRJNA224116	ftp://ftp.ncbi.nlm.nih.gov/genomes/all/GCF/016/018/175/GCF_016018175.1_ASM1601817v1
GCF_016018215.1_ASM1601821v1	RefSeq	FALSE	SAMN16880888	PRJNA224116	ftp://ftp.ncbi.nlm.nih.gov/genomes/all/GCF/016/018/215/GCF_016018215.1_ASM1601821v1
GCF_016018235.1_ASM1601823v1	RefSeq	FALSE	SAMN16880887	PRJNA224116	ftp://ftp.ncbi.nlm.nih.gov/genomes/all/GCF/016/018/235/GCF_016018235.1_ASM1601823v1
GCF_016018255.1_ASM1601825v1	RefSeq	FALSE	SAMN16880885	PRJNA224116	ftp://ftp.ncbi.nlm.nih.gov/genomes/all/GCF/016/018/255/GCF_016018255.1_ASM1601825v1
GCF_016018265.1_ASM1601826v1	RefSeq	FALSE	SAMN16880886	PRJNA224116	ftp://ftp.ncbi.nlm.nih.gov/genomes/all/GCF/016/018/265/GCF_016018265.1_ASM1601826v1
GCF_016018275.1_ASM1601827v1	RefSeq	FALSE	SAMN16880884	PRJNA224116	ftp://ftp.ncbi.nlm.nih.gov/genomes/all/GCF/016/018/275/GCF_016018275.1_ASM1601827v1
GCF_016018315.1_ASM1601831v1	RefSeq	FALSE	SAMN16880883	PRJNA224116	ftp://ftp.ncbi.nlm.nih.gov/genomes/all/GCF/016/018/315/GCF_016018315.1_ASM1601831v1
GCF_016018325.1_ASM1601832v1	RefSeq	FALSE	SAMN16880882	PRJNA224116	ftp://ftp.ncbi.nlm.nih.gov/genomes/all/GCF/016/018/325/GCF_016018325.1_ASM1601832v1
GCF_016018355.1_ASM1601835v1	RefSeq	FALSE	SAMN16880880	PRJNA224116	ftp://ftp.ncbi.nlm.nih.gov/genomes/all/GCF/016/018/355/GCF_016018355.1_ASM1601835v1
GCF_016018365.1_ASM1601836v1	RefSeq	FALSE	SAMN16880879	PRJNA224116	ftp://ftp.ncbi.nlm.nih.gov/genomes/all/GCF/016/018/365/GCF_016018365.1_ASM1601836v1
GCF_016018375.1_ASM1601837v1	RefSeq	FALSE	SAMN16880881	PRJNA224116	ftp://ftp.ncbi.nlm.nih.gov/genomes/all/GCF/016/018/375/GCF_016018375.1_ASM1601837v1
GCF_016018415.1_ASM1601841v1	RefSeq	FALSE	SAMN16880878	PRJNA224116	ftp://ftp.ncbi.nlm.nih.gov/genomes/all/GCF/016/018/415/GCF_016018415.1_ASM1601841v1
GCF_016018425.1_ASM1601842v1	RefSeq	FALSE	SAMN16880877	PRJNA224116	ftp://ftp.ncbi.nlm.nih.gov/genomes/all/GCF/016/018/425/GCF_016018425.1_ASM1601842v1
GCF_016018445.1_ASM1601844v1	RefSeq	FALSE	SAMN16880876	PRJNA224116	ftp://ftp.ncbi.nlm.nih.gov/genomes/all/GCF/016/018/445/GCF_016018445.1_ASM1601844v1
GCF_016018455.1_ASM1601845v1	RefSeq	FALSE	SAMN16880874	PRJNA224116	ftp://ftp.ncbi.nlm.nih.gov/genomes/all/GCF/016/018/455/GCF_016018455.1_ASM1601845v1
GCF_016018475.1_ASM1601847v1	RefSeq	FALSE	SAMN16880875	PRJNA224116	ftp://ftp.ncbi.nlm.nih.gov/genomes/all/GCF/016/018/475/GCF_016018475.1_ASM1601847v1
GCF_016018515.1_ASM1601851v1	RefSeq	FALSE	SAMN16880873	PRJNA224116	ftp://ftp.ncbi.nlm.nih.gov/genomes/all/GCF/016/018/515/GCF_016018515.1_ASM1601851v1
GCF_016018525.1_ASM1601852v1	RefSeq	FALSE	SAMN16880872	PRJNA224116	ftp://ftp.ncbi.nlm.nih.gov/genomes/all/GCF/016/018/525/GCF_016018525.1_ASM1601852v1
GCF_016018555.1_ASM1601855v1	RefSeq	FALSE	SAMN16880869	PRJNA224116	ftp://ftp.ncbi.nlm.nih.gov/genomes/all/GCF/016/018/555/GCF_016018555.1_ASM1601855v1
GCF_016018565.1_ASM1601856v1	RefSeq	FALSE	SAMN16880871	PRJNA224116	ftp://ftp.ncbi.nlm.nih.gov/genomes/all/GCF/016/018/565/GCF_016018565.1_ASM1601856v1
GCF_016018575.1_ASM1601857v1	RefSeq	FALSE	SAMN16880870	PRJNA224116	ftp://ftp.ncbi.nlm.nih.gov/genomes/all/GCF/016/018/575/GCF_016018575.1_ASM1601857v1
GCF_016018615.1_ASM1601861v1	RefSeq	FALSE	SAMN16880867	PRJNA224116	ftp://ftp.ncbi.nlm.nih.gov/genomes/all/GCF/016/018/615/GCF_016018615.1_ASM1601861v1
GCF_016018625.1_ASM1601862v1	RefSeq	FALSE	SAMN16880868	PRJNA224116	ftp://ftp.ncbi.nlm.nih.gov/genomes/all/GCF/016/018/625/GCF_016018625.1_ASM1601862v1
GCF_016018655.1_ASM1601865v1	RefSeq	FALSE	SAMN16880864	PRJNA224116	ftp://ftp.ncbi.nlm.nih.gov/genomes/all/GCF/016/018/655/GCF_016018655.1_ASM1601865v1
GCF_016018665.1_ASM1601866v1	RefSeq	FALSE	SAMN16880866	PRJNA224116	ftp://ftp.ncbi.nlm.nih.gov/genomes/all/GCF/016/018/665/GCF_016018665.1_ASM1601866v1
GCF_016018685.1_ASM1601868v1	RefSeq	FALSE	SAMN16880865	PRJNA224116	ftp://ftp.ncbi.nlm.nih.gov/genomes/all/GCF/016/018/685/GCF_016018685.1_ASM1601868v1
GCF_016018715.1_ASM1601871v1	RefSeq	FALSE	SAMN16880862	PRJNA224116	ftp://ftp.ncbi.nlm.nih.gov/genomes/all/GCF/016/018/715/GCF_016018715.1_ASM1601871v1
GCF_016018725.1_ASM1601872v1	RefSeq	FALSE	SAMN16880863	PRJNA224116	ftp://ftp.ncbi.nlm.nih.gov/genomes/all/GCF/016/018/725/GCF_016018725.1_ASM1601872v1
GCF_016018755.1_ASM1601875v1	RefSeq	FALSE	SAMN16880861	PRJNA224116	ftp://ftp.ncbi.nlm.nih.gov/genomes/all/GCF/016/018/755/GCF_016018755.1_ASM1601875v1
GCF_016018765.1_ASM1601876v1	RefSeq	FALSE	SAMN16880860	PRJNA224116	ftp://ftp.ncbi.nlm.nih.gov/genomes/all/GCF/016/018/765/GCF_016018765.1_ASM1601876v1
GCF_016018775.1_ASM1601877v1	RefSeq	FALSE	SAMN16880859	PRJNA224116	ftp://ftp.ncbi.nlm.nih.gov/genomes/all/GCF/016/018/775/GCF_016018775.1_ASM1601877v1
GCF_016018815.1_ASM1601881v1	RefSeq	FALSE	SAMN16880857	PRJNA224116	ftp://ftp.ncbi.nlm.nih.gov/genomes/all/GCF/016/018/815/GCF_016018815.1_ASM1601881v1
GCF_016018825.1_ASM1601882v1	RefSeq	FALSE	SAMN16880858	PRJNA224116	ftp://ftp.ncbi.nlm.nih.gov/genomes/all/GCF/016/018/825/GCF_016018825.1_ASM1601882v1
GCF_016018855.1_ASM1601885v1	RefSeq	FALSE	SAMN16880856	PRJNA224116	ftp://ftp.ncbi.nlm.nih.gov/genomes/all/GCF/016/018/855/GCF_016018855.1_ASM1601885v1
GCF_016018865.1_ASM1601886v1	RefSeq	FALSE	SAMN16880854	PRJNA224116	ftp://ftp.ncbi.nlm.nih.gov/genomes/all/GCF/016/018/865/GCF_016018865.1_ASM1601886v1
GCF_016018875.1_ASM1601887v1	RefSeq	FALSE	SAMN16880855	PRJNA224116	ftp://ftp.ncbi.nlm.nih.gov/genomes/all/GCF/016/018/875/GCF_016018875.1_ASM1601887v1
GCF_016018915.1_ASM1601891v1	RefSeq	FALSE	SAMN16880853	PRJNA224116	ftp://ftp.ncbi.nlm.nih.gov/genomes/all/GCF/016/018/915/GCF_016018915.1_ASM1601891v1
GCF_016018925.1_ASM1601892v1	RefSeq	FALSE	SAMN16880852	PRJNA224116	ftp://ftp.ncbi.nlm.nih.gov/genomes/all/GCF/016/018/925/GCF_016018925.1_ASM1601892v1
GCF_016018955.1_ASM1601895v1	RefSeq	FALSE	SAMN16880851	PRJNA224116	ftp://ftp.ncbi.nlm.nih.gov/genomes/all/GCF/016/018/955/GCF_016018955.1_ASM1601895v1
GCF_016018975.1_ASM1601897v1	RefSeq	FALSE	SAMN16880849	PRJNA224116	ftp://ftp.ncbi.nlm.nih.gov/genomes/all/GCF/016/018/975/GCF_016018975.1_ASM1601897v1
GCF_016018985.1_ASM1601898v1	RefSeq	FALSE	SAMN16880850	PRJNA224116	ftp://ftp.ncbi.nlm.nih.gov/genomes/all/GCF/016/018/985/GCF_016018985.1_ASM1601898v1
GCF_016019015.1_ASM1601901v1	RefSeq	FALSE	SAMN16880848	PRJNA224116	ftp://ftp.ncbi.nlm.nih.gov/genomes/all/GCF/016/019/015/GCF_016019015.1_ASM1601901v1
GCF_016019025.1_ASM1601902v1	RefSeq	FALSE	SAMN16880847	PRJNA224116	ftp://ftp.ncbi.nlm.nih.gov/genomes/all/GCF/016/019/025/GCF_016019025.1_ASM1601902v1
GCF_016019055.1_ASM1601905v1	RefSeq	FALSE	SAMN16880846	PRJNA224116	ftp://ftp.ncbi.nlm.nih.gov/genomes/all/GCF/016/019/055/GCF_016019055.1_ASM1601905v1
GCF_016019075.1_ASM1601907v1	RefSeq	TRUE	SAMN16883199	PRJNA224116	ftp://ftp.ncbi.nlm.nih.gov/genomes/all/GCF/016/019/075/GCF_016019075.1_ASM1601907v1
GCF_016019085.1_ASM1601908v1	RefSeq	FALSE	SAMN16882220	PRJNA224116	ftp://ftp.ncbi.nlm.nih.gov/genomes/all/GCF/016/019/085/GCF_016019085.1_ASM1601908v1
GCF_016019115.1_ASM1601911v1	RefSeq	TRUE	SAMN16883217	PRJNA224116	ftp://ftp.ncbi.nlm.nih.gov/genomes/all/GCF/016/019/115/GCF_016019115.1_ASM1601911v1
GCF_016019125.1_ASM1601912v1	RefSeq	TRUE	SAMN16883216	PRJNA224116	ftp://ftp.ncbi.nlm.nih.gov/genomes/all/GCF/016/019/125/GCF_016019125.1_ASM1601912v1
GCF_016019155.1_ASM1601915v1	RefSeq	TRUE	SAMN16883215	PRJNA224116	ftp://ftp.ncbi.nlm.nih.gov/genomes/all/GCF/016/019/155/GCF_016019155.1_ASM1601915v1
GCF_016019165.1_ASM1601916v1	RefSeq	TRUE	SAMN16883214	PRJNA224116	ftp://ftp.ncbi.nlm.nih.gov/genomes/all/GCF/016/019/165/GCF_016019165.1_ASM1601916v1
GCF_016019185.1_ASM1601918v1	RefSeq	TRUE	SAMN16883213	PRJNA224116	ftp://ftp.ncbi.nlm.nih.gov/genomes/all/GCF/016/019/185/GCF_016019185.1_ASM1601918v1
GCF_016019215.1_ASM1601921v1	RefSeq	TRUE	SAMN16883212	PRJNA224116	ftp://ftp.ncbi.nlm.nih.gov/genomes/all/GCF/016/019/215/GCF_016019215.1_ASM1601921v1
GCF_016019235.1_ASM1601923v1	RefSeq	TRUE	SAMN16883211	PRJNA224116	ftp://ftp.ncbi.nlm.nih.gov/genomes/all/GCF/016/019/235/GCF_016019235.1_ASM1601923v1
GCF_016019255.1_ASM1601925v1	RefSeq	TRUE	SAMN16883210	PRJNA224116	ftp://ftp.ncbi.nlm.nih.gov/genomes/all/GCF/016/019/255/GCF_016019255.1_ASM1601925v1
GCF_016019265.1_ASM1601926v1	RefSeq	TRUE	SAMN16883209	PRJNA224116	ftp://ftp.ncbi.nlm.nih.gov/genomes/all/GCF/016/019/265/GCF_016019265.1_ASM1601926v1
GCF_016019275.1_ASM1601927v1	RefSeq	TRUE	SAMN16883208	PRJNA224116	ftp://ftp.ncbi.nlm.nih.gov/genomes/all/GCF/016/019/275/GCF_016019275.1_ASM1601927v1
GCF_016019315.1_ASM1601931v1	RefSeq	TRUE	SAMN16883207	PRJNA224116	ftp://ftp.ncbi.nlm.nih.gov/genomes/all/GCF/016/019/315/GCF_016019315.1_ASM1601931v1
GCF_016019335.1_ASM1601933v1	RefSeq	TRUE	SAMN16883206	PRJNA224116	ftp://ftp.ncbi.nlm.nih.gov/genomes/all/GCF/016/019/335/GCF_016019335.1_ASM1601933v1
GCF_016019355.1_ASM1601935v1	RefSeq	TRUE	SAMN16883204	PRJNA224116	ftp://ftp.ncbi.nlm.nih.gov/genomes/all/GCF/016/019/355/GCF_016019355.1_ASM1601935v1
GCF_016019365.1_ASM1601936v1	RefSeq	TRUE	SAMN16883205	PRJNA224116	ftp://ftp.ncbi.nlm.nih.gov/genomes/all/GCF/016/019/365/GCF_016019365.1_ASM1601936v1
GCF_016019375.1_ASM1601937v1	RefSeq	TRUE	SAMN16883203	PRJNA224116	ftp://ftp.ncbi.nlm.nih.gov/genomes/all/GCF/016/019/375/GCF_016019375.1_ASM1601937v1
GCF_016019415.1_ASM1601941v1	RefSeq	TRUE	SAMN16883202	PRJNA224116	ftp://ftp.ncbi.nlm.nih.gov/genomes/all/GCF/016/019/415/GCF_016019415.1_ASM1601941v1
GCF_016019425.1_ASM1601942v1	RefSeq	TRUE	SAMN16883201	PRJNA224116	ftp://ftp.ncbi.nlm.nih.gov/genomes/all/GCF/016/019/425/GCF_016019425.1_ASM1601942v1
GCF_016019455.1_ASM1601945v1	RefSeq	TRUE	SAMN16883200	PRJNA224116	ftp://ftp.ncbi.nlm.nih.gov/genomes/all/GCF/016/019/455/GCF_016019455.1_ASM1601945v1
GCF_016019785.1_5182	RefSeq	FALSE	SAMN16955830	PRJNA224116	ftp://ftp.ncbi.nlm.nih.gov/genomes/all/GCF/016/019/785/GCF_016019785.1_5182
GCF_016019795.1_4724	RefSeq	FALSE	SAMN16955829	PRJNA224116	ftp://ftp.ncbi.nlm.nih.gov/genomes/all/GCF/016/019/795/GCF_016019795.1_4724
GCF_016019835.1_4290	RefSeq	FALSE	SAMN16955828	PRJNA224116	ftp://ftp.ncbi.nlm.nih.gov/genomes/all/GCF/016/019/835/GCF_016019835.1_4290
GCF_016019855.1_4243	RefSeq	FALSE	SAMN16955827	PRJNA224116	ftp://ftp.ncbi.nlm.nih.gov/genomes/all/GCF/016/019/855/GCF_016019855.1_4243
GCF_016019865.1_ASM1601986v1	RefSeq	FALSE	SAMN16954690	PRJNA224116	ftp://ftp.ncbi.nlm.nih.gov/genomes/all/GCF/016/019/865/GCF_016019865.1_ASM1601986v1
GCF_016019885.1_ASM1601988v1	RefSeq	FALSE	SAMN16952909	PRJNA224116	ftp://ftp.ncbi.nlm.nih.gov/genomes/all/GCF/016/019/885/GCF_016019885.1_ASM1601988v1
GCF_016019905.1_ASM1601990v1	RefSeq	TRUE	SAMN16964635	PRJNA224116	ftp://ftp.ncbi.nlm.nih.gov/genomes/all/GCF/016/019/905/GCF_016019905.1_ASM1601990v1
GCF_016019935.1_ASM1601993v1	RefSeq	FALSE	SAMN16993236	PRJNA224116	ftp://ftp.ncbi.nlm.nih.gov/genomes/all/GCF/016/019/935/GCF_016019935.1_ASM1601993v1
GCF_016019955.1_ASM1601995v1	RefSeq	FALSE	SAMN16881697	PRJNA224116	ftp://ftp.ncbi.nlm.nih.gov/genomes/all/GCF/016/019/955/GCF_016019955.1_ASM1601995v1
GCF_016019975.1_ASM1601997v1	RefSeq	FALSE	SAMN16881776	PRJNA224116	ftp://ftp.ncbi.nlm.nih.gov/genomes/all/GCF/016/019/975/GCF_016019975.1_ASM1601997v1
GCF_016025375.1_ASM1602537v1	RefSeq	FALSE	SAMN10425280	PRJNA224116	ftp://ftp.ncbi.nlm.nih.gov/genomes/all/GCF/016/025/375/GCF_016025375.1_ASM1602537v1
GCF_016025395.1_ASM1602539v1	RefSeq	FALSE	SAMN16987172	PRJNA224116	ftp://ftp.ncbi.nlm.nih.gov/genomes/all/GCF/016/025/395/GCF_016025395.1_ASM1602539v1
GCF_016025415.1_ASM1602541v1	RefSeq	FALSE	SAMN16987173	PRJNA224116	ftp://ftp.ncbi.nlm.nih.gov/genomes/all/GCF/016/025/415/GCF_016025415.1_ASM1602541v1
GCF_016025435.1_ASM1602543v1	RefSeq	FALSE	SAMN16987445	PRJNA224116	ftp://ftp.ncbi.nlm.nih.gov/genomes/all/GCF/016/025/435/GCF_016025435.1_ASM1602543v1
GCF_016025525.1_ASM1602552v1	RefSeq	FALSE	SAMN15897751	PRJNA224116	ftp://ftp.ncbi.nlm.nih.gov/genomes/all/GCF/016/025/525/GCF_016025525.1_ASM1602552v1
GCF_016025875.1_ASM1602587v1	RefSeq	FALSE	SAMN13450482	PRJNA224116	ftp://ftp.ncbi.nlm.nih.gov/genomes/all/GCF/016/025/875/GCF_016025875.1_ASM1602587v1
GCF_016026035.1_ASM1602603v1	RefSeq	FALSE	SAMN13450478	PRJNA224116	ftp://ftp.ncbi.nlm.nih.gov/genomes/all/GCF/016/026/035/GCF_016026035.1_ASM1602603v1
GCF_016026055.1_ASM1602605v1	RefSeq	FALSE	SAMN13450479	PRJNA224116	ftp://ftp.ncbi.nlm.nih.gov/genomes/all/GCF/016/026/055/GCF_016026055.1_ASM1602605v1
GCF_016026175.1_ASM1602617v1	RefSeq	FALSE	SAMN13450477	PRJNA224116	ftp://ftp.ncbi.nlm.nih.gov/genomes/all/GCF/016/026/175/GCF_016026175.1_ASM1602617v1
GCF_016026195.1_ASM1602619v1	RefSeq	TRUE	SAMN13450476	PRJNA224116	ftp://ftp.ncbi.nlm.nih.gov/genomes/all/GCF/016/026/195/GCF_016026195.1_ASM1602619v1
GCF_016026215.1_ASM1602621v1	RefSeq	TRUE	SAMN13450475	PRJNA224116	ftp://ftp.ncbi.nlm.nih.gov/genomes/all/GCF/016/026/215/GCF_016026215.1_ASM1602621v1
GCF_016026235.1_ASM1602623v1	RefSeq	TRUE	SAMN13450474	PRJNA224116	ftp://ftp.ncbi.nlm.nih.gov/genomes/all/GCF/016/026/235/GCF_016026235.1_ASM1602623v1
GCF_016026335.1_ASM1602633v1	RefSeq	TRUE	SAMN13450473	PRJNA224116	ftp://ftp.ncbi.nlm.nih.gov/genomes/all/GCF/016/026/335/GCF_016026335.1_ASM1602633v1
GCF_016026375.1_ASM1602637v1	RefSeq	TRUE	SAMN13450471	PRJNA224116	ftp://ftp.ncbi.nlm.nih.gov/genomes/all/GCF/016/026/375/GCF_016026375.1_ASM1602637v1
GCF_016026395.1_ASM1602639v1	RefSeq	FALSE	SAMN13450470	PRJNA224116	ftp://ftp.ncbi.nlm.nih.gov/genomes/all/GCF/016/026/395/GCF_016026395.1_ASM1602639v1
GCF_016026415.1_ASM1602641v1	RefSeq	TRUE	SAMN13450468	PRJNA224116	ftp://ftp.ncbi.nlm.nih.gov/genomes/all/GCF/016/026/415/GCF_016026415.1_ASM1602641v1
GCF_016026535.1_ASM1602653v1	RefSeq	FALSE	SAMN13450469	PRJNA224116	ftp://ftp.ncbi.nlm.nih.gov/genomes/all/GCF/016/026/535/GCF_016026535.1_ASM1602653v1
GCF_016026555.1_ASM1602655v1	RefSeq	FALSE	SAMN13450467	PRJNA224116	ftp://ftp.ncbi.nlm.nih.gov/genomes/all/GCF/016/026/555/GCF_016026555.1_ASM1602655v1
GCF_016026575.1_ASM1602657v1	RefSeq	FALSE	SAMN13450464	PRJNA224116	ftp://ftp.ncbi.nlm.nih.gov/genomes/all/GCF/016/026/575/GCF_016026575.1_ASM1602657v1
GCF_016026595.1_ASM1602659v1	RefSeq	FALSE	SAMN13450466	PRJNA224116	ftp://ftp.ncbi.nlm.nih.gov/genomes/all/GCF/016/026/595/GCF_016026595.1_ASM1602659v1
GCF_016026615.1_ASM1602661v1	RefSeq	TRUE	SAMN13450463	PRJNA224116	ftp://ftp.ncbi.nlm.nih.gov/genomes/all/GCF/016/026/615/GCF_016026615.1_ASM1602661v1
GCF_016026635.1_ASM1602663v1	RefSeq	FALSE	SAMN13450460	PRJNA224116	ftp://ftp.ncbi.nlm.nih.gov/genomes/all/GCF/016/026/635/GCF_016026635.1_ASM1602663v1
GCF_016026675.1_ASM1602667v1	RefSeq	TRUE	SAMN13450461	PRJNA224116	ftp://ftp.ncbi.nlm.nih.gov/genomes/all/GCF/016/026/675/GCF_016026675.1_ASM1602667v1
GCF_016026695.1_ASM1602669v1	RefSeq	TRUE	SAMN13450459	PRJNA224116	ftp://ftp.ncbi.nlm.nih.gov/genomes/all/GCF/016/026/695/GCF_016026695.1_ASM1602669v1
GCF_016026715.1_ASM1602671v1	RefSeq	FALSE	SAMN13450458	PRJNA224116	ftp://ftp.ncbi.nlm.nih.gov/genomes/all/GCF/016/026/715/GCF_016026715.1_ASM1602671v1
GCF_016026735.1_ASM1602673v1	RefSeq	FALSE	SAMN13450456	PRJNA224116	ftp://ftp.ncbi.nlm.nih.gov/genomes/all/GCF/016/026/735/GCF_016026735.1_ASM1602673v1
GCF_016026835.1_ASM1602683v1	RefSeq	TRUE	SAMN13450453	PRJNA224116	ftp://ftp.ncbi.nlm.nih.gov/genomes/all/GCF/016/026/835/GCF_016026835.1_ASM1602683v1
GCF_016026855.1_ASM1602685v1	RefSeq	FALSE	SAMN13450450	PRJNA224116	ftp://ftp.ncbi.nlm.nih.gov/genomes/all/GCF/016/026/855/GCF_016026855.1_ASM1602685v1
GCF_016026875.1_ASM1602687v1	RefSeq	TRUE	SAMN13450446	PRJNA224116	ftp://ftp.ncbi.nlm.nih.gov/genomes/all/GCF/016/026/875/GCF_016026875.1_ASM1602687v1
GCF_016026895.1_ASM1602689v1	RefSeq	FALSE	SAMN13450444	PRJNA224116	ftp://ftp.ncbi.nlm.nih.gov/genomes/all/GCF/016/026/895/GCF_016026895.1_ASM1602689v1
GCF_016026915.1_ASM1602691v1	RefSeq	TRUE	SAMN13450443	PRJNA224116	ftp://ftp.ncbi.nlm.nih.gov/genomes/all/GCF/016/026/915/GCF_016026915.1_ASM1602691v1
GCF_016026975.1_ASM1602697v1	RefSeq	FALSE	SAMN13450441	PRJNA224116	ftp://ftp.ncbi.nlm.nih.gov/genomes/all/GCF/016/026/975/GCF_016026975.1_ASM1602697v1
GCF_016026995.1_ASM1602699v1	RefSeq	TRUE	SAMN13450435	PRJNA224116	ftp://ftp.ncbi.nlm.nih.gov/genomes/all/GCF/016/026/995/GCF_016026995.1_ASM1602699v1
GCF_016027015.1_ASM1602701v1	RefSeq	FALSE	SAMN13450448	PRJNA224116	ftp://ftp.ncbi.nlm.nih.gov/genomes/all/GCF/016/027/015/GCF_016027015.1_ASM1602701v1
GCF_016027035.1_ASM1602703v1	RefSeq	FALSE	SAMN13450445	PRJNA224116	ftp://ftp.ncbi.nlm.nih.gov/genomes/all/GCF/016/027/035/GCF_016027035.1_ASM1602703v1
GCF_016027055.1_ASM1602705v1	RefSeq	TRUE	SAMN13450440	PRJNA224116	ftp://ftp.ncbi.nlm.nih.gov/genomes/all/GCF/016/027/055/GCF_016027055.1_ASM1602705v1
GCF_016027075.1_ASM1602707v1	RefSeq	FALSE	SAMN13450439	PRJNA224116	ftp://ftp.ncbi.nlm.nih.gov/genomes/all/GCF/016/027/075/GCF_016027075.1_ASM1602707v1
GCF_016027095.1_ASM1602709v1	RefSeq	FALSE	SAMN13450438	PRJNA224116	ftp://ftp.ncbi.nlm.nih.gov/genomes/all/GCF/016/027/095/GCF_016027095.1_ASM1602709v1
GCF_016027115.1_ASM1602711v1	RefSeq	FALSE	SAMN13450437	PRJNA224116	ftp://ftp.ncbi.nlm.nih.gov/genomes/all/GCF/016/027/115/GCF_016027115.1_ASM1602711v1
GCF_016027135.1_ASM1602713v1	RefSeq	TRUE	SAMN13450436	PRJNA224116	ftp://ftp.ncbi.nlm.nih.gov/genomes/all/GCF/016/027/135/GCF_016027135.1_ASM1602713v1
GCF_016027155.1_ASM1602715v1	RefSeq	TRUE	SAMN13450434	PRJNA224116	ftp://ftp.ncbi.nlm.nih.gov/genomes/all/GCF/016/027/155/GCF_016027155.1_ASM1602715v1
GCF_016027375.1_ASM1602737v1	RefSeq	TRUE	SAMN13450433	PRJNA224116	ftp://ftp.ncbi.nlm.nih.gov/genomes/all/GCF/016/027/375/GCF_016027375.1_ASM1602737v1
GCF_016027415.1_ASM1602741v1	RefSeq	FALSE	SAMN13450432	PRJNA224116	ftp://ftp.ncbi.nlm.nih.gov/genomes/all/GCF/016/027/415/GCF_016027415.1_ASM1602741v1
GCF_016027435.1_ASM1602743v1	RefSeq	FALSE	SAMN13450430	PRJNA224116	ftp://ftp.ncbi.nlm.nih.gov/genomes/all/GCF/016/027/435/GCF_016027435.1_ASM1602743v1
GCF_016027455.1_ASM1602745v1	RefSeq	FALSE	SAMN13450429	PRJNA224116	ftp://ftp.ncbi.nlm.nih.gov/genomes/all/GCF/016/027/455/GCF_016027455.1_ASM1602745v1
GCF_016027575.1_ASM1602757v1	RefSeq	FALSE	SAMN13450427	PRJNA224116	ftp://ftp.ncbi.nlm.nih.gov/genomes/all/GCF/016/027/575/GCF_016027575.1_ASM1602757v1
GCF_016027595.1_ASM1602759v1	RefSeq	FALSE	SAMN13450426	PRJNA224116	ftp://ftp.ncbi.nlm.nih.gov/genomes/all/GCF/016/027/595/GCF_016027595.1_ASM1602759v1
GCF_016027615.1_ASM1602761v1	RefSeq	FALSE	SAMN13450424	PRJNA224116	ftp://ftp.ncbi.nlm.nih.gov/genomes/all/GCF/016/027/615/GCF_016027615.1_ASM1602761v1
GCF_016027675.1_ASM1602767v1	RefSeq	FALSE	SAMN13450425	PRJNA224116	ftp://ftp.ncbi.nlm.nih.gov/genomes/all/GCF/016/027/675/GCF_016027675.1_ASM1602767v1
GCF_016027695.1_ASM1602769v1	RefSeq	TRUE	SAMN13450422	PRJNA224116	ftp://ftp.ncbi.nlm.nih.gov/genomes/all/GCF/016/027/695/GCF_016027695.1_ASM1602769v1
GCF_016027715.1_ASM1602771v1	RefSeq	FALSE	SAMN13450423	PRJNA224116	ftp://ftp.ncbi.nlm.nih.gov/genomes/all/GCF/016/027/715/GCF_016027715.1_ASM1602771v1
GCF_016027775.1_ASM1602777v1	RefSeq	FALSE	SAMN13450421	PRJNA224116	ftp://ftp.ncbi.nlm.nih.gov/genomes/all/GCF/016/027/775/GCF_016027775.1_ASM1602777v1
GCF_016027815.1_ASM1602781v1	RefSeq	FALSE	SAMN13450420	PRJNA224116	ftp://ftp.ncbi.nlm.nih.gov/genomes/all/GCF/016/027/815/GCF_016027815.1_ASM1602781v1
GCF_016027835.1_ASM1602783v1	RefSeq	FALSE	SAMN13450419	PRJNA224116	ftp://ftp.ncbi.nlm.nih.gov/genomes/all/GCF/016/027/835/GCF_016027835.1_ASM1602783v1
GCF_016027855.1_ASM1602785v1	RefSeq	TRUE	SAMN13450418	PRJNA224116	ftp://ftp.ncbi.nlm.nih.gov/genomes/all/GCF/016/027/855/GCF_016027855.1_ASM1602785v1
GCF_016027975.1_ASM1602797v1	RefSeq	TRUE	SAMN13450417	PRJNA224116	ftp://ftp.ncbi.nlm.nih.gov/genomes/all/GCF/016/027/975/GCF_016027975.1_ASM1602797v1
GCF_016028175.1_ASM1602817v1	RefSeq	TRUE	SAMN13450416	PRJNA224116	ftp://ftp.ncbi.nlm.nih.gov/genomes/all/GCF/016/028/175/GCF_016028175.1_ASM1602817v1
GCF_016028235.1_ASM1602823v1	RefSeq	TRUE	SAMN13450414	PRJNA224116	ftp://ftp.ncbi.nlm.nih.gov/genomes/all/GCF/016/028/235/GCF_016028235.1_ASM1602823v1
GCF_016028255.1_ASM1602825v1	RefSeq	TRUE	SAMN13450415	PRJNA224116	ftp://ftp.ncbi.nlm.nih.gov/genomes/all/GCF/016/028/255/GCF_016028255.1_ASM1602825v1
GCF_016028275.1_ASM1602827v1	RefSeq	FALSE	SAMN13450413	PRJNA224116	ftp://ftp.ncbi.nlm.nih.gov/genomes/all/GCF/016/028/275/GCF_016028275.1_ASM1602827v1
GCF_016028295.1_ASM1602829v1	RefSeq	FALSE	SAMN13450412	PRJNA224116	ftp://ftp.ncbi.nlm.nih.gov/genomes/all/GCF/016/028/295/GCF_016028295.1_ASM1602829v1
GCF_016028435.1_ASM1602843v1	RefSeq	FALSE	SAMN13450411	PRJNA224116	ftp://ftp.ncbi.nlm.nih.gov/genomes/all/GCF/016/028/435/GCF_016028435.1_ASM1602843v1
GCF_016028475.1_ASM1602847v1	RefSeq	FALSE	SAMN13450410	PRJNA224116	ftp://ftp.ncbi.nlm.nih.gov/genomes/all/GCF/016/028/475/GCF_016028475.1_ASM1602847v1
GCF_016028495.1_ASM1602849v1	RefSeq	FALSE	SAMN13450408	PRJNA224116	ftp://ftp.ncbi.nlm.nih.gov/genomes/all/GCF/016/028/495/GCF_016028495.1_ASM1602849v1
GCF_016028515.1_ASM1602851v1	RefSeq	FALSE	SAMN13450407	PRJNA224116	ftp://ftp.ncbi.nlm.nih.gov/genomes/all/GCF/016/028/515/GCF_016028515.1_ASM1602851v1
GCF_016028635.1_ASM1602863v1	RefSeq	FALSE	SAMN13450406	PRJNA224116	ftp://ftp.ncbi.nlm.nih.gov/genomes/all/GCF/016/028/635/GCF_016028635.1_ASM1602863v1
GCF_016028655.1_ASM1602865v1	RefSeq	FALSE	SAMN13450405	PRJNA224116	ftp://ftp.ncbi.nlm.nih.gov/genomes/all/GCF/016/028/655/GCF_016028655.1_ASM1602865v1
GCF_016028675.1_ASM1602867v1	RefSeq	FALSE	SAMN13450404	PRJNA224116	ftp://ftp.ncbi.nlm.nih.gov/genomes/all/GCF/016/028/675/GCF_016028675.1_ASM1602867v1
GCF_016028695.1_ASM1602869v1	RefSeq	TRUE	SAMN13450403	PRJNA224116	ftp://ftp.ncbi.nlm.nih.gov/genomes/all/GCF/016/028/695/GCF_016028695.1_ASM1602869v1
GCF_016028715.1_ASM1602871v1	RefSeq	FALSE	SAMN13450401	PRJNA224116	ftp://ftp.ncbi.nlm.nih.gov/genomes/all/GCF/016/028/715/GCF_016028715.1_ASM1602871v1
GCF_016028735.1_ASM1602873v1	RefSeq	FALSE	SAMN13450402	PRJNA224116	ftp://ftp.ncbi.nlm.nih.gov/genomes/all/GCF/016/028/735/GCF_016028735.1_ASM1602873v1
GCF_016028755.1_ASM1602875v1	RefSeq	FALSE	SAMN13450400	PRJNA224116	ftp://ftp.ncbi.nlm.nih.gov/genomes/all/GCF/016/028/755/GCF_016028755.1_ASM1602875v1
GCF_016028775.1_ASM1602877v1	RefSeq	FALSE	SAMN13450399	PRJNA224116	ftp://ftp.ncbi.nlm.nih.gov/genomes/all/GCF/016/028/775/GCF_016028775.1_ASM1602877v1
GCF_016028795.1_ASM1602879v1	RefSeq	FALSE	SAMN13450398	PRJNA224116	ftp://ftp.ncbi.nlm.nih.gov/genomes/all/GCF/016/028/795/GCF_016028795.1_ASM1602879v1
GCF_016028815.1_ASM1602881v1	RefSeq	TRUE	SAMN13450396	PRJNA224116	ftp://ftp.ncbi.nlm.nih.gov/genomes/all/GCF/016/028/815/GCF_016028815.1_ASM1602881v1
GCF_016028835.1_ASM1602883v1	RefSeq	TRUE	SAMN13450395	PRJNA224116	ftp://ftp.ncbi.nlm.nih.gov/genomes/all/GCF/016/028/835/GCF_016028835.1_ASM1602883v1
GCF_016028855.1_ASM1602885v1	RefSeq	FALSE	SAMN13450394	PRJNA224116	ftp://ftp.ncbi.nlm.nih.gov/genomes/all/GCF/016/028/855/GCF_016028855.1_ASM1602885v1
GCF_016029535.1_ASM1602953v1	RefSeq	TRUE	SAMN15369627	PRJNA224116	ftp://ftp.ncbi.nlm.nih.gov/genomes/all/GCF/016/029/535/GCF_016029535.1_ASM1602953v1
GCF_016031615.1_ASM1603161v1	RefSeq	FALSE	SAMN16268219	PRJNA224116	ftp://ftp.ncbi.nlm.nih.gov/genomes/all/GCF/016/031/615/GCF_016031615.1_ASM1603161v1
GCF_016031625.1_ASM1603162v1	RefSeq	FALSE	SAMN15495217	PRJNA224116	ftp://ftp.ncbi.nlm.nih.gov/genomes/all/GCF/016/031/625/GCF_016031625.1_ASM1603162v1
GCF_016031635.1_ASM1603163v1	RefSeq	FALSE	SAMN15581659	PRJNA224116	ftp://ftp.ncbi.nlm.nih.gov/genomes/all/GCF/016/031/635/GCF_016031635.1_ASM1603163v1
GCF_016031645.1_ASM1603164v1	RefSeq	FALSE	SAMN15162848	PRJNA224116	ftp://ftp.ncbi.nlm.nih.gov/genomes/all/GCF/016/031/645/GCF_016031645.1_ASM1603164v1
GCF_016031655.1_ASM1603165v1	RefSeq	FALSE	SAMN15496426	PRJNA224116	ftp://ftp.ncbi.nlm.nih.gov/genomes/all/GCF/016/031/655/GCF_016031655.1_ASM1603165v1
GCF_016054795.1_ASM1605479v1	RefSeq	TRUE	SAMN16776144	PRJNA224116	ftp://ftp.ncbi.nlm.nih.gov/genomes/all/GCF/016/054/795/GCF_016054795.1_ASM1605479v1
GCF_016054805.1_ASM1605480v1	RefSeq	TRUE	SAMN16776150	PRJNA224116	ftp://ftp.ncbi.nlm.nih.gov/genomes/all/GCF/016/054/805/GCF_016054805.1_ASM1605480v1
GCF_016054815.1_ASM1605481v1	RefSeq	TRUE	SAMN16776140	PRJNA224116	ftp://ftp.ncbi.nlm.nih.gov/genomes/all/GCF/016/054/815/GCF_016054815.1_ASM1605481v1
GCF_016054825.1_ASM1605482v1	RefSeq	TRUE	SAMN16776142	PRJNA224116	ftp://ftp.ncbi.nlm.nih.gov/genomes/all/GCF/016/054/825/GCF_016054825.1_ASM1605482v1
GCF_016054875.1_ASM1605487v1	RefSeq	TRUE	SAMN16776139	PRJNA224116	ftp://ftp.ncbi.nlm.nih.gov/genomes/all/GCF/016/054/875/GCF_016054875.1_ASM1605487v1
GCF_016054895.1_ASM1605489v1	RefSeq	TRUE	SAMN16776133	PRJNA224116	ftp://ftp.ncbi.nlm.nih.gov/genomes/all/GCF/016/054/895/GCF_016054895.1_ASM1605489v1
GCF_016054915.1_ASM1605491v1	RefSeq	TRUE	SAMN16776135	PRJNA224116	ftp://ftp.ncbi.nlm.nih.gov/genomes/all/GCF/016/054/915/GCF_016054915.1_ASM1605491v1
GCF_016054925.1_ASM1605492v1	RefSeq	TRUE	SAMN16776132	PRJNA224116	ftp://ftp.ncbi.nlm.nih.gov/genomes/all/GCF/016/054/925/GCF_016054925.1_ASM1605492v1
GCF_016054935.1_ASM1605493v1	RefSeq	TRUE	SAMN16776127	PRJNA224116	ftp://ftp.ncbi.nlm.nih.gov/genomes/all/GCF/016/054/935/GCF_016054935.1_ASM1605493v1
GCF_016054975.1_ASM1605497v1	RefSeq	TRUE	SAMN16776126	PRJNA224116	ftp://ftp.ncbi.nlm.nih.gov/genomes/all/GCF/016/054/975/GCF_016054975.1_ASM1605497v1
GCF_016054995.1_ASM1605499v1	RefSeq	TRUE	SAMN16776124	PRJNA224116	ftp://ftp.ncbi.nlm.nih.gov/genomes/all/GCF/016/054/995/GCF_016054995.1_ASM1605499v1
GCF_016055015.1_ASM1605501v1	RefSeq	TRUE	SAMN16776122	PRJNA224116	ftp://ftp.ncbi.nlm.nih.gov/genomes/all/GCF/016/055/015/GCF_016055015.1_ASM1605501v1
GCF_016055025.1_ASM1605502v1	RefSeq	FALSE	SAMN15897717	PRJNA224116	ftp://ftp.ncbi.nlm.nih.gov/genomes/all/GCF/016/055/025/GCF_016055025.1_ASM1605502v1
GCF_016055035.1_ASM1605503v1	RefSeq	FALSE	SAMN15897723	PRJNA224116	ftp://ftp.ncbi.nlm.nih.gov/genomes/all/GCF/016/055/035/GCF_016055035.1_ASM1605503v1
GCF_016055075.1_ASM1605507v1	RefSeq	FALSE	SAMN15897715	PRJNA224116	ftp://ftp.ncbi.nlm.nih.gov/genomes/all/GCF/016/055/075/GCF_016055075.1_ASM1605507v1
GCF_016055095.1_ASM1605509v1	RefSeq	FALSE	SAMN15897719	PRJNA224116	ftp://ftp.ncbi.nlm.nih.gov/genomes/all/GCF/016/055/095/GCF_016055095.1_ASM1605509v1
GCF_016055105.1_ASM1605510v1	RefSeq	FALSE	SAMN15897716	PRJNA224116	ftp://ftp.ncbi.nlm.nih.gov/genomes/all/GCF/016/055/105/GCF_016055105.1_ASM1605510v1
GCF_016055135.1_ASM1605513v1	RefSeq	FALSE	SAMN15897714	PRJNA224116	ftp://ftp.ncbi.nlm.nih.gov/genomes/all/GCF/016/055/135/GCF_016055135.1_ASM1605513v1
GCF_016055145.1_ASM1605514v1	RefSeq	FALSE	SAMN15897718	PRJNA224116	ftp://ftp.ncbi.nlm.nih.gov/genomes/all/GCF/016/055/145/GCF_016055145.1_ASM1605514v1
GCF_016055175.1_ASM1605517v1	RefSeq	FALSE	SAMN15897720	PRJNA224116	ftp://ftp.ncbi.nlm.nih.gov/genomes/all/GCF/016/055/175/GCF_016055175.1_ASM1605517v1
GCF_016055185.1_ASM1605518v1	RefSeq	FALSE	SAMN15897724	PRJNA224116	ftp://ftp.ncbi.nlm.nih.gov/genomes/all/GCF/016/055/185/GCF_016055185.1_ASM1605518v1
GCF_016055215.1_ASM1605521v1	RefSeq	TRUE	SAMN16776123	PRJNA224116	ftp://ftp.ncbi.nlm.nih.gov/genomes/all/GCF/016/055/215/GCF_016055215.1_ASM1605521v1
GCF_016055235.1_ASM1605523v1	RefSeq	TRUE	SAMN16776120	PRJNA224116	ftp://ftp.ncbi.nlm.nih.gov/genomes/all/GCF/016/055/235/GCF_016055235.1_ASM1605523v1
GCF_016055245.1_ASM1605524v1	RefSeq	TRUE	SAMN16776117	PRJNA224116	ftp://ftp.ncbi.nlm.nih.gov/genomes/all/GCF/016/055/245/GCF_016055245.1_ASM1605524v1
GCF_016055275.1_ASM1605527v1	RefSeq	TRUE	SAMN16776116	PRJNA224116	ftp://ftp.ncbi.nlm.nih.gov/genomes/all/GCF/016/055/275/GCF_016055275.1_ASM1605527v1
GCF_016055295.1_ASM1605529v1	RefSeq	TRUE	SAMN16776114	PRJNA224116	ftp://ftp.ncbi.nlm.nih.gov/genomes/all/GCF/016/055/295/GCF_016055295.1_ASM1605529v1
GCF_016055305.1_ASM1605530v1	RefSeq	TRUE	SAMN16776113	PRJNA224116	ftp://ftp.ncbi.nlm.nih.gov/genomes/all/GCF/016/055/305/GCF_016055305.1_ASM1605530v1
GCF_016055335.1_ASM1605533v1	RefSeq	TRUE	SAMN16776111	PRJNA224116	ftp://ftp.ncbi.nlm.nih.gov/genomes/all/GCF/016/055/335/GCF_016055335.1_ASM1605533v1
GCF_016055345.1_ASM1605534v1	RefSeq	TRUE	SAMN16776112	PRJNA224116	ftp://ftp.ncbi.nlm.nih.gov/genomes/all/GCF/016/055/345/GCF_016055345.1_ASM1605534v1
GCF_016055375.1_ASM1605537v1	RefSeq	TRUE	SAMN16776110	PRJNA224116	ftp://ftp.ncbi.nlm.nih.gov/genomes/all/GCF/016/055/375/GCF_016055375.1_ASM1605537v1
GCF_016055385.1_ASM1605538v1	RefSeq	TRUE	SAMN16776109	PRJNA224116	ftp://ftp.ncbi.nlm.nih.gov/genomes/all/GCF/016/055/385/GCF_016055385.1_ASM1605538v1
GCF_016055395.1_ASM1605539v1	RefSeq	TRUE	SAMN16776108	PRJNA224116	ftp://ftp.ncbi.nlm.nih.gov/genomes/all/GCF/016/055/395/GCF_016055395.1_ASM1605539v1
GCF_016055435.1_ASM1605543v1	RefSeq	TRUE	SAMN16776107	PRJNA224116	ftp://ftp.ncbi.nlm.nih.gov/genomes/all/GCF/016/055/435/GCF_016055435.1_ASM1605543v1
GCF_016055445.1_ASM1605544v1	RefSeq	TRUE	SAMN16776106	PRJNA224116	ftp://ftp.ncbi.nlm.nih.gov/genomes/all/GCF/016/055/445/GCF_016055445.1_ASM1605544v1
GCF_016055475.1_ASM1605547v1	RefSeq	TRUE	SAMN16776103	PRJNA224116	ftp://ftp.ncbi.nlm.nih.gov/genomes/all/GCF/016/055/475/GCF_016055475.1_ASM1605547v1
GCF_016055485.1_ASM1605548v1	RefSeq	TRUE	SAMN16776104	PRJNA224116	ftp://ftp.ncbi.nlm.nih.gov/genomes/all/GCF/016/055/485/GCF_016055485.1_ASM1605548v1
GCF_016055495.1_ASM1605549v1	RefSeq	TRUE	SAMN16776105	PRJNA224116	ftp://ftp.ncbi.nlm.nih.gov/genomes/all/GCF/016/055/495/GCF_016055495.1_ASM1605549v1
GCF_016055535.1_ASM1605553v1	RefSeq	TRUE	SAMN16776100	PRJNA224116	ftp://ftp.ncbi.nlm.nih.gov/genomes/all/GCF/016/055/535/GCF_016055535.1_ASM1605553v1
GCF_016055545.1_ASM1605554v1	RefSeq	TRUE	SAMN16776102	PRJNA224116	ftp://ftp.ncbi.nlm.nih.gov/genomes/all/GCF/016/055/545/GCF_016055545.1_ASM1605554v1
GCF_016055575.1_ASM1605557v1	RefSeq	TRUE	SAMN16776097	PRJNA224116	ftp://ftp.ncbi.nlm.nih.gov/genomes/all/GCF/016/055/575/GCF_016055575.1_ASM1605557v1
GCF_016055595.1_ASM1605559v1	RefSeq	TRUE	SAMN16776098	PRJNA224116	ftp://ftp.ncbi.nlm.nih.gov/genomes/all/GCF/016/055/595/GCF_016055595.1_ASM1605559v1
GCF_016055605.1_ASM1605560v1	RefSeq	TRUE	SAMN16776099	PRJNA224116	ftp://ftp.ncbi.nlm.nih.gov/genomes/all/GCF/016/055/605/GCF_016055605.1_ASM1605560v1
GCF_016055635.1_ASM1605563v1	RefSeq	TRUE	SAMN16776095	PRJNA224116	ftp://ftp.ncbi.nlm.nih.gov/genomes/all/GCF/016/055/635/GCF_016055635.1_ASM1605563v1
GCF_016055655.1_ASM1605565v1	RefSeq	TRUE	SAMN16776094	PRJNA224116	ftp://ftp.ncbi.nlm.nih.gov/genomes/all/GCF/016/055/655/GCF_016055655.1_ASM1605565v1
GCF_016055675.1_ASM1605567v1	RefSeq	TRUE	SAMN16776093	PRJNA224116	ftp://ftp.ncbi.nlm.nih.gov/genomes/all/GCF/016/055/675/GCF_016055675.1_ASM1605567v1
GCF_016055685.1_ASM1605568v1	RefSeq	TRUE	SAMN16776091	PRJNA224116	ftp://ftp.ncbi.nlm.nih.gov/genomes/all/GCF/016/055/685/GCF_016055685.1_ASM1605568v1
GCF_016055695.1_ASM1605569v1	RefSeq	TRUE	SAMN16776090	PRJNA224116	ftp://ftp.ncbi.nlm.nih.gov/genomes/all/GCF/016/055/695/GCF_016055695.1_ASM1605569v1
GCF_016055715.1_ASM1605571v1	RefSeq	TRUE	SAMN16776092	PRJNA224116	ftp://ftp.ncbi.nlm.nih.gov/genomes/all/GCF/016/055/715/GCF_016055715.1_ASM1605571v1
GCF_016055755.1_ASM1605575v1	RefSeq	TRUE	SAMN16776089	PRJNA224116	ftp://ftp.ncbi.nlm.nih.gov/genomes/all/GCF/016/055/755/GCF_016055755.1_ASM1605575v1
GCF_016055775.1_ASM1605577v1	RefSeq	TRUE	SAMN16776087	PRJNA224116	ftp://ftp.ncbi.nlm.nih.gov/genomes/all/GCF/016/055/775/GCF_016055775.1_ASM1605577v1
GCF_016055785.1_ASM1605578v1	RefSeq	TRUE	SAMN16776086	PRJNA224116	ftp://ftp.ncbi.nlm.nih.gov/genomes/all/GCF/016/055/785/GCF_016055785.1_ASM1605578v1
GCF_016055795.1_ASM1605579v1	RefSeq	TRUE	SAMN16776088	PRJNA224116	ftp://ftp.ncbi.nlm.nih.gov/genomes/all/GCF/016/055/795/GCF_016055795.1_ASM1605579v1
GCF_016055835.1_ASM1605583v1	RefSeq	TRUE	SAMN16776084	PRJNA224116	ftp://ftp.ncbi.nlm.nih.gov/genomes/all/GCF/016/055/835/GCF_016055835.1_ASM1605583v1
GCF_016055845.1_ASM1605584v1	RefSeq	TRUE	SAMN16776085	PRJNA224116	ftp://ftp.ncbi.nlm.nih.gov/genomes/all/GCF/016/055/845/GCF_016055845.1_ASM1605584v1
GCF_016055875.1_ASM1605587v1	RefSeq	TRUE	SAMN16776082	PRJNA224116	ftp://ftp.ncbi.nlm.nih.gov/genomes/all/GCF/016/055/875/GCF_016055875.1_ASM1605587v1
GCF_016055885.1_ASM1605588v1	RefSeq	TRUE	SAMN16776081	PRJNA224116	ftp://ftp.ncbi.nlm.nih.gov/genomes/all/GCF/016/055/885/GCF_016055885.1_ASM1605588v1
GCF_016055895.1_ASM1605589v1	RefSeq	TRUE	SAMN16776083	PRJNA224116	ftp://ftp.ncbi.nlm.nih.gov/genomes/all/GCF/016/055/895/GCF_016055895.1_ASM1605589v1
GCF_016055935.1_ASM1605593v1	RefSeq	TRUE	SAMN16776080	PRJNA224116	ftp://ftp.ncbi.nlm.nih.gov/genomes/all/GCF/016/055/935/GCF_016055935.1_ASM1605593v1
GCF_016055945.1_ASM1605594v1	RefSeq	TRUE	SAMN16776079	PRJNA224116	ftp://ftp.ncbi.nlm.nih.gov/genomes/all/GCF/016/055/945/GCF_016055945.1_ASM1605594v1
GCF_016055975.1_ASM1605597v1	RefSeq	TRUE	SAMN16776078	PRJNA224116	ftp://ftp.ncbi.nlm.nih.gov/genomes/all/GCF/016/055/975/GCF_016055975.1_ASM1605597v1
GCF_016055995.1_ASM1605599v1	RefSeq	TRUE	SAMN16776076	PRJNA224116	ftp://ftp.ncbi.nlm.nih.gov/genomes/all/GCF/016/055/995/GCF_016055995.1_ASM1605599v1
GCF_016056005.1_ASM1605600v1	RefSeq	TRUE	SAMN16776077	PRJNA224116	ftp://ftp.ncbi.nlm.nih.gov/genomes/all/GCF/016/056/005/GCF_016056005.1_ASM1605600v1
GCF_016056035.1_ASM1605603v1	RefSeq	TRUE	SAMN16776074	PRJNA224116	ftp://ftp.ncbi.nlm.nih.gov/genomes/all/GCF/016/056/035/GCF_016056035.1_ASM1605603v1
GCF_016056045.1_ASM1605604v1	RefSeq	TRUE	SAMN16776075	PRJNA224116	ftp://ftp.ncbi.nlm.nih.gov/genomes/all/GCF/016/056/045/GCF_016056045.1_ASM1605604v1
GCF_016056075.1_ASM1605607v1	RefSeq	TRUE	SAMN16776073	PRJNA224116	ftp://ftp.ncbi.nlm.nih.gov/genomes/all/GCF/016/056/075/GCF_016056075.1_ASM1605607v1
GCF_016056095.1_ASM1605609v1	RefSeq	TRUE	SAMN16776071	PRJNA224116	ftp://ftp.ncbi.nlm.nih.gov/genomes/all/GCF/016/056/095/GCF_016056095.1_ASM1605609v1
GCF_016056105.1_ASM1605610v1	RefSeq	TRUE	SAMN16776072	PRJNA224116	ftp://ftp.ncbi.nlm.nih.gov/genomes/all/GCF/016/056/105/GCF_016056105.1_ASM1605610v1
GCF_016056125.1_ASM1605612v1	RefSeq	TRUE	SAMN16776070	PRJNA224116	ftp://ftp.ncbi.nlm.nih.gov/genomes/all/GCF/016/056/125/GCF_016056125.1_ASM1605612v1
GCF_016056145.1_ASM1605614v1	RefSeq	TRUE	SAMN16776069	PRJNA224116	ftp://ftp.ncbi.nlm.nih.gov/genomes/all/GCF/016/056/145/GCF_016056145.1_ASM1605614v1
GCF_016056175.1_ASM1605617v1	RefSeq	TRUE	SAMN16776068	PRJNA224116	ftp://ftp.ncbi.nlm.nih.gov/genomes/all/GCF/016/056/175/GCF_016056175.1_ASM1605617v1
GCF_016056195.1_ASM1605619v1	RefSeq	TRUE	SAMN16776067	PRJNA224116	ftp://ftp.ncbi.nlm.nih.gov/genomes/all/GCF/016/056/195/GCF_016056195.1_ASM1605619v1
GCF_016056215.1_ASM1605621v1	RefSeq	TRUE	SAMN16954858	PRJNA224116	ftp://ftp.ncbi.nlm.nih.gov/genomes/all/GCF/016/056/215/GCF_016056215.1_ASM1605621v1
GCF_016056235.1_ASM1605623v1	RefSeq	TRUE	SAMN16966882	PRJNA224116	ftp://ftp.ncbi.nlm.nih.gov/genomes/all/GCF/016/056/235/GCF_016056235.1_ASM1605623v1
GCF_016056255.1_ASM1605625v1	RefSeq	TRUE	SAMN16954859	PRJNA224116	ftp://ftp.ncbi.nlm.nih.gov/genomes/all/GCF/016/056/255/GCF_016056255.1_ASM1605625v1
GCF_016056305.1_ASM1605630v1	RefSeq	FALSE	SAMN16982918	PRJNA224116	ftp://ftp.ncbi.nlm.nih.gov/genomes/all/GCF/016/056/305/GCF_016056305.1_ASM1605630v1
GCF_016056335.1_ASM1605633v1	RefSeq	FALSE	SAMN17006114	PRJNA224116	ftp://ftp.ncbi.nlm.nih.gov/genomes/all/GCF/016/056/335/GCF_016056335.1_ASM1605633v1
GCF_016056345.1_ASM1605634v1	RefSeq	FALSE	SAMN17007181	PRJNA224116	ftp://ftp.ncbi.nlm.nih.gov/genomes/all/GCF/016/056/345/GCF_016056345.1_ASM1605634v1
GCF_016056375.1_ASM1605637v1	RefSeq	FALSE	SAMN17013085	PRJNA224116	ftp://ftp.ncbi.nlm.nih.gov/genomes/all/GCF/016/056/375/GCF_016056375.1_ASM1605637v1
GCF_016064595.1_ASM1606459v1	RefSeq	TRUE	SAMN15950776	PRJNA224116	ftp://ftp.ncbi.nlm.nih.gov/genomes/all/GCF/016/064/595/GCF_016064595.1_ASM1606459v1
GCF_016064815.1_ASM1606481v1	RefSeq	FALSE	SAMN17035494	PRJNA224116	ftp://ftp.ncbi.nlm.nih.gov/genomes/all/GCF/016/064/815/GCF_016064815.1_ASM1606481v1
GCF_016065055.1_ASM1606505v1	RefSeq	FALSE	SAMN17013084	PRJNA224116	ftp://ftp.ncbi.nlm.nih.gov/genomes/all/GCF/016/065/055/GCF_016065055.1_ASM1606505v1
GCF_016065215.1_ASM1606521v1	RefSeq	TRUE	SAMN16824906	PRJNA224116	ftp://ftp.ncbi.nlm.nih.gov/genomes/all/GCF/016/065/215/GCF_016065215.1_ASM1606521v1
GCF_016065415.1_ASM1606541v1	RefSeq	TRUE	SAMN17016247	PRJNA224116	ftp://ftp.ncbi.nlm.nih.gov/genomes/all/GCF/016/065/415/GCF_016065415.1_ASM1606541v1
GCF_016065635.1_ASM1606563v1	RefSeq	FALSE	SAMN17016246	PRJNA224116	ftp://ftp.ncbi.nlm.nih.gov/genomes/all/GCF/016/065/635/GCF_016065635.1_ASM1606563v1
GCF_016066025.1_ASM1606602v1	RefSeq	TRUE	SAMN17016749	PRJNA224116	ftp://ftp.ncbi.nlm.nih.gov/genomes/all/GCF/016/066/025/GCF_016066025.1_ASM1606602v1
GCF_016066295.1_ASM1606629v1	RefSeq	TRUE	SAMN17016748	PRJNA224116	ftp://ftp.ncbi.nlm.nih.gov/genomes/all/GCF/016/066/295/GCF_016066295.1_ASM1606629v1
GCF_016066475.1_ASM1606647v1	RefSeq	TRUE	SAMN17016747	PRJNA224116	ftp://ftp.ncbi.nlm.nih.gov/genomes/all/GCF/016/066/475/GCF_016066475.1_ASM1606647v1
GCF_016066695.1_ASM1606669v1	RefSeq	TRUE	SAMN17016746	PRJNA224116	ftp://ftp.ncbi.nlm.nih.gov/genomes/all/GCF/016/066/695/GCF_016066695.1_ASM1606669v1
GCF_016066915.1_ASM1606691v1	RefSeq	TRUE	SAMN16812448	PRJNA224116	ftp://ftp.ncbi.nlm.nih.gov/genomes/all/GCF/016/066/915/GCF_016066915.1_ASM1606691v1
GCF_016067215.1_ASM1606721v1	RefSeq	FALSE	SAMN17022249	PRJNA224116	ftp://ftp.ncbi.nlm.nih.gov/genomes/all/GCF/016/067/215/GCF_016067215.1_ASM1606721v1
GCF_016067395.1_ASM1606739v1	RefSeq	FALSE	SAMN17022253	PRJNA224116	ftp://ftp.ncbi.nlm.nih.gov/genomes/all/GCF/016/067/395/GCF_016067395.1_ASM1606739v1
GCF_016067635.1_ASM1606763v1	RefSeq	FALSE	SAMN17022257	PRJNA224116	ftp://ftp.ncbi.nlm.nih.gov/genomes/all/GCF/016/067/635/GCF_016067635.1_ASM1606763v1
GCF_016067835.1_ASM1606783v1	RefSeq	TRUE	SAMN16872508	PRJNA224116	ftp://ftp.ncbi.nlm.nih.gov/genomes/all/GCF/016/067/835/GCF_016067835.1_ASM1606783v1
GCF_016068345.1_ASM1606834v1	RefSeq	FALSE	SAMN04338614	PRJNA224116	ftp://ftp.ncbi.nlm.nih.gov/genomes/all/GCF/016/068/345/GCF_016068345.1_ASM1606834v1
GCF_016068395.1_ASM1606839v1	RefSeq	FALSE	SAMN04338615	PRJNA224116	ftp://ftp.ncbi.nlm.nih.gov/genomes/all/GCF/016/068/395/GCF_016068395.1_ASM1606839v1
GCF_016069975.1_ASM1606997v1	RefSeq	TRUE	SAMN15880059	PRJNA224116	ftp://ftp.ncbi.nlm.nih.gov/genomes/all/GCF/016/069/975/GCF_016069975.1_ASM1606997v1
GCF_016069985.1_ASM1606998v1	RefSeq	TRUE	SAMN15880060	PRJNA224116	ftp://ftp.ncbi.nlm.nih.gov/genomes/all/GCF/016/069/985/GCF_016069985.1_ASM1606998v1
GCF_016069995.1_ASM1606999v1	RefSeq	TRUE	SAMN15880061	PRJNA224116	ftp://ftp.ncbi.nlm.nih.gov/genomes/all/GCF/016/069/995/GCF_016069995.1_ASM1606999v1
GCF_016070035.1_ASM1607003v1	RefSeq	TRUE	SAMN15880062	PRJNA224116	ftp://ftp.ncbi.nlm.nih.gov/genomes/all/GCF/016/070/035/GCF_016070035.1_ASM1607003v1
GCF_016070565.1_ASM1607056v1	RefSeq	FALSE	SAMN14343650	PRJNA224116	ftp://ftp.ncbi.nlm.nih.gov/genomes/all/GCF/016/070/565/GCF_016070565.1_ASM1607056v1
GCF_016070795.1_ASM1607079v1	RefSeq	FALSE	SAMN12905447	PRJNA224116	ftp://ftp.ncbi.nlm.nih.gov/genomes/all/GCF/016/070/795/GCF_016070795.1_ASM1607079v1
GCF_016070975.1_ASM1607097v1	RefSeq	FALSE	SAMN12905448	PRJNA224116	ftp://ftp.ncbi.nlm.nih.gov/genomes/all/GCF/016/070/975/GCF_016070975.1_ASM1607097v1
GCF_016071195.1_ASM1607119v1	RefSeq	FALSE	SAMN15897436	PRJNA224116	ftp://ftp.ncbi.nlm.nih.gov/genomes/all/GCF/016/071/195/GCF_016071195.1_ASM1607119v1
GCF_016071375.1_ASM1607137v1	RefSeq	FALSE	SAMN16288620	PRJNA224116	ftp://ftp.ncbi.nlm.nih.gov/genomes/all/GCF/016/071/375/GCF_016071375.1_ASM1607137v1
GCF_016071735.1_ASM1607173v1	RefSeq	TRUE	SAMN16705163	PRJNA224116	ftp://ftp.ncbi.nlm.nih.gov/genomes/all/GCF/016/071/735/GCF_016071735.1_ASM1607173v1
GCF_016082135.1_ASM1608213v1	RefSeq	TRUE	SAMN15638090	PRJNA224116	ftp://ftp.ncbi.nlm.nih.gov/genomes/all/GCF/016/082/135/GCF_016082135.1_ASM1608213v1
GCF_016082235.1_ASM1608223v1	RefSeq	FALSE	SAMN03329537	PRJNA224116	ftp://ftp.ncbi.nlm.nih.gov/genomes/all/GCF/016/082/235/GCF_016082235.1_ASM1608223v1
GCF_016082245.1_ASM1608224v1	RefSeq	FALSE	SAMN05960819	PRJNA224116	ftp://ftp.ncbi.nlm.nih.gov/genomes/all/GCF/016/082/245/GCF_016082245.1_ASM1608224v1
GCF_016082275.1_ASM1608227v1	RefSeq	FALSE	SAMN05969905	PRJNA224116	ftp://ftp.ncbi.nlm.nih.gov/genomes/all/GCF/016/082/275/GCF_016082275.1_ASM1608227v1
GCF_016082375.1_Nqin_v01	RefSeq	FALSE	SAMN04095071	PRJNA224116	ftp://ftp.ncbi.nlm.nih.gov/genomes/all/GCF/016/082/375/GCF_016082375.1_Nqin_v01
GCF_016091965.1_ASM1609196v1	RefSeq	FALSE	SAMN17050373	PRJNA224116	ftp://ftp.ncbi.nlm.nih.gov/genomes/all/GCF/016/091/965/GCF_016091965.1_ASM1609196v1
GCF_016091995.1_ASM1609199v1	RefSeq	TRUE	SAMN17035253	PRJNA224116	ftp://ftp.ncbi.nlm.nih.gov/genomes/all/GCF/016/091/995/GCF_016091995.1_ASM1609199v1
GCF_016092005.1_ASM1609200v1	RefSeq	TRUE	SAMN17035254	PRJNA224116	ftp://ftp.ncbi.nlm.nih.gov/genomes/all/GCF/016/092/005/GCF_016092005.1_ASM1609200v1
GCF_016092015.1_ASM1609201v1	RefSeq	TRUE	SAMN17035256	PRJNA224116	ftp://ftp.ncbi.nlm.nih.gov/genomes/all/GCF/016/092/015/GCF_016092015.1_ASM1609201v1
GCF_016092025.1_ASM1609202v1	RefSeq	TRUE	SAMN17035255	PRJNA224116	ftp://ftp.ncbi.nlm.nih.gov/genomes/all/GCF/016/092/025/GCF_016092025.1_ASM1609202v1
GCF_016092075.1_ASM1609207v1	RefSeq	TRUE	SAMN17035252	PRJNA224116	ftp://ftp.ncbi.nlm.nih.gov/genomes/all/GCF/016/092/075/GCF_016092075.1_ASM1609207v1
GCF_016092095.1_ASM1609209v1	RefSeq	FALSE	SAMN17035678	PRJNA224116	ftp://ftp.ncbi.nlm.nih.gov/genomes/all/GCF/016/092/095/GCF_016092095.1_ASM1609209v1
GCF_016092105.1_ASM1609210v1	RefSeq	FALSE	SAMN17035681	PRJNA224116	ftp://ftp.ncbi.nlm.nih.gov/genomes/all/GCF/016/092/105/GCF_016092105.1_ASM1609210v1
GCF_016092115.1_ASM1609211v1	RefSeq	FALSE	SAMN17035680	PRJNA224116	ftp://ftp.ncbi.nlm.nih.gov/genomes/all/GCF/016/092/115/GCF_016092115.1_ASM1609211v1
GCF_016092155.1_ASM1609215v1	RefSeq	FALSE	SAMN17035683	PRJNA224116	ftp://ftp.ncbi.nlm.nih.gov/genomes/all/GCF/016/092/155/GCF_016092155.1_ASM1609215v1
GCF_016092175.1_ASM1609217v1	RefSeq	FALSE	SAMN17035684	PRJNA224116	ftp://ftp.ncbi.nlm.nih.gov/genomes/all/GCF/016/092/175/GCF_016092175.1_ASM1609217v1
GCF_016092185.1_ASM1609218v1	RefSeq	FALSE	SAMN17035679	PRJNA224116	ftp://ftp.ncbi.nlm.nih.gov/genomes/all/GCF/016/092/185/GCF_016092185.1_ASM1609218v1
GCF_016092215.1_ASM1609221v1	RefSeq	FALSE	SAMN17035677	PRJNA224116	ftp://ftp.ncbi.nlm.nih.gov/genomes/all/GCF/016/092/215/GCF_016092215.1_ASM1609221v1
GCF_016092225.1_ASM1609222v1	RefSeq	FALSE	SAMN17035675	PRJNA224116	ftp://ftp.ncbi.nlm.nih.gov/genomes/all/GCF/016/092/225/GCF_016092225.1_ASM1609222v1
GCF_016092255.1_ASM1609225v1	RefSeq	FALSE	SAMN17035682	PRJNA224116	ftp://ftp.ncbi.nlm.nih.gov/genomes/all/GCF/016/092/255/GCF_016092255.1_ASM1609225v1
GCF_016092265.1_ASM1609226v1	RefSeq	FALSE	SAMN17035676	PRJNA224116	ftp://ftp.ncbi.nlm.nih.gov/genomes/all/GCF/016/092/265/GCF_016092265.1_ASM1609226v1
GCF_016092295.1_ASM1609229v1	RefSeq	FALSE	SAMN17035673	PRJNA224116	ftp://ftp.ncbi.nlm.nih.gov/genomes/all/GCF/016/092/295/GCF_016092295.1_ASM1609229v1
GCF_016092305.1_ASM1609230v1	RefSeq	TRUE	SAMN17024772	PRJNA224116	ftp://ftp.ncbi.nlm.nih.gov/genomes/all/GCF/016/092/305/GCF_016092305.1_ASM1609230v1
GCF_016092315.1_ASM1609231v1	RefSeq	FALSE	SAMN17035674	PRJNA224116	ftp://ftp.ncbi.nlm.nih.gov/genomes/all/GCF/016/092/315/GCF_016092315.1_ASM1609231v1
GCF_016092345.1_ASM1609234v1	RefSeq	TRUE	SAMN17025099	PRJNA224116	ftp://ftp.ncbi.nlm.nih.gov/genomes/all/GCF/016/092/345/GCF_016092345.1_ASM1609234v1
GCF_016092375.1_ASM1609237v1	RefSeq	TRUE	SAMN17025135	PRJNA224116	ftp://ftp.ncbi.nlm.nih.gov/genomes/all/GCF/016/092/375/GCF_016092375.1_ASM1609237v1
GCF_016092395.1_ASM1609239v1	RefSeq	TRUE	SAMN17016074	PRJNA224116	ftp://ftp.ncbi.nlm.nih.gov/genomes/all/GCF/016/092/395/GCF_016092395.1_ASM1609239v1
GCF_016092415.1_ASM1609241v1	RefSeq	TRUE	SAMN17016194	PRJNA224116	ftp://ftp.ncbi.nlm.nih.gov/genomes/all/GCF/016/092/415/GCF_016092415.1_ASM1609241v1
GCF_016092435.1_ASM1609243v1	RefSeq	TRUE	SAMN17024718	PRJNA224116	ftp://ftp.ncbi.nlm.nih.gov/genomes/all/GCF/016/092/435/GCF_016092435.1_ASM1609243v1
GCF_016092445.1_ASM1609244v1	RefSeq	TRUE	SAMN17016303	PRJNA224116	ftp://ftp.ncbi.nlm.nih.gov/genomes/all/GCF/016/092/445/GCF_016092445.1_ASM1609244v1
GCF_016092455.1_ASM1609245v1	RefSeq	TRUE	SAMN17015653	PRJNA224116	ftp://ftp.ncbi.nlm.nih.gov/genomes/all/GCF/016/092/455/GCF_016092455.1_ASM1609245v1
GCF_016092465.1_ASM1609246v1	RefSeq	TRUE	SAMN17016239	PRJNA224116	ftp://ftp.ncbi.nlm.nih.gov/genomes/all/GCF/016/092/465/GCF_016092465.1_ASM1609246v1
GCF_016092515.1_ASM1609251v1	RefSeq	FALSE	SAMN17005848	PRJNA224116	ftp://ftp.ncbi.nlm.nih.gov/genomes/all/GCF/016/092/515/GCF_016092515.1_ASM1609251v1
GCF_016092535.1_ASM1609253v1	RefSeq	TRUE	SAMN17015364	PRJNA224116	ftp://ftp.ncbi.nlm.nih.gov/genomes/all/GCF/016/092/535/GCF_016092535.1_ASM1609253v1
GCF_016092565.1_ASM1609256v1	RefSeq	TRUE	SAMN17015526	PRJNA224116	ftp://ftp.ncbi.nlm.nih.gov/genomes/all/GCF/016/092/565/GCF_016092565.1_ASM1609256v1
GCF_016092595.1_ASM1609259v1	RefSeq	FALSE	SAMN17025179	PRJNA224116	ftp://ftp.ncbi.nlm.nih.gov/genomes/all/GCF/016/092/595/GCF_016092595.1_ASM1609259v1
GCF_016093175.1_ASM1609317v1	RefSeq	FALSE	SAMN16986150	PRJNA224116	ftp://ftp.ncbi.nlm.nih.gov/genomes/all/GCF/016/093/175/GCF_016093175.1_ASM1609317v1
GCF_016093195.1_ASM1609319v1	RefSeq	TRUE	SAMN17001304	PRJNA224116	ftp://ftp.ncbi.nlm.nih.gov/genomes/all/GCF/016/093/195/GCF_016093195.1_ASM1609319v1
GCF_016093205.1_ASM1609320v1	RefSeq	FALSE	SAMN17007571	PRJNA224116	ftp://ftp.ncbi.nlm.nih.gov/genomes/all/GCF/016/093/205/GCF_016093205.1_ASM1609320v1
GCF_016093215.1_ASM1609321v1	RefSeq	TRUE	SAMN17013752	PRJNA224116	ftp://ftp.ncbi.nlm.nih.gov/genomes/all/GCF/016/093/215/GCF_016093215.1_ASM1609321v1
GCF_016093225.1_ASM1609322v1	RefSeq	TRUE	SAMN17013297	PRJNA224116	ftp://ftp.ncbi.nlm.nih.gov/genomes/all/GCF/016/093/225/GCF_016093225.1_ASM1609322v1
GCF_016093275.1_ASM1609327v1	RefSeq	FALSE	SAMN17013839	PRJNA224116	ftp://ftp.ncbi.nlm.nih.gov/genomes/all/GCF/016/093/275/GCF_016093275.1_ASM1609327v1
GCF_016093295.1_ASM1609329v1	RefSeq	FALSE	SAMN17013842	PRJNA224116	ftp://ftp.ncbi.nlm.nih.gov/genomes/all/GCF/016/093/295/GCF_016093295.1_ASM1609329v1
GCF_016093395.1_ASM1609339v1	RefSeq	FALSE	SAMN17013070	PRJNA224116	ftp://ftp.ncbi.nlm.nih.gov/genomes/all/GCF/016/093/395/GCF_016093395.1_ASM1609339v1
GCF_016093415.1_ASM1609341v1	RefSeq	TRUE	SAMN16480297	PRJNA224116	ftp://ftp.ncbi.nlm.nih.gov/genomes/all/GCF/016/093/415/GCF_016093415.1_ASM1609341v1
GCF_016093425.1_ASM1609342v1	RefSeq	TRUE	SAMN16480296	PRJNA224116	ftp://ftp.ncbi.nlm.nih.gov/genomes/all/GCF/016/093/425/GCF_016093425.1_ASM1609342v1
GCF_016093455.1_ASM1609345v1	RefSeq	TRUE	SAMN16480293	PRJNA224116	ftp://ftp.ncbi.nlm.nih.gov/genomes/all/GCF/016/093/455/GCF_016093455.1_ASM1609345v1
GCF_016093475.1_ASM1609347v1	RefSeq	TRUE	SAMN16480294	PRJNA224116	ftp://ftp.ncbi.nlm.nih.gov/genomes/all/GCF/016/093/475/GCF_016093475.1_ASM1609347v1
GCF_016093485.1_ASM1609348v1	RefSeq	TRUE	SAMN16480295	PRJNA224116	ftp://ftp.ncbi.nlm.nih.gov/genomes/all/GCF/016/093/485/GCF_016093485.1_ASM1609348v1
GCF_016093505.1_ASM1609350v1	RefSeq	TRUE	SAMN16480291	PRJNA224116	ftp://ftp.ncbi.nlm.nih.gov/genomes/all/GCF/016/093/505/GCF_016093505.1_ASM1609350v1
GCF_016093535.1_ASM1609353v1	RefSeq	TRUE	SAMN16480292	PRJNA224116	ftp://ftp.ncbi.nlm.nih.gov/genomes/all/GCF/016/093/535/GCF_016093535.1_ASM1609353v1
GCF_016093545.1_ASM1609354v1	RefSeq	FALSE	SAMN16630897	PRJNA224116	ftp://ftp.ncbi.nlm.nih.gov/genomes/all/GCF/016/093/545/GCF_016093545.1_ASM1609354v1
GCF_016093575.1_ASM1609357v1	RefSeq	TRUE	SAMN11637515	PRJNA224116	ftp://ftp.ncbi.nlm.nih.gov/genomes/all/GCF/016/093/575/GCF_016093575.1_ASM1609357v1
GCF_016093595.1_ASM1609359v1	RefSeq	TRUE	SAMN11637516	PRJNA224116	ftp://ftp.ncbi.nlm.nih.gov/genomes/all/GCF/016/093/595/GCF_016093595.1_ASM1609359v1
GCF_016093615.1_ASM1609361v1	RefSeq	TRUE	SAMN11637512	PRJNA224116	ftp://ftp.ncbi.nlm.nih.gov/genomes/all/GCF/016/093/615/GCF_016093615.1_ASM1609361v1
GCF_016093635.1_ASM1609363v1	RefSeq	TRUE	SAMN11637514	PRJNA224116	ftp://ftp.ncbi.nlm.nih.gov/genomes/all/GCF/016/093/635/GCF_016093635.1_ASM1609363v1
GCF_016093655.1_ASM1609365v1	RefSeq	TRUE	SAMN11637513	PRJNA224116	ftp://ftp.ncbi.nlm.nih.gov/genomes/all/GCF/016/093/655/GCF_016093655.1_ASM1609365v1
GCF_016093665.1_ASM1609366v1	RefSeq	TRUE	SAMN11637510	PRJNA224116	ftp://ftp.ncbi.nlm.nih.gov/genomes/all/GCF/016/093/665/GCF_016093665.1_ASM1609366v1
GCF_016093675.1_ASM1609367v1	RefSeq	TRUE	SAMN11637511	PRJNA224116	ftp://ftp.ncbi.nlm.nih.gov/genomes/all/GCF/016/093/675/GCF_016093675.1_ASM1609367v1
GCF_016093715.1_ASM1609371v1	RefSeq	TRUE	SAMN11637509	PRJNA224116	ftp://ftp.ncbi.nlm.nih.gov/genomes/all/GCF/016/093/715/GCF_016093715.1_ASM1609371v1
GCF_016093735.1_ASM1609373v1	RefSeq	TRUE	SAMN11637508	PRJNA224116	ftp://ftp.ncbi.nlm.nih.gov/genomes/all/GCF/016/093/735/GCF_016093735.1_ASM1609373v1
GCF_016093755.1_ASM1609375v1	RefSeq	TRUE	SAMN11637507	PRJNA224116	ftp://ftp.ncbi.nlm.nih.gov/genomes/all/GCF/016/093/755/GCF_016093755.1_ASM1609375v1
GCF_016093765.1_ASM1609376v1	RefSeq	TRUE	SAMN11637506	PRJNA224116	ftp://ftp.ncbi.nlm.nih.gov/genomes/all/GCF/016/093/765/GCF_016093765.1_ASM1609376v1
GCF_016093775.1_ASM1609377v1	RefSeq	TRUE	SAMN11637503	PRJNA224116	ftp://ftp.ncbi.nlm.nih.gov/genomes/all/GCF/016/093/775/GCF_016093775.1_ASM1609377v1
GCF_016093815.1_ASM1609381v1	RefSeq	TRUE	SAMN11637505	PRJNA224116	ftp://ftp.ncbi.nlm.nih.gov/genomes/all/GCF/016/093/815/GCF_016093815.1_ASM1609381v1
GCF_016093825.1_ASM1609382v1	RefSeq	TRUE	SAMN11637504	PRJNA224116	ftp://ftp.ncbi.nlm.nih.gov/genomes/all/GCF/016/093/825/GCF_016093825.1_ASM1609382v1
GCF_016093855.1_ASM1609385v1	RefSeq	TRUE	SAMN11637502	PRJNA224116	ftp://ftp.ncbi.nlm.nih.gov/genomes/all/GCF/016/093/855/GCF_016093855.1_ASM1609385v1
GCF_016093875.1_ASM1609387v1	RefSeq	TRUE	SAMN11637501	PRJNA224116	ftp://ftp.ncbi.nlm.nih.gov/genomes/all/GCF/016/093/875/GCF_016093875.1_ASM1609387v1
GCF_016093895.1_ASM1609389v1	RefSeq	TRUE	SAMN11637500	PRJNA224116	ftp://ftp.ncbi.nlm.nih.gov/genomes/all/GCF/016/093/895/GCF_016093895.1_ASM1609389v1
GCF_016093915.1_ASM1609391v1	RefSeq	TRUE	SAMN11637499	PRJNA224116	ftp://ftp.ncbi.nlm.nih.gov/genomes/all/GCF/016/093/915/GCF_016093915.1_ASM1609391v1
GCF_016093925.1_ASM1609392v1	RefSeq	TRUE	SAMN11637498	PRJNA224116	ftp://ftp.ncbi.nlm.nih.gov/genomes/all/GCF/016/093/925/GCF_016093925.1_ASM1609392v1
GCF_016093955.1_ASM1609395v1	RefSeq	TRUE	SAMN11637494	PRJNA224116	ftp://ftp.ncbi.nlm.nih.gov/genomes/all/GCF/016/093/955/GCF_016093955.1_ASM1609395v1
GCF_016093965.1_ASM1609396v1	RefSeq	TRUE	SAMN11637497	PRJNA224116	ftp://ftp.ncbi.nlm.nih.gov/genomes/all/GCF/016/093/965/GCF_016093965.1_ASM1609396v1
GCF_016093995.1_ASM1609399v1	RefSeq	TRUE	SAMN11637493	PRJNA224116	ftp://ftp.ncbi.nlm.nih.gov/genomes/all/GCF/016/093/995/GCF_016093995.1_ASM1609399v1
GCF_016094015.1_ASM1609401v1	RefSeq	TRUE	SAMN11637496	PRJNA224116	ftp://ftp.ncbi.nlm.nih.gov/genomes/all/GCF/016/094/015/GCF_016094015.1_ASM1609401v1
GCF_016094025.1_ASM1609402v1	RefSeq	TRUE	SAMN11637495	PRJNA224116	ftp://ftp.ncbi.nlm.nih.gov/genomes/all/GCF/016/094/025/GCF_016094025.1_ASM1609402v1
GCF_016094055.1_ASM1609405v1	RefSeq	TRUE	SAMN11637491	PRJNA224116	ftp://ftp.ncbi.nlm.nih.gov/genomes/all/GCF/016/094/055/GCF_016094055.1_ASM1609405v1
GCF_016094075.1_ASM1609407v1	RefSeq	TRUE	SAMN11637490	PRJNA224116	ftp://ftp.ncbi.nlm.nih.gov/genomes/all/GCF/016/094/075/GCF_016094075.1_ASM1609407v1
GCF_016094085.1_ASM1609408v1	RefSeq	TRUE	SAMN11637489	PRJNA224116	ftp://ftp.ncbi.nlm.nih.gov/genomes/all/GCF/016/094/085/GCF_016094085.1_ASM1609408v1
GCF_016094095.1_ASM1609409v1	RefSeq	TRUE	SAMN11637492	PRJNA224116	ftp://ftp.ncbi.nlm.nih.gov/genomes/all/GCF/016/094/095/GCF_016094095.1_ASM1609409v1
GCF_016094135.1_ASM1609413v1	RefSeq	TRUE	SAMN11637488	PRJNA224116	ftp://ftp.ncbi.nlm.nih.gov/genomes/all/GCF/016/094/135/GCF_016094135.1_ASM1609413v1
GCF_016094145.1_ASM1609414v1	RefSeq	TRUE	SAMN11637486	PRJNA224116	ftp://ftp.ncbi.nlm.nih.gov/genomes/all/GCF/016/094/145/GCF_016094145.1_ASM1609414v1
GCF_016094175.1_ASM1609417v1	RefSeq	TRUE	SAMN11637487	PRJNA224116	ftp://ftp.ncbi.nlm.nih.gov/genomes/all/GCF/016/094/175/GCF_016094175.1_ASM1609417v1
GCF_016094195.1_ASM1609419v1	RefSeq	TRUE	SAMN11637485	PRJNA224116	ftp://ftp.ncbi.nlm.nih.gov/genomes/all/GCF/016/094/195/GCF_016094195.1_ASM1609419v1
GCF_016094205.1_ASM1609420v1	RefSeq	TRUE	SAMN11637483	PRJNA224116	ftp://ftp.ncbi.nlm.nih.gov/genomes/all/GCF/016/094/205/GCF_016094205.1_ASM1609420v1
GCF_016094215.1_ASM1609421v1	RefSeq	TRUE	SAMN11637484	PRJNA224116	ftp://ftp.ncbi.nlm.nih.gov/genomes/all/GCF/016/094/215/GCF_016094215.1_ASM1609421v1
GCF_016094245.1_ASM1609424v1	RefSeq	TRUE	SAMN11637482	PRJNA224116	ftp://ftp.ncbi.nlm.nih.gov/genomes/all/GCF/016/094/245/GCF_016094245.1_ASM1609424v1
GCF_016094275.1_ASM1609427v1	RefSeq	TRUE	SAMN11637481	PRJNA224116	ftp://ftp.ncbi.nlm.nih.gov/genomes/all/GCF/016/094/275/GCF_016094275.1_ASM1609427v1
GCF_016094285.1_ASM1609428v1	RefSeq	TRUE	SAMN11637479	PRJNA224116	ftp://ftp.ncbi.nlm.nih.gov/genomes/all/GCF/016/094/285/GCF_016094285.1_ASM1609428v1
GCF_016094295.1_ASM1609429v1	RefSeq	FALSE	SAMN07515194	PRJNA224116	ftp://ftp.ncbi.nlm.nih.gov/genomes/all/GCF/016/094/295/GCF_016094295.1_ASM1609429v1
GCF_016094335.1_ASM1609433v1	RefSeq	TRUE	SAMN11637480	PRJNA224116	ftp://ftp.ncbi.nlm.nih.gov/genomes/all/GCF/016/094/335/GCF_016094335.1_ASM1609433v1
GCF_016094345.1_ASM1609434v1	RefSeq	FALSE	SAMN07515190	PRJNA224116	ftp://ftp.ncbi.nlm.nih.gov/genomes/all/GCF/016/094/345/GCF_016094345.1_ASM1609434v1
GCF_016094365.1_ASM1609436v1	RefSeq	FALSE	SAMN07515199	PRJNA224116	ftp://ftp.ncbi.nlm.nih.gov/genomes/all/GCF/016/094/365/GCF_016094365.1_ASM1609436v1
GCF_016094395.1_ASM1609439v1	RefSeq	FALSE	SAMN07515200	PRJNA224116	ftp://ftp.ncbi.nlm.nih.gov/genomes/all/GCF/016/094/395/GCF_016094395.1_ASM1609439v1
GCF_016094415.1_ASM1609441v1	RefSeq	FALSE	SAMN07515197	PRJNA224116	ftp://ftp.ncbi.nlm.nih.gov/genomes/all/GCF/016/094/415/GCF_016094415.1_ASM1609441v1
GCF_016094425.1_ASM1609442v1	RefSeq	FALSE	SAMN07515191	PRJNA224116	ftp://ftp.ncbi.nlm.nih.gov/genomes/all/GCF/016/094/425/GCF_016094425.1_ASM1609442v1
GCF_016094435.1_ASM1609443v1	RefSeq	FALSE	SAMN07515198	PRJNA224116	ftp://ftp.ncbi.nlm.nih.gov/genomes/all/GCF/016/094/435/GCF_016094435.1_ASM1609443v1
GCF_016094475.1_ASM1609447v1	RefSeq	FALSE	SAMN07515192	PRJNA224116	ftp://ftp.ncbi.nlm.nih.gov/genomes/all/GCF/016/094/475/GCF_016094475.1_ASM1609447v1
GCF_016094495.1_ASM1609449v1	RefSeq	FALSE	SAMN07515195	PRJNA224116	ftp://ftp.ncbi.nlm.nih.gov/genomes/all/GCF/016/094/495/GCF_016094495.1_ASM1609449v1
GCF_016094505.1_ASM1609450v1	RefSeq	FALSE	SAMN07515196	PRJNA224116	ftp://ftp.ncbi.nlm.nih.gov/genomes/all/GCF/016/094/505/GCF_016094505.1_ASM1609450v1
GCF_016094525.1_ASM1609452v1	RefSeq	FALSE	SAMN07515193	PRJNA224116	ftp://ftp.ncbi.nlm.nih.gov/genomes/all/GCF/016/094/525/GCF_016094525.1_ASM1609452v1
GCF_016094535.1_ASM1609453v1	RefSeq	FALSE	SAMN07515189	PRJNA224116	ftp://ftp.ncbi.nlm.nih.gov/genomes/all/GCF/016/094/535/GCF_016094535.1_ASM1609453v1
GCF_016094575.1_ASM1609457v1	RefSeq	FALSE	SAMN07447997	PRJNA224116	ftp://ftp.ncbi.nlm.nih.gov/genomes/all/GCF/016/094/575/GCF_016094575.1_ASM1609457v1
GCF_016094595.1_ASM1609459v1	RefSeq	TRUE	SAMN07964791	PRJNA224116	ftp://ftp.ncbi.nlm.nih.gov/genomes/all/GCF/016/094/595/GCF_016094595.1_ASM1609459v1
GCF_016094615.1_ASM1609461v1	RefSeq	TRUE	SAMN07964895	PRJNA224116	ftp://ftp.ncbi.nlm.nih.gov/genomes/all/GCF/016/094/615/GCF_016094615.1_ASM1609461v1
GCF_016097405.1_ASM1609740v1	RefSeq	FALSE	SAMN16968446	PRJNA224116	ftp://ftp.ncbi.nlm.nih.gov/genomes/all/GCF/016/097/405/GCF_016097405.1_ASM1609740v1
GCF_016097415.1_ASM1609741v1	RefSeq	FALSE	SAMN16968445	PRJNA224116	ftp://ftp.ncbi.nlm.nih.gov/genomes/all/GCF/016/097/415/GCF_016097415.1_ASM1609741v1
GCF_016097845.1_ASM1609784v1	RefSeq	FALSE	SAMN16969482	PRJNA224116	ftp://ftp.ncbi.nlm.nih.gov/genomes/all/GCF/016/097/845/GCF_016097845.1_ASM1609784v1
GCF_016100325.1_ASM1610032v1	RefSeq	FALSE	SAMN15470905	PRJNA224116	ftp://ftp.ncbi.nlm.nih.gov/genomes/all/GCF/016/100/325/GCF_016100325.1_ASM1610032v1
GCF_016100335.1_ASM1610033v1	RefSeq	FALSE	SAMN15470904	PRJNA224116	ftp://ftp.ncbi.nlm.nih.gov/genomes/all/GCF/016/100/335/GCF_016100335.1_ASM1610033v1
GCF_016100345.1_ASM1610034v1	RefSeq	FALSE	SAMN15470901	PRJNA224116	ftp://ftp.ncbi.nlm.nih.gov/genomes/all/GCF/016/100/345/GCF_016100345.1_ASM1610034v1
GCF_016100385.1_ASM1610038v1	RefSeq	FALSE	SAMN15470902	PRJNA224116	ftp://ftp.ncbi.nlm.nih.gov/genomes/all/GCF/016/100/385/GCF_016100385.1_ASM1610038v1
GCF_016100395.1_ASM1610039v1	RefSeq	FALSE	SAMN15470903	PRJNA224116	ftp://ftp.ncbi.nlm.nih.gov/genomes/all/GCF/016/100/395/GCF_016100395.1_ASM1610039v1
GCF_016100425.1_ASM1610042v1	RefSeq	FALSE	SAMN15470897	PRJNA224116	ftp://ftp.ncbi.nlm.nih.gov/genomes/all/GCF/016/100/425/GCF_016100425.1_ASM1610042v1
GCF_016100435.1_ASM1610043v1	RefSeq	FALSE	SAMN15470900	PRJNA224116	ftp://ftp.ncbi.nlm.nih.gov/genomes/all/GCF/016/100/435/GCF_016100435.1_ASM1610043v1
GCF_016100445.1_ASM1610044v1	RefSeq	FALSE	SAMN15470899	PRJNA224116	ftp://ftp.ncbi.nlm.nih.gov/genomes/all/GCF/016/100/445/GCF_016100445.1_ASM1610044v1
GCF_016100455.1_ASM1610045v1	RefSeq	FALSE	SAMN15470898	PRJNA224116	ftp://ftp.ncbi.nlm.nih.gov/genomes/all/GCF/016/100/455/GCF_016100455.1_ASM1610045v1
GCF_016100485.1_ASM1610048v1	RefSeq	FALSE	SAMN15470896	PRJNA224116	ftp://ftp.ncbi.nlm.nih.gov/genomes/all/GCF/016/100/485/GCF_016100485.1_ASM1610048v1
GCF_016100525.1_ASM1610052v1	RefSeq	FALSE	SAMN15470895	PRJNA224116	ftp://ftp.ncbi.nlm.nih.gov/genomes/all/GCF/016/100/525/GCF_016100525.1_ASM1610052v1
GCF_016100545.1_ASM1610054v1	RefSeq	FALSE	SAMN15470892	PRJNA224116	ftp://ftp.ncbi.nlm.nih.gov/genomes/all/GCF/016/100/545/GCF_016100545.1_ASM1610054v1
GCF_016100565.1_ASM1610056v1	RefSeq	FALSE	SAMN15470893	PRJNA224116	ftp://ftp.ncbi.nlm.nih.gov/genomes/all/GCF/016/100/565/GCF_016100565.1_ASM1610056v1
GCF_016100575.1_ASM1610057v1	RefSeq	FALSE	SAMN15470894	PRJNA224116	ftp://ftp.ncbi.nlm.nih.gov/genomes/all/GCF/016/100/575/GCF_016100575.1_ASM1610057v1
GCF_016100595.1_ASM1610059v1	RefSeq	FALSE	SAMN15470890	PRJNA224116	ftp://ftp.ncbi.nlm.nih.gov/genomes/all/GCF/016/100/595/GCF_016100595.1_ASM1610059v1
GCF_016100625.1_ASM1610062v1	RefSeq	FALSE	SAMN15470889	PRJNA224116	ftp://ftp.ncbi.nlm.nih.gov/genomes/all/GCF/016/100/625/GCF_016100625.1_ASM1610062v1
GCF_016100645.1_ASM1610064v1	RefSeq	FALSE	SAMN15470888	PRJNA224116	ftp://ftp.ncbi.nlm.nih.gov/genomes/all/GCF/016/100/645/GCF_016100645.1_ASM1610064v1
GCF_016100655.1_ASM1610065v1	RefSeq	FALSE	SAMN15470886	PRJNA224116	ftp://ftp.ncbi.nlm.nih.gov/genomes/all/GCF/016/100/655/GCF_016100655.1_ASM1610065v1
GCF_016100675.1_ASM1610067v1	RefSeq	FALSE	SAMN15470887	PRJNA224116	ftp://ftp.ncbi.nlm.nih.gov/genomes/all/GCF/016/100/675/GCF_016100675.1_ASM1610067v1
GCF_016100695.1_ASM1610069v1	RefSeq	FALSE	SAMN15470885	PRJNA224116	ftp://ftp.ncbi.nlm.nih.gov/genomes/all/GCF/016/100/695/GCF_016100695.1_ASM1610069v1
GCF_016100725.1_ASM1610072v1	RefSeq	FALSE	SAMN15470881	PRJNA224116	ftp://ftp.ncbi.nlm.nih.gov/genomes/all/GCF/016/100/725/GCF_016100725.1_ASM1610072v1
GCF_016100735.1_ASM1610073v1	RefSeq	FALSE	SAMN15470883	PRJNA224116	ftp://ftp.ncbi.nlm.nih.gov/genomes/all/GCF/016/100/735/GCF_016100735.1_ASM1610073v1
GCF_016100765.1_ASM1610076v1	RefSeq	FALSE	SAMN15470884	PRJNA224116	ftp://ftp.ncbi.nlm.nih.gov/genomes/all/GCF/016/100/765/GCF_016100765.1_ASM1610076v1
GCF_016100775.1_ASM1610077v1	RefSeq	FALSE	SAMN15470882	PRJNA224116	ftp://ftp.ncbi.nlm.nih.gov/genomes/all/GCF/016/100/775/GCF_016100775.1_ASM1610077v1
GCF_016100785.1_ASM1610078v1	RefSeq	FALSE	SAMN15470880	PRJNA224116	ftp://ftp.ncbi.nlm.nih.gov/genomes/all/GCF/016/100/785/GCF_016100785.1_ASM1610078v1
GCF_016100825.1_ASM1610082v1	RefSeq	FALSE	SAMN15470879	PRJNA224116	ftp://ftp.ncbi.nlm.nih.gov/genomes/all/GCF/016/100/825/GCF_016100825.1_ASM1610082v1
GCF_016100835.1_ASM1610083v1	RefSeq	FALSE	SAMN15470877	PRJNA224116	ftp://ftp.ncbi.nlm.nih.gov/genomes/all/GCF/016/100/835/GCF_016100835.1_ASM1610083v1
GCF_016100865.1_ASM1610086v1	RefSeq	FALSE	SAMN15470876	PRJNA224116	ftp://ftp.ncbi.nlm.nih.gov/genomes/all/GCF/016/100/865/GCF_016100865.1_ASM1610086v1
GCF_016100875.1_ASM1610087v1	RefSeq	FALSE	SAMN15470875	PRJNA224116	ftp://ftp.ncbi.nlm.nih.gov/genomes/all/GCF/016/100/875/GCF_016100875.1_ASM1610087v1
GCF_016100885.1_ASM1610088v1	RefSeq	FALSE	SAMN15470874	PRJNA224116	ftp://ftp.ncbi.nlm.nih.gov/genomes/all/GCF/016/100/885/GCF_016100885.1_ASM1610088v1
GCF_016100935.1_ASM1610093v1	RefSeq	FALSE	SAMN15470872	PRJNA224116	ftp://ftp.ncbi.nlm.nih.gov/genomes/all/GCF/016/100/935/GCF_016100935.1_ASM1610093v1
GCF_016100965.1_ASM1610096v1	RefSeq	FALSE	SAMN15470870	PRJNA224116	ftp://ftp.ncbi.nlm.nih.gov/genomes/all/GCF/016/100/965/GCF_016100965.1_ASM1610096v1
GCF_016100975.1_ASM1610097v1	RefSeq	FALSE	SAMN15470873	PRJNA224116	ftp://ftp.ncbi.nlm.nih.gov/genomes/all/GCF/016/100/975/GCF_016100975.1_ASM1610097v1
GCF_016100985.1_ASM1610098v1	RefSeq	FALSE	SAMN15470869	PRJNA224116	ftp://ftp.ncbi.nlm.nih.gov/genomes/all/GCF/016/100/985/GCF_016100985.1_ASM1610098v1
GCF_016101025.1_ASM1610102v1	RefSeq	FALSE	SAMN15470868	PRJNA224116	ftp://ftp.ncbi.nlm.nih.gov/genomes/all/GCF/016/101/025/GCF_016101025.1_ASM1610102v1
GCF_016101045.1_ASM1610104v1	RefSeq	FALSE	SAMN15470867	PRJNA224116	ftp://ftp.ncbi.nlm.nih.gov/genomes/all/GCF/016/101/045/GCF_016101045.1_ASM1610104v1
GCF_016101055.1_ASM1610105v1	RefSeq	FALSE	SAMN15470865	PRJNA224116	ftp://ftp.ncbi.nlm.nih.gov/genomes/all/GCF/016/101/055/GCF_016101055.1_ASM1610105v1
GCF_016101075.1_ASM1610107v1	RefSeq	FALSE	SAMN15470866	PRJNA224116	ftp://ftp.ncbi.nlm.nih.gov/genomes/all/GCF/016/101/075/GCF_016101075.1_ASM1610107v1
GCF_016101085.1_ASM1610108v1	RefSeq	FALSE	SAMN15470864	PRJNA224116	ftp://ftp.ncbi.nlm.nih.gov/genomes/all/GCF/016/101/085/GCF_016101085.1_ASM1610108v1
GCF_016101145.1_ASM1610114v1	RefSeq	FALSE	SAMN15470862	PRJNA224116	ftp://ftp.ncbi.nlm.nih.gov/genomes/all/GCF/016/101/145/GCF_016101145.1_ASM1610114v1
GCF_016101165.1_ASM1610116v1	RefSeq	FALSE	SAMN15470860	PRJNA224116	ftp://ftp.ncbi.nlm.nih.gov/genomes/all/GCF/016/101/165/GCF_016101165.1_ASM1610116v1
GCF_016101175.1_ASM1610117v1	RefSeq	FALSE	SAMN15470859	PRJNA224116	ftp://ftp.ncbi.nlm.nih.gov/genomes/all/GCF/016/101/175/GCF_016101175.1_ASM1610117v1
GCF_016101195.1_ASM1610119v1	RefSeq	FALSE	SAMN15470861	PRJNA224116	ftp://ftp.ncbi.nlm.nih.gov/genomes/all/GCF/016/101/195/GCF_016101195.1_ASM1610119v1
GCF_016101225.1_ASM1610122v1	RefSeq	FALSE	SAMN15470857	PRJNA224116	ftp://ftp.ncbi.nlm.nih.gov/genomes/all/GCF/016/101/225/GCF_016101225.1_ASM1610122v1
GCF_016101245.1_ASM1610124v1	RefSeq	FALSE	SAMN15470858	PRJNA224116	ftp://ftp.ncbi.nlm.nih.gov/genomes/all/GCF/016/101/245/GCF_016101245.1_ASM1610124v1
GCF_016101265.1_ASM1610126v1	RefSeq	FALSE	SAMN15470855	PRJNA224116	ftp://ftp.ncbi.nlm.nih.gov/genomes/all/GCF/016/101/265/GCF_016101265.1_ASM1610126v1
GCF_016101275.1_ASM1610127v1	RefSeq	FALSE	SAMN15470856	PRJNA224116	ftp://ftp.ncbi.nlm.nih.gov/genomes/all/GCF/016/101/275/GCF_016101275.1_ASM1610127v1
GCF_016101285.1_ASM1610128v1	RefSeq	FALSE	SAMN15470853	PRJNA224116	ftp://ftp.ncbi.nlm.nih.gov/genomes/all/GCF/016/101/285/GCF_016101285.1_ASM1610128v1
GCF_016101315.1_ASM1610131v1	RefSeq	FALSE	SAMN15470852	PRJNA224116	ftp://ftp.ncbi.nlm.nih.gov/genomes/all/GCF/016/101/315/GCF_016101315.1_ASM1610131v1
GCF_016101335.1_ASM1610133v1	RefSeq	FALSE	SAMN15470851	PRJNA224116	ftp://ftp.ncbi.nlm.nih.gov/genomes/all/GCF/016/101/335/GCF_016101335.1_ASM1610133v1
GCF_016101375.1_ASM1610137v1	RefSeq	FALSE	SAMN15470846	PRJNA224116	ftp://ftp.ncbi.nlm.nih.gov/genomes/all/GCF/016/101/375/GCF_016101375.1_ASM1610137v1
GCF_016101405.1_ASM1610140v1	RefSeq	FALSE	SAMN15470850	PRJNA224116	ftp://ftp.ncbi.nlm.nih.gov/genomes/all/GCF/016/101/405/GCF_016101405.1_ASM1610140v1
GCF_016101415.1_ASM1610141v1	RefSeq	FALSE	SAMN15470848	PRJNA224116	ftp://ftp.ncbi.nlm.nih.gov/genomes/all/GCF/016/101/415/GCF_016101415.1_ASM1610141v1
GCF_016101425.1_ASM1610142v1	RefSeq	FALSE	SAMN15470845	PRJNA224116	ftp://ftp.ncbi.nlm.nih.gov/genomes/all/GCF/016/101/425/GCF_016101425.1_ASM1610142v1
GCF_016101465.1_ASM1610146v1	RefSeq	FALSE	SAMN15470844	PRJNA224116	ftp://ftp.ncbi.nlm.nih.gov/genomes/all/GCF/016/101/465/GCF_016101465.1_ASM1610146v1
GCF_016101485.1_ASM1610148v1	RefSeq	FALSE	SAMN15470840	PRJNA224116	ftp://ftp.ncbi.nlm.nih.gov/genomes/all/GCF/016/101/485/GCF_016101485.1_ASM1610148v1
GCF_016101495.1_ASM1610149v1	RefSeq	FALSE	SAMN15470843	PRJNA224116	ftp://ftp.ncbi.nlm.nih.gov/genomes/all/GCF/016/101/495/GCF_016101495.1_ASM1610149v1
GCF_016101515.1_ASM1610151v1	RefSeq	FALSE	SAMN15470841	PRJNA224116	ftp://ftp.ncbi.nlm.nih.gov/genomes/all/GCF/016/101/515/GCF_016101515.1_ASM1610151v1
GCF_016101535.1_ASM1610153v1	RefSeq	FALSE	SAMN15470842	PRJNA224116	ftp://ftp.ncbi.nlm.nih.gov/genomes/all/GCF/016/101/535/GCF_016101535.1_ASM1610153v1
GCF_016101565.1_ASM1610156v1	RefSeq	FALSE	SAMN15470839	PRJNA224116	ftp://ftp.ncbi.nlm.nih.gov/genomes/all/GCF/016/101/565/GCF_016101565.1_ASM1610156v1
GCF_016101585.1_ASM1610158v1	RefSeq	FALSE	SAMN15470838	PRJNA224116	ftp://ftp.ncbi.nlm.nih.gov/genomes/all/GCF/016/101/585/GCF_016101585.1_ASM1610158v1
GCF_016101605.1_ASM1610160v1	RefSeq	FALSE	SAMN15470837	PRJNA224116	ftp://ftp.ncbi.nlm.nih.gov/genomes/all/GCF/016/101/605/GCF_016101605.1_ASM1610160v1
GCF_016101625.1_ASM1610162v1	RefSeq	FALSE	SAMN15470836	PRJNA224116	ftp://ftp.ncbi.nlm.nih.gov/genomes/all/GCF/016/101/625/GCF_016101625.1_ASM1610162v1
GCF_016101635.1_ASM1610163v1	RefSeq	FALSE	SAMN15470835	PRJNA224116	ftp://ftp.ncbi.nlm.nih.gov/genomes/all/GCF/016/101/635/GCF_016101635.1_ASM1610163v1
GCF_016101655.1_ASM1610165v1	RefSeq	FALSE	SAMN15470834	PRJNA224116	ftp://ftp.ncbi.nlm.nih.gov/genomes/all/GCF/016/101/655/GCF_016101655.1_ASM1610165v1
GCF_016101685.1_ASM1610168v1	RefSeq	FALSE	SAMN15470832	PRJNA224116	ftp://ftp.ncbi.nlm.nih.gov/genomes/all/GCF/016/101/685/GCF_016101685.1_ASM1610168v1
GCF_016101705.1_ASM1610170v1	RefSeq	FALSE	SAMN15470833	PRJNA224116	ftp://ftp.ncbi.nlm.nih.gov/genomes/all/GCF/016/101/705/GCF_016101705.1_ASM1610170v1
GCF_016101715.1_ASM1610171v1	RefSeq	FALSE	SAMN15470830	PRJNA224116	ftp://ftp.ncbi.nlm.nih.gov/genomes/all/GCF/016/101/715/GCF_016101715.1_ASM1610171v1
GCF_016101735.1_ASM1610173v1	RefSeq	FALSE	SAMN15470831	PRJNA224116	ftp://ftp.ncbi.nlm.nih.gov/genomes/all/GCF/016/101/735/GCF_016101735.1_ASM1610173v1
GCF_016101765.1_ASM1610176v1	RefSeq	FALSE	SAMN15470829	PRJNA224116	ftp://ftp.ncbi.nlm.nih.gov/genomes/all/GCF/016/101/765/GCF_016101765.1_ASM1610176v1
GCF_016101785.1_ASM1610178v1	RefSeq	FALSE	SAMN15470828	PRJNA224116	ftp://ftp.ncbi.nlm.nih.gov/genomes/all/GCF/016/101/785/GCF_016101785.1_ASM1610178v1
GCF_016101805.1_ASM1610180v1	RefSeq	FALSE	SAMN15470827	PRJNA224116	ftp://ftp.ncbi.nlm.nih.gov/genomes/all/GCF/016/101/805/GCF_016101805.1_ASM1610180v1
GCF_016101815.1_ASM1610181v1	RefSeq	FALSE	SAMN15470825	PRJNA224116	ftp://ftp.ncbi.nlm.nih.gov/genomes/all/GCF/016/101/815/GCF_016101815.1_ASM1610181v1
GCF_016101825.1_ASM1610182v1	RefSeq	FALSE	SAMN15470826	PRJNA224116	ftp://ftp.ncbi.nlm.nih.gov/genomes/all/GCF/016/101/825/GCF_016101825.1_ASM1610182v1
GCF_016101865.1_ASM1610186v1	RefSeq	FALSE	SAMN15470824	PRJNA224116	ftp://ftp.ncbi.nlm.nih.gov/genomes/all/GCF/016/101/865/GCF_016101865.1_ASM1610186v1
GCF_016101885.1_ASM1610188v1	RefSeq	FALSE	SAMN15470823	PRJNA224116	ftp://ftp.ncbi.nlm.nih.gov/genomes/all/GCF/016/101/885/GCF_016101885.1_ASM1610188v1
GCF_016101905.1_ASM1610190v1	RefSeq	FALSE	SAMN15470819	PRJNA224116	ftp://ftp.ncbi.nlm.nih.gov/genomes/all/GCF/016/101/905/GCF_016101905.1_ASM1610190v1
GCF_016101925.1_ASM1610192v1	RefSeq	FALSE	SAMN15470822	PRJNA224116	ftp://ftp.ncbi.nlm.nih.gov/genomes/all/GCF/016/101/925/GCF_016101925.1_ASM1610192v1
GCF_016101935.1_ASM1610193v1	RefSeq	FALSE	SAMN15470820	PRJNA224116	ftp://ftp.ncbi.nlm.nih.gov/genomes/all/GCF/016/101/935/GCF_016101935.1_ASM1610193v1
GCF_016101965.1_ASM1610196v1	RefSeq	FALSE	SAMN15470821	PRJNA224116	ftp://ftp.ncbi.nlm.nih.gov/genomes/all/GCF/016/101/965/GCF_016101965.1_ASM1610196v1
GCF_016101975.1_ASM1610197v1	RefSeq	FALSE	SAMN15470818	PRJNA224116	ftp://ftp.ncbi.nlm.nih.gov/genomes/all/GCF/016/101/975/GCF_016101975.1_ASM1610197v1
GCF_016102005.1_ASM1610200v1	RefSeq	FALSE	SAMN15470817	PRJNA224116	ftp://ftp.ncbi.nlm.nih.gov/genomes/all/GCF/016/102/005/GCF_016102005.1_ASM1610200v1
GCF_016102025.1_ASM1610202v1	RefSeq	FALSE	SAMN15470816	PRJNA224116	ftp://ftp.ncbi.nlm.nih.gov/genomes/all/GCF/016/102/025/GCF_016102025.1_ASM1610202v1
GCF_016102045.1_ASM1610204v1	RefSeq	FALSE	SAMN15470815	PRJNA224116	ftp://ftp.ncbi.nlm.nih.gov/genomes/all/GCF/016/102/045/GCF_016102045.1_ASM1610204v1
GCF_016102055.1_ASM1610205v1	RefSeq	FALSE	SAMN15470812	PRJNA224116	ftp://ftp.ncbi.nlm.nih.gov/genomes/all/GCF/016/102/055/GCF_016102055.1_ASM1610205v1
GCF_016102065.1_ASM1610206v1	RefSeq	FALSE	SAMN15470814	PRJNA224116	ftp://ftp.ncbi.nlm.nih.gov/genomes/all/GCF/016/102/065/GCF_016102065.1_ASM1610206v1
GCF_016102085.1_ASM1610208v1	RefSeq	FALSE	SAMN15470813	PRJNA224116	ftp://ftp.ncbi.nlm.nih.gov/genomes/all/GCF/016/102/085/GCF_016102085.1_ASM1610208v1
GCF_016102125.1_ASM1610212v1	RefSeq	FALSE	SAMN15470811	PRJNA224116	ftp://ftp.ncbi.nlm.nih.gov/genomes/all/GCF/016/102/125/GCF_016102125.1_ASM1610212v1
GCF_016102145.1_ASM1610214v1	RefSeq	FALSE	SAMN15470809	PRJNA224116	ftp://ftp.ncbi.nlm.nih.gov/genomes/all/GCF/016/102/145/GCF_016102145.1_ASM1610214v1
GCF_016102155.1_ASM1610215v1	RefSeq	FALSE	SAMN15470808	PRJNA224116	ftp://ftp.ncbi.nlm.nih.gov/genomes/all/GCF/016/102/155/GCF_016102155.1_ASM1610215v1
GCF_016102185.1_ASM1610218v1	RefSeq	FALSE	SAMN15470810	PRJNA224116	ftp://ftp.ncbi.nlm.nih.gov/genomes/all/GCF/016/102/185/GCF_016102185.1_ASM1610218v1
GCF_016102205.1_ASM1610220v1	RefSeq	FALSE	SAMN15470807	PRJNA224116	ftp://ftp.ncbi.nlm.nih.gov/genomes/all/GCF/016/102/205/GCF_016102205.1_ASM1610220v1
GCF_016102215.1_ASM1610221v1	RefSeq	FALSE	SAMN15470806	PRJNA224116	ftp://ftp.ncbi.nlm.nih.gov/genomes/all/GCF/016/102/215/GCF_016102215.1_ASM1610221v1
GCF_016102235.1_ASM1610223v1	RefSeq	FALSE	SAMN15470805	PRJNA224116	ftp://ftp.ncbi.nlm.nih.gov/genomes/all/GCF/016/102/235/GCF_016102235.1_ASM1610223v1
GCF_016102265.1_ASM1610226v1	RefSeq	FALSE	SAMN15470803	PRJNA224116	ftp://ftp.ncbi.nlm.nih.gov/genomes/all/GCF/016/102/265/GCF_016102265.1_ASM1610226v1
GCF_016102285.1_ASM1610228v1	RefSeq	FALSE	SAMN15470804	PRJNA224116	ftp://ftp.ncbi.nlm.nih.gov/genomes/all/GCF/016/102/285/GCF_016102285.1_ASM1610228v1
GCF_016102305.1_ASM1610230v1	RefSeq	FALSE	SAMN15470800	PRJNA224116	ftp://ftp.ncbi.nlm.nih.gov/genomes/all/GCF/016/102/305/GCF_016102305.1_ASM1610230v1
GCF_016102325.1_ASM1610232v1	RefSeq	FALSE	SAMN15470802	PRJNA224116	ftp://ftp.ncbi.nlm.nih.gov/genomes/all/GCF/016/102/325/GCF_016102325.1_ASM1610232v1
GCF_016102335.1_ASM1610233v1	RefSeq	FALSE	SAMN15470801	PRJNA224116	ftp://ftp.ncbi.nlm.nih.gov/genomes/all/GCF/016/102/335/GCF_016102335.1_ASM1610233v1
GCF_016102355.1_ASM1610235v1	RefSeq	FALSE	SAMN15470799	PRJNA224116	ftp://ftp.ncbi.nlm.nih.gov/genomes/all/GCF/016/102/355/GCF_016102355.1_ASM1610235v1
GCF_016102375.1_ASM1610237v1	RefSeq	FALSE	SAMN15470798	PRJNA224116	ftp://ftp.ncbi.nlm.nih.gov/genomes/all/GCF/016/102/375/GCF_016102375.1_ASM1610237v1
GCF_016102405.1_ASM1610240v1	RefSeq	FALSE	SAMN15470797	PRJNA224116	ftp://ftp.ncbi.nlm.nih.gov/genomes/all/GCF/016/102/405/GCF_016102405.1_ASM1610240v1
GCF_016102435.1_ASM1610243v1	RefSeq	FALSE	SAMN15470796	PRJNA224116	ftp://ftp.ncbi.nlm.nih.gov/genomes/all/GCF/016/102/435/GCF_016102435.1_ASM1610243v1
GCF_016102465.1_ASM1610246v1	RefSeq	FALSE	SAMN15470793	PRJNA224116	ftp://ftp.ncbi.nlm.nih.gov/genomes/all/GCF/016/102/465/GCF_016102465.1_ASM1610246v1
GCF_016102485.1_ASM1610248v1	RefSeq	FALSE	SAMN15470794	PRJNA224116	ftp://ftp.ncbi.nlm.nih.gov/genomes/all/GCF/016/102/485/GCF_016102485.1_ASM1610248v1
GCF_016102505.1_ASM1610250v1	RefSeq	FALSE	SAMN15470792	PRJNA224116	ftp://ftp.ncbi.nlm.nih.gov/genomes/all/GCF/016/102/505/GCF_016102505.1_ASM1610250v1
GCF_016102525.1_ASM1610252v1	RefSeq	FALSE	SAMN15470791	PRJNA224116	ftp://ftp.ncbi.nlm.nih.gov/genomes/all/GCF/016/102/525/GCF_016102525.1_ASM1610252v1
GCF_016102545.1_ASM1610254v1	RefSeq	FALSE	SAMN15055918	PRJNA224116	ftp://ftp.ncbi.nlm.nih.gov/genomes/all/GCF/016/102/545/GCF_016102545.1_ASM1610254v1
GCF_016102565.1_ASM1610256v1	RefSeq	FALSE	SAMN15053870	PRJNA224116	ftp://ftp.ncbi.nlm.nih.gov/genomes/all/GCF/016/102/565/GCF_016102565.1_ASM1610256v1
GCF_016102575.1_ASM1610257v1	RefSeq	FALSE	SAMN15053851	PRJNA224116	ftp://ftp.ncbi.nlm.nih.gov/genomes/all/GCF/016/102/575/GCF_016102575.1_ASM1610257v1
GCF_016102585.1_ASM1610258v1	RefSeq	FALSE	SAMN15054255	PRJNA224116	ftp://ftp.ncbi.nlm.nih.gov/genomes/all/GCF/016/102/585/GCF_016102585.1_ASM1610258v1
GCF_016102645.1_ASM1610264v1	RefSeq	FALSE	SAMN15055973	PRJNA224116	ftp://ftp.ncbi.nlm.nih.gov/genomes/all/GCF/016/102/645/GCF_016102645.1_ASM1610264v1
GCF_016102655.1_ASM1610265v1	RefSeq	FALSE	SAMN15062818	PRJNA224116	ftp://ftp.ncbi.nlm.nih.gov/genomes/all/GCF/016/102/655/GCF_016102655.1_ASM1610265v1
GCF_016102675.1_ASM1610267v1	RefSeq	FALSE	SAMN15062813	PRJNA224116	ftp://ftp.ncbi.nlm.nih.gov/genomes/all/GCF/016/102/675/GCF_016102675.1_ASM1610267v1
GCF_016102685.1_ASM1610268v1	RefSeq	FALSE	SAMN15062816	PRJNA224116	ftp://ftp.ncbi.nlm.nih.gov/genomes/all/GCF/016/102/685/GCF_016102685.1_ASM1610268v1
GCF_016102745.1_ASM1610274v1	RefSeq	FALSE	SAMN15063846	PRJNA224116	ftp://ftp.ncbi.nlm.nih.gov/genomes/all/GCF/016/102/745/GCF_016102745.1_ASM1610274v1
GCF_016102755.1_ASM1610275v1	RefSeq	FALSE	SAMN15063701	PRJNA224116	ftp://ftp.ncbi.nlm.nih.gov/genomes/all/GCF/016/102/755/GCF_016102755.1_ASM1610275v1
GCF_016102765.1_ASM1610276v1	RefSeq	FALSE	SAMN15063709	PRJNA224116	ftp://ftp.ncbi.nlm.nih.gov/genomes/all/GCF/016/102/765/GCF_016102765.1_ASM1610276v1
GCF_016102775.1_ASM1610277v1	RefSeq	FALSE	SAMN15063641	PRJNA224116	ftp://ftp.ncbi.nlm.nih.gov/genomes/all/GCF/016/102/775/GCF_016102775.1_ASM1610277v1
GCF_016102785.1_ASM1610278v1	RefSeq	FALSE	SAMN15063827	PRJNA224116	ftp://ftp.ncbi.nlm.nih.gov/genomes/all/GCF/016/102/785/GCF_016102785.1_ASM1610278v1
GCF_016102845.1_ASM1610284v1	RefSeq	FALSE	SAMN15063853	PRJNA224116	ftp://ftp.ncbi.nlm.nih.gov/genomes/all/GCF/016/102/845/GCF_016102845.1_ASM1610284v1
GCF_016102855.1_ASM1610285v1	RefSeq	FALSE	SAMN15063890	PRJNA224116	ftp://ftp.ncbi.nlm.nih.gov/genomes/all/GCF/016/102/855/GCF_016102855.1_ASM1610285v1
GCF_016102875.1_ASM1610287v1	RefSeq	FALSE	SAMN15063847	PRJNA224116	ftp://ftp.ncbi.nlm.nih.gov/genomes/all/GCF/016/102/875/GCF_016102875.1_ASM1610287v1
GCF_016102905.1_ASM1610290v1	RefSeq	FALSE	SAMN15064019	PRJNA224116	ftp://ftp.ncbi.nlm.nih.gov/genomes/all/GCF/016/102/905/GCF_016102905.1_ASM1610290v1
GCF_016102915.1_ASM1610291v1	RefSeq	FALSE	SAMN15064017	PRJNA224116	ftp://ftp.ncbi.nlm.nih.gov/genomes/all/GCF/016/102/915/GCF_016102915.1_ASM1610291v1
GCF_016102945.1_ASM1610294v1	RefSeq	FALSE	SAMN15064018	PRJNA224116	ftp://ftp.ncbi.nlm.nih.gov/genomes/all/GCF/016/102/945/GCF_016102945.1_ASM1610294v1
GCF_016102965.1_ASM1610296v1	RefSeq	FALSE	SAMN15064034	PRJNA224116	ftp://ftp.ncbi.nlm.nih.gov/genomes/all/GCF/016/102/965/GCF_016102965.1_ASM1610296v1
GCF_016102975.1_ASM1610297v1	RefSeq	FALSE	SAMN15064035	PRJNA224116	ftp://ftp.ncbi.nlm.nih.gov/genomes/all/GCF/016/102/975/GCF_016102975.1_ASM1610297v1
GCF_016103005.1_ASM1610300v1	RefSeq	FALSE	SAMN15064036	PRJNA224116	ftp://ftp.ncbi.nlm.nih.gov/genomes/all/GCF/016/103/005/GCF_016103005.1_ASM1610300v1
GCF_016103025.1_ASM1610302v1	RefSeq	TRUE	SAMN13450457	PRJNA224116	ftp://ftp.ncbi.nlm.nih.gov/genomes/all/GCF/016/103/025/GCF_016103025.1_ASM1610302v1
GCF_016103035.1_ASM1610303v1	RefSeq	FALSE	SAMN13450483	PRJNA224116	ftp://ftp.ncbi.nlm.nih.gov/genomes/all/GCF/016/103/035/GCF_016103035.1_ASM1610303v1
GCF_016103045.1_ASM1610304v1	RefSeq	TRUE	SAMN13450480	PRJNA224116	ftp://ftp.ncbi.nlm.nih.gov/genomes/all/GCF/016/103/045/GCF_016103045.1_ASM1610304v1
GCF_016103055.1_ASM1610305v1	RefSeq	FALSE	SAMN15929508	PRJNA224116	ftp://ftp.ncbi.nlm.nih.gov/genomes/all/GCF/016/103/055/GCF_016103055.1_ASM1610305v1
GCF_016103065.1_ASM1610306v1	RefSeq	FALSE	SAMN15930180	PRJNA224116	ftp://ftp.ncbi.nlm.nih.gov/genomes/all/GCF/016/103/065/GCF_016103065.1_ASM1610306v1
GCF_016103125.1_ASM1610312v1	RefSeq	FALSE	SAMN13450452	PRJNA224116	ftp://ftp.ncbi.nlm.nih.gov/genomes/all/GCF/016/103/125/GCF_016103125.1_ASM1610312v1
GCF_016103135.1_ASM1610313v1	RefSeq	TRUE	SAMN17002083	PRJNA224116	ftp://ftp.ncbi.nlm.nih.gov/genomes/all/GCF/016/103/135/GCF_016103135.1_ASM1610313v1
GCF_016103145.1_ASM1610314v1	RefSeq	FALSE	SAMN13450428	PRJNA224116	ftp://ftp.ncbi.nlm.nih.gov/genomes/all/GCF/016/103/145/GCF_016103145.1_ASM1610314v1
GCF_016103185.1_ASM1610318v1	RefSeq	TRUE	SAMN17002084	PRJNA224116	ftp://ftp.ncbi.nlm.nih.gov/genomes/all/GCF/016/103/185/GCF_016103185.1_ASM1610318v1
GCF_016103195.1_ASM1610319v1	RefSeq	TRUE	SAMN13450442	PRJNA224116	ftp://ftp.ncbi.nlm.nih.gov/genomes/all/GCF/016/103/195/GCF_016103195.1_ASM1610319v1
GCF_016103225.1_ASM1610322v1	RefSeq	TRUE	SAMN17002081	PRJNA224116	ftp://ftp.ncbi.nlm.nih.gov/genomes/all/GCF/016/103/225/GCF_016103225.1_ASM1610322v1
