## Supplemental Tables for "HumGut: A comprehensive Human Gut prokaryotic genomes collection filtered by metagenome data" (part 28 of 90)

### Sheet: Genomes (TS2) (continued)
Suppplementary Table S2. Genomes metadata
GCF_016103245.1_ASM1610324v1	RefSeq	TRUE	SAMN17002080	PRJNA224116	ftp://ftp.ncbi.nlm.nih.gov/genomes/all/GCF/016/103/245/GCF_016103245.1_ASM1610324v1
GCF_016103265.1_ASM1610326v1	RefSeq	TRUE	SAMN17002082	PRJNA224116	ftp://ftp.ncbi.nlm.nih.gov/genomes/all/GCF/016/103/265/GCF_016103265.1_ASM1610326v1
GCF_016103275.1_ASM1610327v1	RefSeq	TRUE	SAMN17002077	PRJNA224116	ftp://ftp.ncbi.nlm.nih.gov/genomes/all/GCF/016/103/275/GCF_016103275.1_ASM1610327v1
GCF_016103285.1_ASM1610328v1	RefSeq	TRUE	SAMN17002079	PRJNA224116	ftp://ftp.ncbi.nlm.nih.gov/genomes/all/GCF/016/103/285/GCF_016103285.1_ASM1610328v1
GCF_016103325.1_ASM1610332v1	RefSeq	TRUE	SAMN17002078	PRJNA224116	ftp://ftp.ncbi.nlm.nih.gov/genomes/all/GCF/016/103/325/GCF_016103325.1_ASM1610332v1
GCF_016103345.1_ASM1610334v1	RefSeq	TRUE	SAMN17002075	PRJNA224116	ftp://ftp.ncbi.nlm.nih.gov/genomes/all/GCF/016/103/345/GCF_016103345.1_ASM1610334v1
GCF_016103355.1_ASM1610335v1	RefSeq	TRUE	SAMN17002076	PRJNA224116	ftp://ftp.ncbi.nlm.nih.gov/genomes/all/GCF/016/103/355/GCF_016103355.1_ASM1610335v1
GCF_016103385.1_ASM1610338v1	RefSeq	FALSE	SAMN15897722	PRJNA224116	ftp://ftp.ncbi.nlm.nih.gov/genomes/all/GCF/016/103/385/GCF_016103385.1_ASM1610338v1
GCF_016103395.1_ASM1610339v1	RefSeq	FALSE	SAMN17036470	PRJNA224116	ftp://ftp.ncbi.nlm.nih.gov/genomes/all/GCF/016/103/395/GCF_016103395.1_ASM1610339v1
GCF_016103405.1_ASM1610340v1	RefSeq	FALSE	SAMN17007567	PRJNA224116	ftp://ftp.ncbi.nlm.nih.gov/genomes/all/GCF/016/103/405/GCF_016103405.1_ASM1610340v1
GCF_016103445.1_ASM1610344v1	RefSeq	FALSE	SAMN15897721	PRJNA224116	ftp://ftp.ncbi.nlm.nih.gov/genomes/all/GCF/016/103/445/GCF_016103445.1_ASM1610344v1
GCF_016103465.1_ASM1610346v1	RefSeq	FALSE	SAMN14307947	PRJNA224116	ftp://ftp.ncbi.nlm.nih.gov/genomes/all/GCF/016/103/465/GCF_016103465.1_ASM1610346v1
GCF_016103505.1_ASM1610350v1	RefSeq	FALSE	SAMN14307948	PRJNA224116	ftp://ftp.ncbi.nlm.nih.gov/genomes/all/GCF/016/103/505/GCF_016103505.1_ASM1610350v1
GCF_016105505.1_ASM1610550v1	RefSeq	TRUE	SAMN16673817	PRJNA224116	ftp://ftp.ncbi.nlm.nih.gov/genomes/all/GCF/016/105/505/GCF_016105505.1_ASM1610550v1
GCF_016105665.1_ASM1610566v1	RefSeq	TRUE	SAMN16673816	PRJNA224116	ftp://ftp.ncbi.nlm.nih.gov/genomes/all/GCF/016/105/665/GCF_016105665.1_ASM1610566v1
GCF_016105885.1_ASM1610588v1	RefSeq	TRUE	SAMN16673815	PRJNA224116	ftp://ftp.ncbi.nlm.nih.gov/genomes/all/GCF/016/105/885/GCF_016105885.1_ASM1610588v1
GCF_016106005.1_ASM1610600v1	RefSeq	FALSE	SAMN15375093	PRJNA224116	ftp://ftp.ncbi.nlm.nih.gov/genomes/all/GCF/016/106/005/GCF_016106005.1_ASM1610600v1
GCF_016106015.1_ASM1610601v1	RefSeq	FALSE	SAMN15375089	PRJNA224116	ftp://ftp.ncbi.nlm.nih.gov/genomes/all/GCF/016/106/015/GCF_016106015.1_ASM1610601v1
GCF_016106025.1_ASM1610602v1	RefSeq	FALSE	SAMN15196278	PRJNA224116	ftp://ftp.ncbi.nlm.nih.gov/genomes/all/GCF/016/106/025/GCF_016106025.1_ASM1610602v1
GCF_016106035.1_ASM1610603v1	RefSeq	FALSE	SAMN16563406	PRJNA224116	ftp://ftp.ncbi.nlm.nih.gov/genomes/all/GCF/016/106/035/GCF_016106035.1_ASM1610603v1
GCF_016106075.1_ASM1610607v1	RefSeq	TRUE	SAMN15396345	PRJNA224116	ftp://ftp.ncbi.nlm.nih.gov/genomes/all/GCF/016/106/075/GCF_016106075.1_ASM1610607v1
GCF_016106105.1_ASM1610610v1	RefSeq	TRUE	SAMN15396348	PRJNA224116	ftp://ftp.ncbi.nlm.nih.gov/genomes/all/GCF/016/106/105/GCF_016106105.1_ASM1610610v1
GCF_016106125.1_ASM1610612v1	RefSeq	TRUE	SAMN15396349	PRJNA224116	ftp://ftp.ncbi.nlm.nih.gov/genomes/all/GCF/016/106/125/GCF_016106125.1_ASM1610612v1
GCF_016106135.1_ASM1610613v1	RefSeq	TRUE	SAMN15396351	PRJNA224116	ftp://ftp.ncbi.nlm.nih.gov/genomes/all/GCF/016/106/135/GCF_016106135.1_ASM1610613v1
GCF_016106645.1_ASM1610664v1	RefSeq	FALSE	SAMN12220282	PRJNA224116	ftp://ftp.ncbi.nlm.nih.gov/genomes/all/GCF/016/106/645/GCF_016106645.1_ASM1610664v1
GCF_016106655.1_ASM1610665v1	RefSeq	FALSE	SAMN16562205	PRJNA224116	ftp://ftp.ncbi.nlm.nih.gov/genomes/all/GCF/016/106/655/GCF_016106655.1_ASM1610665v1
GCF_016106685.1_ASM1610668v1	RefSeq	FALSE	SAMN12798906	PRJNA224116	ftp://ftp.ncbi.nlm.nih.gov/genomes/all/GCF/016/106/685/GCF_016106685.1_ASM1610668v1
GCF_016106695.1_ASM1610669v1	RefSeq	FALSE	SAMN12798904	PRJNA224116	ftp://ftp.ncbi.nlm.nih.gov/genomes/all/GCF/016/106/695/GCF_016106695.1_ASM1610669v1
GCF_016106715.1_ASM1610671v1	RefSeq	FALSE	SAMN12798907	PRJNA224116	ftp://ftp.ncbi.nlm.nih.gov/genomes/all/GCF/016/106/715/GCF_016106715.1_ASM1610671v1
GCF_016106725.1_ASM1610672v1	RefSeq	FALSE	SAMN12798905	PRJNA224116	ftp://ftp.ncbi.nlm.nih.gov/genomes/all/GCF/016/106/725/GCF_016106725.1_ASM1610672v1
GCF_016106735.1_ASM1610673v1	RefSeq	FALSE	SAMN12721965	PRJNA224116	ftp://ftp.ncbi.nlm.nih.gov/genomes/all/GCF/016/106/735/GCF_016106735.1_ASM1610673v1
GCF_016106785.1_ASM1610678v1	RefSeq	FALSE	SAMN12798903	PRJNA224116	ftp://ftp.ncbi.nlm.nih.gov/genomes/all/GCF/016/106/785/GCF_016106785.1_ASM1610678v1
GCF_016106795.1_ASM1610679v1	RefSeq	FALSE	SAMN12798901	PRJNA224116	ftp://ftp.ncbi.nlm.nih.gov/genomes/all/GCF/016/106/795/GCF_016106795.1_ASM1610679v1
GCF_016106805.1_ASM1610680v1	RefSeq	FALSE	SAMN12798902	PRJNA224116	ftp://ftp.ncbi.nlm.nih.gov/genomes/all/GCF/016/106/805/GCF_016106805.1_ASM1610680v1
GCF_016106815.1_ASM1610681v1	RefSeq	FALSE	SAMN12798899	PRJNA224116	ftp://ftp.ncbi.nlm.nih.gov/genomes/all/GCF/016/106/815/GCF_016106815.1_ASM1610681v1
GCF_016106855.1_ASM1610685v1	RefSeq	FALSE	SAMN12798900	PRJNA224116	ftp://ftp.ncbi.nlm.nih.gov/genomes/all/GCF/016/106/855/GCF_016106855.1_ASM1610685v1
GCF_016106885.1_ASM1610688v1	RefSeq	FALSE	SAMN12798898	PRJNA224116	ftp://ftp.ncbi.nlm.nih.gov/genomes/all/GCF/016/106/885/GCF_016106885.1_ASM1610688v1
GCF_016106895.1_ASM1610689v1	RefSeq	FALSE	SAMN12798895	PRJNA224116	ftp://ftp.ncbi.nlm.nih.gov/genomes/all/GCF/016/106/895/GCF_016106895.1_ASM1610689v1
GCF_016106925.1_ASM1610692v1	RefSeq	FALSE	SAMN12798894	PRJNA224116	ftp://ftp.ncbi.nlm.nih.gov/genomes/all/GCF/016/106/925/GCF_016106925.1_ASM1610692v1
GCF_016106935.1_ASM1610693v1	RefSeq	FALSE	SAMN12798897	PRJNA224116	ftp://ftp.ncbi.nlm.nih.gov/genomes/all/GCF/016/106/935/GCF_016106935.1_ASM1610693v1
GCF_016106945.1_ASM1610694v1	RefSeq	FALSE	SAMN12798896	PRJNA224116	ftp://ftp.ncbi.nlm.nih.gov/genomes/all/GCF/016/106/945/GCF_016106945.1_ASM1610694v1
GCF_016106985.1_ASM1610698v1	RefSeq	FALSE	SAMN12798893	PRJNA224116	ftp://ftp.ncbi.nlm.nih.gov/genomes/all/GCF/016/106/985/GCF_016106985.1_ASM1610698v1
GCF_016106995.1_ASM1610699v1	RefSeq	FALSE	SAMN12798892	PRJNA224116	ftp://ftp.ncbi.nlm.nih.gov/genomes/all/GCF/016/106/995/GCF_016106995.1_ASM1610699v1
GCF_016107025.1_ASM1610702v1	RefSeq	FALSE	SAMN12799119	PRJNA224116	ftp://ftp.ncbi.nlm.nih.gov/genomes/all/GCF/016/107/025/GCF_016107025.1_ASM1610702v1
GCF_016107035.1_ASM1610703v1	RefSeq	FALSE	SAMN12799120	PRJNA224116	ftp://ftp.ncbi.nlm.nih.gov/genomes/all/GCF/016/107/035/GCF_016107035.1_ASM1610703v1
GCF_016107065.1_ASM1610706v1	RefSeq	FALSE	SAMN12799118	PRJNA224116	ftp://ftp.ncbi.nlm.nih.gov/genomes/all/GCF/016/107/065/GCF_016107065.1_ASM1610706v1
GCF_016107085.1_ASM1610708v1	RefSeq	FALSE	SAMN12799117	PRJNA224116	ftp://ftp.ncbi.nlm.nih.gov/genomes/all/GCF/016/107/085/GCF_016107085.1_ASM1610708v1
GCF_016107095.1_ASM1610709v1	RefSeq	FALSE	SAMN12799116	PRJNA224116	ftp://ftp.ncbi.nlm.nih.gov/genomes/all/GCF/016/107/095/GCF_016107095.1_ASM1610709v1
GCF_016107125.1_ASM1610712v1	RefSeq	FALSE	SAMN12799114	PRJNA224116	ftp://ftp.ncbi.nlm.nih.gov/genomes/all/GCF/016/107/125/GCF_016107125.1_ASM1610712v1
GCF_016107135.1_ASM1610713v1	RefSeq	FALSE	SAMN12799115	PRJNA224116	ftp://ftp.ncbi.nlm.nih.gov/genomes/all/GCF/016/107/135/GCF_016107135.1_ASM1610713v1
GCF_016107165.1_ASM1610716v1	RefSeq	FALSE	SAMN12799113	PRJNA224116	ftp://ftp.ncbi.nlm.nih.gov/genomes/all/GCF/016/107/165/GCF_016107165.1_ASM1610716v1
GCF_016107185.1_ASM1610718v1	RefSeq	FALSE	SAMN12799111	PRJNA224116	ftp://ftp.ncbi.nlm.nih.gov/genomes/all/GCF/016/107/185/GCF_016107185.1_ASM1610718v1
GCF_016107195.1_ASM1610719v1	RefSeq	FALSE	SAMN12799112	PRJNA224116	ftp://ftp.ncbi.nlm.nih.gov/genomes/all/GCF/016/107/195/GCF_016107195.1_ASM1610719v1
GCF_016107285.1_ASM1610728v1	RefSeq	FALSE	SAMN10238753	PRJNA224116	ftp://ftp.ncbi.nlm.nih.gov/genomes/all/GCF/016/107/285/GCF_016107285.1_ASM1610728v1
GCF_016107305.1_ASM1610730v1	RefSeq	FALSE	SAMN10238754	PRJNA224116	ftp://ftp.ncbi.nlm.nih.gov/genomes/all/GCF/016/107/305/GCF_016107305.1_ASM1610730v1
GCF_016107325.1_ASM1610732v1	RefSeq	FALSE	SAMN10238757	PRJNA224116	ftp://ftp.ncbi.nlm.nih.gov/genomes/all/GCF/016/107/325/GCF_016107325.1_ASM1610732v1
GCF_016107335.1_ASM1610733v1	RefSeq	FALSE	SAMN10238755	PRJNA224116	ftp://ftp.ncbi.nlm.nih.gov/genomes/all/GCF/016/107/335/GCF_016107335.1_ASM1610733v1
GCF_016107365.1_ASM1610736v1	RefSeq	TRUE	SAMN10238756	PRJNA224116	ftp://ftp.ncbi.nlm.nih.gov/genomes/all/GCF/016/107/365/GCF_016107365.1_ASM1610736v1
GCF_016107385.1_ASM1610738v1	RefSeq	TRUE	SAMN16386434	PRJNA224116	ftp://ftp.ncbi.nlm.nih.gov/genomes/all/GCF/016/107/385/GCF_016107385.1_ASM1610738v1
GCF_016107395.1_INACH3013-01	RefSeq	FALSE	SAMN08628269	PRJNA224116	ftp://ftp.ncbi.nlm.nih.gov/genomes/all/GCF/016/107/395/GCF_016107395.1_INACH3013-01
GCF_016107405.1_ASM1610740v1	RefSeq	TRUE	SAMN16386433	PRJNA224116	ftp://ftp.ncbi.nlm.nih.gov/genomes/all/GCF/016/107/405/GCF_016107405.1_ASM1610740v1
GCF_016107415.1_ASM1610741v1	RefSeq	TRUE	SAMN15084614	PRJNA224116	ftp://ftp.ncbi.nlm.nih.gov/genomes/all/GCF/016/107/415/GCF_016107415.1_ASM1610741v1
GCF_016107425.1_ASM1610742v1	RefSeq	TRUE	SAMN15084613	PRJNA224116	ftp://ftp.ncbi.nlm.nih.gov/genomes/all/GCF/016/107/425/GCF_016107425.1_ASM1610742v1
GCF_016107485.1_ASM1610748v1	RefSeq	TRUE	SAMN08722738	PRJNA224116	ftp://ftp.ncbi.nlm.nih.gov/genomes/all/GCF/016/107/485/GCF_016107485.1_ASM1610748v1
GCF_016107505.1_ASM1610750v1	RefSeq	FALSE	SAMN17078505	PRJNA224116	ftp://ftp.ncbi.nlm.nih.gov/genomes/all/GCF/016/107/505/GCF_016107505.1_ASM1610750v1
GCF_016107525.1_ASM1610752v1	RefSeq	FALSE	SAMN14601840	PRJNA224116	ftp://ftp.ncbi.nlm.nih.gov/genomes/all/GCF/016/107/525/GCF_016107525.1_ASM1610752v1
GCF_016107535.1_ASM1610753v1	RefSeq	FALSE	SAMN14601841	PRJNA224116	ftp://ftp.ncbi.nlm.nih.gov/genomes/all/GCF/016/107/535/GCF_016107535.1_ASM1610753v1
GCF_016107545.1_ASM1610754v1	RefSeq	FALSE	SAMN14601839	PRJNA224116	ftp://ftp.ncbi.nlm.nih.gov/genomes/all/GCF/016/107/545/GCF_016107545.1_ASM1610754v1
GCF_016107555.1_ASM1610755v1	RefSeq	FALSE	SAMN14601837	PRJNA224116	ftp://ftp.ncbi.nlm.nih.gov/genomes/all/GCF/016/107/555/GCF_016107555.1_ASM1610755v1
GCF_016107575.1_ASM1610757v1	RefSeq	TRUE	SAMN14601838	PRJNA224116	ftp://ftp.ncbi.nlm.nih.gov/genomes/all/GCF/016/107/575/GCF_016107575.1_ASM1610757v1
GCF_016107625.1_ASM1610762v1	RefSeq	FALSE	SAMN14601836	PRJNA224116	ftp://ftp.ncbi.nlm.nih.gov/genomes/all/GCF/016/107/625/GCF_016107625.1_ASM1610762v1
GCF_016107635.1_ASM1610763v1	RefSeq	FALSE	SAMN14601835	PRJNA224116	ftp://ftp.ncbi.nlm.nih.gov/genomes/all/GCF/016/107/635/GCF_016107635.1_ASM1610763v1
GCF_016107655.1_ASM1610765v1	RefSeq	FALSE	SAMN14601834	PRJNA224116	ftp://ftp.ncbi.nlm.nih.gov/genomes/all/GCF/016/107/655/GCF_016107655.1_ASM1610765v1
GCF_016107685.1_ASM1610768v1	RefSeq	FALSE	SAMN14601833	PRJNA224116	ftp://ftp.ncbi.nlm.nih.gov/genomes/all/GCF/016/107/685/GCF_016107685.1_ASM1610768v1
GCF_016107705.1_ASM1610770v1	RefSeq	FALSE	SAMN16178547	PRJNA224116	ftp://ftp.ncbi.nlm.nih.gov/genomes/all/GCF/016/107/705/GCF_016107705.1_ASM1610770v1
GCF_016112625.1_ASM1611262v1	RefSeq	TRUE	SAMN14379657	PRJNA224116	ftp://ftp.ncbi.nlm.nih.gov/genomes/all/GCF/016/112/625/GCF_016112625.1_ASM1611262v1
GCF_016112735.1_ASM1611273v1	RefSeq	TRUE	SAMN14379653	PRJNA224116	ftp://ftp.ncbi.nlm.nih.gov/genomes/all/GCF/016/112/735/GCF_016112735.1_ASM1611273v1
GCF_016113305.1_ASM1611330v1	RefSeq	TRUE	SAMN14379626	PRJNA224116	ftp://ftp.ncbi.nlm.nih.gov/genomes/all/GCF/016/113/305/GCF_016113305.1_ASM1611330v1
GCF_016113325.1_ASM1611332v1	RefSeq	TRUE	SAMN14379625	PRJNA224116	ftp://ftp.ncbi.nlm.nih.gov/genomes/all/GCF/016/113/325/GCF_016113325.1_ASM1611332v1
GCF_016113545.1_ASM1611354v1	RefSeq	FALSE	SAMN14379611	PRJNA224116	ftp://ftp.ncbi.nlm.nih.gov/genomes/all/GCF/016/113/545/GCF_016113545.1_ASM1611354v1
GCF_016114665.1_ASM1611466v1	RefSeq	TRUE	SAMN14379554	PRJNA224116	ftp://ftp.ncbi.nlm.nih.gov/genomes/all/GCF/016/114/665/GCF_016114665.1_ASM1611466v1
GCF_016114975.1_ASM1611497v1	RefSeq	TRUE	SAMN14379540	PRJNA224116	ftp://ftp.ncbi.nlm.nih.gov/genomes/all/GCF/016/114/975/GCF_016114975.1_ASM1611497v1
GCF_016117655.1_ASM1611765v1	RefSeq	TRUE	SAMN16746786	PRJNA224116	ftp://ftp.ncbi.nlm.nih.gov/genomes/all/GCF/016/117/655/GCF_016117655.1_ASM1611765v1
GCF_016119035.1_ASM1611903v1	RefSeq	TRUE	SAMN15594991	PRJNA224116	ftp://ftp.ncbi.nlm.nih.gov/genomes/all/GCF/016/119/035/GCF_016119035.1_ASM1611903v1
GCF_016123375.1_ASM1612337v1	RefSeq	TRUE	SAMN16288941	PRJNA224116	ftp://ftp.ncbi.nlm.nih.gov/genomes/all/GCF/016/123/375/GCF_016123375.1_ASM1612337v1
GCF_016123385.1_ASM1612338v1	RefSeq	TRUE	SAMN16288940	PRJNA224116	ftp://ftp.ncbi.nlm.nih.gov/genomes/all/GCF/016/123/385/GCF_016123385.1_ASM1612338v1
GCF_016123415.1_ASM1612341v1	RefSeq	TRUE	SAMN16288939	PRJNA224116	ftp://ftp.ncbi.nlm.nih.gov/genomes/all/GCF/016/123/415/GCF_016123415.1_ASM1612341v1
GCF_016123425.1_ASM1612342v1	RefSeq	TRUE	SAMN16288938	PRJNA224116	ftp://ftp.ncbi.nlm.nih.gov/genomes/all/GCF/016/123/425/GCF_016123425.1_ASM1612342v1
GCF_016123455.1_ASM1612345v1	RefSeq	TRUE	SAMN16288937	PRJNA224116	ftp://ftp.ncbi.nlm.nih.gov/genomes/all/GCF/016/123/455/GCF_016123455.1_ASM1612345v1
GCF_016123475.1_ASM1612347v1	RefSeq	TRUE	SAMN16288936	PRJNA224116	ftp://ftp.ncbi.nlm.nih.gov/genomes/all/GCF/016/123/475/GCF_016123475.1_ASM1612347v1
GCF_016123515.1_ASM1612351v1	RefSeq	TRUE	SAMN16288935	PRJNA224116	ftp://ftp.ncbi.nlm.nih.gov/genomes/all/GCF/016/123/515/GCF_016123515.1_ASM1612351v1
GCF_016123525.1_ASM1612352v1	RefSeq	FALSE	SAMN16338538	PRJNA224116	ftp://ftp.ncbi.nlm.nih.gov/genomes/all/GCF/016/123/525/GCF_016123525.1_ASM1612352v1
GCF_016123555.1_ASM1612355v1	RefSeq	TRUE	SAMN16442348	PRJNA224116	ftp://ftp.ncbi.nlm.nih.gov/genomes/all/GCF/016/123/555/GCF_016123555.1_ASM1612355v1
GCF_016123575.1_ASM1612357v1	RefSeq	TRUE	SAMN16442347	PRJNA224116	ftp://ftp.ncbi.nlm.nih.gov/genomes/all/GCF/016/123/575/GCF_016123575.1_ASM1612357v1
GCF_016123585.1_ASM1612358v1	RefSeq	TRUE	SAMN16442346	PRJNA224116	ftp://ftp.ncbi.nlm.nih.gov/genomes/all/GCF/016/123/585/GCF_016123585.1_ASM1612358v1
GCF_016123615.1_ASM1612361v1	RefSeq	TRUE	SAMN16442344	PRJNA224116	ftp://ftp.ncbi.nlm.nih.gov/genomes/all/GCF/016/123/615/GCF_016123615.1_ASM1612361v1
GCF_016123625.1_ASM1612362v1	RefSeq	TRUE	SAMN16442345	PRJNA224116	ftp://ftp.ncbi.nlm.nih.gov/genomes/all/GCF/016/123/625/GCF_016123625.1_ASM1612362v1
GCF_016123645.1_ASM1612364v1	RefSeq	TRUE	SAMN16442343	PRJNA224116	ftp://ftp.ncbi.nlm.nih.gov/genomes/all/GCF/016/123/645/GCF_016123645.1_ASM1612364v1
GCF_016123675.1_ASM1612367v1	RefSeq	TRUE	SAMN16442342	PRJNA224116	ftp://ftp.ncbi.nlm.nih.gov/genomes/all/GCF/016/123/675/GCF_016123675.1_ASM1612367v1
GCF_016123685.1_ASM1612368v1	RefSeq	TRUE	SAMN16442341	PRJNA224116	ftp://ftp.ncbi.nlm.nih.gov/genomes/all/GCF/016/123/685/GCF_016123685.1_ASM1612368v1
GCF_016123715.1_ASM1612371v1	RefSeq	TRUE	SAMN16442340	PRJNA224116	ftp://ftp.ncbi.nlm.nih.gov/genomes/all/GCF/016/123/715/GCF_016123715.1_ASM1612371v1
GCF_016123725.1_ASM1612372v1	RefSeq	TRUE	SAMN16442339	PRJNA224116	ftp://ftp.ncbi.nlm.nih.gov/genomes/all/GCF/016/123/725/GCF_016123725.1_ASM1612372v1
GCF_016123755.1_ASM1612375v1	RefSeq	TRUE	SAMN16442338	PRJNA224116	ftp://ftp.ncbi.nlm.nih.gov/genomes/all/GCF/016/123/755/GCF_016123755.1_ASM1612375v1
GCF_016123775.1_ASM1612377v1	RefSeq	TRUE	SAMN16442337	PRJNA224116	ftp://ftp.ncbi.nlm.nih.gov/genomes/all/GCF/016/123/775/GCF_016123775.1_ASM1612377v1
GCF_016123785.1_ASM1612378v1	RefSeq	TRUE	SAMN16442336	PRJNA224116	ftp://ftp.ncbi.nlm.nih.gov/genomes/all/GCF/016/123/785/GCF_016123785.1_ASM1612378v1
GCF_016123815.1_ASM1612381v1	RefSeq	TRUE	SAMN16442334	PRJNA224116	ftp://ftp.ncbi.nlm.nih.gov/genomes/all/GCF/016/123/815/GCF_016123815.1_ASM1612381v1
GCF_016123825.1_ASM1612382v1	RefSeq	TRUE	SAMN16442335	PRJNA224116	ftp://ftp.ncbi.nlm.nih.gov/genomes/all/GCF/016/123/825/GCF_016123825.1_ASM1612382v1
GCF_016123845.1_ASM1612384v1	RefSeq	TRUE	SAMN16442333	PRJNA224116	ftp://ftp.ncbi.nlm.nih.gov/genomes/all/GCF/016/123/845/GCF_016123845.1_ASM1612384v1
GCF_016123875.1_ASM1612387v1	RefSeq	TRUE	SAMN16442332	PRJNA224116	ftp://ftp.ncbi.nlm.nih.gov/genomes/all/GCF/016/123/875/GCF_016123875.1_ASM1612387v1
GCF_016123895.1_ASM1612389v1	RefSeq	TRUE	SAMN16442331	PRJNA224116	ftp://ftp.ncbi.nlm.nih.gov/genomes/all/GCF/016/123/895/GCF_016123895.1_ASM1612389v1
GCF_016123905.1_ASM1612390v1	RefSeq	TRUE	SAMN16442329	PRJNA224116	ftp://ftp.ncbi.nlm.nih.gov/genomes/all/GCF/016/123/905/GCF_016123905.1_ASM1612390v1
GCF_016123935.1_ASM1612393v1	RefSeq	TRUE	SAMN16442330	PRJNA224116	ftp://ftp.ncbi.nlm.nih.gov/genomes/all/GCF/016/123/935/GCF_016123935.1_ASM1612393v1
GCF_016123945.1_ASM1612394v1	RefSeq	TRUE	SAMN16442328	PRJNA224116	ftp://ftp.ncbi.nlm.nih.gov/genomes/all/GCF/016/123/945/GCF_016123945.1_ASM1612394v1
GCF_016123975.1_ASM1612397v1	RefSeq	TRUE	SAMN16442327	PRJNA224116	ftp://ftp.ncbi.nlm.nih.gov/genomes/all/GCF/016/123/975/GCF_016123975.1_ASM1612397v1
GCF_016123995.1_ASM1612399v1	RefSeq	TRUE	SAMN16442325	PRJNA224116	ftp://ftp.ncbi.nlm.nih.gov/genomes/all/GCF/016/123/995/GCF_016123995.1_ASM1612399v1
GCF_016124005.1_ASM1612400v1	RefSeq	TRUE	SAMN16442326	PRJNA224116	ftp://ftp.ncbi.nlm.nih.gov/genomes/all/GCF/016/124/005/GCF_016124005.1_ASM1612400v1
GCF_016124035.1_ASM1612403v1	RefSeq	TRUE	SAMN16442323	PRJNA224116	ftp://ftp.ncbi.nlm.nih.gov/genomes/all/GCF/016/124/035/GCF_016124035.1_ASM1612403v1
GCF_016124055.1_ASM1612405v1	RefSeq	TRUE	SAMN16442322	PRJNA224116	ftp://ftp.ncbi.nlm.nih.gov/genomes/all/GCF/016/124/055/GCF_016124055.1_ASM1612405v1
GCF_016124065.1_ASM1612406v1	RefSeq	TRUE	SAMN16442324	PRJNA224116	ftp://ftp.ncbi.nlm.nih.gov/genomes/all/GCF/016/124/065/GCF_016124065.1_ASM1612406v1
GCF_016124095.1_ASM1612409v1	RefSeq	TRUE	SAMN16442321	PRJNA224116	ftp://ftp.ncbi.nlm.nih.gov/genomes/all/GCF/016/124/095/GCF_016124095.1_ASM1612409v1
GCF_016124105.1_ASM1612410v1	RefSeq	FALSE	SAMN16539241	PRJNA224116	ftp://ftp.ncbi.nlm.nih.gov/genomes/all/GCF/016/124/105/GCF_016124105.1_ASM1612410v1
GCF_016124125.1_ASM1612412v1	RefSeq	FALSE	SAMN16801843	PRJNA224116	ftp://ftp.ncbi.nlm.nih.gov/genomes/all/GCF/016/124/125/GCF_016124125.1_ASM1612412v1
GCF_016124155.1_ASM1612415v1	RefSeq	FALSE	SAMN14850330	PRJNA224116	ftp://ftp.ncbi.nlm.nih.gov/genomes/all/GCF/016/124/155/GCF_016124155.1_ASM1612415v1
GCF_016124165.1_ASM1612416v1	RefSeq	FALSE	SAMN14145644	PRJNA224116	ftp://ftp.ncbi.nlm.nih.gov/genomes/all/GCF/016/124/165/GCF_016124165.1_ASM1612416v1
GCF_016125615.1_ASM1612561v1	RefSeq	TRUE	SAMN13831872	PRJNA224116	ftp://ftp.ncbi.nlm.nih.gov/genomes/all/GCF/016/125/615/GCF_016125615.1_ASM1612561v1
GCF_016125625.1_ASM1612562v1	RefSeq	TRUE	SAMN13831891	PRJNA224116	ftp://ftp.ncbi.nlm.nih.gov/genomes/all/GCF/016/125/625/GCF_016125625.1_ASM1612562v1
GCF_016125655.1_ASM1612565v1	RefSeq	TRUE	SAMN13832248	PRJNA224116	ftp://ftp.ncbi.nlm.nih.gov/genomes/all/GCF/016/125/655/GCF_016125655.1_ASM1612565v1
GCF_016125715.1_ASM1612571v1	RefSeq	TRUE	SAMN13832350	PRJNA224116	ftp://ftp.ncbi.nlm.nih.gov/genomes/all/GCF/016/125/715/GCF_016125715.1_ASM1612571v1
GCF_016125955.1_ASM1612595v1	RefSeq	FALSE	SAMN10979838	PRJNA224116	ftp://ftp.ncbi.nlm.nih.gov/genomes/all/GCF/016/125/955/GCF_016125955.1_ASM1612595v1
GCF_016125985.1_ASM1612598v1	RefSeq	FALSE	SAMN17050459	PRJNA224116	ftp://ftp.ncbi.nlm.nih.gov/genomes/all/GCF/016/125/985/GCF_016125985.1_ASM1612598v1
GCF_016126015.1_ASM1612601v1	RefSeq	FALSE	SAMN17013666	PRJNA224116	ftp://ftp.ncbi.nlm.nih.gov/genomes/all/GCF/016/126/015/GCF_016126015.1_ASM1612601v1
GCF_016126035.1_ASM1612603v1	RefSeq	FALSE	SAMN17013705	PRJNA224116	ftp://ftp.ncbi.nlm.nih.gov/genomes/all/GCF/016/126/035/GCF_016126035.1_ASM1612603v1
GCF_016126075.1_ASM1612607v1	RefSeq	FALSE	SAMN15091469	PRJNA224116	ftp://ftp.ncbi.nlm.nih.gov/genomes/all/GCF/016/126/075/GCF_016126075.1_ASM1612607v1
GCF_016126095.1_ASM1612609v1	RefSeq	FALSE	SAMN15091484	PRJNA224116	ftp://ftp.ncbi.nlm.nih.gov/genomes/all/GCF/016/126/095/GCF_016126095.1_ASM1612609v1
GCF_016126105.1_ASM1612610v1	RefSeq	FALSE	SAMN15097881	PRJNA224116	ftp://ftp.ncbi.nlm.nih.gov/genomes/all/GCF/016/126/105/GCF_016126105.1_ASM1612610v1
GCF_016126115.1_ASM1612611v1	RefSeq	FALSE	SAMN15091509	PRJNA224116	ftp://ftp.ncbi.nlm.nih.gov/genomes/all/GCF/016/126/115/GCF_016126115.1_ASM1612611v1
GCF_016126135.1_ASM1612613v1	RefSeq	FALSE	SAMN15097890	PRJNA224116	ftp://ftp.ncbi.nlm.nih.gov/genomes/all/GCF/016/126/135/GCF_016126135.1_ASM1612613v1
GCF_016126175.1_ASM1612617v1	RefSeq	FALSE	SAMN15091487	PRJNA224116	ftp://ftp.ncbi.nlm.nih.gov/genomes/all/GCF/016/126/175/GCF_016126175.1_ASM1612617v1
GCF_016126195.1_ASM1612619v1	RefSeq	FALSE	SAMN15097903	PRJNA224116	ftp://ftp.ncbi.nlm.nih.gov/genomes/all/GCF/016/126/195/GCF_016126195.1_ASM1612619v1
GCF_016126205.1_ASM1612620v1	RefSeq	FALSE	SAMN15097892	PRJNA224116	ftp://ftp.ncbi.nlm.nih.gov/genomes/all/GCF/016/126/205/GCF_016126205.1_ASM1612620v1
GCF_016126215.1_ASM1612621v1	RefSeq	FALSE	SAMN15097902	PRJNA224116	ftp://ftp.ncbi.nlm.nih.gov/genomes/all/GCF/016/126/215/GCF_016126215.1_ASM1612621v1
GCF_016126225.1_ASM1612622v1	RefSeq	FALSE	SAMN15580225	PRJNA224116	ftp://ftp.ncbi.nlm.nih.gov/genomes/all/GCF/016/126/225/GCF_016126225.1_ASM1612622v1
GCF_016126245.1_ASM1612624v1	RefSeq	FALSE	SAMN15097920	PRJNA224116	ftp://ftp.ncbi.nlm.nih.gov/genomes/all/GCF/016/126/245/GCF_016126245.1_ASM1612624v1
GCF_016126295.1_ASM1612629v1	RefSeq	FALSE	SAMN15580221	PRJNA224116	ftp://ftp.ncbi.nlm.nih.gov/genomes/all/GCF/016/126/295/GCF_016126295.1_ASM1612629v1
GCF_016126305.1_ASM1612630v1	RefSeq	FALSE	SAMN15580222	PRJNA224116	ftp://ftp.ncbi.nlm.nih.gov/genomes/all/GCF/016/126/305/GCF_016126305.1_ASM1612630v1
GCF_016126335.1_ASM1612633v1	RefSeq	FALSE	SAMN15580224	PRJNA224116	ftp://ftp.ncbi.nlm.nih.gov/genomes/all/GCF/016/126/335/GCF_016126335.1_ASM1612633v1
GCF_016126345.1_ASM1612634v1	RefSeq	FALSE	SAMN15580223	PRJNA224116	ftp://ftp.ncbi.nlm.nih.gov/genomes/all/GCF/016/126/345/GCF_016126345.1_ASM1612634v1
GCF_016126355.1_ASM1612635v1	RefSeq	FALSE	SAMN15580218	PRJNA224116	ftp://ftp.ncbi.nlm.nih.gov/genomes/all/GCF/016/126/355/GCF_016126355.1_ASM1612635v1
GCF_016126385.1_ASM1612638v1	RefSeq	FALSE	SAMN15580219	PRJNA224116	ftp://ftp.ncbi.nlm.nih.gov/genomes/all/GCF/016/126/385/GCF_016126385.1_ASM1612638v1
GCF_016126415.1_ASM1612641v1	RefSeq	FALSE	SAMN15580216	PRJNA224116	ftp://ftp.ncbi.nlm.nih.gov/genomes/all/GCF/016/126/415/GCF_016126415.1_ASM1612641v1
GCF_016126435.1_ASM1612643v1	RefSeq	FALSE	SAMN15580215	PRJNA224116	ftp://ftp.ncbi.nlm.nih.gov/genomes/all/GCF/016/126/435/GCF_016126435.1_ASM1612643v1
GCF_016126445.1_ASM1612644v1	RefSeq	FALSE	SAMN15580213	PRJNA224116	ftp://ftp.ncbi.nlm.nih.gov/genomes/all/GCF/016/126/445/GCF_016126445.1_ASM1612644v1
GCF_016126465.1_ASM1612646v1	RefSeq	FALSE	SAMN15580217	PRJNA224116	ftp://ftp.ncbi.nlm.nih.gov/genomes/all/GCF/016/126/465/GCF_016126465.1_ASM1612646v1
GCF_016126495.1_ASM1612649v1	RefSeq	FALSE	SAMN15580214	PRJNA224116	ftp://ftp.ncbi.nlm.nih.gov/genomes/all/GCF/016/126/495/GCF_016126495.1_ASM1612649v1
GCF_016126515.1_ASM1612651v1	RefSeq	FALSE	SAMN15580211	PRJNA224116	ftp://ftp.ncbi.nlm.nih.gov/genomes/all/GCF/016/126/515/GCF_016126515.1_ASM1612651v1
GCF_016126525.1_ASM1612652v1	RefSeq	FALSE	SAMN15580210	PRJNA224116	ftp://ftp.ncbi.nlm.nih.gov/genomes/all/GCF/016/126/525/GCF_016126525.1_ASM1612652v1
GCF_016126555.1_ASM1612655v1	RefSeq	FALSE	SAMN15580212	PRJNA224116	ftp://ftp.ncbi.nlm.nih.gov/genomes/all/GCF/016/126/555/GCF_016126555.1_ASM1612655v1
GCF_016126575.1_ASM1612657v1	RefSeq	FALSE	SAMN15580208	PRJNA224116	ftp://ftp.ncbi.nlm.nih.gov/genomes/all/GCF/016/126/575/GCF_016126575.1_ASM1612657v1
GCF_016126585.1_ASM1612658v1	RefSeq	FALSE	SAMN15580209	PRJNA224116	ftp://ftp.ncbi.nlm.nih.gov/genomes/all/GCF/016/126/585/GCF_016126585.1_ASM1612658v1
GCF_016126615.1_ASM1612661v1	RefSeq	FALSE	SAMN15580207	PRJNA224116	ftp://ftp.ncbi.nlm.nih.gov/genomes/all/GCF/016/126/615/GCF_016126615.1_ASM1612661v1
GCF_016126635.1_ASM1612663v1	RefSeq	FALSE	SAMN15580206	PRJNA224116	ftp://ftp.ncbi.nlm.nih.gov/genomes/all/GCF/016/126/635/GCF_016126635.1_ASM1612663v1
GCF_016126675.1_ASM1612667v1	RefSeq	TRUE	SAMN17038066	PRJNA224116	ftp://ftp.ncbi.nlm.nih.gov/genomes/all/GCF/016/126/675/GCF_016126675.1_ASM1612667v1
GCF_016126695.1_ASM1612669v1	RefSeq	FALSE	SAMN17039297	PRJNA224116	ftp://ftp.ncbi.nlm.nih.gov/genomes/all/GCF/016/126/695/GCF_016126695.1_ASM1612669v1
GCF_016126715.1_ASM1612671v1	RefSeq	FALSE	SAMN17039295	PRJNA224116	ftp://ftp.ncbi.nlm.nih.gov/genomes/all/GCF/016/126/715/GCF_016126715.1_ASM1612671v1
GCF_016126735.1_ASM1612673v1	RefSeq	FALSE	SAMN17039294	PRJNA224116	ftp://ftp.ncbi.nlm.nih.gov/genomes/all/GCF/016/126/735/GCF_016126735.1_ASM1612673v1
GCF_016126755.1_ASM1612675v1	RefSeq	FALSE	SAMN17039296	PRJNA224116	ftp://ftp.ncbi.nlm.nih.gov/genomes/all/GCF/016/126/755/GCF_016126755.1_ASM1612675v1
GCF_016126775.1_ASM1612677v1	RefSeq	FALSE	SAMN17039293	PRJNA224116	ftp://ftp.ncbi.nlm.nih.gov/genomes/all/GCF/016/126/775/GCF_016126775.1_ASM1612677v1
GCF_016126795.1_ASM1612679v1	RefSeq	FALSE	SAMN17039292	PRJNA224116	ftp://ftp.ncbi.nlm.nih.gov/genomes/all/GCF/016/126/795/GCF_016126795.1_ASM1612679v1
GCF_016126815.1_ASM1612681v1	RefSeq	TRUE	SAMN17014572	PRJNA224116	ftp://ftp.ncbi.nlm.nih.gov/genomes/all/GCF/016/126/815/GCF_016126815.1_ASM1612681v1
GCF_016126835.1_ASM1612683v1	RefSeq	FALSE	SAMN17054563	PRJNA224116	ftp://ftp.ncbi.nlm.nih.gov/genomes/all/GCF/016/126/835/GCF_016126835.1_ASM1612683v1
GCF_016126855.1_ASM1612685v1	RefSeq	TRUE	SAMN17054651	PRJNA224116	ftp://ftp.ncbi.nlm.nih.gov/genomes/all/GCF/016/126/855/GCF_016126855.1_ASM1612685v1
GCF_016126875.1_ASM1612687v1	RefSeq	TRUE	SAMN17058402	PRJNA224116	ftp://ftp.ncbi.nlm.nih.gov/genomes/all/GCF/016/126/875/GCF_016126875.1_ASM1612687v1
GCF_016126895.1_ASM1612689v1	RefSeq	FALSE	SAMN17066455	PRJNA224116	ftp://ftp.ncbi.nlm.nih.gov/genomes/all/GCF/016/126/895/GCF_016126895.1_ASM1612689v1
GCF_016126915.1_ASM1612691v1	RefSeq	FALSE	SAMN16357161	PRJNA224116	ftp://ftp.ncbi.nlm.nih.gov/genomes/all/GCF/016/126/915/GCF_016126915.1_ASM1612691v1
GCF_016126935.1_ASM1612693v1	RefSeq	TRUE	SAMN16357213	PRJNA224116	ftp://ftp.ncbi.nlm.nih.gov/genomes/all/GCF/016/126/935/GCF_016126935.1_ASM1612693v1
GCF_016126955.1_ASM1612695v1	RefSeq	TRUE	SAMN16357210	PRJNA224116	ftp://ftp.ncbi.nlm.nih.gov/genomes/all/GCF/016/126/955/GCF_016126955.1_ASM1612695v1
GCF_016126975.1_ASM1612697v1	RefSeq	TRUE	SAMN16357180	PRJNA224116	ftp://ftp.ncbi.nlm.nih.gov/genomes/all/GCF/016/126/975/GCF_016126975.1_ASM1612697v1
GCF_016126995.1_ASM1612699v1	RefSeq	TRUE	SAMN16357227	PRJNA224116	ftp://ftp.ncbi.nlm.nih.gov/genomes/all/GCF/016/126/995/GCF_016126995.1_ASM1612699v1
GCF_016127015.1_ASM1612701v1	RefSeq	TRUE	SAMN16357162	PRJNA224116	ftp://ftp.ncbi.nlm.nih.gov/genomes/all/GCF/016/127/015/GCF_016127015.1_ASM1612701v1
GCF_016127035.1_ASM1612703v1	RefSeq	TRUE	SAMN16357173	PRJNA224116	ftp://ftp.ncbi.nlm.nih.gov/genomes/all/GCF/016/127/035/GCF_016127035.1_ASM1612703v1
GCF_016127055.1_ASM1612705v1	RefSeq	FALSE	SAMN16357183	PRJNA224116	ftp://ftp.ncbi.nlm.nih.gov/genomes/all/GCF/016/127/055/GCF_016127055.1_ASM1612705v1
GCF_016127075.1_ASM1612707v1	RefSeq	FALSE	SAMN16357174	PRJNA224116	ftp://ftp.ncbi.nlm.nih.gov/genomes/all/GCF/016/127/075/GCF_016127075.1_ASM1612707v1
GCF_016127095.1_ASM1612709v1	RefSeq	FALSE	SAMN16357165	PRJNA224116	ftp://ftp.ncbi.nlm.nih.gov/genomes/all/GCF/016/127/095/GCF_016127095.1_ASM1612709v1
GCF_016127115.1_ASM1612711v1	RefSeq	TRUE	SAMN16357156	PRJNA224116	ftp://ftp.ncbi.nlm.nih.gov/genomes/all/GCF/016/127/115/GCF_016127115.1_ASM1612711v1
GCF_016127135.1_ASM1612713v1	RefSeq	TRUE	SAMN16357233	PRJNA224116	ftp://ftp.ncbi.nlm.nih.gov/genomes/all/GCF/016/127/135/GCF_016127135.1_ASM1612713v1
GCF_016127155.1_ASM1612715v1	RefSeq	FALSE	SAMN16357159	PRJNA224116	ftp://ftp.ncbi.nlm.nih.gov/genomes/all/GCF/016/127/155/GCF_016127155.1_ASM1612715v1
GCF_016127175.1_ASM1612717v1	RefSeq	TRUE	SAMN16357215	PRJNA224116	ftp://ftp.ncbi.nlm.nih.gov/genomes/all/GCF/016/127/175/GCF_016127175.1_ASM1612717v1
GCF_016127195.1_ASM1612719v1	RefSeq	FALSE	SAMN16357155	PRJNA224116	ftp://ftp.ncbi.nlm.nih.gov/genomes/all/GCF/016/127/195/GCF_016127195.1_ASM1612719v1
GCF_016127215.1_ASM1612721v1	RefSeq	TRUE	SAMN16357169	PRJNA224116	ftp://ftp.ncbi.nlm.nih.gov/genomes/all/GCF/016/127/215/GCF_016127215.1_ASM1612721v1
GCF_016127235.1_ASM1612723v1	RefSeq	TRUE	SAMN16357226	PRJNA224116	ftp://ftp.ncbi.nlm.nih.gov/genomes/all/GCF/016/127/235/GCF_016127235.1_ASM1612723v1
GCF_016127255.1_ASM1612725v1	RefSeq	FALSE	SAMN16357172	PRJNA224116	ftp://ftp.ncbi.nlm.nih.gov/genomes/all/GCF/016/127/255/GCF_016127255.1_ASM1612725v1
GCF_016127275.1_ASM1612727v1	RefSeq	TRUE	SAMN16357188	PRJNA224116	ftp://ftp.ncbi.nlm.nih.gov/genomes/all/GCF/016/127/275/GCF_016127275.1_ASM1612727v1
GCF_016127295.1_ASM1612729v1	RefSeq	TRUE	SAMN16357202	PRJNA224116	ftp://ftp.ncbi.nlm.nih.gov/genomes/all/GCF/016/127/295/GCF_016127295.1_ASM1612729v1
GCF_016127315.1_ASM1612731v1	RefSeq	TRUE	SAMN16357219	PRJNA224116	ftp://ftp.ncbi.nlm.nih.gov/genomes/all/GCF/016/127/315/GCF_016127315.1_ASM1612731v1
GCF_016127335.1_ASM1612733v1	RefSeq	FALSE	SAMN16357241	PRJNA224116	ftp://ftp.ncbi.nlm.nih.gov/genomes/all/GCF/016/127/335/GCF_016127335.1_ASM1612733v1
GCF_016127355.1_ASM1612735v1	RefSeq	FALSE	SAMN16357229	PRJNA224116	ftp://ftp.ncbi.nlm.nih.gov/genomes/all/GCF/016/127/355/GCF_016127355.1_ASM1612735v1
GCF_016127375.1_ASM1612737v1	RefSeq	TRUE	SAMN16357171	PRJNA224116	ftp://ftp.ncbi.nlm.nih.gov/genomes/all/GCF/016/127/375/GCF_016127375.1_ASM1612737v1
GCF_016127395.1_ASM1612739v1	RefSeq	FALSE	SAMN16357222	PRJNA224116	ftp://ftp.ncbi.nlm.nih.gov/genomes/all/GCF/016/127/395/GCF_016127395.1_ASM1612739v1
GCF_016127415.1_ASM1612741v1	RefSeq	FALSE	SAMN16357166	PRJNA224116	ftp://ftp.ncbi.nlm.nih.gov/genomes/all/GCF/016/127/415/GCF_016127415.1_ASM1612741v1
GCF_016127435.1_ASM1612743v1	RefSeq	FALSE	SAMN16357236	PRJNA224116	ftp://ftp.ncbi.nlm.nih.gov/genomes/all/GCF/016/127/435/GCF_016127435.1_ASM1612743v1
GCF_016127455.1_ASM1612745v1	RefSeq	TRUE	SAMN16357237	PRJNA224116	ftp://ftp.ncbi.nlm.nih.gov/genomes/all/GCF/016/127/455/GCF_016127455.1_ASM1612745v1
GCF_016127475.1_ASM1612747v1	RefSeq	TRUE	SAMN16357157	PRJNA224116	ftp://ftp.ncbi.nlm.nih.gov/genomes/all/GCF/016/127/475/GCF_016127475.1_ASM1612747v1
GCF_016127495.1_ASM1612749v1	RefSeq	FALSE	SAMN16357230	PRJNA224116	ftp://ftp.ncbi.nlm.nih.gov/genomes/all/GCF/016/127/495/GCF_016127495.1_ASM1612749v1
GCF_016127515.1_ASM1612751v1	RefSeq	TRUE	SAMN16357205	PRJNA224116	ftp://ftp.ncbi.nlm.nih.gov/genomes/all/GCF/016/127/515/GCF_016127515.1_ASM1612751v1
GCF_016127535.1_ASM1612753v1	RefSeq	TRUE	SAMN16357214	PRJNA224116	ftp://ftp.ncbi.nlm.nih.gov/genomes/all/GCF/016/127/535/GCF_016127535.1_ASM1612753v1
GCF_016127555.1_ASM1612755v1	RefSeq	TRUE	SAMN16357189	PRJNA224116	ftp://ftp.ncbi.nlm.nih.gov/genomes/all/GCF/016/127/555/GCF_016127555.1_ASM1612755v1
GCF_016127575.1_ASM1612757v1	RefSeq	FALSE	SAMN16357199	PRJNA224116	ftp://ftp.ncbi.nlm.nih.gov/genomes/all/GCF/016/127/575/GCF_016127575.1_ASM1612757v1
GCF_016127595.1_ASM1612759v1	RefSeq	FALSE	SAMN16357168	PRJNA224116	ftp://ftp.ncbi.nlm.nih.gov/genomes/all/GCF/016/127/595/GCF_016127595.1_ASM1612759v1
GCF_016127615.1_ASM1612761v1	RefSeq	TRUE	SAMN16357160	PRJNA224116	ftp://ftp.ncbi.nlm.nih.gov/genomes/all/GCF/016/127/615/GCF_016127615.1_ASM1612761v1
GCF_016127635.1_ASM1612763v1	RefSeq	TRUE	SAMN16357167	PRJNA224116	ftp://ftp.ncbi.nlm.nih.gov/genomes/all/GCF/016/127/635/GCF_016127635.1_ASM1612763v1
GCF_016127655.1_ASM1612765v1	RefSeq	FALSE	SAMN16357195	PRJNA224116	ftp://ftp.ncbi.nlm.nih.gov/genomes/all/GCF/016/127/655/GCF_016127655.1_ASM1612765v1
GCF_016127675.1_ASM1612767v1	RefSeq	TRUE	SAMN16357197	PRJNA224116	ftp://ftp.ncbi.nlm.nih.gov/genomes/all/GCF/016/127/675/GCF_016127675.1_ASM1612767v1
GCF_016127695.1_ASM1612769v1	RefSeq	TRUE	SAMN16357228	PRJNA224116	ftp://ftp.ncbi.nlm.nih.gov/genomes/all/GCF/016/127/695/GCF_016127695.1_ASM1612769v1
GCF_016127715.1_ASM1612771v1	RefSeq	FALSE	SAMN16357243	PRJNA224116	ftp://ftp.ncbi.nlm.nih.gov/genomes/all/GCF/016/127/715/GCF_016127715.1_ASM1612771v1
GCF_016127735.1_ASM1612773v1	RefSeq	TRUE	SAMN16357244	PRJNA224116	ftp://ftp.ncbi.nlm.nih.gov/genomes/all/GCF/016/127/735/GCF_016127735.1_ASM1612773v1
GCF_016127755.1_ASM1612775v1	RefSeq	FALSE	SAMN16357196	PRJNA224116	ftp://ftp.ncbi.nlm.nih.gov/genomes/all/GCF/016/127/755/GCF_016127755.1_ASM1612775v1
GCF_016127775.1_ASM1612777v1	RefSeq	TRUE	SAMN16357178	PRJNA224116	ftp://ftp.ncbi.nlm.nih.gov/genomes/all/GCF/016/127/775/GCF_016127775.1_ASM1612777v1
GCF_016127795.1_ASM1612779v1	RefSeq	FALSE	SAMN16357234	PRJNA224116	ftp://ftp.ncbi.nlm.nih.gov/genomes/all/GCF/016/127/795/GCF_016127795.1_ASM1612779v1
GCF_016127815.1_ASM1612781v1	RefSeq	TRUE	SAMN16357176	PRJNA224116	ftp://ftp.ncbi.nlm.nih.gov/genomes/all/GCF/016/127/815/GCF_016127815.1_ASM1612781v1
GCF_016127835.1_ASM1612783v1	RefSeq	FALSE	SAMN16357235	PRJNA224116	ftp://ftp.ncbi.nlm.nih.gov/genomes/all/GCF/016/127/835/GCF_016127835.1_ASM1612783v1
GCF_016127855.1_ASM1612785v1	RefSeq	TRUE	SAMN16357206	PRJNA224116	ftp://ftp.ncbi.nlm.nih.gov/genomes/all/GCF/016/127/855/GCF_016127855.1_ASM1612785v1
GCF_016127875.1_ASM1612787v1	RefSeq	TRUE	SAMN16357184	PRJNA224116	ftp://ftp.ncbi.nlm.nih.gov/genomes/all/GCF/016/127/875/GCF_016127875.1_ASM1612787v1
GCF_016127895.1_ASM1612789v1	RefSeq	FALSE	SAMN16357175	PRJNA224116	ftp://ftp.ncbi.nlm.nih.gov/genomes/all/GCF/016/127/895/GCF_016127895.1_ASM1612789v1
GCF_016127915.1_ASM1612791v1	RefSeq	TRUE	SAMN16357190	PRJNA224116	ftp://ftp.ncbi.nlm.nih.gov/genomes/all/GCF/016/127/915/GCF_016127915.1_ASM1612791v1
GCF_016127935.1_ASM1612793v1	RefSeq	FALSE	SAMN16357240	PRJNA224116	ftp://ftp.ncbi.nlm.nih.gov/genomes/all/GCF/016/127/935/GCF_016127935.1_ASM1612793v1
GCF_016127955.1_ASM1612795v1	RefSeq	TRUE	SAMN16357220	PRJNA224116	ftp://ftp.ncbi.nlm.nih.gov/genomes/all/GCF/016/127/955/GCF_016127955.1_ASM1612795v1
GCF_016127975.1_ASM1612797v1	RefSeq	FALSE	SAMN16357163	PRJNA224116	ftp://ftp.ncbi.nlm.nih.gov/genomes/all/GCF/016/127/975/GCF_016127975.1_ASM1612797v1
GCF_016127995.1_ASM1612799v1	RefSeq	FALSE	SAMN16357154	PRJNA224116	ftp://ftp.ncbi.nlm.nih.gov/genomes/all/GCF/016/127/995/GCF_016127995.1_ASM1612799v1
GCF_016128015.1_ASM1612801v1	RefSeq	FALSE	SAMN16357208	PRJNA224116	ftp://ftp.ncbi.nlm.nih.gov/genomes/all/GCF/016/128/015/GCF_016128015.1_ASM1612801v1
GCF_016128035.1_ASM1612803v1	RefSeq	FALSE	SAMN16357193	PRJNA224116	ftp://ftp.ncbi.nlm.nih.gov/genomes/all/GCF/016/128/035/GCF_016128035.1_ASM1612803v1
GCF_016128055.1_ASM1612805v1	RefSeq	TRUE	SAMN16357177	PRJNA224116	ftp://ftp.ncbi.nlm.nih.gov/genomes/all/GCF/016/128/055/GCF_016128055.1_ASM1612805v1
GCF_016128075.1_ASM1612807v1	RefSeq	FALSE	SAMN16357221	PRJNA224116	ftp://ftp.ncbi.nlm.nih.gov/genomes/all/GCF/016/128/075/GCF_016128075.1_ASM1612807v1
GCF_016128095.1_ASM1612809v1	RefSeq	FALSE	SAMN16357186	PRJNA224116	ftp://ftp.ncbi.nlm.nih.gov/genomes/all/GCF/016/128/095/GCF_016128095.1_ASM1612809v1
GCF_016128115.1_ASM1612811v1	RefSeq	FALSE	SAMN16357209	PRJNA224116	ftp://ftp.ncbi.nlm.nih.gov/genomes/all/GCF/016/128/115/GCF_016128115.1_ASM1612811v1
GCF_016128135.1_ASM1612813v1	RefSeq	FALSE	SAMN16357185	PRJNA224116	ftp://ftp.ncbi.nlm.nih.gov/genomes/all/GCF/016/128/135/GCF_016128135.1_ASM1612813v1
GCF_016128155.1_ASM1612815v1	RefSeq	TRUE	SAMN16357231	PRJNA224116	ftp://ftp.ncbi.nlm.nih.gov/genomes/all/GCF/016/128/155/GCF_016128155.1_ASM1612815v1
GCF_016128175.1_ASM1612817v1	RefSeq	FALSE	SAMN16357170	PRJNA224116	ftp://ftp.ncbi.nlm.nih.gov/genomes/all/GCF/016/128/175/GCF_016128175.1_ASM1612817v1
GCF_016128195.1_ASM1612819v1	RefSeq	FALSE	SAMN16357218	PRJNA224116	ftp://ftp.ncbi.nlm.nih.gov/genomes/all/GCF/016/128/195/GCF_016128195.1_ASM1612819v1
GCF_016128215.1_ASM1612821v1	RefSeq	TRUE	SAMN16357179	PRJNA224116	ftp://ftp.ncbi.nlm.nih.gov/genomes/all/GCF/016/128/215/GCF_016128215.1_ASM1612821v1
GCF_016128235.1_ASM1612823v1	RefSeq	TRUE	SAMN16357201	PRJNA224116	ftp://ftp.ncbi.nlm.nih.gov/genomes/all/GCF/016/128/235/GCF_016128235.1_ASM1612823v1
GCF_016128255.1_ASM1612825v1	RefSeq	TRUE	SAMN16357232	PRJNA224116	ftp://ftp.ncbi.nlm.nih.gov/genomes/all/GCF/016/128/255/GCF_016128255.1_ASM1612825v1
GCF_016128275.1_ASM1612827v1	RefSeq	TRUE	SAMN16357198	PRJNA224116	ftp://ftp.ncbi.nlm.nih.gov/genomes/all/GCF/016/128/275/GCF_016128275.1_ASM1612827v1
GCF_016128295.1_ASM1612829v1	RefSeq	FALSE	SAMN17048570	PRJNA224116	ftp://ftp.ncbi.nlm.nih.gov/genomes/all/GCF/016/128/295/GCF_016128295.1_ASM1612829v1
GCF_016128315.1_ASM1612831v1	RefSeq	FALSE	SAMN17070618	PRJNA224116	ftp://ftp.ncbi.nlm.nih.gov/genomes/all/GCF/016/128/315/GCF_016128315.1_ASM1612831v1
GCF_016132505.1_ASM1613250v1	RefSeq	TRUE	SAMN16072565	PRJNA224116	ftp://ftp.ncbi.nlm.nih.gov/genomes/all/GCF/016/132/505/GCF_016132505.1_ASM1613250v1
GCF_016132545.1_ASM1613254v1	RefSeq	FALSE	SAMN16992955	PRJNA224116	ftp://ftp.ncbi.nlm.nih.gov/genomes/all/GCF/016/132/545/GCF_016132545.1_ASM1613254v1
GCF_016133805.1_ASM1613380v1	RefSeq	TRUE	SAMN10600579	PRJNA224116	ftp://ftp.ncbi.nlm.nih.gov/genomes/all/GCF/016/133/805/GCF_016133805.1_ASM1613380v1
GCF_016134045.1_ASM1613404v1	RefSeq	FALSE	SAMN17036614	PRJNA224116	ftp://ftp.ncbi.nlm.nih.gov/genomes/all/GCF/016/134/045/GCF_016134045.1_ASM1613404v1
GCF_016134915.1_ASM1613491v1	RefSeq	TRUE	SAMN15166411	PRJNA224116	ftp://ftp.ncbi.nlm.nih.gov/genomes/all/GCF/016/134/915/GCF_016134915.1_ASM1613491v1
GCF_016134935.1_ASM1613493v1	RefSeq	FALSE	SAMN16076439	PRJNA224116	ftp://ftp.ncbi.nlm.nih.gov/genomes/all/GCF/016/134/935/GCF_016134935.1_ASM1613493v1
GCF_016135805.1_ASM1613580v1	RefSeq	FALSE	SAMN16925194	PRJNA224116	ftp://ftp.ncbi.nlm.nih.gov/genomes/all/GCF/016/135/805/GCF_016135805.1_ASM1613580v1
GCF_016138015.1_ASM1613801v1	RefSeq	TRUE	SAMN11081162	PRJNA224116	ftp://ftp.ncbi.nlm.nih.gov/genomes/all/GCF/016/138/015/GCF_016138015.1_ASM1613801v1
GCF_016148135.1_ASM1614813v1	RefSeq	FALSE	SAMN10237458	PRJNA224116	ftp://ftp.ncbi.nlm.nih.gov/genomes/all/GCF/016/148/135/GCF_016148135.1_ASM1614813v1
GCF_016161925.1_ASM1616192v1	RefSeq	TRUE	SAMN15357375	PRJNA224116	ftp://ftp.ncbi.nlm.nih.gov/genomes/all/GCF/016/161/925/GCF_016161925.1_ASM1616192v1
GCF_016161975.1_ASM1616197v1	RefSeq	TRUE	SAMN15357374	PRJNA224116	ftp://ftp.ncbi.nlm.nih.gov/genomes/all/GCF/016/161/975/GCF_016161975.1_ASM1616197v1
GCF_016161995.1_ASM1616199v1	RefSeq	TRUE	SAMN15357373	PRJNA224116	ftp://ftp.ncbi.nlm.nih.gov/genomes/all/GCF/016/161/995/GCF_016161995.1_ASM1616199v1
GCF_016162005.1_ASM1616200v1	RefSeq	TRUE	SAMN15357372	PRJNA224116	ftp://ftp.ncbi.nlm.nih.gov/genomes/all/GCF/016/162/005/GCF_016162005.1_ASM1616200v1
GCF_016162045.1_ASM1616204v1	RefSeq	TRUE	SAMN15357371	PRJNA224116	ftp://ftp.ncbi.nlm.nih.gov/genomes/all/GCF/016/162/045/GCF_016162045.1_ASM1616204v1
GCF_016162055.1_ASM1616205v1	RefSeq	TRUE	SAMN15357369	PRJNA224116	ftp://ftp.ncbi.nlm.nih.gov/genomes/all/GCF/016/162/055/GCF_016162055.1_ASM1616205v1
GCF_016162065.1_ASM1616206v1	RefSeq	TRUE	SAMN15357368	PRJNA224116	ftp://ftp.ncbi.nlm.nih.gov/genomes/all/GCF/016/162/065/GCF_016162065.1_ASM1616206v1
GCF_016162105.1_ASM1616210v1	RefSeq	TRUE	SAMN15357370	PRJNA224116	ftp://ftp.ncbi.nlm.nih.gov/genomes/all/GCF/016/162/105/GCF_016162105.1_ASM1616210v1
GCF_016162125.1_ASM1616212v1	RefSeq	TRUE	SAMN15357367	PRJNA224116	ftp://ftp.ncbi.nlm.nih.gov/genomes/all/GCF/016/162/125/GCF_016162125.1_ASM1616212v1
GCF_016162145.1_ASM1616214v1	RefSeq	TRUE	SAMN15357364	PRJNA224116	ftp://ftp.ncbi.nlm.nih.gov/genomes/all/GCF/016/162/145/GCF_016162145.1_ASM1616214v1
GCF_016162155.1_ASM1616215v1	RefSeq	TRUE	SAMN15357366	PRJNA224116	ftp://ftp.ncbi.nlm.nih.gov/genomes/all/GCF/016/162/155/GCF_016162155.1_ASM1616215v1
GCF_016162165.1_ASM1616216v1	RefSeq	TRUE	SAMN15357365	PRJNA224116	ftp://ftp.ncbi.nlm.nih.gov/genomes/all/GCF/016/162/165/GCF_016162165.1_ASM1616216v1
GCF_016162185.1_ASM1616218v1	RefSeq	TRUE	SAMN15357363	PRJNA224116	ftp://ftp.ncbi.nlm.nih.gov/genomes/all/GCF/016/162/185/GCF_016162185.1_ASM1616218v1
GCF_016162195.1_ASM1616219v1	RefSeq	TRUE	SAMN15357362	PRJNA224116	ftp://ftp.ncbi.nlm.nih.gov/genomes/all/GCF/016/162/195/GCF_016162195.1_ASM1616219v1
GCF_016235965.1_ASM1623596v1	RefSeq	TRUE	SAMN15815769	PRJNA224116	ftp://ftp.ncbi.nlm.nih.gov/genomes/all/GCF/016/235/965/GCF_016235965.1_ASM1623596v1
GCF_016235975.1_ASM1623597v1	RefSeq	TRUE	SAMN15815768	PRJNA224116	ftp://ftp.ncbi.nlm.nih.gov/genomes/all/GCF/016/235/975/GCF_016235975.1_ASM1623597v1
GCF_016235985.1_ASM1623598v1	RefSeq	TRUE	SAMN15815771	PRJNA224116	ftp://ftp.ncbi.nlm.nih.gov/genomes/all/GCF/016/235/985/GCF_016235985.1_ASM1623598v1
GCF_016236005.1_ASM1623600v1	RefSeq	TRUE	SAMN15815770	PRJNA224116	ftp://ftp.ncbi.nlm.nih.gov/genomes/all/GCF/016/236/005/GCF_016236005.1_ASM1623600v1
GCF_016236035.1_ASM1623603v1	RefSeq	TRUE	SAMN15815767	PRJNA224116	ftp://ftp.ncbi.nlm.nih.gov/genomes/all/GCF/016/236/035/GCF_016236035.1_ASM1623603v1
GCF_016236065.1_ASM1623606v1	RefSeq	TRUE	SAMN15815766	PRJNA224116	ftp://ftp.ncbi.nlm.nih.gov/genomes/all/GCF/016/236/065/GCF_016236065.1_ASM1623606v1
GCF_016236085.1_ASM1623608v1	RefSeq	TRUE	SAMN15815764	PRJNA224116	ftp://ftp.ncbi.nlm.nih.gov/genomes/all/GCF/016/236/085/GCF_016236085.1_ASM1623608v1
GCF_016236095.1_ASM1623609v1	RefSeq	TRUE	SAMN15815765	PRJNA224116	ftp://ftp.ncbi.nlm.nih.gov/genomes/all/GCF/016/236/095/GCF_016236095.1_ASM1623609v1
GCF_016236125.1_ASM1623612v1	RefSeq	TRUE	SAMN15815762	PRJNA224116	ftp://ftp.ncbi.nlm.nih.gov/genomes/all/GCF/016/236/125/GCF_016236125.1_ASM1623612v1
GCF_016236135.1_ASM1623613v1	RefSeq	TRUE	SAMN15815763	PRJNA224116	ftp://ftp.ncbi.nlm.nih.gov/genomes/all/GCF/016/236/135/GCF_016236135.1_ASM1623613v1
GCF_016236165.1_ASM1623616v1	RefSeq	TRUE	SAMN15815761	PRJNA224116	ftp://ftp.ncbi.nlm.nih.gov/genomes/all/GCF/016/236/165/GCF_016236165.1_ASM1623616v1
GCF_016236185.1_ASM1623618v1	RefSeq	TRUE	SAMN15815760	PRJNA224116	ftp://ftp.ncbi.nlm.nih.gov/genomes/all/GCF/016/236/185/GCF_016236185.1_ASM1623618v1
GCF_016236195.1_ASM1623619v1	RefSeq	TRUE	SAMN15815759	PRJNA224116	ftp://ftp.ncbi.nlm.nih.gov/genomes/all/GCF/016/236/195/GCF_016236195.1_ASM1623619v1
GCF_016236225.1_ASM1623622v1	RefSeq	TRUE	SAMN15815757	PRJNA224116	ftp://ftp.ncbi.nlm.nih.gov/genomes/all/GCF/016/236/225/GCF_016236225.1_ASM1623622v1
GCF_016236235.1_ASM1623623v1	RefSeq	TRUE	SAMN15815758	PRJNA224116	ftp://ftp.ncbi.nlm.nih.gov/genomes/all/GCF/016/236/235/GCF_016236235.1_ASM1623623v1
GCF_016236265.1_ASM1623626v1	RefSeq	TRUE	SAMN15815756	PRJNA224116	ftp://ftp.ncbi.nlm.nih.gov/genomes/all/GCF/016/236/265/GCF_016236265.1_ASM1623626v1
GCF_016236285.1_ASM1623628v1	RefSeq	TRUE	SAMN15815755	PRJNA224116	ftp://ftp.ncbi.nlm.nih.gov/genomes/all/GCF/016/236/285/GCF_016236285.1_ASM1623628v1
GCF_016236305.1_ASM1623630v1	RefSeq	TRUE	SAMN15815754	PRJNA224116	ftp://ftp.ncbi.nlm.nih.gov/genomes/all/GCF/016/236/305/GCF_016236305.1_ASM1623630v1
GCF_016236315.1_ASM1623631v1	RefSeq	TRUE	SAMN15815753	PRJNA224116	ftp://ftp.ncbi.nlm.nih.gov/genomes/all/GCF/016/236/315/GCF_016236315.1_ASM1623631v1
GCF_016236345.1_ASM1623634v1	RefSeq	TRUE	SAMN15815752	PRJNA224116	ftp://ftp.ncbi.nlm.nih.gov/genomes/all/GCF/016/236/345/GCF_016236345.1_ASM1623634v1
GCF_016236355.1_ASM1623635v1	RefSeq	TRUE	SAMN15815751	PRJNA224116	ftp://ftp.ncbi.nlm.nih.gov/genomes/all/GCF/016/236/355/GCF_016236355.1_ASM1623635v1
GCF_016236385.1_ASM1623638v1	RefSeq	TRUE	SAMN15815750	PRJNA224116	ftp://ftp.ncbi.nlm.nih.gov/genomes/all/GCF/016/236/385/GCF_016236385.1_ASM1623638v1
GCF_016236395.1_ASM1623639v1	RefSeq	TRUE	SAMN15815749	PRJNA224116	ftp://ftp.ncbi.nlm.nih.gov/genomes/all/GCF/016/236/395/GCF_016236395.1_ASM1623639v1
GCF_016236415.1_ASM1623641v1	RefSeq	TRUE	SAMN15815748	PRJNA224116	ftp://ftp.ncbi.nlm.nih.gov/genomes/all/GCF/016/236/415/GCF_016236415.1_ASM1623641v1
GCF_016236445.1_ASM1623644v1	RefSeq	TRUE	SAMN15815747	PRJNA224116	ftp://ftp.ncbi.nlm.nih.gov/genomes/all/GCF/016/236/445/GCF_016236445.1_ASM1623644v1
GCF_016236455.1_ASM1623645v1	RefSeq	TRUE	SAMN15815746	PRJNA224116	ftp://ftp.ncbi.nlm.nih.gov/genomes/all/GCF/016/236/455/GCF_016236455.1_ASM1623645v1
GCF_016236485.1_ASM1623648v1	RefSeq	TRUE	SAMN15815744	PRJNA224116	ftp://ftp.ncbi.nlm.nih.gov/genomes/all/GCF/016/236/485/GCF_016236485.1_ASM1623648v1
GCF_016236495.1_ASM1623649v1	RefSeq	TRUE	SAMN15815745	PRJNA224116	ftp://ftp.ncbi.nlm.nih.gov/genomes/all/GCF/016/236/495/GCF_016236495.1_ASM1623649v1
GCF_016236515.1_ASM1623651v1	RefSeq	TRUE	SAMN15815743	PRJNA224116	ftp://ftp.ncbi.nlm.nih.gov/genomes/all/GCF/016/236/515/GCF_016236515.1_ASM1623651v1
GCF_016236535.1_ASM1623653v1	RefSeq	TRUE	SAMN15815742	PRJNA224116	ftp://ftp.ncbi.nlm.nih.gov/genomes/all/GCF/016/236/535/GCF_016236535.1_ASM1623653v1
GCF_016236545.1_ASM1623654v1	RefSeq	TRUE	SAMN15815741	PRJNA224116	ftp://ftp.ncbi.nlm.nih.gov/genomes/all/GCF/016/236/545/GCF_016236545.1_ASM1623654v1
GCF_016236585.1_ASM1623658v1	RefSeq	TRUE	SAMN15815739	PRJNA224116	ftp://ftp.ncbi.nlm.nih.gov/genomes/all/GCF/016/236/585/GCF_016236585.1_ASM1623658v1
GCF_016236605.1_ASM1623660v1	RefSeq	TRUE	SAMN15815740	PRJNA224116	ftp://ftp.ncbi.nlm.nih.gov/genomes/all/GCF/016/236/605/GCF_016236605.1_ASM1623660v1
GCF_016236615.1_ASM1623661v1	RefSeq	TRUE	SAMN15815737	PRJNA224116	ftp://ftp.ncbi.nlm.nih.gov/genomes/all/GCF/016/236/615/GCF_016236615.1_ASM1623661v1
GCF_016236635.1_ASM1623663v1	RefSeq	TRUE	SAMN15815738	PRJNA224116	ftp://ftp.ncbi.nlm.nih.gov/genomes/all/GCF/016/236/635/GCF_016236635.1_ASM1623663v1
GCF_016236655.1_ASM1623665v1	RefSeq	TRUE	SAMN15815736	PRJNA224116	ftp://ftp.ncbi.nlm.nih.gov/genomes/all/GCF/016/236/655/GCF_016236655.1_ASM1623665v1
GCF_016236685.1_ASM1623668v1	RefSeq	TRUE	SAMN15815735	PRJNA224116	ftp://ftp.ncbi.nlm.nih.gov/genomes/all/GCF/016/236/685/GCF_016236685.1_ASM1623668v1
GCF_016236705.1_ASM1623670v1	RefSeq	TRUE	SAMN15815733	PRJNA224116	ftp://ftp.ncbi.nlm.nih.gov/genomes/all/GCF/016/236/705/GCF_016236705.1_ASM1623670v1
GCF_016236725.1_ASM1623672v1	RefSeq	TRUE	SAMN15815734	PRJNA224116	ftp://ftp.ncbi.nlm.nih.gov/genomes/all/GCF/016/236/725/GCF_016236725.1_ASM1623672v1
GCF_016236735.1_ASM1623673v1	RefSeq	TRUE	SAMN15815731	PRJNA224116	ftp://ftp.ncbi.nlm.nih.gov/genomes/all/GCF/016/236/735/GCF_016236735.1_ASM1623673v1
GCF_016236745.1_ASM1623674v1	RefSeq	TRUE	SAMN15815732	PRJNA224116	ftp://ftp.ncbi.nlm.nih.gov/genomes/all/GCF/016/236/745/GCF_016236745.1_ASM1623674v1
GCF_016236785.1_ASM1623678v1	RefSeq	TRUE	SAMN15815730	PRJNA224116	ftp://ftp.ncbi.nlm.nih.gov/genomes/all/GCF/016/236/785/GCF_016236785.1_ASM1623678v1
GCF_016236805.1_ASM1623680v1	RefSeq	TRUE	SAMN15815729	PRJNA224116	ftp://ftp.ncbi.nlm.nih.gov/genomes/all/GCF/016/236/805/GCF_016236805.1_ASM1623680v1
GCF_016236815.1_ASM1623681v1	RefSeq	TRUE	SAMN15815728	PRJNA224116	ftp://ftp.ncbi.nlm.nih.gov/genomes/all/GCF/016/236/815/GCF_016236815.1_ASM1623681v1
GCF_016236825.1_ASM1623682v1	RefSeq	TRUE	SAMN15815727	PRJNA224116	ftp://ftp.ncbi.nlm.nih.gov/genomes/all/GCF/016/236/825/GCF_016236825.1_ASM1623682v1
GCF_016236855.1_ASM1623685v1	RefSeq	TRUE	SAMN15815726	PRJNA224116	ftp://ftp.ncbi.nlm.nih.gov/genomes/all/GCF/016/236/855/GCF_016236855.1_ASM1623685v1
GCF_016236885.1_ASM1623688v1	RefSeq	TRUE	SAMN15815725	PRJNA224116	ftp://ftp.ncbi.nlm.nih.gov/genomes/all/GCF/016/236/885/GCF_016236885.1_ASM1623688v1
GCF_016236905.1_ASM1623690v1	RefSeq	TRUE	SAMN15815724	PRJNA224116	ftp://ftp.ncbi.nlm.nih.gov/genomes/all/GCF/016/236/905/GCF_016236905.1_ASM1623690v1
GCF_016236915.1_ASM1623691v1	RefSeq	FALSE	SAMN16996216	PRJNA224116	ftp://ftp.ncbi.nlm.nih.gov/genomes/all/GCF/016/236/915/GCF_016236915.1_ASM1623691v1
GCF_016236975.1_ASM1623697v1	RefSeq	FALSE	SAMN16996246	PRJNA224116	ftp://ftp.ncbi.nlm.nih.gov/genomes/all/GCF/016/236/975/GCF_016236975.1_ASM1623697v1
GCF_016237025.1_ASM1623702v1	RefSeq	FALSE	SAMN16982849	PRJNA224116	ftp://ftp.ncbi.nlm.nih.gov/genomes/all/GCF/016/237/025/GCF_016237025.1_ASM1623702v1
GCF_016237035.1_ASM1623703v1	RefSeq	TRUE	SAMN16982850	PRJNA224116	ftp://ftp.ncbi.nlm.nih.gov/genomes/all/GCF/016/237/035/GCF_016237035.1_ASM1623703v1
GCF_016237125.1_ASM1623712v1	RefSeq	TRUE	SAMN16982835	PRJNA224116	ftp://ftp.ncbi.nlm.nih.gov/genomes/all/GCF/016/237/125/GCF_016237125.1_ASM1623712v1
GCF_016237225.1_ASM1623722v1	RefSeq	TRUE	SAMN16982527	PRJNA224116	ftp://ftp.ncbi.nlm.nih.gov/genomes/all/GCF/016/237/225/GCF_016237225.1_ASM1623722v1
GCF_016237265.1_ASM1623726v1	RefSeq	FALSE	SAMN16982869	PRJNA224116	ftp://ftp.ncbi.nlm.nih.gov/genomes/all/GCF/016/237/265/GCF_016237265.1_ASM1623726v1
GCF_016237275.1_ASM1623727v1	RefSeq	FALSE	SAMN16982526	PRJNA224116	ftp://ftp.ncbi.nlm.nih.gov/genomes/all/GCF/016/237/275/GCF_016237275.1_ASM1623727v1
GCF_016237305.1_ASM1623730v1	RefSeq	FALSE	SAMN16982525	PRJNA224116	ftp://ftp.ncbi.nlm.nih.gov/genomes/all/GCF/016/237/305/GCF_016237305.1_ASM1623730v1
GCF_016237345.1_ASM1623734v1	RefSeq	TRUE	SAMN16982876	PRJNA224116	ftp://ftp.ncbi.nlm.nih.gov/genomes/all/GCF/016/237/345/GCF_016237345.1_ASM1623734v1
GCF_016237985.1_ASM1623798v1	RefSeq	TRUE	SAMN17083385	PRJNA224116	ftp://ftp.ncbi.nlm.nih.gov/genomes/all/GCF/016/237/985/GCF_016237985.1_ASM1623798v1
GCF_016238105.1_ASM1623810v1	RefSeq	TRUE	SAMN16982868	PRJNA224116	ftp://ftp.ncbi.nlm.nih.gov/genomes/all/GCF/016/238/105/GCF_016238105.1_ASM1623810v1
GCF_016238445.1_ASM1623844v1	RefSeq	FALSE	SAMN14548534	PRJNA224116	ftp://ftp.ncbi.nlm.nih.gov/genomes/all/GCF/016/238/445/GCF_016238445.1_ASM1623844v1
GCF_016238465.1_ASM1623846v1	RefSeq	FALSE	SAMN15065541	PRJNA224116	ftp://ftp.ncbi.nlm.nih.gov/genomes/all/GCF/016/238/465/GCF_016238465.1_ASM1623846v1
GCF_016238545.1_ASM1623854v1	RefSeq	TRUE	SAMN16982866	PRJNA224116	ftp://ftp.ncbi.nlm.nih.gov/genomes/all/GCF/016/238/545/GCF_016238545.1_ASM1623854v1
GCF_016239165.1_ASM1623916v1	RefSeq	FALSE	SAMN16982863	PRJNA224116	ftp://ftp.ncbi.nlm.nih.gov/genomes/all/GCF/016/239/165/GCF_016239165.1_ASM1623916v1
GCF_016239305.1_ASM1623930v1	RefSeq	FALSE	SAMN16982862	PRJNA224116	ftp://ftp.ncbi.nlm.nih.gov/genomes/all/GCF/016/239/305/GCF_016239305.1_ASM1623930v1
GCF_016239325.1_ASM1623932v1	RefSeq	TRUE	SAMN16982861	PRJNA224116	ftp://ftp.ncbi.nlm.nih.gov/genomes/all/GCF/016/239/325/GCF_016239325.1_ASM1623932v1
GCF_016250455.1_ASM1625045v1	RefSeq	FALSE	SAMN15644336	PRJNA224116	ftp://ftp.ncbi.nlm.nih.gov/genomes/all/GCF/016/250/455/GCF_016250455.1_ASM1625045v1
GCF_016267665.1_ASM1626766v1	RefSeq	FALSE	SAMN17050104	PRJNA224116	ftp://ftp.ncbi.nlm.nih.gov/genomes/all/GCF/016/267/665/GCF_016267665.1_ASM1626766v1
GCF_016306625.1_ASM1630662v1	RefSeq	FALSE	SAMN15833309	PRJNA224116	ftp://ftp.ncbi.nlm.nih.gov/genomes/all/GCF/016/306/625/GCF_016306625.1_ASM1630662v1
GCF_016307165.1_ASM1630716v1	RefSeq	TRUE	SAMN16793263	PRJNA224116	ftp://ftp.ncbi.nlm.nih.gov/genomes/all/GCF/016/307/165/GCF_016307165.1_ASM1630716v1
GCF_016307175.1_ASM1630717v1	RefSeq	FALSE	SAMN16885852	PRJNA224116	ftp://ftp.ncbi.nlm.nih.gov/genomes/all/GCF/016/307/175/GCF_016307175.1_ASM1630717v1
GCF_016307185.1_ASM1630718v1	RefSeq	TRUE	SAMN16793265	PRJNA224116	ftp://ftp.ncbi.nlm.nih.gov/genomes/all/GCF/016/307/185/GCF_016307185.1_ASM1630718v1
GCF_016307195.1_ASM1630719v1	RefSeq	FALSE	SAMN16885853	PRJNA224116	ftp://ftp.ncbi.nlm.nih.gov/genomes/all/GCF/016/307/195/GCF_016307195.1_ASM1630719v1
GCF_016307205.1_ASM1630720v1	RefSeq	FALSE	SAMN17057680	PRJNA224116	ftp://ftp.ncbi.nlm.nih.gov/genomes/all/GCF/016/307/205/GCF_016307205.1_ASM1630720v1
GCF_016307265.1_ASM1630726v1	RefSeq	FALSE	SAMN16885847	PRJNA224116	ftp://ftp.ncbi.nlm.nih.gov/genomes/all/GCF/016/307/265/GCF_016307265.1_ASM1630726v1
GCF_016307275.1_ASM1630727v1	RefSeq	FALSE	SAMN16885850	PRJNA224116	ftp://ftp.ncbi.nlm.nih.gov/genomes/all/GCF/016/307/275/GCF_016307275.1_ASM1630727v1
GCF_016307305.1_ASM1630730v1	RefSeq	FALSE	SAMN16885851	PRJNA224116	ftp://ftp.ncbi.nlm.nih.gov/genomes/all/GCF/016/307/305/GCF_016307305.1_ASM1630730v1
GCF_016307315.1_ASM1630731v1	RefSeq	FALSE	SAMN16885848	PRJNA224116	ftp://ftp.ncbi.nlm.nih.gov/genomes/all/GCF/016/307/315/GCF_016307315.1_ASM1630731v1
GCF_016307325.1_ASM1630732v1	RefSeq	FALSE	SAMN16885849	PRJNA224116	ftp://ftp.ncbi.nlm.nih.gov/genomes/all/GCF/016/307/325/GCF_016307325.1_ASM1630732v1
GCF_016307365.1_ASM1630736v1	RefSeq	FALSE	SAMN16885846	PRJNA224116	ftp://ftp.ncbi.nlm.nih.gov/genomes/all/GCF/016/307/365/GCF_016307365.1_ASM1630736v1
GCF_016307385.1_ASM1630738v1	RefSeq	FALSE	SAMN16885844	PRJNA224116	ftp://ftp.ncbi.nlm.nih.gov/genomes/all/GCF/016/307/385/GCF_016307385.1_ASM1630738v1
GCF_016307395.1_ASM1630739v1	RefSeq	FALSE	SAMN16885845	PRJNA224116	ftp://ftp.ncbi.nlm.nih.gov/genomes/all/GCF/016/307/395/GCF_016307395.1_ASM1630739v1
GCF_016307425.1_ASM1630742v1	RefSeq	FALSE	SAMN16885842	PRJNA224116	ftp://ftp.ncbi.nlm.nih.gov/genomes/all/GCF/016/307/425/GCF_016307425.1_ASM1630742v1
GCF_016307435.1_ASM1630743v1	RefSeq	FALSE	SAMN16885843	PRJNA224116	ftp://ftp.ncbi.nlm.nih.gov/genomes/all/GCF/016/307/435/GCF_016307435.1_ASM1630743v1
GCF_016307465.1_ASM1630746v1	RefSeq	FALSE	SAMN16885841	PRJNA224116	ftp://ftp.ncbi.nlm.nih.gov/genomes/all/GCF/016/307/465/GCF_016307465.1_ASM1630746v1
GCF_016307475.1_ASM1630747v1	RefSeq	FALSE	SAMN16885839	PRJNA224116	ftp://ftp.ncbi.nlm.nih.gov/genomes/all/GCF/016/307/475/GCF_016307475.1_ASM1630747v1
GCF_016307495.1_ASM1630749v1	RefSeq	FALSE	SAMN16885840	PRJNA224116	ftp://ftp.ncbi.nlm.nih.gov/genomes/all/GCF/016/307/495/GCF_016307495.1_ASM1630749v1
GCF_016307515.1_ASM1630751v1	RefSeq	FALSE	SAMN16885837	PRJNA224116	ftp://ftp.ncbi.nlm.nih.gov/genomes/all/GCF/016/307/515/GCF_016307515.1_ASM1630751v1
GCF_016307535.1_ASM1630753v1	RefSeq	FALSE	SAMN16885838	PRJNA224116	ftp://ftp.ncbi.nlm.nih.gov/genomes/all/GCF/016/307/535/GCF_016307535.1_ASM1630753v1
GCF_016307565.1_ASM1630756v1	RefSeq	FALSE	SAMN16885835	PRJNA224116	ftp://ftp.ncbi.nlm.nih.gov/genomes/all/GCF/016/307/565/GCF_016307565.1_ASM1630756v1
GCF_016307575.1_ASM1630757v1	RefSeq	FALSE	SAMN16885836	PRJNA224116	ftp://ftp.ncbi.nlm.nih.gov/genomes/all/GCF/016/307/575/GCF_016307575.1_ASM1630757v1
GCF_016307605.1_ASM1630760v1	RefSeq	FALSE	SAMN16885832	PRJNA224116	ftp://ftp.ncbi.nlm.nih.gov/genomes/all/GCF/016/307/605/GCF_016307605.1_ASM1630760v1
GCF_016307615.1_ASM1630761v1	RefSeq	FALSE	SAMN16885834	PRJNA224116	ftp://ftp.ncbi.nlm.nih.gov/genomes/all/GCF/016/307/615/GCF_016307615.1_ASM1630761v1
GCF_016307645.1_ASM1630764v1	RefSeq	FALSE	SAMN16885833	PRJNA224116	ftp://ftp.ncbi.nlm.nih.gov/genomes/all/GCF/016/307/645/GCF_016307645.1_ASM1630764v1
GCF_016307665.1_ASM1630766v1	RefSeq	FALSE	SAMN16885831	PRJNA224116	ftp://ftp.ncbi.nlm.nih.gov/genomes/all/GCF/016/307/665/GCF_016307665.1_ASM1630766v1
GCF_016307675.1_ASM1630767v1	RefSeq	FALSE	SAMN16885829	PRJNA224116	ftp://ftp.ncbi.nlm.nih.gov/genomes/all/GCF/016/307/675/GCF_016307675.1_ASM1630767v1
GCF_016307685.1_ASM1630768v1	RefSeq	FALSE	SAMN16885830	PRJNA224116	ftp://ftp.ncbi.nlm.nih.gov/genomes/all/GCF/016/307/685/GCF_016307685.1_ASM1630768v1
GCF_016307705.1_ASM1630770v1	RefSeq	FALSE	SAMN16885828	PRJNA224116	ftp://ftp.ncbi.nlm.nih.gov/genomes/all/GCF/016/307/705/GCF_016307705.1_ASM1630770v1
GCF_016307745.1_ASM1630774v1	RefSeq	FALSE	SAMN16885827	PRJNA224116	ftp://ftp.ncbi.nlm.nih.gov/genomes/all/GCF/016/307/745/GCF_016307745.1_ASM1630774v1
GCF_016307755.1_ASM1630775v1	RefSeq	FALSE	SAMN16885826	PRJNA224116	ftp://ftp.ncbi.nlm.nih.gov/genomes/all/GCF/016/307/755/GCF_016307755.1_ASM1630775v1
GCF_016307765.1_ASM1630776v1	RefSeq	FALSE	SAMN16885825	PRJNA224116	ftp://ftp.ncbi.nlm.nih.gov/genomes/all/GCF/016/307/765/GCF_016307765.1_ASM1630776v1
GCF_016307775.1_ASM1630777v1	RefSeq	FALSE	SAMN16885823	PRJNA224116	ftp://ftp.ncbi.nlm.nih.gov/genomes/all/GCF/016/307/775/GCF_016307775.1_ASM1630777v1
GCF_016307795.1_ASM1630779v1	RefSeq	FALSE	SAMN16885824	PRJNA224116	ftp://ftp.ncbi.nlm.nih.gov/genomes/all/GCF/016/307/795/GCF_016307795.1_ASM1630779v1
GCF_016307845.1_ASM1630784v1	RefSeq	FALSE	SAMN16885821	PRJNA224116	ftp://ftp.ncbi.nlm.nih.gov/genomes/all/GCF/016/307/845/GCF_016307845.1_ASM1630784v1
GCF_016307855.1_ASM1630785v1	RefSeq	FALSE	SAMN16885819	PRJNA224116	ftp://ftp.ncbi.nlm.nih.gov/genomes/all/GCF/016/307/855/GCF_016307855.1_ASM1630785v1
GCF_016307865.1_ASM1630786v1	RefSeq	FALSE	SAMN16885822	PRJNA224116	ftp://ftp.ncbi.nlm.nih.gov/genomes/all/GCF/016/307/865/GCF_016307865.1_ASM1630786v1
GCF_016307905.1_ASM1630790v1	RefSeq	FALSE	SAMN16885820	PRJNA224116	ftp://ftp.ncbi.nlm.nih.gov/genomes/all/GCF/016/307/905/GCF_016307905.1_ASM1630790v1
GCF_016307925.1_ASM1630792v1	RefSeq	FALSE	SAMN16885818	PRJNA224116	ftp://ftp.ncbi.nlm.nih.gov/genomes/all/GCF/016/307/925/GCF_016307925.1_ASM1630792v1
GCF_016307945.1_ASM1630794v1	RefSeq	FALSE	SAMN16885817	PRJNA224116	ftp://ftp.ncbi.nlm.nih.gov/genomes/all/GCF/016/307/945/GCF_016307945.1_ASM1630794v1
GCF_016307955.1_ASM1630795v1	RefSeq	FALSE	SAMN16885816	PRJNA224116	ftp://ftp.ncbi.nlm.nih.gov/genomes/all/GCF/016/307/955/GCF_016307955.1_ASM1630795v1
GCF_016307965.1_ASM1630796v1	RefSeq	FALSE	SAMN16885815	PRJNA224116	ftp://ftp.ncbi.nlm.nih.gov/genomes/all/GCF/016/307/965/GCF_016307965.1_ASM1630796v1
GCF_016307995.1_ASM1630799v1	RefSeq	FALSE	SAMN16885814	PRJNA224116	ftp://ftp.ncbi.nlm.nih.gov/genomes/all/GCF/016/307/995/GCF_016307995.1_ASM1630799v1
GCF_016308015.1_ASM1630801v1	RefSeq	FALSE	SAMN16885813	PRJNA224116	ftp://ftp.ncbi.nlm.nih.gov/genomes/all/GCF/016/308/015/GCF_016308015.1_ASM1630801v1
GCF_016308045.1_ASM1630804v1	RefSeq	FALSE	SAMN16885812	PRJNA224116	ftp://ftp.ncbi.nlm.nih.gov/genomes/all/GCF/016/308/045/GCF_016308045.1_ASM1630804v1
GCF_016308065.1_ASM1630806v1	RefSeq	FALSE	SAMN16885809	PRJNA224116	ftp://ftp.ncbi.nlm.nih.gov/genomes/all/GCF/016/308/065/GCF_016308065.1_ASM1630806v1
GCF_016308075.1_ASM1630807v1	RefSeq	FALSE	SAMN16885810	PRJNA224116	ftp://ftp.ncbi.nlm.nih.gov/genomes/all/GCF/016/308/075/GCF_016308075.1_ASM1630807v1
GCF_016308085.1_ASM1630808v1	RefSeq	FALSE	SAMN16885811	PRJNA224116	ftp://ftp.ncbi.nlm.nih.gov/genomes/all/GCF/016/308/085/GCF_016308085.1_ASM1630808v1
GCF_016308105.1_ASM1630810v1	RefSeq	FALSE	SAMN16885808	PRJNA224116	ftp://ftp.ncbi.nlm.nih.gov/genomes/all/GCF/016/308/105/GCF_016308105.1_ASM1630810v1
GCF_016308145.1_ASM1630814v1	RefSeq	FALSE	SAMN16885807	PRJNA224116	ftp://ftp.ncbi.nlm.nih.gov/genomes/all/GCF/016/308/145/GCF_016308145.1_ASM1630814v1
GCF_016308165.1_ASM1630816v1	RefSeq	FALSE	SAMN16885806	PRJNA224116	ftp://ftp.ncbi.nlm.nih.gov/genomes/all/GCF/016/308/165/GCF_016308165.1_ASM1630816v1
GCF_016308175.1_ASM1630817v1	RefSeq	FALSE	SAMN16885805	PRJNA224116	ftp://ftp.ncbi.nlm.nih.gov/genomes/all/GCF/016/308/175/GCF_016308175.1_ASM1630817v1
GCF_016308205.1_ASM1630820v1	RefSeq	FALSE	SAMN16885804	PRJNA224116	ftp://ftp.ncbi.nlm.nih.gov/genomes/all/GCF/016/308/205/GCF_016308205.1_ASM1630820v1
GCF_016308215.1_ASM1630821v1	RefSeq	FALSE	SAMN16885803	PRJNA224116	ftp://ftp.ncbi.nlm.nih.gov/genomes/all/GCF/016/308/215/GCF_016308215.1_ASM1630821v1
GCF_016308245.1_ASM1630824v1	RefSeq	FALSE	SAMN16885800	PRJNA224116	ftp://ftp.ncbi.nlm.nih.gov/genomes/all/GCF/016/308/245/GCF_016308245.1_ASM1630824v1
GCF_016308255.1_ASM1630825v1	RefSeq	FALSE	SAMN16885802	PRJNA224116	ftp://ftp.ncbi.nlm.nih.gov/genomes/all/GCF/016/308/255/GCF_016308255.1_ASM1630825v1
GCF_016308285.1_ASM1630828v1	RefSeq	FALSE	SAMN16885801	PRJNA224116	ftp://ftp.ncbi.nlm.nih.gov/genomes/all/GCF/016/308/285/GCF_016308285.1_ASM1630828v1
GCF_016308305.1_ASM1630830v1	RefSeq	FALSE	SAMN16885798	PRJNA224116	ftp://ftp.ncbi.nlm.nih.gov/genomes/all/GCF/016/308/305/GCF_016308305.1_ASM1630830v1
GCF_016308315.1_ASM1630831v1	RefSeq	FALSE	SAMN16885799	PRJNA224116	ftp://ftp.ncbi.nlm.nih.gov/genomes/all/GCF/016/308/315/GCF_016308315.1_ASM1630831v1
GCF_016308345.1_ASM1630834v1	RefSeq	FALSE	SAMN16885797	PRJNA224116	ftp://ftp.ncbi.nlm.nih.gov/genomes/all/GCF/016/308/345/GCF_016308345.1_ASM1630834v1
GCF_016308365.1_ASM1630836v1	RefSeq	FALSE	SAMN16885796	PRJNA224116	ftp://ftp.ncbi.nlm.nih.gov/genomes/all/GCF/016/308/365/GCF_016308365.1_ASM1630836v1
GCF_016308375.1_ASM1630837v1	RefSeq	FALSE	SAMN17088148	PRJNA224116	ftp://ftp.ncbi.nlm.nih.gov/genomes/all/GCF/016/308/375/GCF_016308375.1_ASM1630837v1
GCF_016313165.1_ASM1631316v1	RefSeq	FALSE	SAMN17088081	PRJNA224116	ftp://ftp.ncbi.nlm.nih.gov/genomes/all/GCF/016/313/165/GCF_016313165.1_ASM1631316v1
GCF_016313185.1_ASM1631318v1	RefSeq	FALSE	SAMN17013278	PRJNA224116	ftp://ftp.ncbi.nlm.nih.gov/genomes/all/GCF/016/313/185/GCF_016313185.1_ASM1631318v1
GCF_016313205.1_ASM1631320v1	RefSeq	FALSE	SAMN17080908	PRJNA224116	ftp://ftp.ncbi.nlm.nih.gov/genomes/all/GCF/016/313/205/GCF_016313205.1_ASM1631320v1
GCF_016313225.1_ASM1631322v1	RefSeq	FALSE	SAMN17088962	PRJNA224116	ftp://ftp.ncbi.nlm.nih.gov/genomes/all/GCF/016/313/225/GCF_016313225.1_ASM1631322v1
GCF_016337125.1_ASM1633712v1	RefSeq	FALSE	SAMN16982857	PRJNA224116	ftp://ftp.ncbi.nlm.nih.gov/genomes/all/GCF/016/337/125/GCF_016337125.1_ASM1633712v1
GCF_016337135.1_ASM1633713v1	RefSeq	FALSE	SAMN16982859	PRJNA224116	ftp://ftp.ncbi.nlm.nih.gov/genomes/all/GCF/016/337/135/GCF_016337135.1_ASM1633713v1
GCF_016337145.1_ASM1633714v1	RefSeq	FALSE	SAMN16982858	PRJNA224116	ftp://ftp.ncbi.nlm.nih.gov/genomes/all/GCF/016/337/145/GCF_016337145.1_ASM1633714v1
GCF_016337175.1_ASM1633717v1	RefSeq	FALSE	SAMN16982860	PRJNA224116	ftp://ftp.ncbi.nlm.nih.gov/genomes/all/GCF/016/337/175/GCF_016337175.1_ASM1633717v1
GCF_016337225.1_ASM1633722v1	RefSeq	FALSE	SAMN16982856	PRJNA224116	ftp://ftp.ncbi.nlm.nih.gov/genomes/all/GCF/016/337/225/GCF_016337225.1_ASM1633722v1
GCF_016337245.1_ASM1633724v1	RefSeq	FALSE	SAMN16982854	PRJNA224116	ftp://ftp.ncbi.nlm.nih.gov/genomes/all/GCF/016/337/245/GCF_016337245.1_ASM1633724v1
GCF_016337255.1_ASM1633725v1	RefSeq	FALSE	SAMN16982853	PRJNA224116	ftp://ftp.ncbi.nlm.nih.gov/genomes/all/GCF/016/337/255/GCF_016337255.1_ASM1633725v1
GCF_016337265.1_ASM1633726v1	RefSeq	FALSE	SAMN16982855	PRJNA224116	ftp://ftp.ncbi.nlm.nih.gov/genomes/all/GCF/016/337/265/GCF_016337265.1_ASM1633726v1
GCF_016337295.1_ASM1633729v1	RefSeq	FALSE	SAMN16982852	PRJNA224116	ftp://ftp.ncbi.nlm.nih.gov/genomes/all/GCF/016/337/295/GCF_016337295.1_ASM1633729v1
GCF_016337325.1_ASM1633732v1	RefSeq	FALSE	SAMN16982834	PRJNA224116	ftp://ftp.ncbi.nlm.nih.gov/genomes/all/GCF/016/337/325/GCF_016337325.1_ASM1633732v1
GCF_016337345.1_ASM1633734v1	RefSeq	FALSE	SAMN16982851	PRJNA224116	ftp://ftp.ncbi.nlm.nih.gov/genomes/all/GCF/016/337/345/GCF_016337345.1_ASM1633734v1
GCF_016342125.1_ASM1634212v1	RefSeq	TRUE	SAMN17094420	PRJNA224116	ftp://ftp.ncbi.nlm.nih.gov/genomes/all/GCF/016/342/125/GCF_016342125.1_ASM1634212v1
GCF_016342135.1_ASM1634213v1	RefSeq	TRUE	SAMN17094422	PRJNA224116	ftp://ftp.ncbi.nlm.nih.gov/genomes/all/GCF/016/342/135/GCF_016342135.1_ASM1634213v1
GCF_016342185.1_ASM1634218v1	RefSeq	TRUE	SAMN17094421	PRJNA224116	ftp://ftp.ncbi.nlm.nih.gov/genomes/all/GCF/016/342/185/GCF_016342185.1_ASM1634218v1
GCF_016342195.1_ASM1634219v1	RefSeq	TRUE	SAMN17094425	PRJNA224116	ftp://ftp.ncbi.nlm.nih.gov/genomes/all/GCF/016/342/195/GCF_016342195.1_ASM1634219v1
GCF_016342225.1_ASM1634222v1	RefSeq	TRUE	SAMN17094424	PRJNA224116	ftp://ftp.ncbi.nlm.nih.gov/genomes/all/GCF/016/342/225/GCF_016342225.1_ASM1634222v1
GCF_016342245.1_ASM1634224v1	RefSeq	TRUE	SAMN17094423	PRJNA224116	ftp://ftp.ncbi.nlm.nih.gov/genomes/all/GCF/016/342/245/GCF_016342245.1_ASM1634224v1
GCF_016342265.1_ASM1634226v1	RefSeq	FALSE	SAMN17081078	PRJNA224116	ftp://ftp.ncbi.nlm.nih.gov/genomes/all/GCF/016/342/265/GCF_016342265.1_ASM1634226v1
GCF_016342275.1_ASM1634227v1	RefSeq	FALSE	SAMN17081195	PRJNA224116	ftp://ftp.ncbi.nlm.nih.gov/genomes/all/GCF/016/342/275/GCF_016342275.1_ASM1634227v1
GCF_016342785.1_ASM1634278v1	RefSeq	FALSE	SAMN17081354	PRJNA224116	ftp://ftp.ncbi.nlm.nih.gov/genomes/all/GCF/016/342/785/GCF_016342785.1_ASM1634278v1
GCF_016350005.1_ASM1635000v1	RefSeq	TRUE	SAMN17073618	PRJNA224116	ftp://ftp.ncbi.nlm.nih.gov/genomes/all/GCF/016/350/005/GCF_016350005.1_ASM1635000v1
GCF_016350065.1_ASM1635006v1	RefSeq	TRUE	SAMN17073617	PRJNA224116	ftp://ftp.ncbi.nlm.nih.gov/genomes/all/GCF/016/350/065/GCF_016350065.1_ASM1635006v1
GCF_016350085.1_ASM1635008v1	RefSeq	TRUE	SAMN17073615	PRJNA224116	ftp://ftp.ncbi.nlm.nih.gov/genomes/all/GCF/016/350/085/GCF_016350085.1_ASM1635008v1
GCF_016350105.1_ASM1635010v1	RefSeq	TRUE	SAMN17073616	PRJNA224116	ftp://ftp.ncbi.nlm.nih.gov/genomes/all/GCF/016/350/105/GCF_016350105.1_ASM1635010v1
GCF_016350125.1_ASM1635012v1	RefSeq	TRUE	SAMN14933898	PRJNA224116	ftp://ftp.ncbi.nlm.nih.gov/genomes/all/GCF/016/350/125/GCF_016350125.1_ASM1635012v1
GCF_016350145.1_ASM1635014v1	RefSeq	FALSE	SAMN16093432	PRJNA224116	ftp://ftp.ncbi.nlm.nih.gov/genomes/all/GCF/016/350/145/GCF_016350145.1_ASM1635014v1
GCF_900000025.1_AnapV1	RefSeq	FALSE	SAMEA2781627	PRJNA224116	ftp://ftp.ncbi.nlm.nih.gov/genomes/all/GCF/900/000/025/GCF_900000025.1_AnapV1
GCF_900000035.1_CIRM-BIA118	RefSeq	TRUE	SAMEA2785467	PRJNA224116	ftp://ftp.ncbi.nlm.nih.gov/genomes/all/GCF/900/000/035/GCF_900000035.1_CIRM-BIA118
GCF_900000055.1_CIRM-BIA122	RefSeq	TRUE	SAMEA2822393	PRJNA224116	ftp://ftp.ncbi.nlm.nih.gov/genomes/all/GCF/900/000/055/GCF_900000055.1_CIRM-BIA122
GCF_900000065.1_CIRM-BIA127	RefSeq	TRUE	SAMEA2822495	PRJNA224116	ftp://ftp.ncbi.nlm.nih.gov/genomes/all/GCF/900/000/065/GCF_900000065.1_CIRM-BIA127
GCF_900000075.1_CIRM-BIA135	RefSeq	TRUE	SAMEA2822504	PRJNA224116	ftp://ftp.ncbi.nlm.nih.gov/genomes/all/GCF/900/000/075/GCF_900000075.1_CIRM-BIA135
GCF_900000085.1_CIRM-BIA134	RefSeq	TRUE	SAMEA2822503	PRJNA224116	ftp://ftp.ncbi.nlm.nih.gov/genomes/all/GCF/900/000/085/GCF_900000085.1_CIRM-BIA134
GCF_900000095.1_CIRM-BIA123	RefSeq	TRUE	SAMEA2822394	PRJNA224116	ftp://ftp.ncbi.nlm.nih.gov/genomes/all/GCF/900/000/095/GCF_900000095.1_CIRM-BIA123
GCF_900000105.1_CIRM-BIA119	RefSeq	TRUE	SAMEA2822391	PRJNA224116	ftp://ftp.ncbi.nlm.nih.gov/genomes/all/GCF/900/000/105/GCF_900000105.1_CIRM-BIA119
GCF_900000115.1_CIRM-BIA139	RefSeq	TRUE	SAMEA2822506	PRJNA224116	ftp://ftp.ncbi.nlm.nih.gov/genomes/all/GCF/900/000/115/GCF_900000115.1_CIRM-BIA139
GCF_900000125.1_CIRM-BIA121	RefSeq	TRUE	SAMEA2822392	PRJNA224116	ftp://ftp.ncbi.nlm.nih.gov/genomes/all/GCF/900/000/125/GCF_900000125.1_CIRM-BIA121
GCF_900000145.1_PRJEB7424_assembly_1	RefSeq	TRUE	SAMEA2796393	PRJNA224116	ftp://ftp.ncbi.nlm.nih.gov/genomes/all/GCF/900/000/145/GCF_900000145.1_PRJEB7424_assembly_1
GCF_900000175.1_ASM90000017v1	RefSeq	FALSE	SAMEA3174674	PRJNA224116	ftp://ftp.ncbi.nlm.nih.gov/genomes/all/GCF/900/000/175/GCF_900000175.1_ASM90000017v1
GCF_900000185.1_JGS6364	RefSeq	TRUE	SAMEA1572086	PRJNA224116	ftp://ftp.ncbi.nlm.nih.gov/genomes/all/GCF/900/000/185/GCF_900000185.1_JGS6364
GCF_900000195.1_UMC2	RefSeq	TRUE	SAMEA1572081	PRJNA224116	ftp://ftp.ncbi.nlm.nih.gov/genomes/all/GCF/900/000/195/GCF_900000195.1_UMC2
GCF_900000205.1_Escherichia_coli_O26_H11_21765	RefSeq	TRUE	SAMEA3145163	PRJNA224116	ftp://ftp.ncbi.nlm.nih.gov/genomes/all/GCF/900/000/205/GCF_900000205.1_Escherichia_coli_O26_H11_21765
GCF_900000215.1_50_S47	RefSeq	TRUE	SAMEA3556552	PRJNA224116	ftp://ftp.ncbi.nlm.nih.gov/genomes/all/GCF/900/000/215/GCF_900000215.1_50_S47
GCF_900002225.1_20120322	RefSeq	FALSE	SAMEA3158495	PRJNA224116	ftp://ftp.ncbi.nlm.nih.gov/genomes/all/GCF/900/002/225/GCF_900002225.1_20120322
GCF_900002235.1_20120322	RefSeq	FALSE	SAMEA3158489	PRJNA224116	ftp://ftp.ncbi.nlm.nih.gov/genomes/all/GCF/900/002/235/GCF_900002235.1_20120322
GCF_900002265.1_SsymSCtVLC_01	RefSeq	FALSE	SAMEA3293443	PRJNA224116	ftp://ftp.ncbi.nlm.nih.gov/genomes/all/GCF/900/002/265/GCF_900002265.1_SsymSCtVLC_01
GCF_900002505.1_CA1H	RefSeq	FALSE	SAMEA1903256	PRJNA224116	ftp://ftp.ncbi.nlm.nih.gov/genomes/all/GCF/900/002/505/GCF_900002505.1_CA1H
GCF_900002515.1_1BCEVAC	RefSeq	FALSE	SAMEA1903265	PRJNA224116	ftp://ftp.ncbi.nlm.nih.gov/genomes/all/GCF/900/002/515/GCF_900002515.1_1BCEVAC
GCF_900002575.1_FRIFI	RefSeq	FALSE	SAMEA2733106	PRJNA224116	ftp://ftp.ncbi.nlm.nih.gov/genomes/all/GCF/900/002/575/GCF_900002575.1_FRIFI
GCF_900002585.1_St508-GX1999	RefSeq	FALSE	SAMEA2820667	PRJNA224116	ftp://ftp.ncbi.nlm.nih.gov/genomes/all/GCF/900/002/585/GCF_900002585.1_St508-GX1999
GCF_900002595.1_GZ-18	RefSeq	FALSE	SAMEA2820660	PRJNA224116	ftp://ftp.ncbi.nlm.nih.gov/genomes/all/GCF/900/002/595/GCF_900002595.1_GZ-18
GCF_900002605.1_St1332-GZ2011	RefSeq	FALSE	SAMEA2820662	PRJNA224116	ftp://ftp.ncbi.nlm.nih.gov/genomes/all/GCF/900/002/605/GCF_900002605.1_St1332-GZ2011
GCF_900002615.1_St1428-XJ2010	RefSeq	FALSE	SAMEA2820663	PRJNA224116	ftp://ftp.ncbi.nlm.nih.gov/genomes/all/GCF/900/002/615/GCF_900002615.1_St1428-XJ2010
GCF_900002625.1_JX2005-56	RefSeq	FALSE	SAMEA2820661	PRJNA224116	ftp://ftp.ncbi.nlm.nih.gov/genomes/all/GCF/900/002/625/GCF_900002625.1_JX2005-56
GCF_900002635.1_2012_241282_12_	RefSeq	FALSE	SAMEA3139669	PRJNA224116	ftp://ftp.ncbi.nlm.nih.gov/genomes/all/GCF/900/002/635/GCF_900002635.1_2012_241282_12_
GCF_900002645.1_2012_329676_4_	RefSeq	FALSE	SAMEA2822416	PRJNA224116	ftp://ftp.ncbi.nlm.nih.gov/genomes/all/GCF/900/002/645/GCF_900002645.1_2012_329676_4_
GCF_900002655.1_2013_007779_4_	RefSeq	FALSE	SAMEA2822417	PRJNA224116	ftp://ftp.ncbi.nlm.nih.gov/genomes/all/GCF/900/002/655/GCF_900002655.1_2013_007779_4_
GCF_900002665.1_2013_200363_2_	RefSeq	FALSE	SAMEA2822427	PRJNA224116	ftp://ftp.ncbi.nlm.nih.gov/genomes/all/GCF/900/002/665/GCF_900002665.1_2013_200363_2_
GCF_900002675.1_2013_205874_4_	RefSeq	FALSE	SAMEA2822429	PRJNA224116	ftp://ftp.ncbi.nlm.nih.gov/genomes/all/GCF/900/002/675/GCF_900002675.1_2013_205874_4_
GCF_900002685.1_2013_205874_8_	RefSeq	FALSE	SAMEA2822431	PRJNA224116	ftp://ftp.ncbi.nlm.nih.gov/genomes/all/GCF/900/002/685/GCF_900002685.1_2013_205874_8_
GCF_900002695.1_2013_211166_9_	RefSeq	FALSE	SAMEA2822433	PRJNA224116	ftp://ftp.ncbi.nlm.nih.gov/genomes/all/GCF/900/002/695/GCF_900002695.1_2013_211166_9_
GCF_900002705.1_2013_228596_11_	RefSeq	FALSE	SAMEA2822437	PRJNA224116	ftp://ftp.ncbi.nlm.nih.gov/genomes/all/GCF/900/002/705/GCF_900002705.1_2013_228596_11_
GCF_900002715.1_2013_211166_4_	RefSeq	FALSE	SAMEA2822432	PRJNA224116	ftp://ftp.ncbi.nlm.nih.gov/genomes/all/GCF/900/002/715/GCF_900002715.1_2013_211166_4_
GCF_900002725.1_2013_228596_10_	RefSeq	FALSE	SAMEA2822436	PRJNA224116	ftp://ftp.ncbi.nlm.nih.gov/genomes/all/GCF/900/002/725/GCF_900002725.1_2013_228596_10_
GCF_900002735.1_2013_230559_34_	RefSeq	FALSE	SAMEA2822441	PRJNA224116	ftp://ftp.ncbi.nlm.nih.gov/genomes/all/GCF/900/002/735/GCF_900002735.1_2013_230559_34_
GCF_900002745.1_2013_244144_4_	RefSeq	FALSE	SAMEA2822446	PRJNA224116	ftp://ftp.ncbi.nlm.nih.gov/genomes/all/GCF/900/002/745/GCF_900002745.1_2013_244144_4_
GCF_900002755.1_2013_243500_1_	RefSeq	FALSE	SAMEA2822444	PRJNA224116	ftp://ftp.ncbi.nlm.nih.gov/genomes/all/GCF/900/002/755/GCF_900002755.1_2013_243500_1_
GCF_900002765.1_2013_245845_1_	RefSeq	FALSE	SAMEA2822449	PRJNA224116	ftp://ftp.ncbi.nlm.nih.gov/genomes/all/GCF/900/002/765/GCF_900002765.1_2013_245845_1_
GCF_900002775.1_2013_248198_2_	RefSeq	FALSE	SAMEA2822450	PRJNA224116	ftp://ftp.ncbi.nlm.nih.gov/genomes/all/GCF/900/002/775/GCF_900002775.1_2013_248198_2_
GCF_900002785.1_2013_251581_21_	RefSeq	FALSE	SAMEA2822451	PRJNA224116	ftp://ftp.ncbi.nlm.nih.gov/genomes/all/GCF/900/002/785/GCF_900002785.1_2013_251581_21_
GCF_900002795.1_2013_244305_2_	RefSeq	FALSE	SAMEA2822447	PRJNA224116	ftp://ftp.ncbi.nlm.nih.gov/genomes/all/GCF/900/002/795/GCF_900002795.1_2013_244305_2_
GCF_900002805.1_2013_256149_1_	RefSeq	FALSE	SAMEA2822455	PRJNA224116	ftp://ftp.ncbi.nlm.nih.gov/genomes/all/GCF/900/002/805/GCF_900002805.1_2013_256149_1_
GCF_900002815.1_2013_256149_2_	RefSeq	FALSE	SAMEA2822456	PRJNA224116	ftp://ftp.ncbi.nlm.nih.gov/genomes/all/GCF/900/002/815/GCF_900002815.1_2013_256149_2_
GCF_900002825.1_Romboutsia_lituseburensis_assembly1	RefSeq	FALSE	SAMEA2775047	PRJNA224116	ftp://ftp.ncbi.nlm.nih.gov/genomes/all/GCF/900/002/825/GCF_900002825.1_Romboutsia_lituseburensis_assembly1
GCF_900002845.1_St512-GX1998	RefSeq	FALSE	SAMEA2820668	PRJNA224116	ftp://ftp.ncbi.nlm.nih.gov/genomes/all/GCF/900/002/845/GCF_900002845.1_St512-GX1998
GCF_900002855.1_St382-GX1995	RefSeq	FALSE	SAMEA2820665	PRJNA224116	ftp://ftp.ncbi.nlm.nih.gov/genomes/all/GCF/900/002/855/GCF_900002855.1_St382-GX1995
GCF_900002865.1_GX-St669	RefSeq	FALSE	SAMEA2820659	PRJNA224116	ftp://ftp.ncbi.nlm.nih.gov/genomes/all/GCF/900/002/865/GCF_900002865.1_GX-St669
GCF_900002875.1_St383-GX1995	RefSeq	FALSE	SAMEA2820666	PRJNA224116	ftp://ftp.ncbi.nlm.nih.gov/genomes/all/GCF/900/002/875/GCF_900002875.1_St383-GX1995
GCF_900002885.1_St1481-XJ2012	RefSeq	FALSE	SAMEA2820664	PRJNA224116	ftp://ftp.ncbi.nlm.nih.gov/genomes/all/GCF/900/002/885/GCF_900002885.1_St1481-XJ2012
GCF_900002905.1_2013_271652_12_	RefSeq	FALSE	SAMEA2822466	PRJNA224116	ftp://ftp.ncbi.nlm.nih.gov/genomes/all/GCF/900/002/905/GCF_900002905.1_2013_271652_12_
GCF_900002915.1_2013_307164_2_	RefSeq	FALSE	SAMEA2822480	PRJNA224116	ftp://ftp.ncbi.nlm.nih.gov/genomes/all/GCF/900/002/915/GCF_900002915.1_2013_307164_2_
GCF_900002925.1_2013_259522_1_	RefSeq	FALSE	SAMEA2822463	PRJNA224116	ftp://ftp.ncbi.nlm.nih.gov/genomes/all/GCF/900/002/925/GCF_900002925.1_2013_259522_1_
GCF_900002955.1_2013_323724_2_	RefSeq	FALSE	SAMEA2822482	PRJNA224116	ftp://ftp.ncbi.nlm.nih.gov/genomes/all/GCF/900/002/955/GCF_900002955.1_2013_323724_2_
GCF_900002965.1_2013_315120_5_	RefSeq	FALSE	SAMEA2822481	PRJNA224116	ftp://ftp.ncbi.nlm.nih.gov/genomes/all/GCF/900/002/965/GCF_900002965.1_2013_315120_5_
GCF_900002975.1_2014_012477_3_	RefSeq	FALSE	SAMEA2822486	PRJNA224116	ftp://ftp.ncbi.nlm.nih.gov/genomes/all/GCF/900/002/975/GCF_900002975.1_2014_012477_3_
GCF_900002985.1_2013_267813_4_	RefSeq	FALSE	SAMEA2822465	PRJNA224116	ftp://ftp.ncbi.nlm.nih.gov/genomes/all/GCF/900/002/985/GCF_900002985.1_2013_267813_4_
GCF_900003005.1_2013_284137_3_	RefSeq	FALSE	SAMEA2822476	PRJNA224116	ftp://ftp.ncbi.nlm.nih.gov/genomes/all/GCF/900/003/005/GCF_900003005.1_2013_284137_3_
GCF_900003015.1_2013_307164_1_	RefSeq	FALSE	SAMEA2822479	PRJNA224116	ftp://ftp.ncbi.nlm.nih.gov/genomes/all/GCF/900/003/015/GCF_900003015.1_2013_307164_1_
GCF_900003025.1_2013_243500_12_	RefSeq	FALSE	SAMEA2822443	PRJNA224116	ftp://ftp.ncbi.nlm.nih.gov/genomes/all/GCF/900/003/025/GCF_900003025.1_2013_243500_12_
GCF_900003035.1_2013_256149_7_	RefSeq	FALSE	SAMEA2822460	PRJNA224116	ftp://ftp.ncbi.nlm.nih.gov/genomes/all/GCF/900/003/035/GCF_900003035.1_2013_256149_7_
GCF_900003045.1_2013_259522_7_	RefSeq	FALSE	SAMEA2822464	PRJNA224116	ftp://ftp.ncbi.nlm.nih.gov/genomes/all/GCF/900/003/045/GCF_900003045.1_2013_259522_7_
GCF_900003055.1_2013_271652_15_	RefSeq	FALSE	SAMEA2822467	PRJNA224116	ftp://ftp.ncbi.nlm.nih.gov/genomes/all/GCF/900/003/055/GCF_900003055.1_2013_271652_15_
GCF_900003065.1_2013_205874_6_	RefSeq	FALSE	SAMEA2822430	PRJNA224116	ftp://ftp.ncbi.nlm.nih.gov/genomes/all/GCF/900/003/065/GCF_900003065.1_2013_205874_6_
GCF_900003075.1_2013_228596_17_	RefSeq	FALSE	SAMEA2822438	PRJNA224116	ftp://ftp.ncbi.nlm.nih.gov/genomes/all/GCF/900/003/075/GCF_900003075.1_2013_228596_17_
GCF_900003085.1_2013_256149_8_	RefSeq	FALSE	SAMEA2822461	PRJNA224116	ftp://ftp.ncbi.nlm.nih.gov/genomes/all/GCF/900/003/085/GCF_900003085.1_2013_256149_8_
GCF_900003095.1_2013_275091_5_	RefSeq	FALSE	SAMEA2822475	PRJNA224116	ftp://ftp.ncbi.nlm.nih.gov/genomes/all/GCF/900/003/095/GCF_900003095.1_2013_275091_5_
GCF_900003105.1_2013_346824_4_	RefSeq	FALSE	SAMEA2822484	PRJNA224116	ftp://ftp.ncbi.nlm.nih.gov/genomes/all/GCF/900/003/105/GCF_900003105.1_2013_346824_4_
GCF_900003115.1_2014_059022_1_	RefSeq	FALSE	SAMEA2822489	PRJNA224116	ftp://ftp.ncbi.nlm.nih.gov/genomes/all/GCF/900/003/115/GCF_900003115.1_2014_059022_1_
GCF_900003125.1_2012_255920_2_	RefSeq	FALSE	SAMEA3139670	PRJNA224116	ftp://ftp.ncbi.nlm.nih.gov/genomes/all/GCF/900/003/125/GCF_900003125.1_2012_255920_2_
GCF_900003135.1_2012_304821_3_	RefSeq	FALSE	SAMEA3139673	PRJNA224116	ftp://ftp.ncbi.nlm.nih.gov/genomes/all/GCF/900/003/135/GCF_900003135.1_2012_304821_3_
GCF_900003145.1_2013_148479_5_	RefSeq	FALSE	SAMEA2822424	PRJNA224116	ftp://ftp.ncbi.nlm.nih.gov/genomes/all/GCF/900/003/145/GCF_900003145.1_2013_148479_5_
GCF_900003155.1_2012_329676_1_	RefSeq	FALSE	SAMEA2822415	PRJNA224116	ftp://ftp.ncbi.nlm.nih.gov/genomes/all/GCF/900/003/155/GCF_900003155.1_2012_329676_1_
GCF_900003165.1_2013_228596_26_	RefSeq	FALSE	SAMEA2822439	PRJNA224116	ftp://ftp.ncbi.nlm.nih.gov/genomes/all/GCF/900/003/165/GCF_900003165.1_2013_228596_26_
GCF_900003175.1_2013_244305_4_	RefSeq	FALSE	SAMEA2822448	PRJNA224116	ftp://ftp.ncbi.nlm.nih.gov/genomes/all/GCF/900/003/175/GCF_900003175.1_2013_244305_4_
GCF_900003185.1_2013_251581_25_	RefSeq	FALSE	SAMEA2822453	PRJNA224116	ftp://ftp.ncbi.nlm.nih.gov/genomes/all/GCF/900/003/185/GCF_900003185.1_2013_251581_25_
GCF_900003195.1_2013_294072_1_	RefSeq	FALSE	SAMEA2822478	PRJNA224116	ftp://ftp.ncbi.nlm.nih.gov/genomes/all/GCF/900/003/195/GCF_900003195.1_2013_294072_1_
GCF_900003205.1_2013_330172_4_	RefSeq	FALSE	SAMEA2822483	PRJNA224116	ftp://ftp.ncbi.nlm.nih.gov/genomes/all/GCF/900/003/205/GCF_900003205.1_2013_330172_4_
GCF_900003215.1_2014_120621_3_	RefSeq	FALSE	SAMEA2822491	PRJNA224116	ftp://ftp.ncbi.nlm.nih.gov/genomes/all/GCF/900/003/215/GCF_900003215.1_2014_120621_3_
GCF_900003225.1_2012_304823_1_	RefSeq	FALSE	SAMEA3139674	PRJNA224116	ftp://ftp.ncbi.nlm.nih.gov/genomes/all/GCF/900/003/225/GCF_900003225.1_2012_304823_1_
GCF_900003245.1_2013_238563_5_	RefSeq	FALSE	SAMEA2822442	PRJNA224116	ftp://ftp.ncbi.nlm.nih.gov/genomes/all/GCF/900/003/245/GCF_900003245.1_2013_238563_5_
GCF_900003265.1_2012_320772_3_	RefSeq	FALSE	SAMEA2822414	PRJNA224116	ftp://ftp.ncbi.nlm.nih.gov/genomes/all/GCF/900/003/265/GCF_900003265.1_2012_320772_3_
GCF_900003275.1_2013_251581_9_	RefSeq	FALSE	SAMEA2822454	PRJNA224116	ftp://ftp.ncbi.nlm.nih.gov/genomes/all/GCF/900/003/275/GCF_900003275.1_2013_251581_9_
GCF_900003285.1_2014_012477_1_	RefSeq	FALSE	SAMEA2822485	PRJNA224116	ftp://ftp.ncbi.nlm.nih.gov/genomes/all/GCF/900/003/285/GCF_900003285.1_2014_012477_1_
GCF_900003295.1_2012_280359_4_	RefSeq	FALSE	SAMEA3139671	PRJNA224116	ftp://ftp.ncbi.nlm.nih.gov/genomes/all/GCF/900/003/295/GCF_900003295.1_2012_280359_4_
GCF_900003305.1_2012_283481_3_	RefSeq	FALSE	SAMEA3139672	PRJNA224116	ftp://ftp.ncbi.nlm.nih.gov/genomes/all/GCF/900/003/305/GCF_900003305.1_2012_283481_3_
GCF_900003315.1_2013_224735_4_	RefSeq	FALSE	SAMEA2822435	PRJNA224116	ftp://ftp.ncbi.nlm.nih.gov/genomes/all/GCF/900/003/315/GCF_900003315.1_2013_224735_4_
GCF_900003325.1_2014_059022_4_	RefSeq	FALSE	SAMEA2822490	PRJNA224116	ftp://ftp.ncbi.nlm.nih.gov/genomes/all/GCF/900/003/325/GCF_900003325.1_2014_059022_4_
GCF_900003335.1_2013_243500_3_	RefSeq	FALSE	SAMEA2822445	PRJNA224116	ftp://ftp.ncbi.nlm.nih.gov/genomes/all/GCF/900/003/335/GCF_900003335.1_2013_243500_3_
GCF_900003345.1_2013_256149_4_	RefSeq	FALSE	SAMEA2822458	PRJNA224116	ftp://ftp.ncbi.nlm.nih.gov/genomes/all/GCF/900/003/345/GCF_900003345.1_2013_256149_4_
GCF_900003355.1_2013_271652_17_	RefSeq	FALSE	SAMEA2822468	PRJNA224116	ftp://ftp.ncbi.nlm.nih.gov/genomes/all/GCF/900/003/355/GCF_900003355.1_2013_271652_17_
GCF_900003365.1_2013_271652_6_	RefSeq	FALSE	SAMEA2822471	PRJNA224116	ftp://ftp.ncbi.nlm.nih.gov/genomes/all/GCF/900/003/365/GCF_900003365.1_2013_271652_6_
GCF_900003505.1_ASM90000350v1	RefSeq	FALSE	SAMEA3268806	PRJNA224116	ftp://ftp.ncbi.nlm.nih.gov/genomes/all/GCF/900/003/505/GCF_900003505.1_ASM90000350v1
GCF_900003515.1_ASM90000351v1	RefSeq	FALSE	SAMEA3268805	PRJNA224116	ftp://ftp.ncbi.nlm.nih.gov/genomes/all/GCF/900/003/515/GCF_900003515.1_ASM90000351v1
GCF_900003525.1_ASM90000352v1	RefSeq	FALSE	SAMEA3268810	PRJNA224116	ftp://ftp.ncbi.nlm.nih.gov/genomes/all/GCF/900/003/525/GCF_900003525.1_ASM90000352v1
GCF_900003565.1_ASM90000356v1	RefSeq	FALSE	SAMEA3268809	PRJNA224116	ftp://ftp.ncbi.nlm.nih.gov/genomes/all/GCF/900/003/565/GCF_900003565.1_ASM90000356v1
GCF_900003575.1_ASM90000357v1	RefSeq	FALSE	SAMEA3268807	PRJNA224116	ftp://ftp.ncbi.nlm.nih.gov/genomes/all/GCF/900/003/575/GCF_900003575.1_ASM90000357v1
GCF_900003755.1_2013_177036_3_	RefSeq	FALSE	SAMEA2822425	PRJNA224116	ftp://ftp.ncbi.nlm.nih.gov/genomes/all/GCF/900/003/755/GCF_900003755.1_2013_177036_3_
GCF_900003765.1_7038_7_17	RefSeq	TRUE	SAMEA1029218	PRJNA224116	ftp://ftp.ncbi.nlm.nih.gov/genomes/all/GCF/900/003/765/GCF_900003765.1_7038_7_17
GCF_900003975.1_2013_028378_39_	RefSeq	FALSE	SAMEA2822418	PRJNA224116	ftp://ftp.ncbi.nlm.nih.gov/genomes/all/GCF/900/003/975/GCF_900003975.1_2013_028378_39_
GCF_900004275.1_ASM90000427v1	RefSeq	FALSE	SAMEA3268811	PRJNA224116	ftp://ftp.ncbi.nlm.nih.gov/genomes/all/GCF/900/004/275/GCF_900004275.1_ASM90000427v1
GCF_900004405.1_BBA-G_PRJEB8792_v1	RefSeq	FALSE	SAMEA3305447	PRJNA224116	ftp://ftp.ncbi.nlm.nih.gov/genomes/all/GCF/900/004/405/GCF_900004405.1_BBA-G_PRJEB8792_v1
GCF_900004645.1_PSEFL294_LIB5400	RefSeq	FALSE	SAMEA3442622	PRJNA224116	ftp://ftp.ncbi.nlm.nih.gov/genomes/all/GCF/900/004/645/GCF_900004645.1_PSEFL294_LIB5400
GCF_900004655.1_PSEFL294_LIB5411	RefSeq	FALSE	SAMEA3442631	PRJNA224116	ftp://ftp.ncbi.nlm.nih.gov/genomes/all/GCF/900/004/655/GCF_900004655.1_PSEFL294_LIB5411
GCF_900004715.1_PSEFL294_LIB5398	RefSeq	FALSE	SAMEA3442620	PRJNA224116	ftp://ftp.ncbi.nlm.nih.gov/genomes/all/GCF/900/004/715/GCF_900004715.1_PSEFL294_LIB5398
GCF_900004755.1_PSEFL294_LIB5742	RefSeq	FALSE	SAMEA3442634	PRJNA224116	ftp://ftp.ncbi.nlm.nih.gov/genomes/all/GCF/900/004/755/GCF_900004755.1_PSEFL294_LIB5742
GCF_900004785.1_PSEFL294_LIB5402	RefSeq	FALSE	SAMEA3442623	PRJNA224116	ftp://ftp.ncbi.nlm.nih.gov/genomes/all/GCF/900/004/785/GCF_900004785.1_PSEFL294_LIB5402
GCF_900004795.1_PSEFL294_LIB5399	RefSeq	FALSE	SAMEA3442621	PRJNA224116	ftp://ftp.ncbi.nlm.nih.gov/genomes/all/GCF/900/004/795/GCF_900004795.1_PSEFL294_LIB5399
GCF_900004825.1_6903_4_67	RefSeq	FALSE	SAMEA1032899	PRJNA224116	ftp://ftp.ncbi.nlm.nih.gov/genomes/all/GCF/900/004/825/GCF_900004825.1_6903_4_67
GCF_900004845.1_SgGMMB4	RefSeq	FALSE	SAMEA3430699	PRJNA224116	ftp://ftp.ncbi.nlm.nih.gov/genomes/all/GCF/900/004/845/GCF_900004845.1_SgGMMB4
GCF_900004855.1_BB155	RefSeq	TRUE	SAMEA3432862	PRJNA224116	ftp://ftp.ncbi.nlm.nih.gov/genomes/all/GCF/900/004/855/GCF_900004855.1_BB155
GCF_900004865.1_PSEFL294_LIB5409	RefSeq	FALSE	SAMEA3442629	PRJNA224116	ftp://ftp.ncbi.nlm.nih.gov/genomes/all/GCF/900/004/865/GCF_900004865.1_PSEFL294_LIB5409
GCF_900004915.1_PSEFL294_LIB5405	RefSeq	FALSE	SAMEA3442626	PRJNA224116	ftp://ftp.ncbi.nlm.nih.gov/genomes/all/GCF/900/004/915/GCF_900004915.1_PSEFL294_LIB5405
GCF_900004955.1_BBA-H_PRJEB8791_v1	RefSeq	FALSE	SAMEA3305446	PRJNA224116	ftp://ftp.ncbi.nlm.nih.gov/genomes/all/GCF/900/004/955/GCF_900004955.1_BBA-H_PRJEB8791_v1
GCF_900004965.1_PSEFL294_LIB5410	RefSeq	FALSE	SAMEA3442630	PRJNA224116	ftp://ftp.ncbi.nlm.nih.gov/genomes/all/GCF/900/004/965/GCF_900004965.1_PSEFL294_LIB5410
GCF_900005055.1_SA216A	RefSeq	FALSE	SAMEA3158462	PRJNA224116	ftp://ftp.ncbi.nlm.nih.gov/genomes/all/GCF/900/005/055/GCF_900005055.1_SA216A
GCF_900005065.1_BBA-A_PRJEB8794_v1	RefSeq	FALSE	SAMEA3305040	PRJNA224116	ftp://ftp.ncbi.nlm.nih.gov/genomes/all/GCF/900/005/065/GCF_900005065.1_BBA-A_PRJEB8794_v1
GCF_900005095.1_ASM90000509v1	RefSeq	FALSE	SAMEA3339669	PRJNA224116	ftp://ftp.ncbi.nlm.nih.gov/genomes/all/GCF/900/005/095/GCF_900005095.1_ASM90000509v1
GCF_900005125.1_WCU338	RefSeq	TRUE	SAMEA3146291	PRJNA224116	ftp://ftp.ncbi.nlm.nih.gov/genomes/all/GCF/900/005/125/GCF_900005125.1_WCU338
GCF_900005135.1_ASP_PRJEB560_v1	RefSeq	FALSE	SAMEA3146333	PRJNA224116	ftp://ftp.ncbi.nlm.nih.gov/genomes/all/GCF/900/005/135/GCF_900005135.1_ASP_PRJEB560_v1
GCF_900005335.1_clc_1094_204Ctgs	RefSeq	TRUE	SAMEA3479527	PRJNA224116	ftp://ftp.ncbi.nlm.nih.gov/genomes/all/GCF/900/005/335/GCF_900005335.1_clc_1094_204Ctgs
GCF_900005365.1_2012_167700_1_	RefSeq	FALSE	SAMEA3139668	PRJNA224116	ftp://ftp.ncbi.nlm.nih.gov/genomes/all/GCF/900/005/365/GCF_900005365.1_2012_167700_1_
GCF_900005375.1_7444_8_2	RefSeq	TRUE	SAMEA1408255	PRJNA224116	ftp://ftp.ncbi.nlm.nih.gov/genomes/all/GCF/900/005/375/GCF_900005375.1_7444_8_2
GCF_900005615.1_JCM7685	RefSeq	FALSE	SAMEA3320986	PRJNA224116	ftp://ftp.ncbi.nlm.nih.gov/genomes/all/GCF/900/005/615/GCF_900005615.1_JCM7685
GCF_900005695.1_PRJEB6000_assembly_1	RefSeq	FALSE	SAMEA3146312	PRJNA224116	ftp://ftp.ncbi.nlm.nih.gov/genomes/all/GCF/900/005/695/GCF_900005695.1_PRJEB6000_assembly_1
GCF_900005715.1_PSEFL294_LIB5407	RefSeq	FALSE	SAMEA3442627	PRJNA224116	ftp://ftp.ncbi.nlm.nih.gov/genomes/all/GCF/900/005/715/GCF_900005715.1_PSEFL294_LIB5407
GCF_900005755.1_CD05HE1_ppCDHM1	RefSeq	TRUE	SAMEA3257605	PRJNA224116	ftp://ftp.ncbi.nlm.nih.gov/genomes/all/GCF/900/005/755/GCF_900005755.1_CD05HE1_ppCDHM1
GCF_900005775.1_ASM90000577v1	RefSeq	FALSE	SAMEA3268808	PRJNA224116	ftp://ftp.ncbi.nlm.nih.gov/genomes/all/GCF/900/005/775/GCF_900005775.1_ASM90000577v1
GCF_900005785.1_ASM90000578v1	RefSeq	FALSE	SAMEA3335284	PRJNA224116	ftp://ftp.ncbi.nlm.nih.gov/genomes/all/GCF/900/005/785/GCF_900005785.1_ASM90000578v1
GCF_900005815.1_PSEFL294_LIB5403	RefSeq	FALSE	SAMEA3442624	PRJNA224116	ftp://ftp.ncbi.nlm.nih.gov/genomes/all/GCF/900/005/815/GCF_900005815.1_PSEFL294_LIB5403
GCF_900005845.1_201_Pa14_contigs_500	RefSeq	TRUE	SAMEA3301018	PRJNA224116	ftp://ftp.ncbi.nlm.nih.gov/genomes/all/GCF/900/005/845/GCF_900005845.1_201_Pa14_contigs_500
GCF_900005865.1_PSEFL294_LIB5412	RefSeq	FALSE	SAMEA3442632	PRJNA224116	ftp://ftp.ncbi.nlm.nih.gov/genomes/all/GCF/900/005/865/GCF_900005865.1_PSEFL294_LIB5412
GCF_900005875.1_PSEFL294_LIB5397	RefSeq	FALSE	SAMEA3442619	PRJNA224116	ftp://ftp.ncbi.nlm.nih.gov/genomes/all/GCF/900/005/875/GCF_900005875.1_PSEFL294_LIB5397
GCF_900005935.1_PSEFL294_LIB5404	RefSeq	FALSE	SAMEA3442625	PRJNA224116	ftp://ftp.ncbi.nlm.nih.gov/genomes/all/GCF/900/005/935/GCF_900005935.1_PSEFL294_LIB5404
GCF_900005945.1_PSEFL294_LIB5408	RefSeq	FALSE	SAMEA3442628	PRJNA224116	ftp://ftp.ncbi.nlm.nih.gov/genomes/all/GCF/900/005/945/GCF_900005945.1_PSEFL294_LIB5408
GCF_900005955.1_PSEFL294_LIB5395	RefSeq	FALSE	SAMEA3442617	PRJNA224116	ftp://ftp.ncbi.nlm.nih.gov/genomes/all/GCF/900/005/955/GCF_900005955.1_PSEFL294_LIB5395
GCF_900005965.1_2013_275091_3_	RefSeq	FALSE	SAMEA2822474	PRJNA224116	ftp://ftp.ncbi.nlm.nih.gov/genomes/all/GCF/900/005/965/GCF_900005965.1_2013_275091_3_
GCF_900005975.1_2013_183189_2_	RefSeq	FALSE	SAMEA2822426	PRJNA224116	ftp://ftp.ncbi.nlm.nih.gov/genomes/all/GCF/900/005/975/GCF_900005975.1_2013_183189_2_
GCF_900006005.1_2013_205874_3_	RefSeq	FALSE	SAMEA2822428	PRJNA224116	ftp://ftp.ncbi.nlm.nih.gov/genomes/all/GCF/900/006/005/GCF_900006005.1_2013_205874_3_
GCF_900006165.1_2013_256149_5_	RefSeq	FALSE	SAMEA2822459	PRJNA224116	ftp://ftp.ncbi.nlm.nih.gov/genomes/all/GCF/900/006/165/GCF_900006165.1_2013_256149_5_
GCF_900006185.1_2014_206903_5	RefSeq	FALSE	SAMEA3481711	PRJNA224116	ftp://ftp.ncbi.nlm.nih.gov/genomes/all/GCF/900/006/185/GCF_900006185.1_2014_206903_5
GCF_900006245.1_7910_7_17	RefSeq	FALSE	SAMEA949461	PRJNA224116	ftp://ftp.ncbi.nlm.nih.gov/genomes/all/GCF/900/006/245/GCF_900006245.1_7910_7_17
GCF_900006605.1_PSEFL294_LIB5413	RefSeq	FALSE	SAMEA3442633	PRJNA224116	ftp://ftp.ncbi.nlm.nih.gov/genomes/all/GCF/900/006/605/GCF_900006605.1_PSEFL294_LIB5413
GCF_900006665.1_S.hominis_J31	RefSeq	TRUE	SAMEA3515759	PRJNA224116	ftp://ftp.ncbi.nlm.nih.gov/genomes/all/GCF/900/006/665/GCF_900006665.1_S.hominis_J31
GCF_900006675.1_J31_HGAP2	RefSeq	TRUE	SAMEA3515759	PRJNA224116	ftp://ftp.ncbi.nlm.nih.gov/genomes/all/GCF/900/006/675/GCF_900006675.1_J31_HGAP2
GCF_900006735.1_S.hominis_J23	RefSeq	TRUE	SAMEA3515757	PRJNA224116	ftp://ftp.ncbi.nlm.nih.gov/genomes/all/GCF/900/006/735/GCF_900006735.1_S.hominis_J23
GCF_900006745.1_S.hominis_J27	RefSeq	TRUE	SAMEA3515758	PRJNA224116	ftp://ftp.ncbi.nlm.nih.gov/genomes/all/GCF/900/006/745/GCF_900006745.1_S.hominis_J27
GCF_900006845.1_S.hominis_J11	RefSeq	TRUE	SAMEA3515756	PRJNA224116	ftp://ftp.ncbi.nlm.nih.gov/genomes/all/GCF/900/006/845/GCF_900006845.1_S.hominis_J11
GCF_900006855.1_S.hominis_B10	RefSeq	TRUE	SAMEA3515753	PRJNA224116	ftp://ftp.ncbi.nlm.nih.gov/genomes/all/GCF/900/006/855/GCF_900006855.1_S.hominis_B10
GCF_900006865.1_S.hominis_J6	RefSeq	TRUE	SAMEA3515755	PRJNA224116	ftp://ftp.ncbi.nlm.nih.gov/genomes/all/GCF/900/006/865/GCF_900006865.1_S.hominis_J6
GCF_900006945.1_S.hominis_I4	RefSeq	TRUE	SAMEA3515760	PRJNA224116	ftp://ftp.ncbi.nlm.nih.gov/genomes/all/GCF/900/006/945/GCF_900006945.1_S.hominis_I4
GCF_900007165.1_BN2476-7183	RefSeq	FALSE	SAMEA3513432	PRJNA224116	ftp://ftp.ncbi.nlm.nih.gov/genomes/all/GCF/900/007/165/GCF_900007165.1_BN2476-7183
GCF_900007195.1_2015_163118_6	RefSeq	FALSE	SAMEA3481712	PRJNA224116	ftp://ftp.ncbi.nlm.nih.gov/genomes/all/GCF/900/007/195/GCF_900007195.1_2015_163118_6
GCF_900007275.1_2015_86934_5	RefSeq	FALSE	SAMEA3481713	PRJNA224116	ftp://ftp.ncbi.nlm.nih.gov/genomes/all/GCF/900/007/275/GCF_900007275.1_2015_86934_5
GCF_900007315.1_VAP_LM33	RefSeq	TRUE	SAMEA3496963	PRJNA224116	ftp://ftp.ncbi.nlm.nih.gov/genomes/all/GCF/900/007/315/GCF_900007315.1_VAP_LM33
GCF_900007385.1_2013_028378_53_	RefSeq	FALSE	SAMEA2822419	PRJNA224116	ftp://ftp.ncbi.nlm.nih.gov/genomes/all/GCF/900/007/385/GCF_900007385.1_2013_028378_53_
GCF_900007395.1_2013_251581_22_	RefSeq	FALSE	SAMEA2822452	PRJNA224116	ftp://ftp.ncbi.nlm.nih.gov/genomes/all/GCF/900/007/395/GCF_900007395.1_2013_251581_22_
GCF_900007425.1_2013_259522_15_	RefSeq	FALSE	SAMEA2822462	PRJNA224116	ftp://ftp.ncbi.nlm.nih.gov/genomes/all/GCF/900/007/425/GCF_900007425.1_2013_259522_15_
GCF_900007435.1_2013_291502_7_	RefSeq	FALSE	SAMEA2822477	PRJNA224116	ftp://ftp.ncbi.nlm.nih.gov/genomes/all/GCF/900/007/435/GCF_900007435.1_2013_291502_7_
GCF_900007445.1_2013_222309_15_	RefSeq	FALSE	SAMEA2822434	PRJNA224116	ftp://ftp.ncbi.nlm.nih.gov/genomes/all/GCF/900/007/445/GCF_900007445.1_2013_222309_15_
GCF_900007545.1_ASM90000754v1	RefSeq	TRUE	SAMEA3663992	PRJNA224116	ftp://ftp.ncbi.nlm.nih.gov/genomes/all/GCF/900/007/545/GCF_900007545.1_ASM90000754v1
GCF_900007565.1_Peptoclostridium_difficile	RefSeq	TRUE	SAMEA3664015	PRJNA224116	ftp://ftp.ncbi.nlm.nih.gov/genomes/all/GCF/900/007/565/GCF_900007565.1_Peptoclostridium_difficile
GCF_900007625.1_Peptoclostridium_difficile	RefSeq	TRUE	SAMEA3664194	PRJNA224116	ftp://ftp.ncbi.nlm.nih.gov/genomes/all/GCF/900/007/625/GCF_900007625.1_Peptoclostridium_difficile
GCF_900007725.1_M885_contigs	RefSeq	TRUE	SAMEA3715968	PRJNA224116	ftp://ftp.ncbi.nlm.nih.gov/genomes/all/GCF/900/007/725/GCF_900007725.1_M885_contigs
GCF_900007735.1_M900_contigs	RefSeq	TRUE	SAMEA3715969	PRJNA224116	ftp://ftp.ncbi.nlm.nih.gov/genomes/all/GCF/900/007/735/GCF_900007735.1_M900_contigs
GCF_900007815.1_assembly_2001946	RefSeq	FALSE	SAMEA3595193	PRJNA224116	ftp://ftp.ncbi.nlm.nih.gov/genomes/all/GCF/900/007/815/GCF_900007815.1_assembly_2001946
GCF_900007825.1_assembly_2012092	RefSeq	FALSE	SAMEA3595195	PRJNA224116	ftp://ftp.ncbi.nlm.nih.gov/genomes/all/GCF/900/007/825/GCF_900007825.1_assembly_2012092
GCF_900007835.1_assembly_GD-0001	RefSeq	FALSE	SAMEA3595209	PRJNA224116	ftp://ftp.ncbi.nlm.nih.gov/genomes/all/GCF/900/007/835/GCF_900007835.1_assembly_GD-0001
GCF_900007845.1_assembly_C187	RefSeq	FALSE	SAMEA3595208	PRJNA224116	ftp://ftp.ncbi.nlm.nih.gov/genomes/all/GCF/900/007/845/GCF_900007845.1_assembly_C187
GCF_900007855.1_assembly_6555	RefSeq	FALSE	SAMEA3595175	PRJNA224116	ftp://ftp.ncbi.nlm.nih.gov/genomes/all/GCF/900/007/855/GCF_900007855.1_assembly_6555
GCF_900007865.1_assembly_9402159	RefSeq	FALSE	SAMEA3595202	PRJNA224116	ftp://ftp.ncbi.nlm.nih.gov/genomes/all/GCF/900/007/865/GCF_900007865.1_assembly_9402159
GCF_900007875.1_assembly_901131	RefSeq	FALSE	SAMEA3595180	PRJNA224116	ftp://ftp.ncbi.nlm.nih.gov/genomes/all/GCF/900/007/875/GCF_900007875.1_assembly_901131
GCF_900007885.1_assembly_920694	RefSeq	FALSE	SAMEA3595182	PRJNA224116	ftp://ftp.ncbi.nlm.nih.gov/genomes/all/GCF/900/007/885/GCF_900007885.1_assembly_920694
GCF_900007895.1_assembly_2011423	RefSeq	FALSE	SAMEA3595194	PRJNA224116	ftp://ftp.ncbi.nlm.nih.gov/genomes/all/GCF/900/007/895/GCF_900007895.1_assembly_2011423
GCF_900007905.1_assembly_GD-0008	RefSeq	FALSE	SAMEA3595214	PRJNA224116	ftp://ftp.ncbi.nlm.nih.gov/genomes/all/GCF/900/007/905/GCF_900007905.1_assembly_GD-0008
GCF_900007915.1_assembly_GD-0015	RefSeq	FALSE	SAMEA3595218	PRJNA224116	ftp://ftp.ncbi.nlm.nih.gov/genomes/all/GCF/900/007/915/GCF_900007915.1_assembly_GD-0015
GCF_900007925.1_assembly_GD-0025	RefSeq	FALSE	SAMEA3595222	PRJNA224116	ftp://ftp.ncbi.nlm.nih.gov/genomes/all/GCF/900/007/925/GCF_900007925.1_assembly_GD-0025
GCF_900007935.1_assembly_GD-0027	RefSeq	FALSE	SAMEA3595223	PRJNA224116	ftp://ftp.ncbi.nlm.nih.gov/genomes/all/GCF/900/007/935/GCF_900007935.1_assembly_GD-0027
GCF_900007945.1_assembly_GD-0050	RefSeq	FALSE	SAMEA3595230	PRJNA224116	ftp://ftp.ncbi.nlm.nih.gov/genomes/all/GCF/900/007/945/GCF_900007945.1_assembly_GD-0050
GCF_900007955.1_assembly_GD-0049	RefSeq	FALSE	SAMEA3595229	PRJNA224116	ftp://ftp.ncbi.nlm.nih.gov/genomes/all/GCF/900/007/955/GCF_900007955.1_assembly_GD-0049
GCF_900007965.1_assembly_GD-0054	RefSeq	FALSE	SAMEA3595234	PRJNA224116	ftp://ftp.ncbi.nlm.nih.gov/genomes/all/GCF/900/007/965/GCF_900007965.1_assembly_GD-0054
GCF_900007975.1_assembly_GD-0070	RefSeq	FALSE	SAMEA3595240	PRJNA224116	ftp://ftp.ncbi.nlm.nih.gov/genomes/all/GCF/900/007/975/GCF_900007975.1_assembly_GD-0070
GCF_900007985.1_assembly_GD-0076	RefSeq	FALSE	SAMEA3595243	PRJNA224116	ftp://ftp.ncbi.nlm.nih.gov/genomes/all/GCF/900/007/985/GCF_900007985.1_assembly_GD-0076
GCF_900007995.1_assembly_GD-0077	RefSeq	FALSE	SAMEA3595244	PRJNA224116	ftp://ftp.ncbi.nlm.nih.gov/genomes/all/GCF/900/007/995/GCF_900007995.1_assembly_GD-0077
GCF_900008005.1_assembly_GD-0096	RefSeq	FALSE	SAMEA3595253	PRJNA224116	ftp://ftp.ncbi.nlm.nih.gov/genomes/all/GCF/900/008/005/GCF_900008005.1_assembly_GD-0096
GCF_900008015.1_assembly_GD-0098	RefSeq	FALSE	SAMEA3595254	PRJNA224116	ftp://ftp.ncbi.nlm.nih.gov/genomes/all/GCF/900/008/015/GCF_900008015.1_assembly_GD-0098
GCF_900008025.1_assembly_GD-0100	RefSeq	FALSE	SAMEA3595255	PRJNA224116	ftp://ftp.ncbi.nlm.nih.gov/genomes/all/GCF/900/008/025/GCF_900008025.1_assembly_GD-0100
GCF_900008035.1_assembly_GD-0106	RefSeq	FALSE	SAMEA3595258	PRJNA224116	ftp://ftp.ncbi.nlm.nih.gov/genomes/all/GCF/900/008/035/GCF_900008035.1_assembly_GD-0106
GCF_900008045.1_assembly_GD-0111	RefSeq	FALSE	SAMEA3595261	PRJNA224116	ftp://ftp.ncbi.nlm.nih.gov/genomes/all/GCF/900/008/045/GCF_900008045.1_assembly_GD-0111
GCF_900008055.1_assembly_GD-0113	RefSeq	FALSE	SAMEA3595263	PRJNA224116	ftp://ftp.ncbi.nlm.nih.gov/genomes/all/GCF/900/008/055/GCF_900008055.1_assembly_GD-0113
GCF_900008065.1_assembly_GD-0112	RefSeq	FALSE	SAMEA3595262	PRJNA224116	ftp://ftp.ncbi.nlm.nih.gov/genomes/all/GCF/900/008/065/GCF_900008065.1_assembly_GD-0112
GCF_900008265.1_Draft_genome_of_Staphylococcus_pasteuri_strain_W5	RefSeq	FALSE	SAMEA3490271	PRJNA224116	ftp://ftp.ncbi.nlm.nih.gov/genomes/all/GCF/900/008/265/GCF_900008265.1_Draft_genome_of_Staphylococcus_pasteuri_strain_W5
GCF_900008395.1_Peptoclostridium_difficile	RefSeq	TRUE	SAMEA3664084	PRJNA224116	ftp://ftp.ncbi.nlm.nih.gov/genomes/all/GCF/900/008/395/GCF_900008395.1_Peptoclostridium_difficile
GCF_900008455.1_Peptoclostridium_difficile	RefSeq	TRUE	SAMEA3664155	PRJNA224116	ftp://ftp.ncbi.nlm.nih.gov/genomes/all/GCF/900/008/455/GCF_900008455.1_Peptoclostridium_difficile
GCF_900008495.1_Peptoclostridium_difficile	RefSeq	TRUE	SAMEA3664287	PRJNA224116	ftp://ftp.ncbi.nlm.nih.gov/genomes/all/GCF/900/008/495/GCF_900008495.1_Peptoclostridium_difficile
GCF_900008555.1_Peptoclostridium_difficile	RefSeq	TRUE	SAMEA3664301	PRJNA224116	ftp://ftp.ncbi.nlm.nih.gov/genomes/all/GCF/900/008/555/GCF_900008555.1_Peptoclostridium_difficile
GCF_900008635.1_Peptoclostridium_difficile	RefSeq	TRUE	SAMEA3664419	PRJNA224116	ftp://ftp.ncbi.nlm.nih.gov/genomes/all/GCF/900/008/635/GCF_900008635.1_Peptoclostridium_difficile
GCF_900008715.1_Peptoclostridium_difficile	RefSeq	TRUE	SAMEA3664070	PRJNA224116	ftp://ftp.ncbi.nlm.nih.gov/genomes/all/GCF/900/008/715/GCF_900008715.1_Peptoclostridium_difficile
GCF_900008745.1_Peptoclostridium_difficile	RefSeq	TRUE	SAMEA3664281	PRJNA224116	ftp://ftp.ncbi.nlm.nih.gov/genomes/all/GCF/900/008/745/GCF_900008745.1_Peptoclostridium_difficile
GCF_900008765.1_Peptoclostridium_difficile	RefSeq	TRUE	SAMEA3664309	PRJNA224116	ftp://ftp.ncbi.nlm.nih.gov/genomes/all/GCF/900/008/765/GCF_900008765.1_Peptoclostridium_difficile
GCF_900008775.1_Peptoclostridium_difficile	RefSeq	TRUE	SAMEA3664323	PRJNA224116	ftp://ftp.ncbi.nlm.nih.gov/genomes/all/GCF/900/008/775/GCF_900008775.1_Peptoclostridium_difficile
GCF_900008785.1_Peptoclostridium_difficile	RefSeq	TRUE	SAMEA3664320	PRJNA224116	ftp://ftp.ncbi.nlm.nih.gov/genomes/all/GCF/900/008/785/GCF_900008785.1_Peptoclostridium_difficile
GCF_900008835.1_ED195_contigs	RefSeq	TRUE	SAMEA3677940	PRJNA224116	ftp://ftp.ncbi.nlm.nih.gov/genomes/all/GCF/900/008/835/GCF_900008835.1_ED195_contigs
GCF_900008845.1_ED423_contigs	RefSeq	TRUE	SAMEA3677950	PRJNA224116	ftp://ftp.ncbi.nlm.nih.gov/genomes/all/GCF/900/008/845/GCF_900008845.1_ED423_contigs
GCF_900008865.1_assembly_2001171	RefSeq	FALSE	SAMEA3595192	PRJNA224116	ftp://ftp.ncbi.nlm.nih.gov/genomes/all/GCF/900/008/865/GCF_900008865.1_assembly_2001171
GCF_900009115.1_BN2877	RefSeq	FALSE	SAMEA3610973	PRJNA224116	ftp://ftp.ncbi.nlm.nih.gov/genomes/all/GCF/900/009/115/GCF_900009115.1_BN2877
GCF_900009125.1_BN2905	RefSeq	FALSE	SAMEA3614068	PRJNA224116	ftp://ftp.ncbi.nlm.nih.gov/genomes/all/GCF/900/009/125/GCF_900009125.1_BN2905
GCF_900009135.1_BBR_PRJEB10991_v2	RefSeq	FALSE	SAMEA3590992	PRJNA224116	ftp://ftp.ncbi.nlm.nih.gov/genomes/all/GCF/900/009/135/GCF_900009135.1_BBR_PRJEB10991_v2
GCF_900009145.1_BBR_PRJEB10993	RefSeq	FALSE	SAMEA3590990	PRJNA224116	ftp://ftp.ncbi.nlm.nih.gov/genomes/all/GCF/900/009/145/GCF_900009145.1_BBR_PRJEB10993
GCF_900009155.1_assembly_861160	RefSeq	FALSE	SAMEA3595177	PRJNA224116	ftp://ftp.ncbi.nlm.nih.gov/genomes/all/GCF/900/009/155/GCF_900009155.1_assembly_861160
GCF_900009165.1_assembly_GD-0023	RefSeq	FALSE	SAMEA3595221	PRJNA224116	ftp://ftp.ncbi.nlm.nih.gov/genomes/all/GCF/900/009/165/GCF_900009165.1_assembly_GD-0023
GCF_900009175.1_assembly_GD-0057	RefSeq	FALSE	SAMEA3595235	PRJNA224116	ftp://ftp.ncbi.nlm.nih.gov/genomes/all/GCF/900/009/175/GCF_900009175.1_assembly_GD-0057
GCF_900009185.1_assembly_GD-0065	RefSeq	FALSE	SAMEA3595238	PRJNA224116	ftp://ftp.ncbi.nlm.nih.gov/genomes/all/GCF/900/009/185/GCF_900009185.1_assembly_GD-0065
GCF_900009195.1_assembly_GD-0081	RefSeq	FALSE	SAMEA3595247	PRJNA224116	ftp://ftp.ncbi.nlm.nih.gov/genomes/all/GCF/900/009/195/GCF_900009195.1_assembly_GD-0081
GCF_900009205.1_assembly_S10	RefSeq	FALSE	SAMEA3595269	PRJNA224116	ftp://ftp.ncbi.nlm.nih.gov/genomes/all/GCF/900/009/205/GCF_900009205.1_assembly_S10
GCF_900009245.1_Peptoclostridium_difficile	RefSeq	TRUE	SAMEA3664420	PRJNA224116	ftp://ftp.ncbi.nlm.nih.gov/genomes/all/GCF/900/009/245/GCF_900009245.1_Peptoclostridium_difficile
GCF_900009265.2_PCC_9631_PRJEB10994_v2	RefSeq	FALSE	SAMEA3590986	PRJNA224116	ftp://ftp.ncbi.nlm.nih.gov/genomes/all/GCF/900/009/265/GCF_900009265.2_PCC_9631_PRJEB10994_v2
GCF_900009275.1_AAI_PRJEB10990	RefSeq	FALSE	SAMEA3590993	PRJNA224116	ftp://ftp.ncbi.nlm.nih.gov/genomes/all/GCF/900/009/275/GCF_900009275.1_AAI_PRJEB10990
GCF_900009285.1_assembly_9501632	RefSeq	FALSE	SAMEA3595205	PRJNA224116	ftp://ftp.ncbi.nlm.nih.gov/genomes/all/GCF/900/009/285/GCF_900009285.1_assembly_9501632
GCF_900009295.1_assembly_2032008	RefSeq	FALSE	SAMEA3595196	PRJNA224116	ftp://ftp.ncbi.nlm.nih.gov/genomes/all/GCF/900/009/295/GCF_900009295.1_assembly_2032008
GCF_900009305.1_assembly_8067	RefSeq	FALSE	SAMEA3595176	PRJNA224116	ftp://ftp.ncbi.nlm.nih.gov/genomes/all/GCF/900/009/305/GCF_900009305.1_assembly_8067
GCF_900009315.1_assembly_GD-0007	RefSeq	FALSE	SAMEA3595213	PRJNA224116	ftp://ftp.ncbi.nlm.nih.gov/genomes/all/GCF/900/009/315/GCF_900009315.1_assembly_GD-0007
GCF_900009405.1_Peptoclostridium_difficile	RefSeq	TRUE	SAMEA3664042	PRJNA224116	ftp://ftp.ncbi.nlm.nih.gov/genomes/all/GCF/900/009/405/GCF_900009405.1_Peptoclostridium_difficile
GCF_900009415.1_Peptoclostridium_difficile	RefSeq	TRUE	SAMEA3664093	PRJNA224116	ftp://ftp.ncbi.nlm.nih.gov/genomes/all/GCF/900/009/415/GCF_900009415.1_Peptoclostridium_difficile
GCF_900009485.1_ED608_contigs	RefSeq	TRUE	SAMEA3677954	PRJNA224116	ftp://ftp.ncbi.nlm.nih.gov/genomes/all/GCF/900/009/485/GCF_900009485.1_ED608_contigs
GCF_900009505.1_ASM90000950v1	RefSeq	TRUE	SAMEA3718674	PRJNA224116	ftp://ftp.ncbi.nlm.nih.gov/genomes/all/GCF/900/009/505/GCF_900009505.1_ASM90000950v1
GCF_900009535.1_2013_039587_32_	RefSeq	FALSE	SAMEA2822420	PRJNA224116	ftp://ftp.ncbi.nlm.nih.gov/genomes/all/GCF/900/009/535/GCF_900009535.1_2013_039587_32_
GCF_900009565.1_assembly_C160	RefSeq	FALSE	SAMEA3595207	PRJNA224116	ftp://ftp.ncbi.nlm.nih.gov/genomes/all/GCF/900/009/565/GCF_900009565.1_assembly_C160
GCF_900009575.1_assembly_971724	RefSeq	FALSE	SAMEA3595190	PRJNA224116	ftp://ftp.ncbi.nlm.nih.gov/genomes/all/GCF/900/009/575/GCF_900009575.1_assembly_971724
GCF_900009585.1_assembly_GD-0012	RefSeq	FALSE	SAMEA3595216	PRJNA224116	ftp://ftp.ncbi.nlm.nih.gov/genomes/all/GCF/900/009/585/GCF_900009585.1_assembly_GD-0012
GCF_900009595.1_assembly_GD-0028	RefSeq	FALSE	SAMEA3595224	PRJNA224116	ftp://ftp.ncbi.nlm.nih.gov/genomes/all/GCF/900/009/595/GCF_900009595.1_assembly_GD-0028
GCF_900009605.1_assembly_GD-0034	RefSeq	FALSE	SAMEA3595227	PRJNA224116	ftp://ftp.ncbi.nlm.nih.gov/genomes/all/GCF/900/009/605/GCF_900009605.1_assembly_GD-0034
GCF_900009615.1_assembly_GD-0052	RefSeq	FALSE	SAMEA3595232	PRJNA224116	ftp://ftp.ncbi.nlm.nih.gov/genomes/all/GCF/900/009/615/GCF_900009615.1_assembly_GD-0052
GCF_900009625.1_assembly_GD-0072	RefSeq	FALSE	SAMEA3595241	PRJNA224116	ftp://ftp.ncbi.nlm.nih.gov/genomes/all/GCF/900/009/625/GCF_900009625.1_assembly_GD-0072
GCF_900009635.1_assembly_GD-0080	RefSeq	FALSE	SAMEA3595246	PRJNA224116	ftp://ftp.ncbi.nlm.nih.gov/genomes/all/GCF/900/009/635/GCF_900009635.1_assembly_GD-0080
GCF_900009645.1_assembly_S3	RefSeq	FALSE	SAMEA3595270	PRJNA224116	ftp://ftp.ncbi.nlm.nih.gov/genomes/all/GCF/900/009/645/GCF_900009645.1_assembly_S3
GCF_900009735.1_Peptoclostridium_difficile	RefSeq	TRUE	SAMEA3664401	PRJNA224116	ftp://ftp.ncbi.nlm.nih.gov/genomes/all/GCF/900/009/735/GCF_900009735.1_Peptoclostridium_difficile
GCF_900009745.1_assembly_950136	RefSeq	FALSE	SAMEA3595188	PRJNA224116	ftp://ftp.ncbi.nlm.nih.gov/genomes/all/GCF/900/009/745/GCF_900009745.1_assembly_950136
GCF_900009755.1_assembly_9402372	RefSeq	FALSE	SAMEA3595203	PRJNA224116	ftp://ftp.ncbi.nlm.nih.gov/genomes/all/GCF/900/009/755/GCF_900009755.1_assembly_9402372
GCF_900009765.1_assembly_GD-0031	RefSeq	FALSE	SAMEA3595225	PRJNA224116	ftp://ftp.ncbi.nlm.nih.gov/genomes/all/GCF/900/009/765/GCF_900009765.1_assembly_GD-0031
GCF_900009775.1_assembly_GD-0036	RefSeq	FALSE	SAMEA3595228	PRJNA224116	ftp://ftp.ncbi.nlm.nih.gov/genomes/all/GCF/900/009/775/GCF_900009775.1_assembly_GD-0036
GCF_900009785.1_assembly_GD-0079	RefSeq	FALSE	SAMEA3595245	PRJNA224116	ftp://ftp.ncbi.nlm.nih.gov/genomes/all/GCF/900/009/785/GCF_900009785.1_assembly_GD-0079
GCF_900009805.1_Peptoclostridium_difficile	RefSeq	TRUE	SAMEA3664125	PRJNA224116	ftp://ftp.ncbi.nlm.nih.gov/genomes/all/GCF/900/009/805/GCF_900009805.1_Peptoclostridium_difficile
GCF_900009865.1_assembly_971344	RefSeq	FALSE	SAMEA3595189	PRJNA224116	ftp://ftp.ncbi.nlm.nih.gov/genomes/all/GCF/900/009/865/GCF_900009865.1_assembly_971344
GCF_900009875.1_assembly_6388	RefSeq	FALSE	SAMEA3595174	PRJNA224116	ftp://ftp.ncbi.nlm.nih.gov/genomes/all/GCF/900/009/875/GCF_900009875.1_assembly_6388
GCF_900009885.1_assembly_GD-0010	RefSeq	FALSE	SAMEA3595215	PRJNA224116	ftp://ftp.ncbi.nlm.nih.gov/genomes/all/GCF/900/009/885/GCF_900009885.1_assembly_GD-0010
GCF_900009895.1_assembly_GD-0013	RefSeq	FALSE	SAMEA3595217	PRJNA224116	ftp://ftp.ncbi.nlm.nih.gov/genomes/all/GCF/900/009/895/GCF_900009895.1_assembly_GD-0013
GCF_900009905.1_assembly_GD-0032	RefSeq	FALSE	SAMEA3595226	PRJNA224116	ftp://ftp.ncbi.nlm.nih.gov/genomes/all/GCF/900/009/905/GCF_900009905.1_assembly_GD-0032
GCF_900009915.1_assembly_GD-0105	RefSeq	FALSE	SAMEA3595257	PRJNA224116	ftp://ftp.ncbi.nlm.nih.gov/genomes/all/GCF/900/009/915/GCF_900009915.1_assembly_GD-0105
GCF_900009985.1_assembly_931260	RefSeq	FALSE	SAMEA3595183	PRJNA224116	ftp://ftp.ncbi.nlm.nih.gov/genomes/all/GCF/900/009/985/GCF_900009985.1_assembly_931260
GCF_900010045.1_ED082_contigs	RefSeq	TRUE	SAMEA3677936	PRJNA224116	ftp://ftp.ncbi.nlm.nih.gov/genomes/all/GCF/900/010/045/GCF_900010045.1_ED082_contigs
GCF_900010055.1_ED010_contigs	RefSeq	TRUE	SAMEA3677931	PRJNA224116	ftp://ftp.ncbi.nlm.nih.gov/genomes/all/GCF/900/010/055/GCF_900010055.1_ED010_contigs
GCF_900010065.1_ED392_contigs	RefSeq	TRUE	SAMEA3677945	PRJNA224116	ftp://ftp.ncbi.nlm.nih.gov/genomes/all/GCF/900/010/065/GCF_900010065.1_ED392_contigs
GCF_900010075.1_assembly_6112	RefSeq	FALSE	SAMEA3595173	PRJNA224116	ftp://ftp.ncbi.nlm.nih.gov/genomes/all/GCF/900/010/075/GCF_900010075.1_assembly_6112
GCF_900010085.1_assembly_GD-0002	RefSeq	FALSE	SAMEA3595210	PRJNA224116	ftp://ftp.ncbi.nlm.nih.gov/genomes/all/GCF/900/010/085/GCF_900010085.1_assembly_GD-0002
GCF_900010095.1_assembly_GD-0051	RefSeq	FALSE	SAMEA3595231	PRJNA224116	ftp://ftp.ncbi.nlm.nih.gov/genomes/all/GCF/900/010/095/GCF_900010095.1_assembly_GD-0051
GCF_900010105.1_R8	RefSeq	FALSE	SAMEA3614070	PRJNA224116	ftp://ftp.ncbi.nlm.nih.gov/genomes/all/GCF/900/010/105/GCF_900010105.1_R8
GCF_900010195.1_assembly_GD-0087	RefSeq	FALSE	SAMEA3595249	PRJNA224116	ftp://ftp.ncbi.nlm.nih.gov/genomes/all/GCF/900/010/195/GCF_900010195.1_assembly_GD-0087
GCF_900010245.1_assembly_870040	RefSeq	FALSE	SAMEA3595178	PRJNA224116	ftp://ftp.ncbi.nlm.nih.gov/genomes/all/GCF/900/010/245/GCF_900010245.1_assembly_870040
GCF_900010255.1_assembly_2051729	RefSeq	FALSE	SAMEA3595197	PRJNA224116	ftp://ftp.ncbi.nlm.nih.gov/genomes/all/GCF/900/010/255/GCF_900010255.1_assembly_2051729
GCF_900010265.1_assembly_GD-0006	RefSeq	FALSE	SAMEA3595212	PRJNA224116	ftp://ftp.ncbi.nlm.nih.gov/genomes/all/GCF/900/010/265/GCF_900010265.1_assembly_GD-0006
GCF_900010275.1_assembly_GD-0085	RefSeq	FALSE	SAMEA3595248	PRJNA224116	ftp://ftp.ncbi.nlm.nih.gov/genomes/all/GCF/900/010/275/GCF_900010275.1_assembly_GD-0085
GCF_900010285.1_assembly_GD-0114	RefSeq	FALSE	SAMEA3595264	PRJNA224116	ftp://ftp.ncbi.nlm.nih.gov/genomes/all/GCF/900/010/285/GCF_900010285.1_assembly_GD-0114
GCF_900010325.1_BAL_242_assembly	RefSeq	TRUE	SAMEA3650400	PRJNA224116	ftp://ftp.ncbi.nlm.nih.gov/genomes/all/GCF/900/010/325/GCF_900010325.1_BAL_242_assembly
GCF_900010345.1_Peptoclostridium_difficile	RefSeq	TRUE	SAMEA3664130	PRJNA224116	ftp://ftp.ncbi.nlm.nih.gov/genomes/all/GCF/900/010/345/GCF_900010345.1_Peptoclostridium_difficile
GCF_900010435.1_assembly_940056	RefSeq	FALSE	SAMEA3595184	PRJNA224116	ftp://ftp.ncbi.nlm.nih.gov/genomes/all/GCF/900/010/435/GCF_900010435.1_assembly_940056
GCF_900010445.1_assembly_2061410	RefSeq	FALSE	SAMEA3595199	PRJNA224116	ftp://ftp.ncbi.nlm.nih.gov/genomes/all/GCF/900/010/445/GCF_900010445.1_assembly_2061410
GCF_900010455.1_assembly_GD-0021	RefSeq	FALSE	SAMEA3595220	PRJNA224116	ftp://ftp.ncbi.nlm.nih.gov/genomes/all/GCF/900/010/455/GCF_900010455.1_assembly_GD-0021
GCF_900010465.1_BAL_062_Assembly	RefSeq	TRUE	SAMEA3650405	PRJNA224116	ftp://ftp.ncbi.nlm.nih.gov/genomes/all/GCF/900/010/465/GCF_900010465.1_BAL_062_Assembly
GCF_900010485.1_Peptoclostridium_difficile	RefSeq	TRUE	SAMEA3664078	PRJNA224116	ftp://ftp.ncbi.nlm.nih.gov/genomes/all/GCF/900/010/485/GCF_900010485.1_Peptoclostridium_difficile
GCF_900010525.1_Sphingobium_sp_Z007_rep_B_without_predator	RefSeq	FALSE	SAMEA3718967	PRJNA224116	ftp://ftp.ncbi.nlm.nih.gov/genomes/all/GCF/900/010/525/GCF_900010525.1_Sphingobium_sp_Z007_rep_B_without_predator
GCF_900010555.1_assembly_940255	RefSeq	FALSE	SAMEA3595185	PRJNA224116	ftp://ftp.ncbi.nlm.nih.gov/genomes/all/GCF/900/010/555/GCF_900010555.1_assembly_940255
GCF_900010565.1_assembly_12V457	RefSeq	FALSE	SAMEA3595206	PRJNA224116	ftp://ftp.ncbi.nlm.nih.gov/genomes/all/GCF/900/010/565/GCF_900010565.1_assembly_12V457
GCF_900010725.2_PCC_8927_PRJEB10992_v2	RefSeq	FALSE	SAMEA3590991	PRJNA224116	ftp://ftp.ncbi.nlm.nih.gov/genomes/all/GCF/900/010/725/GCF_900010725.2_PCC_8927_PRJEB10992_v2
GCF_900010735.1_assembly_2061238	RefSeq	FALSE	SAMEA3595198	PRJNA224116	ftp://ftp.ncbi.nlm.nih.gov/genomes/all/GCF/900/010/735/GCF_900010735.1_assembly_2061238
GCF_900010755.1_Pseudoclavibacter_helvolus_strain_W3	RefSeq	FALSE	SAMEA3490269	PRJNA224116	ftp://ftp.ncbi.nlm.nih.gov/genomes/all/GCF/900/010/755/GCF_900010755.1_Pseudoclavibacter_helvolus_strain_W3
GCF_900010805.1_C._beijerinckii_DSM_6423	RefSeq	FALSE	SAMEA3649235	PRJNA224116	ftp://ftp.ncbi.nlm.nih.gov/genomes/all/GCF/900/010/805/GCF_900010805.1_C._beijerinckii_DSM_6423
GCF_900010815.1_Peptoclostridium_difficile	RefSeq	TRUE	SAMEA3664016	PRJNA224116	ftp://ftp.ncbi.nlm.nih.gov/genomes/all/GCF/900/010/815/GCF_900010815.1_Peptoclostridium_difficile
GCF_900010895.1_Peptoclostridium_difficile	RefSeq	TRUE	SAMEA3664075	PRJNA224116	ftp://ftp.ncbi.nlm.nih.gov/genomes/all/GCF/900/010/895/GCF_900010895.1_Peptoclostridium_difficile
GCF_900010905.1_Peptoclostridium_difficile	RefSeq	TRUE	SAMEA3664101	PRJNA224116	ftp://ftp.ncbi.nlm.nih.gov/genomes/all/GCF/900/010/905/GCF_900010905.1_Peptoclostridium_difficile
GCF_900010935.1_Peptoclostridium_difficile	RefSeq	TRUE	SAMEA3664249	PRJNA224116	ftp://ftp.ncbi.nlm.nih.gov/genomes/all/GCF/900/010/935/GCF_900010935.1_Peptoclostridium_difficile
GCF_900010995.1_Peptoclostridium_difficile	RefSeq	TRUE	SAMEA3664449	PRJNA224116	ftp://ftp.ncbi.nlm.nih.gov/genomes/all/GCF/900/010/995/GCF_900010995.1_Peptoclostridium_difficile
GCF_900011005.1_ED728_contigs	RefSeq	TRUE	SAMEA3677970	PRJNA224116	ftp://ftp.ncbi.nlm.nih.gov/genomes/all/GCF/900/011/005/GCF_900011005.1_ED728_contigs
GCF_900011015.1_ED680_contigs	RefSeq	TRUE	SAMEA3677968	PRJNA224116	ftp://ftp.ncbi.nlm.nih.gov/genomes/all/GCF/900/011/015/GCF_900011015.1_ED680_contigs
GCF_900011035.1_assembly_GD-0004	RefSeq	FALSE	SAMEA3595211	PRJNA224116	ftp://ftp.ncbi.nlm.nih.gov/genomes/all/GCF/900/011/035/GCF_900011035.1_assembly_GD-0004
GCF_900011045.1_assembly_GD-0067	RefSeq	FALSE	SAMEA3595239	PRJNA224116	ftp://ftp.ncbi.nlm.nih.gov/genomes/all/GCF/900/011/045/GCF_900011045.1_assembly_GD-0067
GCF_900011105.1_Peptoclostridium_difficile	RefSeq	TRUE	SAMEA3664167	PRJNA224116	ftp://ftp.ncbi.nlm.nih.gov/genomes/all/GCF/900/011/105/GCF_900011105.1_Peptoclostridium_difficile
GCF_900011205.1_assembly_940430	RefSeq	FALSE	SAMEA3595186	PRJNA224116	ftp://ftp.ncbi.nlm.nih.gov/genomes/all/GCF/900/011/205/GCF_900011205.1_assembly_940430
GCF_900011215.1_assembly_GD-0061	RefSeq	FALSE	SAMEA3595236	PRJNA224116	ftp://ftp.ncbi.nlm.nih.gov/genomes/all/GCF/900/011/215/GCF_900011215.1_assembly_GD-0061
GCF_900011245.1_BF49.v1	RefSeq	FALSE	SAMEA3647810	PRJNA224116	ftp://ftp.ncbi.nlm.nih.gov/genomes/all/GCF/900/011/245/GCF_900011245.1_BF49.v1
GCF_900011265.1_G22.v1	RefSeq	FALSE	SAMEA3648508	PRJNA224116	ftp://ftp.ncbi.nlm.nih.gov/genomes/all/GCF/900/011/265/GCF_900011265.1_G22.v1
GCF_900011275.1_BAL_255_assembly	RefSeq	TRUE	SAMEA3650401	PRJNA224116	ftp://ftp.ncbi.nlm.nih.gov/genomes/all/GCF/900/011/275/GCF_900011275.1_BAL_255_assembly
GCF_900011285.1_BAL_266_Assembly	RefSeq	TRUE	SAMEA3650402	PRJNA224116	ftp://ftp.ncbi.nlm.nih.gov/genomes/all/GCF/900/011/285/GCF_900011285.1_BAL_266_Assembly
GCF_900011295.1_ATCC19606_assembly	RefSeq	TRUE	SAMEA3650403	PRJNA224116	ftp://ftp.ncbi.nlm.nih.gov/genomes/all/GCF/900/011/295/GCF_900011295.1_ATCC19606_assembly
GCF_900011305.1_BAL_062_assembly	RefSeq	TRUE	SAMEA3647785	PRJNA224116	ftp://ftp.ncbi.nlm.nih.gov/genomes/all/GCF/900/011/305/GCF_900011305.1_BAL_062_assembly
GCF_900011415.1_Peptoclostridium_difficile	RefSeq	TRUE	SAMEA3664050	PRJNA224116	ftp://ftp.ncbi.nlm.nih.gov/genomes/all/GCF/900/011/415/GCF_900011415.1_Peptoclostridium_difficile
GCF_900011445.1_assembly_9406160	RefSeq	FALSE	SAMEA3595204	PRJNA224116	ftp://ftp.ncbi.nlm.nih.gov/genomes/all/GCF/900/011/445/GCF_900011445.1_assembly_9406160
GCF_900011455.1_assembly_GD-0063	RefSeq	FALSE	SAMEA3595237	PRJNA224116	ftp://ftp.ncbi.nlm.nih.gov/genomes/all/GCF/900/011/455/GCF_900011455.1_assembly_GD-0063
GCF_900011465.1_assembly_GD-0073	RefSeq	FALSE	SAMEA3595242	PRJNA224116	ftp://ftp.ncbi.nlm.nih.gov/genomes/all/GCF/900/011/465/GCF_900011465.1_assembly_GD-0073
GCF_900011475.1_assembly_GD-0088	RefSeq	FALSE	SAMEA3595250	PRJNA224116	ftp://ftp.ncbi.nlm.nih.gov/genomes/all/GCF/900/011/475/GCF_900011475.1_assembly_GD-0088
GCF_900011485.1_assembly_GD-0094	RefSeq	FALSE	SAMEA3595252	PRJNA224116	ftp://ftp.ncbi.nlm.nih.gov/genomes/all/GCF/900/011/485/GCF_900011485.1_assembly_GD-0094
GCF_900011545.1_assembly_890267	RefSeq	FALSE	SAMEA3595179	PRJNA224116	ftp://ftp.ncbi.nlm.nih.gov/genomes/all/GCF/900/011/545/GCF_900011545.1_assembly_890267
GCF_900011555.1_assembly_GD-0119	RefSeq	FALSE	SAMEA3595266	PRJNA224116	ftp://ftp.ncbi.nlm.nih.gov/genomes/all/GCF/900/011/555/GCF_900011555.1_assembly_GD-0119
GCF_900011695.1_Peptoclostridium_difficile	RefSeq	TRUE	SAMEA3664405	PRJNA224116	ftp://ftp.ncbi.nlm.nih.gov/genomes/all/GCF/900/011/695/GCF_900011695.1_Peptoclostridium_difficile
GCF_900011725.1_Peptoclostridium_difficile	RefSeq	TRUE	SAMEA3664417	PRJNA224116	ftp://ftp.ncbi.nlm.nih.gov/genomes/all/GCF/900/011/725/GCF_900011725.1_Peptoclostridium_difficile
GCF_900011745.1_ANSES_94	RefSeq	FALSE	SAMEA3720272	PRJNA224116	ftp://ftp.ncbi.nlm.nih.gov/genomes/all/GCF/900/011/745/GCF_900011745.1_ANSES_94
GCF_900011755.1_AHY_PRJEB12188_v1	RefSeq	FALSE	SAMEA3722811	PRJNA224116	ftp://ftp.ncbi.nlm.nih.gov/genomes/all/GCF/900/011/755/GCF_900011755.1_AHY_PRJEB12188_v1
GCF_900011765.1_assembly_902409	RefSeq	FALSE	SAMEA3595181	PRJNA224116	ftp://ftp.ncbi.nlm.nih.gov/genomes/all/GCF/900/011/765/GCF_900011765.1_assembly_902409
GCF_900011775.1_assembly_GD-0090	RefSeq	FALSE	SAMEA3595251	PRJNA224116	ftp://ftp.ncbi.nlm.nih.gov/genomes/all/GCF/900/011/775/GCF_900011775.1_assembly_GD-0090
GCF_900011815.1_Peptoclostridium_difficile	RefSeq	TRUE	SAMEA3664038	PRJNA224116	ftp://ftp.ncbi.nlm.nih.gov/genomes/all/GCF/900/011/815/GCF_900011815.1_Peptoclostridium_difficile
GCF_900011895.1_Peptoclostridium_difficile	RefSeq	TRUE	SAMEA3664069	PRJNA224116	ftp://ftp.ncbi.nlm.nih.gov/genomes/all/GCF/900/011/895/GCF_900011895.1_Peptoclostridium_difficile
GCF_900011945.1_Peptoclostridium_difficile	RefSeq	TRUE	SAMEA3664079	PRJNA224116	ftp://ftp.ncbi.nlm.nih.gov/genomes/all/GCF/900/011/945/GCF_900011945.1_Peptoclostridium_difficile
GCF_900011965.1_Peptoclostridium_difficile	RefSeq	TRUE	SAMEA3664082	PRJNA224116	ftp://ftp.ncbi.nlm.nih.gov/genomes/all/GCF/900/011/965/GCF_900011965.1_Peptoclostridium_difficile
GCF_900011975.1_Peptoclostridium_difficile	RefSeq	TRUE	SAMEA3664085	PRJNA224116	ftp://ftp.ncbi.nlm.nih.gov/genomes/all/GCF/900/011/975/GCF_900011975.1_Peptoclostridium_difficile
GCF_900012005.1_Peptoclostridium_difficile	RefSeq	TRUE	SAMEA3664095	PRJNA224116	ftp://ftp.ncbi.nlm.nih.gov/genomes/all/GCF/900/012/005/GCF_900012005.1_Peptoclostridium_difficile
GCF_900012035.1_Peptoclostridium_difficile	RefSeq	TRUE	SAMEA3664098	PRJNA224116	ftp://ftp.ncbi.nlm.nih.gov/genomes/all/GCF/900/012/035/GCF_900012035.1_Peptoclostridium_difficile
GCF_900012055.1_Peptoclostridium_difficile	RefSeq	TRUE	SAMEA3664104	PRJNA224116	ftp://ftp.ncbi.nlm.nih.gov/genomes/all/GCF/900/012/055/GCF_900012055.1_Peptoclostridium_difficile
GCF_900012105.1_Peptoclostridium_difficile	RefSeq	TRUE	SAMEA3664109	PRJNA224116	ftp://ftp.ncbi.nlm.nih.gov/genomes/all/GCF/900/012/105/GCF_900012105.1_Peptoclostridium_difficile
GCF_900012125.1_Peptoclostridium_difficile	RefSeq	TRUE	SAMEA3664113	PRJNA224116	ftp://ftp.ncbi.nlm.nih.gov/genomes/all/GCF/900/012/125/GCF_900012125.1_Peptoclostridium_difficile
GCF_900012255.1_Peptoclostridium_difficile	RefSeq	TRUE	SAMEA3664149	PRJNA224116	ftp://ftp.ncbi.nlm.nih.gov/genomes/all/GCF/900/012/255/GCF_900012255.1_Peptoclostridium_difficile
GCF_900012305.1_Peptoclostridium_difficile	RefSeq	TRUE	SAMEA3664164	PRJNA224116	ftp://ftp.ncbi.nlm.nih.gov/genomes/all/GCF/900/012/305/GCF_900012305.1_Peptoclostridium_difficile
GCF_900012315.1_assembly_GD-0018	RefSeq	FALSE	SAMEA3595219	PRJNA224116	ftp://ftp.ncbi.nlm.nih.gov/genomes/all/GCF/900/012/315/GCF_900012315.1_assembly_GD-0018
GCF_900012375.1_Peptoclostridium_difficile	RefSeq	TRUE	SAMEA3664398	PRJNA224116	ftp://ftp.ncbi.nlm.nih.gov/genomes/all/GCF/900/012/375/GCF_900012375.1_Peptoclostridium_difficile
GCF_900012395.1_assembly_9401240	RefSeq	FALSE	SAMEA3595201	PRJNA224116	ftp://ftp.ncbi.nlm.nih.gov/genomes/all/GCF/900/012/395/GCF_900012395.1_assembly_9401240
GCF_900012445.1_Peptoclostridium_difficile	RefSeq	TRUE	SAMEA3664049	PRJNA224116	ftp://ftp.ncbi.nlm.nih.gov/genomes/all/GCF/900/012/445/GCF_900012445.1_Peptoclostridium_difficile
GCF_900012495.1_Peptoclostridium_difficile	RefSeq	TRUE	SAMEA3664270	PRJNA224116	ftp://ftp.ncbi.nlm.nih.gov/genomes/all/GCF/900/012/495/GCF_900012495.1_Peptoclostridium_difficile
GCF_900012505.1_Peptoclostridium_difficile	RefSeq	TRUE	SAMEA3664285	PRJNA224116	ftp://ftp.ncbi.nlm.nih.gov/genomes/all/GCF/900/012/505/GCF_900012505.1_Peptoclostridium_difficile
GCF_900012545.1_Sphingobium_sp_Z007_rep_A_without_predator	RefSeq	FALSE	SAMEA3718966	PRJNA224116	ftp://ftp.ncbi.nlm.nih.gov/genomes/all/GCF/900/012/545/GCF_900012545.1_Sphingobium_sp_Z007_rep_A_without_predator
GCF_900012555.1_ANSES_86	RefSeq	FALSE	SAMEA3720267	PRJNA224116	ftp://ftp.ncbi.nlm.nih.gov/genomes/all/GCF/900/012/555/GCF_900012555.1_ANSES_86
GCF_900012565.1_AHY_PRJEB12195_v1	RefSeq	FALSE	SAMEA3722818	PRJNA224116	ftp://ftp.ncbi.nlm.nih.gov/genomes/all/GCF/900/012/565/GCF_900012565.1_AHY_PRJEB12195_v1
GCF_900012575.1_AHY_PRJEB12182_v1	RefSeq	FALSE	SAMEA3722806	PRJNA224116	ftp://ftp.ncbi.nlm.nih.gov/genomes/all/GCF/900/012/575/GCF_900012575.1_AHY_PRJEB12182_v1
GCF_900012585.1_AHY_PRJEB12191_v1	RefSeq	FALSE	SAMEA3722814	PRJNA224116	ftp://ftp.ncbi.nlm.nih.gov/genomes/all/GCF/900/012/585/GCF_900012585.1_AHY_PRJEB12191_v1
GCF_900012595.1_AHY_PRJEB12189_v1	RefSeq	FALSE	SAMEA3722812	PRJNA224116	ftp://ftp.ncbi.nlm.nih.gov/genomes/all/GCF/900/012/595/GCF_900012595.1_AHY_PRJEB12189_v1
GCF_900012605.1_AHY_PRJEB12186_v1	RefSeq	FALSE	SAMEA3722809	PRJNA224116	ftp://ftp.ncbi.nlm.nih.gov/genomes/all/GCF/900/012/605/GCF_900012605.1_AHY_PRJEB12186_v1
GCF_900012615.1_AHY_PRJEB12196_v1	RefSeq	FALSE	SAMEA3722819	PRJNA224116	ftp://ftp.ncbi.nlm.nih.gov/genomes/all/GCF/900/012/615/GCF_900012615.1_AHY_PRJEB12196_v1
GCF_900012625.1_AHY_PRJEB12190_v1	RefSeq	FALSE	SAMEA3722813	PRJNA224116	ftp://ftp.ncbi.nlm.nih.gov/genomes/all/GCF/900/012/625/GCF_900012625.1_AHY_PRJEB12190_v1
GCF_900012635.1_Pyrococcus_chitonophagus_genome_sequence	RefSeq	FALSE	SAMEA3721282	PRJNA224116	ftp://ftp.ncbi.nlm.nih.gov/genomes/all/GCF/900/012/635/GCF_900012635.1_Pyrococcus_chitonophagus_genome_sequence
GCF_900012665.1_assembly_GD-0107	RefSeq	FALSE	SAMEA3595259	PRJNA224116	ftp://ftp.ncbi.nlm.nih.gov/genomes/all/GCF/900/012/665/GCF_900012665.1_assembly_GD-0107
GCF_900012765.1_Peptoclostridium_difficile	RefSeq	TRUE	SAMEA3664172	PRJNA224116	ftp://ftp.ncbi.nlm.nih.gov/genomes/all/GCF/900/012/765/GCF_900012765.1_Peptoclostridium_difficile
GCF_900012865.1_Peptoclostridium_difficile	RefSeq	TRUE	SAMEA3664189	PRJNA224116	ftp://ftp.ncbi.nlm.nih.gov/genomes/all/GCF/900/012/865/GCF_900012865.1_Peptoclostridium_difficile
GCF_900013115.1_Peptoclostridium_difficile	RefSeq	TRUE	SAMEA3664222	PRJNA224116	ftp://ftp.ncbi.nlm.nih.gov/genomes/all/GCF/900/013/115/GCF_900013115.1_Peptoclostridium_difficile
GCF_900013145.1_assembly_2000343	RefSeq	FALSE	SAMEA3595191	PRJNA224116	ftp://ftp.ncbi.nlm.nih.gov/genomes/all/GCF/900/013/145/GCF_900013145.1_assembly_2000343
GCF_900013185.1_Peptoclostridium_difficile	RefSeq	TRUE	SAMEA3664045	PRJNA224116	ftp://ftp.ncbi.nlm.nih.gov/genomes/all/GCF/900/013/185/GCF_900013185.1_Peptoclostridium_difficile
GCF_900013265.1_ED664_contigs	RefSeq	TRUE	SAMEA3677961	PRJNA224116	ftp://ftp.ncbi.nlm.nih.gov/genomes/all/GCF/900/013/265/GCF_900013265.1_ED664_contigs
GCF_900013275.1_ED017_contigs	RefSeq	TRUE	SAMEA3677932	PRJNA224116	ftp://ftp.ncbi.nlm.nih.gov/genomes/all/GCF/900/013/275/GCF_900013275.1_ED017_contigs
GCF_900013295.1_assembly_2071319	RefSeq	FALSE	SAMEA3595200	PRJNA224116	ftp://ftp.ncbi.nlm.nih.gov/genomes/all/GCF/900/013/295/GCF_900013295.1_assembly_2071319
GCF_900013305.1_assembly_GD-0101	RefSeq	FALSE	SAMEA3595256	PRJNA224116	ftp://ftp.ncbi.nlm.nih.gov/genomes/all/GCF/900/013/305/GCF_900013305.1_assembly_GD-0101
GCF_900013315.1_assembly_GD-0117	RefSeq	FALSE	SAMEA3595265	PRJNA224116	ftp://ftp.ncbi.nlm.nih.gov/genomes/all/GCF/900/013/315/GCF_900013315.1_assembly_GD-0117
GCF_900013335.1_Peptoclostridium_difficile	RefSeq	TRUE	SAMEA3664025	PRJNA224116	ftp://ftp.ncbi.nlm.nih.gov/genomes/all/GCF/900/013/335/GCF_900013335.1_Peptoclostridium_difficile
GCF_900013385.1_Peptoclostridium_difficile	RefSeq	TRUE	SAMEA3664361	PRJNA224116	ftp://ftp.ncbi.nlm.nih.gov/genomes/all/GCF/900/013/385/GCF_900013385.1_Peptoclostridium_difficile
GCF_900013395.1_Peptoclostridium_difficile	RefSeq	TRUE	SAMEA3664447	PRJNA224116	ftp://ftp.ncbi.nlm.nih.gov/genomes/all/GCF/900/013/395/GCF_900013395.1_Peptoclostridium_difficile
GCF_900013425.1_ASM90001342v1	RefSeq	FALSE	SAMEA3718965	PRJNA224116	ftp://ftp.ncbi.nlm.nih.gov/genomes/all/GCF/900/013/425/GCF_900013425.1_ASM90001342v1
GCF_900013435.1_Sphingobium_sp_Z007_rep_B_with_predator	RefSeq	FALSE	SAMEA3718969	PRJNA224116	ftp://ftp.ncbi.nlm.nih.gov/genomes/all/GCF/900/013/435/GCF_900013435.1_Sphingobium_sp_Z007_rep_B_with_predator
GCF_900013445.1_Sphingobium_sp_Z007_rep_A_with_predator	RefSeq	FALSE	SAMEA3718968	PRJNA224116	ftp://ftp.ncbi.nlm.nih.gov/genomes/all/GCF/900/013/445/GCF_900013445.1_Sphingobium_sp_Z007_rep_A_with_predator
GCF_900013455.1_Sphingobium_sp_Z007_rep_C_with_predator	RefSeq	FALSE	SAMEA3718970	PRJNA224116	ftp://ftp.ncbi.nlm.nih.gov/genomes/all/GCF/900/013/455/GCF_900013455.1_Sphingobium_sp_Z007_rep_C_with_predator
GCF_900013465.1_ANSES_101	RefSeq	FALSE	SAMEA3720263	PRJNA224116	ftp://ftp.ncbi.nlm.nih.gov/genomes/all/GCF/900/013/465/GCF_900013465.1_ANSES_101
GCF_900013475.1_ANSES_89	RefSeq	FALSE	SAMEA3720269	PRJNA224116	ftp://ftp.ncbi.nlm.nih.gov/genomes/all/GCF/900/013/475/GCF_900013475.1_ANSES_89
GCF_900013485.1_ANSES_92	RefSeq	FALSE	SAMEA3720271	PRJNA224116	ftp://ftp.ncbi.nlm.nih.gov/genomes/all/GCF/900/013/485/GCF_900013485.1_ANSES_92
GCF_900013495.1_AHY_PRJEB12183_v1	RefSeq	FALSE	SAMEA3722807	PRJNA224116	ftp://ftp.ncbi.nlm.nih.gov/genomes/all/GCF/900/013/495/GCF_900013495.1_AHY_PRJEB12183_v1
GCF_900013505.1_AHY_PRJEB12192_v1	RefSeq	FALSE	SAMEA3722815	PRJNA224116	ftp://ftp.ncbi.nlm.nih.gov/genomes/all/GCF/900/013/505/GCF_900013505.1_AHY_PRJEB12192_v1
GCF_900013515.1_AHY_PRJEB12193_v1	RefSeq	FALSE	SAMEA3722816	PRJNA224116	ftp://ftp.ncbi.nlm.nih.gov/genomes/all/GCF/900/013/515/GCF_900013515.1_AHY_PRJEB12193_v1
GCF_900013525.1_AHY_PRJEB12194_v1	RefSeq	FALSE	SAMEA3722817	PRJNA224116	ftp://ftp.ncbi.nlm.nih.gov/genomes/all/GCF/900/013/525/GCF_900013525.1_AHY_PRJEB12194_v1
GCF_900013535.1_AHY_PRJEB12185_v1	RefSeq	FALSE	SAMEA3722808	PRJNA224116	ftp://ftp.ncbi.nlm.nih.gov/genomes/all/GCF/900/013/535/GCF_900013535.1_AHY_PRJEB12185_v1
GCF_900013565.1_assembly_941372	RefSeq	FALSE	SAMEA3595187	PRJNA224116	ftp://ftp.ncbi.nlm.nih.gov/genomes/all/GCF/900/013/565/GCF_900013565.1_assembly_941372
GCF_900013575.1_assembly_GD-0108	RefSeq	FALSE	SAMEA3595260	PRJNA224116	ftp://ftp.ncbi.nlm.nih.gov/genomes/all/GCF/900/013/575/GCF_900013575.1_assembly_GD-0108
GCF_900013655.1_Peptoclostridium_difficile	RefSeq	TRUE	SAMEA3664235	PRJNA224116	ftp://ftp.ncbi.nlm.nih.gov/genomes/all/GCF/900/013/655/GCF_900013655.1_Peptoclostridium_difficile
GCF_900013705.1_Peptoclostridium_difficile	RefSeq	TRUE	SAMEA3664243	PRJNA224116	ftp://ftp.ncbi.nlm.nih.gov/genomes/all/GCF/900/013/705/GCF_900013705.1_Peptoclostridium_difficile
GCF_900013785.1_Peptoclostridium_difficile	RefSeq	TRUE	SAMEA3664256	PRJNA224116	ftp://ftp.ncbi.nlm.nih.gov/genomes/all/GCF/900/013/785/GCF_900013785.1_Peptoclostridium_difficile
GCF_900013855.1_Peptoclostridium_difficile	RefSeq	TRUE	SAMEA3664277	PRJNA224116	ftp://ftp.ncbi.nlm.nih.gov/genomes/all/GCF/900/013/855/GCF_900013855.1_Peptoclostridium_difficile
GCF_900013895.1_Peptoclostridium_difficile	RefSeq	TRUE	SAMEA3664295	PRJNA224116	ftp://ftp.ncbi.nlm.nih.gov/genomes/all/GCF/900/013/895/GCF_900013895.1_Peptoclostridium_difficile
GCF_900013905.1_Peptoclostridium_difficile	RefSeq	TRUE	SAMEA3664297	PRJNA224116	ftp://ftp.ncbi.nlm.nih.gov/genomes/all/GCF/900/013/905/GCF_900013905.1_Peptoclostridium_difficile
GCF_900013915.1_Peptoclostridium_difficile	RefSeq	TRUE	SAMEA3664298	PRJNA224116	ftp://ftp.ncbi.nlm.nih.gov/genomes/all/GCF/900/013/915/GCF_900013915.1_Peptoclostridium_difficile
GCF_900014165.1_Peptoclostridium_difficile	RefSeq	TRUE	SAMEA3664349	PRJNA224116	ftp://ftp.ncbi.nlm.nih.gov/genomes/all/GCF/900/014/165/GCF_900014165.1_Peptoclostridium_difficile
GCF_900014205.1_Peptoclostridium_difficile	RefSeq	TRUE	SAMEA3664442	PRJNA224116	ftp://ftp.ncbi.nlm.nih.gov/genomes/all/GCF/900/014/205/GCF_900014205.1_Peptoclostridium_difficile
GCF_900014215.1_ED669_contigs	RefSeq	TRUE	SAMEA3677964	PRJNA224116	ftp://ftp.ncbi.nlm.nih.gov/genomes/all/GCF/900/014/215/GCF_900014215.1_ED669_contigs
GCF_900014225.1_Peptoclostridium_difficile	RefSeq	TRUE	SAMEA3664094	PRJNA224116	ftp://ftp.ncbi.nlm.nih.gov/genomes/all/GCF/900/014/225/GCF_900014225.1_Peptoclostridium_difficile
GCF_900014265.1_Peptoclostridium_difficile	RefSeq	TRUE	SAMEA3664123	PRJNA224116	ftp://ftp.ncbi.nlm.nih.gov/genomes/all/GCF/900/014/265/GCF_900014265.1_Peptoclostridium_difficile
GCF_900014295.1_Peptoclostridium_difficile	RefSeq	TRUE	SAMEA3664352	PRJNA224116	ftp://ftp.ncbi.nlm.nih.gov/genomes/all/GCF/900/014/295/GCF_900014295.1_Peptoclostridium_difficile
GCF_900014325.1_ED657_contigs	RefSeq	TRUE	SAMEA3677960	PRJNA224116	ftp://ftp.ncbi.nlm.nih.gov/genomes/all/GCF/900/014/325/GCF_900014325.1_ED657_contigs
GCF_900014335.1_ANSES_118	RefSeq	FALSE	SAMEA3720264	PRJNA224116	ftp://ftp.ncbi.nlm.nih.gov/genomes/all/GCF/900/014/335/GCF_900014335.1_ANSES_118
GCF_900014345.1_ANSES_122	RefSeq	FALSE	SAMEA3720265	PRJNA224116	ftp://ftp.ncbi.nlm.nih.gov/genomes/all/GCF/900/014/345/GCF_900014345.1_ANSES_122
GCF_900014355.1_ANSES_32	RefSeq	FALSE	SAMEA3720266	PRJNA224116	ftp://ftp.ncbi.nlm.nih.gov/genomes/all/GCF/900/014/355/GCF_900014355.1_ANSES_32
GCF_900014365.1_ANSES_88	RefSeq	FALSE	SAMEA3720268	PRJNA224116	ftp://ftp.ncbi.nlm.nih.gov/genomes/all/GCF/900/014/365/GCF_900014365.1_ANSES_88
GCF_900014375.1_ANSES_90	RefSeq	FALSE	SAMEA3720270	PRJNA224116	ftp://ftp.ncbi.nlm.nih.gov/genomes/all/GCF/900/014/375/GCF_900014375.1_ANSES_90
GCF_900014385.1_AHY_PRJEB12181_v1	RefSeq	FALSE	SAMEA3722805	PRJNA224116	ftp://ftp.ncbi.nlm.nih.gov/genomes/all/GCF/900/014/385/GCF_900014385.1_AHY_PRJEB12181_v1
GCF_900014415.1_Peptoclostridium_difficile	RefSeq	TRUE	SAMEA3664344	PRJNA224116	ftp://ftp.ncbi.nlm.nih.gov/genomes/all/GCF/900/014/415/GCF_900014415.1_Peptoclostridium_difficile
GCF_900014435.1_Peptoclostridium_difficile	RefSeq	TRUE	SAMEA3664351	PRJNA224116	ftp://ftp.ncbi.nlm.nih.gov/genomes/all/GCF/900/014/435/GCF_900014435.1_Peptoclostridium_difficile
GCF_900014515.1_Peptoclostridium_difficile	RefSeq	TRUE	SAMEA3664372	PRJNA224116	ftp://ftp.ncbi.nlm.nih.gov/genomes/all/GCF/900/014/515/GCF_900014515.1_Peptoclostridium_difficile
GCF_900014585.1_Peptoclostridium_difficile	RefSeq	TRUE	SAMEA3664390	PRJNA224116	ftp://ftp.ncbi.nlm.nih.gov/genomes/all/GCF/900/014/585/GCF_900014585.1_Peptoclostridium_difficile
GCF_900014605.1_Peptoclostridium_difficile	RefSeq	TRUE	SAMEA3664393	PRJNA224116	ftp://ftp.ncbi.nlm.nih.gov/genomes/all/GCF/900/014/605/GCF_900014605.1_Peptoclostridium_difficile
GCF_900014615.1_Peptoclostridium_difficile	RefSeq	TRUE	SAMEA3664394	PRJNA224116	ftp://ftp.ncbi.nlm.nih.gov/genomes/all/GCF/900/014/615/GCF_900014615.1_Peptoclostridium_difficile
GCF_900014655.1_Peptoclostridium_difficile	RefSeq	TRUE	SAMEA3664404	PRJNA224116	ftp://ftp.ncbi.nlm.nih.gov/genomes/all/GCF/900/014/655/GCF_900014655.1_Peptoclostridium_difficile
GCF_900014675.1_Peptoclostridium_difficile	RefSeq	TRUE	SAMEA3664421	PRJNA224116	ftp://ftp.ncbi.nlm.nih.gov/genomes/all/GCF/900/014/675/GCF_900014675.1_Peptoclostridium_difficile
GCF_900014755.1_Peptoclostridium_difficile	RefSeq	TRUE	SAMEA3664450	PRJNA224116	ftp://ftp.ncbi.nlm.nih.gov/genomes/all/GCF/900/014/755/GCF_900014755.1_Peptoclostridium_difficile
GCF_900014795.1_Peptoclostridium_difficile	RefSeq	TRUE	SAMEA3664455	PRJNA224116	ftp://ftp.ncbi.nlm.nih.gov/genomes/all/GCF/900/014/795/GCF_900014795.1_Peptoclostridium_difficile
GCF_900014805.1_Peptoclostridium_difficile	RefSeq	TRUE	SAMEA3664456	PRJNA224116	ftp://ftp.ncbi.nlm.nih.gov/genomes/all/GCF/900/014/805/GCF_900014805.1_Peptoclostridium_difficile
GCF_900014835.1_assembly_GD-0120	RefSeq	FALSE	SAMEA3595267	PRJNA224116	ftp://ftp.ncbi.nlm.nih.gov/genomes/all/GCF/900/014/835/GCF_900014835.1_assembly_GD-0120
GCF_900014855.1_Peptoclostridium_difficile	RefSeq	TRUE	SAMEA3664028	PRJNA224116	ftp://ftp.ncbi.nlm.nih.gov/genomes/all/GCF/900/014/855/GCF_900014855.1_Peptoclostridium_difficile
GCF_900014935.1_Peptoclostridium_difficile	RefSeq	TRUE	SAMEA3664331	PRJNA224116	ftp://ftp.ncbi.nlm.nih.gov/genomes/all/GCF/900/014/935/GCF_900014935.1_Peptoclostridium_difficile
GCF_900014945.1_Peptoclostridium_difficile	RefSeq	TRUE	SAMEA3664407	PRJNA224116	ftp://ftp.ncbi.nlm.nih.gov/genomes/all/GCF/900/014/945/GCF_900014945.1_Peptoclostridium_difficile
GCF_900014985.1_Draft_genome_of_Kocuria_varians_G6	RefSeq	FALSE	SAMEA3489748	PRJNA224116	ftp://ftp.ncbi.nlm.nih.gov/genomes/all/GCF/900/014/985/GCF_900014985.1_Draft_genome_of_Kocuria_varians_G6
GCF_900014995.1_Draft_genome_of_Pseudoclavibacter_helvolus_G8	RefSeq	FALSE	SAMEA3490268	PRJNA224116	ftp://ftp.ncbi.nlm.nih.gov/genomes/all/GCF/900/014/995/GCF_900014995.1_Draft_genome_of_Pseudoclavibacter_helvolus_G8
GCF_900015005.1_Lactobacillus_oligofermentans_LMG_22743_genome	RefSeq	FALSE	SAMEA3608370	PRJNA224116	ftp://ftp.ncbi.nlm.nih.gov/genomes/all/GCF/900/015/005/GCF_900015005.1_Lactobacillus_oligofermentans_LMG_22743_genome
GCF_900015045.1_Peptoclostridium_difficile	RefSeq	TRUE	SAMEA3664274	PRJNA224116	ftp://ftp.ncbi.nlm.nih.gov/genomes/all/GCF/900/015/045/GCF_900015045.1_Peptoclostridium_difficile
GCF_900015085.1_assembly_OV585	RefSeq	FALSE	SAMEA3595268	PRJNA224116	ftp://ftp.ncbi.nlm.nih.gov/genomes/all/GCF/900/015/085/GCF_900015085.1_assembly_OV585
GCF_900015095.1_Peptoclostridium_difficile	RefSeq	TRUE	SAMEA3664031	PRJNA224116	ftp://ftp.ncbi.nlm.nih.gov/genomes/all/GCF/900/015/095/GCF_900015095.1_Peptoclostridium_difficile
GCF_900015195.1_ED666_contigs	RefSeq	TRUE	SAMEA3677962	PRJNA224116	ftp://ftp.ncbi.nlm.nih.gov/genomes/all/GCF/900/015/195/GCF_900015195.1_ED666_contigs
GCF_900015205.1_2013_094804_1_	RefSeq	FALSE	SAMEA2822422	PRJNA224116	ftp://ftp.ncbi.nlm.nih.gov/genomes/all/GCF/900/015/205/GCF_900015205.1_2013_094804_1_
GCF_900015215.1_CRIB_assembly_V1	RefSeq	FALSE	SAMEA2724985	PRJNA224116	ftp://ftp.ncbi.nlm.nih.gov/genomes/all/GCF/900/015/215/GCF_900015215.1_CRIB_assembly_V1
GCF_900015225.1_Peptoclostridium_difficile	RefSeq	TRUE	SAMEA3664088	PRJNA224116	ftp://ftp.ncbi.nlm.nih.gov/genomes/all/GCF/900/015/225/GCF_900015225.1_Peptoclostridium_difficile
GCF_900015285.1_Genome_sequence_of_Corynebacterium_variabile_Mu292	RefSeq	TRUE	SAMEA3672201	PRJNA224116	ftp://ftp.ncbi.nlm.nih.gov/genomes/all/GCF/900/015/285/GCF_900015285.1_Genome_sequence_of_Corynebacterium_variabile_Mu292
GCF_900015295.1_clos_1_1	RefSeq	TRUE	SAMEA3672562	PRJNA224116	ftp://ftp.ncbi.nlm.nih.gov/genomes/all/GCF/900/015/295/GCF_900015295.1_clos_1_1
GCF_900015305.2_ANSES_11-935-13S	RefSeq	FALSE	SAMEA3593396	PRJNA224116	ftp://ftp.ncbi.nlm.nih.gov/genomes/all/GCF/900/015/305/GCF_900015305.2_ANSES_11-935-13S
GCF_900015315.1_Peptoclostridium_difficile	RefSeq	TRUE	SAMEA3664135	PRJNA224116	ftp://ftp.ncbi.nlm.nih.gov/genomes/all/GCF/900/015/315/GCF_900015315.1_Peptoclostridium_difficile
GCF_900015375.1_ED668_contigs	RefSeq	TRUE	SAMEA3677963	PRJNA224116	ftp://ftp.ncbi.nlm.nih.gov/genomes/all/GCF/900/015/375/GCF_900015375.1_ED668_contigs
GCF_900015385.1_ED676_contigs	RefSeq	TRUE	SAMEA3677966	PRJNA224116	ftp://ftp.ncbi.nlm.nih.gov/genomes/all/GCF/900/015/385/GCF_900015385.1_ED676_contigs
GCF_900015395.1_ED672_contigs	RefSeq	TRUE	SAMEA3677965	PRJNA224116	ftp://ftp.ncbi.nlm.nih.gov/genomes/all/GCF/900/015/395/GCF_900015395.1_ED672_contigs
GCF_900015405.1_E._coli_102701	RefSeq	TRUE	SAMEA3678975	PRJNA224116	ftp://ftp.ncbi.nlm.nih.gov/genomes/all/GCF/900/015/405/GCF_900015405.1_E._coli_102701
GCF_900015515.1_Peptoclostridium_difficile	RefSeq	TRUE	SAMEA3663998	PRJNA224116	ftp://ftp.ncbi.nlm.nih.gov/genomes/all/GCF/900/015/515/GCF_900015515.1_Peptoclostridium_difficile
GCF_900015575.1_Peptoclostridium_difficile	RefSeq	TRUE	SAMEA3664011	PRJNA224116	ftp://ftp.ncbi.nlm.nih.gov/genomes/all/GCF/900/015/575/GCF_900015575.1_Peptoclostridium_difficile
GCF_900015675.1_Peptoclostridium_difficile	RefSeq	TRUE	SAMEA3664416	PRJNA224116	ftp://ftp.ncbi.nlm.nih.gov/genomes/all/GCF/900/015/675/GCF_900015675.1_Peptoclostridium_difficile
GCF_900015695.1_ED647_contigs	RefSeq	TRUE	SAMEA3677957	PRJNA224116	ftp://ftp.ncbi.nlm.nih.gov/genomes/all/GCF/900/015/695/GCF_900015695.1_ED647_contigs
GCF_900015705.1_ED644_contigs	RefSeq	TRUE	SAMEA3677956	PRJNA224116	ftp://ftp.ncbi.nlm.nih.gov/genomes/all/GCF/900/015/705/GCF_900015705.1_ED644_contigs
GCF_900015715.1_ED449_contigs	RefSeq	TRUE	SAMEA3677951	PRJNA224116	ftp://ftp.ncbi.nlm.nih.gov/genomes/all/GCF/900/015/715/GCF_900015715.1_ED449_contigs
GCF_900015725.1_ED604_contigs	RefSeq	TRUE	SAMEA3677953	PRJNA224116	ftp://ftp.ncbi.nlm.nih.gov/genomes/all/GCF/900/015/725/GCF_900015725.1_ED604_contigs
GCF_900015735.1_ED178_contigs	RefSeq	TRUE	SAMEA3677938	PRJNA224116	ftp://ftp.ncbi.nlm.nih.gov/genomes/all/GCF/900/015/735/GCF_900015735.1_ED178_contigs
GCF_900015745.1_ED654_contigs	RefSeq	TRUE	SAMEA3677959	PRJNA224116	ftp://ftp.ncbi.nlm.nih.gov/genomes/all/GCF/900/015/745/GCF_900015745.1_ED654_contigs
GCF_900015755.1_ED040_contigs	RefSeq	TRUE	SAMEA3677933	PRJNA224116	ftp://ftp.ncbi.nlm.nih.gov/genomes/all/GCF/900/015/755/GCF_900015755.1_ED040_contigs
GCF_900015765.1_ED414_contigs	RefSeq	TRUE	SAMEA3677948	PRJNA224116	ftp://ftp.ncbi.nlm.nih.gov/genomes/all/GCF/900/015/765/GCF_900015765.1_ED414_contigs
GCF_900015775.1_ED413_contigs	RefSeq	TRUE	SAMEA3677947	PRJNA224116	ftp://ftp.ncbi.nlm.nih.gov/genomes/all/GCF/900/015/775/GCF_900015775.1_ED413_contigs
GCF_900015785.1_ED073_contigs	RefSeq	TRUE	SAMEA3677934	PRJNA224116	ftp://ftp.ncbi.nlm.nih.gov/genomes/all/GCF/900/015/785/GCF_900015785.1_ED073_contigs
GCF_900015795.1_ED075_contigs	RefSeq	TRUE	SAMEA3677935	PRJNA224116	ftp://ftp.ncbi.nlm.nih.gov/genomes/all/GCF/900/015/795/GCF_900015795.1_ED075_contigs
GCF_900015805.1_ED287_contigs	RefSeq	TRUE	SAMEA3677944	PRJNA224116	ftp://ftp.ncbi.nlm.nih.gov/genomes/all/GCF/900/015/805/GCF_900015805.1_ED287_contigs
GCF_900015815.1_ED603_contigs	RefSeq	TRUE	SAMEA3677952	PRJNA224116	ftp://ftp.ncbi.nlm.nih.gov/genomes/all/GCF/900/015/815/GCF_900015815.1_ED603_contigs
GCF_900015825.1_ED415_contigs	RefSeq	TRUE	SAMEA3677949	PRJNA224116	ftp://ftp.ncbi.nlm.nih.gov/genomes/all/GCF/900/015/825/GCF_900015825.1_ED415_contigs
GCF_900015835.1_ED142_contigs	RefSeq	TRUE	SAMEA3677937	PRJNA224116	ftp://ftp.ncbi.nlm.nih.gov/genomes/all/GCF/900/015/835/GCF_900015835.1_ED142_contigs
GCF_900015845.1_ED653_contigs	RefSeq	TRUE	SAMEA3677958	PRJNA224116	ftp://ftp.ncbi.nlm.nih.gov/genomes/all/GCF/900/015/845/GCF_900015845.1_ED653_contigs
GCF_900015855.1_ED180_contigs	RefSeq	TRUE	SAMEA3677939	PRJNA224116	ftp://ftp.ncbi.nlm.nih.gov/genomes/all/GCF/900/015/855/GCF_900015855.1_ED180_contigs
GCF_900015865.1_ED411_contigs	RefSeq	TRUE	SAMEA3677946	PRJNA224116	ftp://ftp.ncbi.nlm.nih.gov/genomes/all/GCF/900/015/865/GCF_900015865.1_ED411_contigs
GCF_900015875.1_ED766_contigs	RefSeq	TRUE	SAMEA3677972	PRJNA224116	ftp://ftp.ncbi.nlm.nih.gov/genomes/all/GCF/900/015/875/GCF_900015875.1_ED766_contigs
GCF_900015885.1_ED729_contigs	RefSeq	TRUE	SAMEA3677971	PRJNA224116	ftp://ftp.ncbi.nlm.nih.gov/genomes/all/GCF/900/015/885/GCF_900015885.1_ED729_contigs
GCF_900015895.1_ED699_contigs	RefSeq	TRUE	SAMEA3677969	PRJNA224116	ftp://ftp.ncbi.nlm.nih.gov/genomes/all/GCF/900/015/895/GCF_900015895.1_ED699_contigs
GCF_900015905.1_ED679_contigs	RefSeq	TRUE	SAMEA3677967	PRJNA224116	ftp://ftp.ncbi.nlm.nih.gov/genomes/all/GCF/900/015/905/GCF_900015905.1_ED679_contigs
GCF_900015935.1_Peptoclostridium_difficile	RefSeq	TRUE	SAMEA3664436	PRJNA224116	ftp://ftp.ncbi.nlm.nih.gov/genomes/all/GCF/900/015/935/GCF_900015935.1_Peptoclostridium_difficile
GCF_900015945.1_ED636_contigs	RefSeq	TRUE	SAMEA3677955	PRJNA224116	ftp://ftp.ncbi.nlm.nih.gov/genomes/all/GCF/900/015/945/GCF_900015945.1_ED636_contigs
GCF_900015955.1_JF733	RefSeq	TRUE	SAMEA3713633	PRJNA224116	ftp://ftp.ncbi.nlm.nih.gov/genomes/all/GCF/900/015/955/GCF_900015955.1_JF733
GCF_900015985.1_M856_contigs	RefSeq	TRUE	SAMEA3715964	PRJNA224116	ftp://ftp.ncbi.nlm.nih.gov/genomes/all/GCF/900/015/985/GCF_900015985.1_M856_contigs
GCF_900015995.1_M858_contigs	RefSeq	TRUE	SAMEA3715965	PRJNA224116	ftp://ftp.ncbi.nlm.nih.gov/genomes/all/GCF/900/015/995/GCF_900015995.1_M858_contigs
GCF_900016005.1_M859_contigs	RefSeq	TRUE	SAMEA3715966	PRJNA224116	ftp://ftp.ncbi.nlm.nih.gov/genomes/all/GCF/900/016/005/GCF_900016005.1_M859_contigs
GCF_900016015.1_BCW5746_contigs	RefSeq	TRUE	SAMEA3715971	PRJNA224116	ftp://ftp.ncbi.nlm.nih.gov/genomes/all/GCF/900/016/015/GCF_900016015.1_BCW5746_contigs
GCF_900016025.1_BCW5739_contigs	RefSeq	TRUE	SAMEA3715973	PRJNA224116	ftp://ftp.ncbi.nlm.nih.gov/genomes/all/GCF/900/016/025/GCF_900016025.1_BCW5739_contigs
GCF_900016035.1_BCW5711_contigs	RefSeq	TRUE	SAMEA3715970	PRJNA224116	ftp://ftp.ncbi.nlm.nih.gov/genomes/all/GCF/900/016/035/GCF_900016035.1_BCW5711_contigs
GCF_900016045.1_BCW5743_contigs	RefSeq	TRUE	SAMEA3715972	PRJNA224116	ftp://ftp.ncbi.nlm.nih.gov/genomes/all/GCF/900/016/045/GCF_900016045.1_BCW5743_contigs
GCF_900016055.1_BCW5717_contigs	RefSeq	TRUE	SAMEA3715974	PRJNA224116	ftp://ftp.ncbi.nlm.nih.gov/genomes/all/GCF/900/016/055/GCF_900016055.1_BCW5717_contigs
GCF_900016065.1_ED363_contigs	RefSeq	TRUE	SAMEA3715977	PRJNA224116	ftp://ftp.ncbi.nlm.nih.gov/genomes/all/GCF/900/016/065/GCF_900016065.1_ED363_contigs
GCF_900016075.1_ED361_contigs	RefSeq	TRUE	SAMEA3715976	PRJNA224116	ftp://ftp.ncbi.nlm.nih.gov/genomes/all/GCF/900/016/075/GCF_900016075.1_ED361_contigs
GCF_900016085.1_ED366_contigs	RefSeq	TRUE	SAMEA3715978	PRJNA224116	ftp://ftp.ncbi.nlm.nih.gov/genomes/all/GCF/900/016/085/GCF_900016085.1_ED366_contigs
GCF_900016095.1_ED377_contigs	RefSeq	TRUE	SAMEA3715980	PRJNA224116	ftp://ftp.ncbi.nlm.nih.gov/genomes/all/GCF/900/016/095/GCF_900016095.1_ED377_contigs
GCF_900016115.1_ED430_contigs	RefSeq	TRUE	SAMEA3715981	PRJNA224116	ftp://ftp.ncbi.nlm.nih.gov/genomes/all/GCF/900/016/115/GCF_900016115.1_ED430_contigs
GCF_900016135.1_ED444_contigs	RefSeq	TRUE	SAMEA3715982	PRJNA224116	ftp://ftp.ncbi.nlm.nih.gov/genomes/all/GCF/900/016/135/GCF_900016135.1_ED444_contigs
GCF_900016145.1_ASM90001614v1	RefSeq	TRUE	SAMEA3718675	PRJNA224116	ftp://ftp.ncbi.nlm.nih.gov/genomes/all/GCF/900/016/145/GCF_900016145.1_ASM90001614v1
GCF_900016155.1_PFREUDJS1	RefSeq	TRUE	SAMEA3716040	PRJNA224116	ftp://ftp.ncbi.nlm.nih.gov/genomes/all/GCF/900/016/155/GCF_900016155.1_PFREUDJS1
GCF_900016165.1_ASM90001616v1	RefSeq	TRUE	SAMEA3718676	PRJNA224116	ftp://ftp.ncbi.nlm.nih.gov/genomes/all/GCF/900/016/165/GCF_900016165.1_ASM90001616v1
GCF_900016175.1_ASM90001617v1	RefSeq	TRUE	SAMEA3718678	PRJNA224116	ftp://ftp.ncbi.nlm.nih.gov/genomes/all/GCF/900/016/175/GCF_900016175.1_ASM90001617v1
GCF_900016185.1_ASM90001618v1	RefSeq	TRUE	SAMEA3718677	PRJNA224116	ftp://ftp.ncbi.nlm.nih.gov/genomes/all/GCF/900/016/185/GCF_900016185.1_ASM90001618v1
GCF_900016205.1_ASM90001620v1	RefSeq	TRUE	SAMEA3718679	PRJNA224116	ftp://ftp.ncbi.nlm.nih.gov/genomes/all/GCF/900/016/205/GCF_900016205.1_ASM90001620v1
GCF_900016225.1_ATCC53582.1	RefSeq	FALSE	SAMEA3539690	PRJNA224116	ftp://ftp.ncbi.nlm.nih.gov/genomes/all/GCF/900/016/225/GCF_900016225.1_ATCC53582.1
GCF_900016235.2_ASM90001623v2	RefSeq	FALSE	SAMEA3489744	PRJNA224116	ftp://ftp.ncbi.nlm.nih.gov/genomes/all/GCF/900/016/235/GCF_900016235.2_ASM90001623v2
GCF_900016285.2_ANSES_11-930-9S	RefSeq	FALSE	SAMEA3593397	PRJNA224116	ftp://ftp.ncbi.nlm.nih.gov/genomes/all/GCF/900/016/285/GCF_900016285.2_ANSES_11-930-9S
GCF_900016295.2_ANSES_11-789-5S	RefSeq	FALSE	SAMEA3593398	PRJNA224116	ftp://ftp.ncbi.nlm.nih.gov/genomes/all/GCF/900/016/295/GCF_900016295.2_ANSES_11-789-5S
GCF_900016305.1_Draft_genome_of_Kocuria_palustris_strain_W4	RefSeq	FALSE	SAMEA3490270	PRJNA224116	ftp://ftp.ncbi.nlm.nih.gov/genomes/all/GCF/900/016/305/GCF_900016305.1_Draft_genome_of_Kocuria_palustris_strain_W4
GCF_900016315.1_Peptoclostridium_difficile	RefSeq	TRUE	SAMEA3664300	PRJNA224116	ftp://ftp.ncbi.nlm.nih.gov/genomes/all/GCF/900/016/315/GCF_900016315.1_Peptoclostridium_difficile
GCF_900016365.1_M884_contigs	RefSeq	TRUE	SAMEA3715967	PRJNA224116	ftp://ftp.ncbi.nlm.nih.gov/genomes/all/GCF/900/016/365/GCF_900016365.1_M884_contigs
GCF_900016625.1_2014_045639_3_	RefSeq	FALSE	SAMEA2822487	PRJNA224116	ftp://ftp.ncbi.nlm.nih.gov/genomes/all/GCF/900/016/625/GCF_900016625.1_2014_045639_3_
GCF_900016635.1_ZJ98-11	RefSeq	FALSE	SAMEA2820669	PRJNA224116	ftp://ftp.ncbi.nlm.nih.gov/genomes/all/GCF/900/016/635/GCF_900016635.1_ZJ98-11
GCF_900016785.1_BTsPazieg1.0	RefSeq	FALSE	SAMEA3598223	PRJNA224116	ftp://ftp.ncbi.nlm.nih.gov/genomes/all/GCF/900/016/785/GCF_900016785.1_BTsPazieg1.0
GCF_900016885.1_11860_8_23	RefSeq	TRUE	SAMEA2239157	PRJNA224116	ftp://ftp.ncbi.nlm.nih.gov/genomes/all/GCF/900/016/885/GCF_900016885.1_11860_8_23
GCF_900016895.1_11860_8_1	RefSeq	TRUE	SAMEA2239136	PRJNA224116	ftp://ftp.ncbi.nlm.nih.gov/genomes/all/GCF/900/016/895/GCF_900016895.1_11860_8_1
GCF_900016905.1_11860_8_58	RefSeq	TRUE	SAMEA2239190	PRJNA224116	ftp://ftp.ncbi.nlm.nih.gov/genomes/all/GCF/900/016/905/GCF_900016905.1_11860_8_58
GCF_900016915.1_11861_5_20	RefSeq	TRUE	SAMEA2239247	PRJNA224116	ftp://ftp.ncbi.nlm.nih.gov/genomes/all/GCF/900/016/915/GCF_900016915.1_11861_5_20
GCF_900016925.1_11861_5_35	RefSeq	TRUE	SAMEA2239261	PRJNA224116	ftp://ftp.ncbi.nlm.nih.gov/genomes/all/GCF/900/016/925/GCF_900016925.1_11861_5_35
GCF_900016935.1_11861_5_44	RefSeq	TRUE	SAMEA2239269	PRJNA224116	ftp://ftp.ncbi.nlm.nih.gov/genomes/all/GCF/900/016/935/GCF_900016935.1_11861_5_44
GCF_900016945.1_11860_4_52	RefSeq	TRUE	SAMEA2238325	PRJNA224116	ftp://ftp.ncbi.nlm.nih.gov/genomes/all/GCF/900/016/945/GCF_900016945.1_11860_4_52
GCF_900016955.1_11860_4_59	RefSeq	TRUE	SAMEA2238332	PRJNA224116	ftp://ftp.ncbi.nlm.nih.gov/genomes/all/GCF/900/016/955/GCF_900016955.1_11860_4_59
GCF_900016965.1_11860_4_89	RefSeq	TRUE	SAMEA2238363	PRJNA224116	ftp://ftp.ncbi.nlm.nih.gov/genomes/all/GCF/900/016/965/GCF_900016965.1_11860_4_89
GCF_900016975.1_11860_5_17	RefSeq	TRUE	SAMEA2238386	PRJNA224116	ftp://ftp.ncbi.nlm.nih.gov/genomes/all/GCF/900/016/975/GCF_900016975.1_11860_5_17
GCF_900016985.1_11860_5_45	RefSeq	TRUE	SAMEA2238414	PRJNA224116	ftp://ftp.ncbi.nlm.nih.gov/genomes/all/GCF/900/016/985/GCF_900016985.1_11860_5_45
GCF_900016995.1_11860_5_70	RefSeq	TRUE	SAMEA2238439	PRJNA224116	ftp://ftp.ncbi.nlm.nih.gov/genomes/all/GCF/900/016/995/GCF_900016995.1_11860_5_70
GCF_900017005.1_11860_6_87	RefSeq	TRUE	SAMEA2238553	PRJNA224116	ftp://ftp.ncbi.nlm.nih.gov/genomes/all/GCF/900/017/005/GCF_900017005.1_11860_6_87
GCF_900017015.1_11861_2_34	RefSeq	TRUE	SAMEA2238694	PRJNA224116	ftp://ftp.ncbi.nlm.nih.gov/genomes/all/GCF/900/017/015/GCF_900017015.1_11861_2_34
GCF_900017025.1_12754_4_64	RefSeq	TRUE	SAMEA2383274	PRJNA224116	ftp://ftp.ncbi.nlm.nih.gov/genomes/all/GCF/900/017/025/GCF_900017025.1_12754_4_64
GCF_900017035.1_14324_4_1	RefSeq	FALSE	SAMEA2674053	PRJNA224116	ftp://ftp.ncbi.nlm.nih.gov/genomes/all/GCF/900/017/035/GCF_900017035.1_14324_4_1
GCF_900017045.1_14324_4_37	RefSeq	FALSE	SAMEA2674089	PRJNA224116	ftp://ftp.ncbi.nlm.nih.gov/genomes/all/GCF/900/017/045/GCF_900017045.1_14324_4_37
GCF_900017055.1_14324_4_40	RefSeq	FALSE	SAMEA2674092	PRJNA224116	ftp://ftp.ncbi.nlm.nih.gov/genomes/all/GCF/900/017/055/GCF_900017055.1_14324_4_40
GCF_900017065.1_14324_4_70	RefSeq	FALSE	SAMEA2674149	PRJNA224116	ftp://ftp.ncbi.nlm.nih.gov/genomes/all/GCF/900/017/065/GCF_900017065.1_14324_4_70
GCF_900017075.1_14355_7_48	RefSeq	FALSE	SAMEA2674514	PRJNA224116	ftp://ftp.ncbi.nlm.nih.gov/genomes/all/GCF/900/017/075/GCF_900017075.1_14355_7_48
GCF_900017085.1_14355_8_9	RefSeq	FALSE	SAMEA2674453	PRJNA224116	ftp://ftp.ncbi.nlm.nih.gov/genomes/all/GCF/900/017/085/GCF_900017085.1_14355_8_9
GCF_900017095.1_14555_5_20	RefSeq	FALSE	SAMEA2674157	PRJNA224116	ftp://ftp.ncbi.nlm.nih.gov/genomes/all/GCF/900/017/095/GCF_900017095.1_14555_5_20
GCF_900017105.1_12673_8_34	RefSeq	FALSE	SAMEA2383412	PRJNA224116	ftp://ftp.ncbi.nlm.nih.gov/genomes/all/GCF/900/017/105/GCF_900017105.1_12673_8_34
GCF_900017115.1_12754_5_33	RefSeq	FALSE	SAMEA2383338	PRJNA224116	ftp://ftp.ncbi.nlm.nih.gov/genomes/all/GCF/900/017/115/GCF_900017115.1_12754_5_33
GCF_900017125.1_12754_5_82	RefSeq	FALSE	SAMEA2383387	PRJNA224116	ftp://ftp.ncbi.nlm.nih.gov/genomes/all/GCF/900/017/125/GCF_900017125.1_12754_5_82
GCF_900017135.1_12673_8_38	RefSeq	FALSE	SAMEA2383416	PRJNA224116	ftp://ftp.ncbi.nlm.nih.gov/genomes/all/GCF/900/017/135/GCF_900017135.1_12673_8_38
GCF_900017145.1_14412_4_50	RefSeq	FALSE	SAMEA2674767	PRJNA224116	ftp://ftp.ncbi.nlm.nih.gov/genomes/all/GCF/900/017/145/GCF_900017145.1_14412_4_50
GCF_900017155.1_14412_4_59	RefSeq	FALSE	SAMEA2674787	PRJNA224116	ftp://ftp.ncbi.nlm.nih.gov/genomes/all/GCF/900/017/155/GCF_900017155.1_14412_4_59
GCF_900017165.1_12718_4_69	RefSeq	TRUE	SAMEA2382804	PRJNA224116	ftp://ftp.ncbi.nlm.nih.gov/genomes/all/GCF/900/017/165/GCF_900017165.1_12718_4_69
GCF_900017175.1_11860_6_73	RefSeq	TRUE	SAMEA2238539	PRJNA224116	ftp://ftp.ncbi.nlm.nih.gov/genomes/all/GCF/900/017/175/GCF_900017175.1_11860_6_73
GCF_900017185.1_12754_2_75	RefSeq	TRUE	SAMEA2383095	PRJNA224116	ftp://ftp.ncbi.nlm.nih.gov/genomes/all/GCF/900/017/185/GCF_900017185.1_12754_2_75
GCF_900017195.1_12754_2_82	RefSeq	TRUE	SAMEA2383102	PRJNA224116	ftp://ftp.ncbi.nlm.nih.gov/genomes/all/GCF/900/017/195/GCF_900017195.1_12754_2_82
GCF_900017205.1_12754_3_80	RefSeq	TRUE	SAMEA2383195	PRJNA224116	ftp://ftp.ncbi.nlm.nih.gov/genomes/all/GCF/900/017/205/GCF_900017205.1_12754_3_80
GCF_900017215.1_14555_6_14	RefSeq	FALSE	SAMEA2674161	PRJNA224116	ftp://ftp.ncbi.nlm.nih.gov/genomes/all/GCF/900/017/215/GCF_900017215.1_14555_6_14
GCF_900017225.1_14555_6_89	RefSeq	FALSE	SAMEA2674330	PRJNA224116	ftp://ftp.ncbi.nlm.nih.gov/genomes/all/GCF/900/017/225/GCF_900017225.1_14555_6_89
GCF_900017235.1_13134_1_14	RefSeq	FALSE	SAMEA2547756	PRJNA224116	ftp://ftp.ncbi.nlm.nih.gov/genomes/all/GCF/900/017/235/GCF_900017235.1_13134_1_14
GCF_900017245.1_13134_1_20	RefSeq	FALSE	SAMEA2547762	PRJNA224116	ftp://ftp.ncbi.nlm.nih.gov/genomes/all/GCF/900/017/245/GCF_900017245.1_13134_1_20
GCF_900017255.1_13566_1_55	RefSeq	FALSE	SAMEA2603191	PRJNA224116	ftp://ftp.ncbi.nlm.nih.gov/genomes/all/GCF/900/017/255/GCF_900017255.1_13566_1_55
GCF_900017275.1_11860_8_42	RefSeq	TRUE	SAMEA2239175	PRJNA224116	ftp://ftp.ncbi.nlm.nih.gov/genomes/all/GCF/900/017/275/GCF_900017275.1_11860_8_42
GCF_900017285.1_11860_8_62	RefSeq	TRUE	SAMEA2239194	PRJNA224116	ftp://ftp.ncbi.nlm.nih.gov/genomes/all/GCF/900/017/285/GCF_900017285.1_11860_8_62
GCF_900017295.1_11861_5_14	RefSeq	TRUE	SAMEA2239241	PRJNA224116	ftp://ftp.ncbi.nlm.nih.gov/genomes/all/GCF/900/017/295/GCF_900017295.1_11861_5_14
GCF_900017305.1_11861_5_51	RefSeq	TRUE	SAMEA2239276	PRJNA224116	ftp://ftp.ncbi.nlm.nih.gov/genomes/all/GCF/900/017/305/GCF_900017305.1_11861_5_51
GCF_900017315.1_11861_5_67	RefSeq	TRUE	SAMEA2239292	PRJNA224116	ftp://ftp.ncbi.nlm.nih.gov/genomes/all/GCF/900/017/315/GCF_900017315.1_11861_5_67
GCF_900017325.1_11861_5_54	RefSeq	TRUE	SAMEA2239279	PRJNA224116	ftp://ftp.ncbi.nlm.nih.gov/genomes/all/GCF/900/017/325/GCF_900017325.1_11861_5_54
GCF_900017335.1_11861_5_73	RefSeq	TRUE	SAMEA2239298	PRJNA224116	ftp://ftp.ncbi.nlm.nih.gov/genomes/all/GCF/900/017/335/GCF_900017335.1_11861_5_73
GCF_900017345.1_11860_4_41	RefSeq	TRUE	SAMEA2238315	PRJNA224116	ftp://ftp.ncbi.nlm.nih.gov/genomes/all/GCF/900/017/345/GCF_900017345.1_11860_4_41
GCF_900017355.1_11860_4_48	RefSeq	TRUE	SAMEA2238321	PRJNA224116	ftp://ftp.ncbi.nlm.nih.gov/genomes/all/GCF/900/017/355/GCF_900017355.1_11860_4_48
GCF_900017365.1_11860_4_56	RefSeq	TRUE	SAMEA2238329	PRJNA224116	ftp://ftp.ncbi.nlm.nih.gov/genomes/all/GCF/900/017/365/GCF_900017365.1_11860_4_56
GCF_900017375.1_11860_4_58	RefSeq	TRUE	SAMEA2238331	PRJNA224116	ftp://ftp.ncbi.nlm.nih.gov/genomes/all/GCF/900/017/375/GCF_900017375.1_11860_4_58
GCF_900017385.1_11860_5_89	RefSeq	TRUE	SAMEA2238459	PRJNA224116	ftp://ftp.ncbi.nlm.nih.gov/genomes/all/GCF/900/017/385/GCF_900017385.1_11860_5_89
GCF_900017395.1_11860_6_83	RefSeq	TRUE	SAMEA2238549	PRJNA224116	ftp://ftp.ncbi.nlm.nih.gov/genomes/all/GCF/900/017/395/GCF_900017395.1_11860_6_83
GCF_900017405.1_11861_1_6	RefSeq	TRUE	SAMEA2238569	PRJNA224116	ftp://ftp.ncbi.nlm.nih.gov/genomes/all/GCF/900/017/405/GCF_900017405.1_11861_1_6
GCF_900017415.1_11861_1_16	RefSeq	TRUE	SAMEA2238578	PRJNA224116	ftp://ftp.ncbi.nlm.nih.gov/genomes/all/GCF/900/017/415/GCF_900017415.1_11861_1_16
GCF_900017425.1_12754_4_62	RefSeq	TRUE	SAMEA2383272	PRJNA224116	ftp://ftp.ncbi.nlm.nih.gov/genomes/all/GCF/900/017/425/GCF_900017425.1_12754_4_62
GCF_900017435.1_11893_1_2	RefSeq	TRUE	SAMEA2238759	PRJNA224116	ftp://ftp.ncbi.nlm.nih.gov/genomes/all/GCF/900/017/435/GCF_900017435.1_11893_1_2
GCF_900017445.1_11893_1_4	RefSeq	TRUE	SAMEA2238761	PRJNA224116	ftp://ftp.ncbi.nlm.nih.gov/genomes/all/GCF/900/017/445/GCF_900017445.1_11893_1_4
GCF_900017455.1_12754_2_73	RefSeq	TRUE	SAMEA2383093	PRJNA224116	ftp://ftp.ncbi.nlm.nih.gov/genomes/all/GCF/900/017/455/GCF_900017455.1_12754_2_73
GCF_900017465.1_14355_6_91	RefSeq	FALSE	SAMEA2674001	PRJNA224116	ftp://ftp.ncbi.nlm.nih.gov/genomes/all/GCF/900/017/465/GCF_900017465.1_14355_6_91
GCF_900017485.1_7554_6_75	RefSeq	TRUE	SAMEA1464263	PRJNA224116	ftp://ftp.ncbi.nlm.nih.gov/genomes/all/GCF/900/017/485/GCF_900017485.1_7554_6_75
GCF_900017495.1_7564_8_1	RefSeq	TRUE	SAMEA1464696	PRJNA224116	ftp://ftp.ncbi.nlm.nih.gov/genomes/all/GCF/900/017/495/GCF_900017495.1_7564_8_1
GCF_900017505.1_7712_8_27	RefSeq	TRUE	SAMEA1464583	PRJNA224116	ftp://ftp.ncbi.nlm.nih.gov/genomes/all/GCF/900/017/505/GCF_900017505.1_7712_8_27
GCF_900017515.1_7712_8_22	RefSeq	TRUE	SAMEA1464440	PRJNA224116	ftp://ftp.ncbi.nlm.nih.gov/genomes/all/GCF/900/017/515/GCF_900017515.1_7712_8_22
GCF_900017525.1_7712_8_25	RefSeq	TRUE	SAMEA1464450	PRJNA224116	ftp://ftp.ncbi.nlm.nih.gov/genomes/all/GCF/900/017/525/GCF_900017525.1_7712_8_25
GCF_900017535.1_7712_8_88	RefSeq	TRUE	SAMEA1464476	PRJNA224116	ftp://ftp.ncbi.nlm.nih.gov/genomes/all/GCF/900/017/535/GCF_900017535.1_7712_8_88
GCF_900017545.1_7521_5_7	RefSeq	TRUE	SAMEA1464256	PRJNA224116	ftp://ftp.ncbi.nlm.nih.gov/genomes/all/GCF/900/017/545/GCF_900017545.1_7521_5_7
GCF_900017555.1_7564_8_9	RefSeq	TRUE	SAMEA1464243	PRJNA224116	ftp://ftp.ncbi.nlm.nih.gov/genomes/all/GCF/900/017/555/GCF_900017555.1_7564_8_9
GCF_900017565.1_7748_6_12	RefSeq	TRUE	SAMEA1464469	PRJNA224116	ftp://ftp.ncbi.nlm.nih.gov/genomes/all/GCF/900/017/565/GCF_900017565.1_7748_6_12
GCF_900017575.1_7521_5_18	RefSeq	TRUE	SAMEA1464457	PRJNA224116	ftp://ftp.ncbi.nlm.nih.gov/genomes/all/GCF/900/017/575/GCF_900017575.1_7521_5_18
GCF_900017585.1_7521_5_78	RefSeq	TRUE	SAMEA1464174	PRJNA224116	ftp://ftp.ncbi.nlm.nih.gov/genomes/all/GCF/900/017/585/GCF_900017585.1_7521_5_78
GCF_900017595.1_7521_5_80	RefSeq	TRUE	SAMEA1464312	PRJNA224116	ftp://ftp.ncbi.nlm.nih.gov/genomes/all/GCF/900/017/595/GCF_900017595.1_7521_5_80
GCF_900017605.1_7480_8_80	RefSeq	TRUE	SAMEA1469572	PRJNA224116	ftp://ftp.ncbi.nlm.nih.gov/genomes/all/GCF/900/017/605/GCF_900017605.1_7480_8_80
GCF_900017615.1_7480_8_83	RefSeq	TRUE	SAMEA1469684	PRJNA224116	ftp://ftp.ncbi.nlm.nih.gov/genomes/all/GCF/900/017/615/GCF_900017615.1_7480_8_83
GCF_900017625.1_7480_8_81	RefSeq	TRUE	SAMEA1469566	PRJNA224116	ftp://ftp.ncbi.nlm.nih.gov/genomes/all/GCF/900/017/625/GCF_900017625.1_7480_8_81
GCF_900017635.1_7480_8_84	RefSeq	TRUE	SAMEA1469678	PRJNA224116	ftp://ftp.ncbi.nlm.nih.gov/genomes/all/GCF/900/017/635/GCF_900017635.1_7480_8_84
GCF_900017645.1_7480_8_86	RefSeq	TRUE	SAMEA1469682	PRJNA224116	ftp://ftp.ncbi.nlm.nih.gov/genomes/all/GCF/900/017/645/GCF_900017645.1_7480_8_86
GCF_900017655.1_7480_8_90	RefSeq	TRUE	SAMEA1469673	PRJNA224116	ftp://ftp.ncbi.nlm.nih.gov/genomes/all/GCF/900/017/655/GCF_900017655.1_7480_8_90
GCF_900017665.1_7480_8_93	RefSeq	TRUE	SAMEA1469595	PRJNA224116	ftp://ftp.ncbi.nlm.nih.gov/genomes/all/GCF/900/017/665/GCF_900017665.1_7480_8_93
GCF_900017675.1_7748_6_34	RefSeq	TRUE	SAMEA1464339	PRJNA224116	ftp://ftp.ncbi.nlm.nih.gov/genomes/all/GCF/900/017/675/GCF_900017675.1_7748_6_34
GCF_900017685.1_7748_6_37	RefSeq	TRUE	SAMEA1464345	PRJNA224116	ftp://ftp.ncbi.nlm.nih.gov/genomes/all/GCF/900/017/685/GCF_900017685.1_7748_6_37
GCF_900017695.1_7748_6_38	RefSeq	TRUE	SAMEA1464367	PRJNA224116	ftp://ftp.ncbi.nlm.nih.gov/genomes/all/GCF/900/017/695/GCF_900017695.1_7748_6_38
GCF_900017705.1_7748_6_40	RefSeq	TRUE	SAMEA1464238	PRJNA224116	ftp://ftp.ncbi.nlm.nih.gov/genomes/all/GCF/900/017/705/GCF_900017705.1_7748_6_40
GCF_900017715.1_7748_6_41	RefSeq	TRUE	SAMEA1464241	PRJNA224116	ftp://ftp.ncbi.nlm.nih.gov/genomes/all/GCF/900/017/715/GCF_900017715.1_7748_6_41
GCF_900017725.1_11861_2_18	RefSeq	TRUE	SAMEA2238679	PRJNA224116	ftp://ftp.ncbi.nlm.nih.gov/genomes/all/GCF/900/017/725/GCF_900017725.1_11861_2_18
GCF_900017775.1_NZAK3	RefSeq	TRUE	SAMEA3733527	PRJNA224116	ftp://ftp.ncbi.nlm.nih.gov/genomes/all/GCF/900/017/775/GCF_900017775.1_NZAK3
GCF_900017785.1_11860_7_91	RefSeq	TRUE	SAMEA2239130	PRJNA224116	ftp://ftp.ncbi.nlm.nih.gov/genomes/all/GCF/900/017/785/GCF_900017785.1_11860_7_91
GCF_900017795.1_11860_8_51	RefSeq	TRUE	SAMEA2239183	PRJNA224116	ftp://ftp.ncbi.nlm.nih.gov/genomes/all/GCF/900/017/795/GCF_900017795.1_11860_8_51
GCF_900017805.1_11860_8_74	RefSeq	TRUE	SAMEA2239206	PRJNA224116	ftp://ftp.ncbi.nlm.nih.gov/genomes/all/GCF/900/017/805/GCF_900017805.1_11860_8_74
GCF_900017815.1_11860_8_73	RefSeq	TRUE	SAMEA2239205	PRJNA224116	ftp://ftp.ncbi.nlm.nih.gov/genomes/all/GCF/900/017/815/GCF_900017815.1_11860_8_73
GCF_900017825.1_11860_4_2	RefSeq	TRUE	SAMEA2238278	PRJNA224116	ftp://ftp.ncbi.nlm.nih.gov/genomes/all/GCF/900/017/825/GCF_900017825.1_11860_4_2
GCF_900017835.1_11860_4_47	RefSeq	TRUE	SAMEA2238320	PRJNA224116	ftp://ftp.ncbi.nlm.nih.gov/genomes/all/GCF/900/017/835/GCF_900017835.1_11860_4_47
GCF_900017845.1_11860_4_81	RefSeq	TRUE	SAMEA2238354	PRJNA224116	ftp://ftp.ncbi.nlm.nih.gov/genomes/all/GCF/900/017/845/GCF_900017845.1_11860_4_81
GCF_900017855.1_11860_5_14	RefSeq	TRUE	SAMEA2238383	PRJNA224116	ftp://ftp.ncbi.nlm.nih.gov/genomes/all/GCF/900/017/855/GCF_900017855.1_11860_5_14
GCF_900017865.1_11860_5_11	RefSeq	TRUE	SAMEA2238380	PRJNA224116	ftp://ftp.ncbi.nlm.nih.gov/genomes/all/GCF/900/017/865/GCF_900017865.1_11860_5_11
GCF_900017875.1_11860_6_64	RefSeq	TRUE	SAMEA2238530	PRJNA224116	ftp://ftp.ncbi.nlm.nih.gov/genomes/all/GCF/900/017/875/GCF_900017875.1_11860_6_64
GCF_900017885.1_11861_1_46	RefSeq	TRUE	SAMEA2238608	PRJNA224116	ftp://ftp.ncbi.nlm.nih.gov/genomes/all/GCF/900/017/885/GCF_900017885.1_11861_1_46
GCF_900017895.1_11861_1_65	RefSeq	TRUE	SAMEA2238627	PRJNA224116	ftp://ftp.ncbi.nlm.nih.gov/genomes/all/GCF/900/017/895/GCF_900017895.1_11861_1_65
GCF_900017905.1_11861_1_69	RefSeq	TRUE	SAMEA2238631	PRJNA224116	ftp://ftp.ncbi.nlm.nih.gov/genomes/all/GCF/900/017/905/GCF_900017905.1_11861_1_69
GCF_900017915.1_11861_2_66	RefSeq	TRUE	SAMEA2238726	PRJNA224116	ftp://ftp.ncbi.nlm.nih.gov/genomes/all/GCF/900/017/915/GCF_900017915.1_11861_2_66
GCF_900017925.1_11861_2_68	RefSeq	TRUE	SAMEA2238728	PRJNA224116	ftp://ftp.ncbi.nlm.nih.gov/genomes/all/GCF/900/017/925/GCF_900017925.1_11861_2_68
GCF_900017935.1_14355_6_1	RefSeq	FALSE	SAMEA2673771	PRJNA224116	ftp://ftp.ncbi.nlm.nih.gov/genomes/all/GCF/900/017/935/GCF_900017935.1_14355_6_1
GCF_900017945.1_14555_5_69	RefSeq	FALSE	SAMEA2674278	PRJNA224116	ftp://ftp.ncbi.nlm.nih.gov/genomes/all/GCF/900/017/945/GCF_900017945.1_14555_5_69
GCF_900017955.1_11657_8_6	RefSeq	TRUE	SAMEA2203767	PRJNA224116	ftp://ftp.ncbi.nlm.nih.gov/genomes/all/GCF/900/017/955/GCF_900017955.1_11657_8_6
GCF_900017965.1_7414_8_89	RefSeq	TRUE	SAMEA1317557	PRJNA224116	ftp://ftp.ncbi.nlm.nih.gov/genomes/all/GCF/900/017/965/GCF_900017965.1_7414_8_89
GCF_900017975.1_7521_5_12	RefSeq	TRUE	SAMEA1464479	PRJNA224116	ftp://ftp.ncbi.nlm.nih.gov/genomes/all/GCF/900/017/975/GCF_900017975.1_7521_5_12
GCF_900017985.1_7521_5_13	RefSeq	TRUE	SAMEA1464509	PRJNA224116	ftp://ftp.ncbi.nlm.nih.gov/genomes/all/GCF/900/017/985/GCF_900017985.1_7521_5_13
GCF_900017995.1_7521_5_16	RefSeq	TRUE	SAMEA1464434	PRJNA224116	ftp://ftp.ncbi.nlm.nih.gov/genomes/all/GCF/900/017/995/GCF_900017995.1_7521_5_16
GCF_900018005.1_7521_5_23	RefSeq	TRUE	SAMEA1464398	PRJNA224116	ftp://ftp.ncbi.nlm.nih.gov/genomes/all/GCF/900/018/005/GCF_900018005.1_7521_5_23
GCF_900018015.1_7521_5_21	RefSeq	TRUE	SAMEA1464416	PRJNA224116	ftp://ftp.ncbi.nlm.nih.gov/genomes/all/GCF/900/018/015/GCF_900018015.1_7521_5_21
GCF_900018025.1_7521_5_24	RefSeq	TRUE	SAMEA1464371	PRJNA224116	ftp://ftp.ncbi.nlm.nih.gov/genomes/all/GCF/900/018/025/GCF_900018025.1_7521_5_24
GCF_900018035.1_7521_5_26	RefSeq	TRUE	SAMEA1464226	PRJNA224116	ftp://ftp.ncbi.nlm.nih.gov/genomes/all/GCF/900/018/035/GCF_900018035.1_7521_5_26
GCF_900018045.1_7521_5_29	RefSeq	TRUE	SAMEA1464212	PRJNA224116	ftp://ftp.ncbi.nlm.nih.gov/genomes/all/GCF/900/018/045/GCF_900018045.1_7521_5_29
GCF_900018055.1_7521_5_33	RefSeq	TRUE	SAMEA1464610	PRJNA224116	ftp://ftp.ncbi.nlm.nih.gov/genomes/all/GCF/900/018/055/GCF_900018055.1_7521_5_33
GCF_900018065.1_7748_6_13	RefSeq	TRUE	SAMEA1464628	PRJNA224116	ftp://ftp.ncbi.nlm.nih.gov/genomes/all/GCF/900/018/065/GCF_900018065.1_7748_6_13
GCF_900018075.1_7521_5_35	RefSeq	TRUE	SAMEA1464621	PRJNA224116	ftp://ftp.ncbi.nlm.nih.gov/genomes/all/GCF/900/018/075/GCF_900018075.1_7521_5_35
GCF_900018085.1_7521_5_44	RefSeq	TRUE	SAMEA1464262	PRJNA224116	ftp://ftp.ncbi.nlm.nih.gov/genomes/all/GCF/900/018/085/GCF_900018085.1_7521_5_44
GCF_900018095.1_7480_7_2	RefSeq	TRUE	SAMEA1469657	PRJNA224116	ftp://ftp.ncbi.nlm.nih.gov/genomes/all/GCF/900/018/095/GCF_900018095.1_7480_7_2
GCF_900018105.1_7480_7_15	RefSeq	TRUE	SAMEA1469709	PRJNA224116	ftp://ftp.ncbi.nlm.nih.gov/genomes/all/GCF/900/018/105/GCF_900018105.1_7480_7_15
GCF_900018115.1_7480_7_18	RefSeq	TRUE	SAMEA1469619	PRJNA224116	ftp://ftp.ncbi.nlm.nih.gov/genomes/all/GCF/900/018/115/GCF_900018115.1_7480_7_18
GCF_900018125.1_7480_7_36	RefSeq	TRUE	SAMEA1469680	PRJNA224116	ftp://ftp.ncbi.nlm.nih.gov/genomes/all/GCF/900/018/125/GCF_900018125.1_7480_7_36
GCF_900018135.1_7480_7_44	RefSeq	TRUE	SAMEA1469599	PRJNA224116	ftp://ftp.ncbi.nlm.nih.gov/genomes/all/GCF/900/018/135/GCF_900018135.1_7480_7_44
GCF_900018145.1_8728_5_28	RefSeq	TRUE	SAMEA1469594	PRJNA224116	ftp://ftp.ncbi.nlm.nih.gov/genomes/all/GCF/900/018/145/GCF_900018145.1_8728_5_28
GCF_900018155.1_7480_7_48	RefSeq	TRUE	SAMEA1469575	PRJNA224116	ftp://ftp.ncbi.nlm.nih.gov/genomes/all/GCF/900/018/155/GCF_900018155.1_7480_7_48
GCF_900018165.1_7480_7_50	RefSeq	TRUE	SAMEA1469584	PRJNA224116	ftp://ftp.ncbi.nlm.nih.gov/genomes/all/GCF/900/018/165/GCF_900018165.1_7480_7_50
GCF_900018175.1_7480_7_51	RefSeq	TRUE	SAMEA1469587	PRJNA224116	ftp://ftp.ncbi.nlm.nih.gov/genomes/all/GCF/900/018/175/GCF_900018175.1_7480_7_51
GCF_900018185.1_7480_7_56	RefSeq	TRUE	SAMEA1469701	PRJNA224116	ftp://ftp.ncbi.nlm.nih.gov/genomes/all/GCF/900/018/185/GCF_900018185.1_7480_7_56
GCF_900018195.1_7480_7_63	RefSeq	TRUE	SAMEA1469598	PRJNA224116	ftp://ftp.ncbi.nlm.nih.gov/genomes/all/GCF/900/018/195/GCF_900018195.1_7480_7_63
GCF_900018205.1_7480_7_65	RefSeq	TRUE	SAMEA1469600	PRJNA224116	ftp://ftp.ncbi.nlm.nih.gov/genomes/all/GCF/900/018/205/GCF_900018205.1_7480_7_65
GCF_900018215.1_7480_7_72	RefSeq	TRUE	SAMEA1469563	PRJNA224116	ftp://ftp.ncbi.nlm.nih.gov/genomes/all/GCF/900/018/215/GCF_900018215.1_7480_7_72
GCF_900018225.1_7480_7_75	RefSeq	TRUE	SAMEA1469581	PRJNA224116	ftp://ftp.ncbi.nlm.nih.gov/genomes/all/GCF/900/018/225/GCF_900018225.1_7480_7_75
GCF_900018235.1_7480_7_77	RefSeq	TRUE	SAMEA1469579	PRJNA224116	ftp://ftp.ncbi.nlm.nih.gov/genomes/all/GCF/900/018/235/GCF_900018235.1_7480_7_77
GCF_900018245.1_7480_7_82	RefSeq	TRUE	SAMEA1469638	PRJNA224116	ftp://ftp.ncbi.nlm.nih.gov/genomes/all/GCF/900/018/245/GCF_900018245.1_7480_7_82
GCF_900018255.1_7480_7_94	RefSeq	TRUE	SAMEA1469583	PRJNA224116	ftp://ftp.ncbi.nlm.nih.gov/genomes/all/GCF/900/018/255/GCF_900018255.1_7480_7_94
GCF_900018265.1_7521_5_55	RefSeq	TRUE	SAMEA1464277	PRJNA224116	ftp://ftp.ncbi.nlm.nih.gov/genomes/all/GCF/900/018/265/GCF_900018265.1_7521_5_55
GCF_900018275.1_7521_5_62	RefSeq	TRUE	SAMEA1464358	PRJNA224116	ftp://ftp.ncbi.nlm.nih.gov/genomes/all/GCF/900/018/275/GCF_900018275.1_7521_5_62
GCF_900018285.1_7521_5_67	RefSeq	TRUE	SAMEA1464540	PRJNA224116	ftp://ftp.ncbi.nlm.nih.gov/genomes/all/GCF/900/018/285/GCF_900018285.1_7521_5_67
GCF_900018295.1_7521_5_75	RefSeq	TRUE	SAMEA1464185	PRJNA224116	ftp://ftp.ncbi.nlm.nih.gov/genomes/all/GCF/900/018/295/GCF_900018295.1_7521_5_75
GCF_900018305.1_7521_5_86	RefSeq	TRUE	SAMEA1464482	PRJNA224116	ftp://ftp.ncbi.nlm.nih.gov/genomes/all/GCF/900/018/305/GCF_900018305.1_7521_5_86
GCF_900018315.1_7521_5_89	RefSeq	TRUE	SAMEA1464508	PRJNA224116	ftp://ftp.ncbi.nlm.nih.gov/genomes/all/GCF/900/018/315/GCF_900018315.1_7521_5_89
GCF_900018325.1_7521_5_92	RefSeq	TRUE	SAMEA1464618	PRJNA224116	ftp://ftp.ncbi.nlm.nih.gov/genomes/all/GCF/900/018/325/GCF_900018325.1_7521_5_92
GCF_900018365.1_IMG-taxon_2615840617_annotated_assembly	RefSeq	FALSE	SAMN03992719	PRJNA224116	ftp://ftp.ncbi.nlm.nih.gov/genomes/all/GCF/900/018/365/GCF_900018365.1_IMG-taxon_2615840617_annotated_assembly
GCF_900018375.1_11860_7_86	RefSeq	TRUE	SAMEA2239125	PRJNA224116	ftp://ftp.ncbi.nlm.nih.gov/genomes/all/GCF/900/018/375/GCF_900018375.1_11860_7_86
GCF_900018385.1_11860_8_27	RefSeq	TRUE	SAMEA2239161	PRJNA224116	ftp://ftp.ncbi.nlm.nih.gov/genomes/all/GCF/900/018/385/GCF_900018385.1_11860_8_27
GCF_900018395.1_11860_8_59	RefSeq	TRUE	SAMEA2239191	PRJNA224116	ftp://ftp.ncbi.nlm.nih.gov/genomes/all/GCF/900/018/395/GCF_900018395.1_11860_8_59
GCF_900018405.1_11861_5_12	RefSeq	TRUE	SAMEA2239239	PRJNA224116	ftp://ftp.ncbi.nlm.nih.gov/genomes/all/GCF/900/018/405/GCF_900018405.1_11861_5_12
GCF_900018415.1_11861_5_30	RefSeq	TRUE	SAMEA2239257	PRJNA224116	ftp://ftp.ncbi.nlm.nih.gov/genomes/all/GCF/900/018/415/GCF_900018415.1_11861_5_30
GCF_900018425.1_11860_4_17	RefSeq	TRUE	SAMEA2238292	PRJNA224116	ftp://ftp.ncbi.nlm.nih.gov/genomes/all/GCF/900/018/425/GCF_900018425.1_11860_4_17
GCF_900018435.1_11860_4_22	RefSeq	TRUE	SAMEA2238297	PRJNA224116	ftp://ftp.ncbi.nlm.nih.gov/genomes/all/GCF/900/018/435/GCF_900018435.1_11860_4_22
GCF_900018445.1_11860_4_26	RefSeq	TRUE	SAMEA2238301	PRJNA224116	ftp://ftp.ncbi.nlm.nih.gov/genomes/all/GCF/900/018/445/GCF_900018445.1_11860_4_26
GCF_900018455.1_11860_4_36	RefSeq	TRUE	SAMEA2238310	PRJNA224116	ftp://ftp.ncbi.nlm.nih.gov/genomes/all/GCF/900/018/455/GCF_900018455.1_11860_4_36
GCF_900018465.1_11860_5_64	RefSeq	TRUE	SAMEA2238433	PRJNA224116	ftp://ftp.ncbi.nlm.nih.gov/genomes/all/GCF/900/018/465/GCF_900018465.1_11860_5_64
GCF_900018475.1_11860_6_16	RefSeq	TRUE	SAMEA2238483	PRJNA224116	ftp://ftp.ncbi.nlm.nih.gov/genomes/all/GCF/900/018/475/GCF_900018475.1_11860_6_16
GCF_900018485.1_11860_6_21	RefSeq	TRUE	SAMEA2238488	PRJNA224116	ftp://ftp.ncbi.nlm.nih.gov/genomes/all/GCF/900/018/485/GCF_900018485.1_11860_6_21
GCF_900018495.1_11861_1_53	RefSeq	TRUE	SAMEA2238615	PRJNA224116	ftp://ftp.ncbi.nlm.nih.gov/genomes/all/GCF/900/018/495/GCF_900018495.1_11861_1_53
GCF_900018505.1_11861_2_12	RefSeq	TRUE	SAMEA2238673	PRJNA224116	ftp://ftp.ncbi.nlm.nih.gov/genomes/all/GCF/900/018/505/GCF_900018505.1_11861_2_12
GCF_900018515.1_12273_1_90	RefSeq	TRUE	SAMEA2238755	PRJNA224116	ftp://ftp.ncbi.nlm.nih.gov/genomes/all/GCF/900/018/515/GCF_900018515.1_12273_1_90
GCF_900018525.1_11861_4_55	RefSeq	TRUE	SAMEA2239001	PRJNA224116	ftp://ftp.ncbi.nlm.nih.gov/genomes/all/GCF/900/018/525/GCF_900018525.1_11861_4_55
GCF_900018535.1_12754_4_56	RefSeq	TRUE	SAMEA2383266	PRJNA224116	ftp://ftp.ncbi.nlm.nih.gov/genomes/all/GCF/900/018/535/GCF_900018535.1_12754_4_56
GCF_900018545.1_11860_7_22	RefSeq	TRUE	SAMEA2239063	PRJNA224116	ftp://ftp.ncbi.nlm.nih.gov/genomes/all/GCF/900/018/545/GCF_900018545.1_11860_7_22
GCF_900018555.1_12754_3_58	RefSeq	TRUE	SAMEA2383173	PRJNA224116	ftp://ftp.ncbi.nlm.nih.gov/genomes/all/GCF/900/018/555/GCF_900018555.1_12754_3_58
GCF_900018565.1_12754_3_95	RefSeq	TRUE	SAMEA2383210	PRJNA224116	ftp://ftp.ncbi.nlm.nih.gov/genomes/all/GCF/900/018/565/GCF_900018565.1_12754_3_95
GCF_900018575.1_14355_8_91	RefSeq	TRUE	SAMEA2674618	PRJNA224116	ftp://ftp.ncbi.nlm.nih.gov/genomes/all/GCF/900/018/575/GCF_900018575.1_14355_8_91
GCF_900018585.1_14412_3_42	RefSeq	TRUE	SAMEA2674664	PRJNA224116	ftp://ftp.ncbi.nlm.nih.gov/genomes/all/GCF/900/018/585/GCF_900018585.1_14412_3_42
GCF_900018595.1_13566_1_26	RefSeq	FALSE	SAMEA2603128	PRJNA224116	ftp://ftp.ncbi.nlm.nih.gov/genomes/all/GCF/900/018/595/GCF_900018595.1_13566_1_26
GCF_900018605.1_13566_1_28	RefSeq	FALSE	SAMEA2603133	PRJNA224116	ftp://ftp.ncbi.nlm.nih.gov/genomes/all/GCF/900/018/605/GCF_900018605.1_13566_1_28
GCF_900018615.1_13566_1_33	RefSeq	FALSE	SAMEA2603144	PRJNA224116	ftp://ftp.ncbi.nlm.nih.gov/genomes/all/GCF/900/018/615/GCF_900018615.1_13566_1_33
GCF_900018625.1_13566_1_59	RefSeq	FALSE	SAMEA2603200	PRJNA224116	ftp://ftp.ncbi.nlm.nih.gov/genomes/all/GCF/900/018/625/GCF_900018625.1_13566_1_59
GCF_900018635.1_13566_1_82	RefSeq	FALSE	SAMEA2603253	PRJNA224116	ftp://ftp.ncbi.nlm.nih.gov/genomes/all/GCF/900/018/635/GCF_900018635.1_13566_1_82
GCF_900018645.1_14555_2_62	RefSeq	FALSE	SAMEA2603192	PRJNA224116	ftp://ftp.ncbi.nlm.nih.gov/genomes/all/GCF/900/018/645/GCF_900018645.1_14555_2_62
GCF_900018655.1_14555_2_70	RefSeq	FALSE	SAMEA2603206	PRJNA224116	ftp://ftp.ncbi.nlm.nih.gov/genomes/all/GCF/900/018/655/GCF_900018655.1_14555_2_70
GCF_900018665.1_14555_2_91	RefSeq	FALSE	SAMEA2603243	PRJNA224116	ftp://ftp.ncbi.nlm.nih.gov/genomes/all/GCF/900/018/665/GCF_900018665.1_14555_2_91
GCF_900018675.1_11511_8_9	RefSeq	TRUE	SAMEA2203787	PRJNA224116	ftp://ftp.ncbi.nlm.nih.gov/genomes/all/GCF/900/018/675/GCF_900018675.1_11511_8_9
GCF_900018685.1_7554_6_68	RefSeq	TRUE	SAMEA1464616	PRJNA224116	ftp://ftp.ncbi.nlm.nih.gov/genomes/all/GCF/900/018/685/GCF_900018685.1_7554_6_68
GCF_900018695.1_7748_6_3	RefSeq	TRUE	SAMEA1464437	PRJNA224116	ftp://ftp.ncbi.nlm.nih.gov/genomes/all/GCF/900/018/695/GCF_900018695.1_7748_6_3
GCF_900018705.1_7554_6_89	RefSeq	TRUE	SAMEA1464699	PRJNA224116	ftp://ftp.ncbi.nlm.nih.gov/genomes/all/GCF/900/018/705/GCF_900018705.1_7554_6_89
GCF_900018715.1_7554_6_92	RefSeq	TRUE	SAMEA1464300	PRJNA224116	ftp://ftp.ncbi.nlm.nih.gov/genomes/all/GCF/900/018/715/GCF_900018715.1_7554_6_92
GCF_900018725.1_7414_7_51	RefSeq	TRUE	SAMEA1317449	PRJNA224116	ftp://ftp.ncbi.nlm.nih.gov/genomes/all/GCF/900/018/725/GCF_900018725.1_7414_7_51
GCF_900018735.1_7414_8_10	RefSeq	TRUE	SAMEA1317523	PRJNA224116	ftp://ftp.ncbi.nlm.nih.gov/genomes/all/GCF/900/018/735/GCF_900018735.1_7414_8_10
GCF_900018745.1_7712_8_70	RefSeq	TRUE	SAMEA1464666	PRJNA224116	ftp://ftp.ncbi.nlm.nih.gov/genomes/all/GCF/900/018/745/GCF_900018745.1_7712_8_70
GCF_900018755.1_7414_7_2	RefSeq	TRUE	SAMEA1317481	PRJNA224116	ftp://ftp.ncbi.nlm.nih.gov/genomes/all/GCF/900/018/755/GCF_900018755.1_7414_7_2
GCF_900018765.1_7414_7_5	RefSeq	TRUE	SAMEA1317478	PRJNA224116	ftp://ftp.ncbi.nlm.nih.gov/genomes/all/GCF/900/018/765/GCF_900018765.1_7414_7_5
GCF_900018775.1_8728_5_19	RefSeq	TRUE	SAMEA1464240	PRJNA224116	ftp://ftp.ncbi.nlm.nih.gov/genomes/all/GCF/900/018/775/GCF_900018775.1_8728_5_19
GCF_900018785.1_Xanthomonas_massiliensis	RefSeq	FALSE	SAMEA3858978	PRJNA224116	ftp://ftp.ncbi.nlm.nih.gov/genomes/all/GCF/900/018/785/GCF_900018785.1_Xanthomonas_massiliensis
GCF_900018795.1_11860_7_69	RefSeq	TRUE	SAMEA2239108	PRJNA224116	ftp://ftp.ncbi.nlm.nih.gov/genomes/all/GCF/900/018/795/GCF_900018795.1_11860_7_69
GCF_900018805.1_11860_7_70	RefSeq	TRUE	SAMEA2239109	PRJNA224116	ftp://ftp.ncbi.nlm.nih.gov/genomes/all/GCF/900/018/805/GCF_900018805.1_11860_7_70
GCF_900018815.1_11860_7_73	RefSeq	TRUE	SAMEA2239112	PRJNA224116	ftp://ftp.ncbi.nlm.nih.gov/genomes/all/GCF/900/018/815/GCF_900018815.1_11860_7_73
GCF_900018825.1_11860_8_64	RefSeq	TRUE	SAMEA2239196	PRJNA224116	ftp://ftp.ncbi.nlm.nih.gov/genomes/all/GCF/900/018/825/GCF_900018825.1_11860_8_64
GCF_900018835.1_11860_8_81	RefSeq	TRUE	SAMEA2239213	PRJNA224116	ftp://ftp.ncbi.nlm.nih.gov/genomes/all/GCF/900/018/835/GCF_900018835.1_11860_8_81
GCF_900018845.1_11860_8_83	RefSeq	TRUE	SAMEA2239215	PRJNA224116	ftp://ftp.ncbi.nlm.nih.gov/genomes/all/GCF/900/018/845/GCF_900018845.1_11860_8_83
GCF_900018855.1_11861_5_36	RefSeq	TRUE	SAMEA2239262	PRJNA224116	ftp://ftp.ncbi.nlm.nih.gov/genomes/all/GCF/900/018/855/GCF_900018855.1_11861_5_36
GCF_900018865.1_11861_5_28	RefSeq	TRUE	SAMEA2239255	PRJNA224116	ftp://ftp.ncbi.nlm.nih.gov/genomes/all/GCF/900/018/865/GCF_900018865.1_11861_5_28
GCF_900018875.1_11860_4_7	RefSeq	TRUE	SAMEA2238283	PRJNA224116	ftp://ftp.ncbi.nlm.nih.gov/genomes/all/GCF/900/018/875/GCF_900018875.1_11860_4_7
GCF_900018885.1_11860_4_67	RefSeq	TRUE	SAMEA2238340	PRJNA224116	ftp://ftp.ncbi.nlm.nih.gov/genomes/all/GCF/900/018/885/GCF_900018885.1_11860_4_67
GCF_900018895.1_11860_5_27	RefSeq	TRUE	SAMEA2238396	PRJNA224116	ftp://ftp.ncbi.nlm.nih.gov/genomes/all/GCF/900/018/895/GCF_900018895.1_11860_5_27
GCF_900018905.1_11860_5_39	RefSeq	TRUE	SAMEA2238409	PRJNA224116	ftp://ftp.ncbi.nlm.nih.gov/genomes/all/GCF/900/018/905/GCF_900018905.1_11860_5_39
GCF_900018915.1_11860_6_65	RefSeq	TRUE	SAMEA2238531	PRJNA224116	ftp://ftp.ncbi.nlm.nih.gov/genomes/all/GCF/900/018/915/GCF_900018915.1_11860_6_65
GCF_900018925.1_11860_6_82	RefSeq	TRUE	SAMEA2238548	PRJNA224116	ftp://ftp.ncbi.nlm.nih.gov/genomes/all/GCF/900/018/925/GCF_900018925.1_11860_6_82
GCF_900018935.1_11860_6_85	RefSeq	TRUE	SAMEA2238551	PRJNA224116	ftp://ftp.ncbi.nlm.nih.gov/genomes/all/GCF/900/018/935/GCF_900018935.1_11860_6_85
GCF_900018945.1_11861_1_1	RefSeq	TRUE	SAMEA2238563	PRJNA224116	ftp://ftp.ncbi.nlm.nih.gov/genomes/all/GCF/900/018/945/GCF_900018945.1_11861_1_1
GCF_900018955.1_11861_2_76	RefSeq	TRUE	SAMEA2238737	PRJNA224116	ftp://ftp.ncbi.nlm.nih.gov/genomes/all/GCF/900/018/955/GCF_900018955.1_11861_2_76
GCF_900018965.1_11860_7_23	RefSeq	TRUE	SAMEA2239064	PRJNA224116	ftp://ftp.ncbi.nlm.nih.gov/genomes/all/GCF/900/018/965/GCF_900018965.1_11860_7_23
GCF_900018975.1_11860_7_14	RefSeq	TRUE	SAMEA2239055	PRJNA224116	ftp://ftp.ncbi.nlm.nih.gov/genomes/all/GCF/900/018/975/GCF_900018975.1_11860_7_14
GCF_900018985.1_11861_4_83	RefSeq	TRUE	SAMEA2239029	PRJNA224116	ftp://ftp.ncbi.nlm.nih.gov/genomes/all/GCF/900/018/985/GCF_900018985.1_11861_4_83
GCF_900018995.1_11861_4_68	RefSeq	TRUE	SAMEA2239014	PRJNA224116	ftp://ftp.ncbi.nlm.nih.gov/genomes/all/GCF/900/018/995/GCF_900018995.1_11861_4_68
GCF_900019005.1_14355_5_19	RefSeq	FALSE	SAMEA2673826	PRJNA224116	ftp://ftp.ncbi.nlm.nih.gov/genomes/all/GCF/900/019/005/GCF_900019005.1_14355_5_19
GCF_900019015.1_14324_4_63	RefSeq	FALSE	SAMEA2674130	PRJNA224116	ftp://ftp.ncbi.nlm.nih.gov/genomes/all/GCF/900/019/015/GCF_900019015.1_14324_4_63
GCF_900019025.1_12754_5_59	RefSeq	FALSE	SAMEA2383364	PRJNA224116	ftp://ftp.ncbi.nlm.nih.gov/genomes/all/GCF/900/019/025/GCF_900019025.1_12754_5_59
GCF_900019035.1_7554_6_1	RefSeq	TRUE	SAMEA1464576	PRJNA224116	ftp://ftp.ncbi.nlm.nih.gov/genomes/all/GCF/900/019/035/GCF_900019035.1_7554_6_1
GCF_900019045.1_7414_7_4	RefSeq	TRUE	SAMEA1317577	PRJNA224116	ftp://ftp.ncbi.nlm.nih.gov/genomes/all/GCF/900/019/045/GCF_900019045.1_7414_7_4
GCF_900019055.1_7414_7_35	RefSeq	TRUE	SAMEA1317412	PRJNA224116	ftp://ftp.ncbi.nlm.nih.gov/genomes/all/GCF/900/019/055/GCF_900019055.1_7414_7_35
GCF_900019065.1_7554_6_20	RefSeq	TRUE	SAMEA1464654	PRJNA224116	ftp://ftp.ncbi.nlm.nih.gov/genomes/all/GCF/900/019/065/GCF_900019065.1_7554_6_20
GCF_900019075.1_7414_7_23	RefSeq	TRUE	SAMEA1317456	PRJNA224116	ftp://ftp.ncbi.nlm.nih.gov/genomes/all/GCF/900/019/075/GCF_900019075.1_7414_7_23
GCF_900019085.1_7554_6_22	RefSeq	TRUE	SAMEA1464393	PRJNA224116	ftp://ftp.ncbi.nlm.nih.gov/genomes/all/GCF/900/019/085/GCF_900019085.1_7554_6_22
GCF_900019095.1_7554_6_4	RefSeq	TRUE	SAMEA1464205	PRJNA224116	ftp://ftp.ncbi.nlm.nih.gov/genomes/all/GCF/900/019/095/GCF_900019095.1_7554_6_4
GCF_900019105.1_7414_7_14	RefSeq	TRUE	SAMEA1317358	PRJNA224116	ftp://ftp.ncbi.nlm.nih.gov/genomes/all/GCF/900/019/105/GCF_900019105.1_7414_7_14
GCF_900019115.1_7414_7_42	RefSeq	TRUE	SAMEA1317330	PRJNA224116	ftp://ftp.ncbi.nlm.nih.gov/genomes/all/GCF/900/019/115/GCF_900019115.1_7414_7_42
GCF_900019125.1_7554_6_38	RefSeq	TRUE	SAMEA1464718	PRJNA224116	ftp://ftp.ncbi.nlm.nih.gov/genomes/all/GCF/900/019/125/GCF_900019125.1_7554_6_38
GCF_900019135.1_7712_8_67	RefSeq	TRUE	SAMEA1464607	PRJNA224116	ftp://ftp.ncbi.nlm.nih.gov/genomes/all/GCF/900/019/135/GCF_900019135.1_7712_8_67
GCF_900019145.1_7712_8_7	RefSeq	TRUE	SAMEA1464480	PRJNA224116	ftp://ftp.ncbi.nlm.nih.gov/genomes/all/GCF/900/019/145/GCF_900019145.1_7712_8_7
GCF_900019155.1_7712_8_31	RefSeq	TRUE	SAMEA1464268	PRJNA224116	ftp://ftp.ncbi.nlm.nih.gov/genomes/all/GCF/900/019/155/GCF_900019155.1_7712_8_31
GCF_900019165.1_7712_8_34	RefSeq	TRUE	SAMEA1464273	PRJNA224116	ftp://ftp.ncbi.nlm.nih.gov/genomes/all/GCF/900/019/165/GCF_900019165.1_7712_8_34
GCF_900019175.1_7712_8_43	RefSeq	TRUE	SAMEA1464303	PRJNA224116	ftp://ftp.ncbi.nlm.nih.gov/genomes/all/GCF/900/019/175/GCF_900019175.1_7712_8_43
GCF_900019185.1_7414_8_93	RefSeq	TRUE	SAMEA1317320	PRJNA224116	ftp://ftp.ncbi.nlm.nih.gov/genomes/all/GCF/900/019/185/GCF_900019185.1_7414_8_93
GCF_900019195.1_7521_5_4	RefSeq	TRUE	SAMEA1464269	PRJNA224116	ftp://ftp.ncbi.nlm.nih.gov/genomes/all/GCF/900/019/195/GCF_900019195.1_7521_5_4
GCF_900019205.1_7521_5_83	RefSeq	TRUE	SAMEA1464403	PRJNA224116	ftp://ftp.ncbi.nlm.nih.gov/genomes/all/GCF/900/019/205/GCF_900019205.1_7521_5_83
GCF_900019235.1_2013_103594_3_	RefSeq	FALSE	SAMEA2822423	PRJNA224116	ftp://ftp.ncbi.nlm.nih.gov/genomes/all/GCF/900/019/235/GCF_900019235.1_2013_103594_3_
GCF_900019265.1_BN2475-7296	RefSeq	FALSE	SAMEA3512853	PRJNA224116	ftp://ftp.ncbi.nlm.nih.gov/genomes/all/GCF/900/019/265/GCF_900019265.1_BN2475-7296
GCF_900019425.1_11860_7_79	RefSeq	TRUE	SAMEA2239118	PRJNA224116	ftp://ftp.ncbi.nlm.nih.gov/genomes/all/GCF/900/019/425/GCF_900019425.1_11860_7_79
GCF_900019435.1_11860_8_71	RefSeq	TRUE	SAMEA2239203	PRJNA224116	ftp://ftp.ncbi.nlm.nih.gov/genomes/all/GCF/900/019/435/GCF_900019435.1_11860_8_71
GCF_900019445.1_11861_5_24	RefSeq	TRUE	SAMEA2239251	PRJNA224116	ftp://ftp.ncbi.nlm.nih.gov/genomes/all/GCF/900/019/445/GCF_900019445.1_11861_5_24
GCF_900019455.1_11861_5_33	RefSeq	TRUE	SAMEA2239259	PRJNA224116	ftp://ftp.ncbi.nlm.nih.gov/genomes/all/GCF/900/019/455/GCF_900019455.1_11861_5_33
GCF_900019465.1_11861_5_46	RefSeq	TRUE	SAMEA2239271	PRJNA224116	ftp://ftp.ncbi.nlm.nih.gov/genomes/all/GCF/900/019/465/GCF_900019465.1_11861_5_46
GCF_900019475.1_11860_4_68	RefSeq	TRUE	SAMEA2238341	PRJNA224116	ftp://ftp.ncbi.nlm.nih.gov/genomes/all/GCF/900/019/475/GCF_900019475.1_11860_4_68
GCF_900019485.1_11860_5_29	RefSeq	TRUE	SAMEA2238399	PRJNA224116	ftp://ftp.ncbi.nlm.nih.gov/genomes/all/GCF/900/019/485/GCF_900019485.1_11860_5_29
GCF_900019495.1_11860_6_93	RefSeq	TRUE	SAMEA2238559	PRJNA224116	ftp://ftp.ncbi.nlm.nih.gov/genomes/all/GCF/900/019/495/GCF_900019495.1_11860_6_93
GCF_900019505.1_11861_1_3	RefSeq	TRUE	SAMEA2238565	PRJNA224116	ftp://ftp.ncbi.nlm.nih.gov/genomes/all/GCF/900/019/505/GCF_900019505.1_11861_1_3
GCF_900019515.1_11861_2_16	RefSeq	TRUE	SAMEA2238677	PRJNA224116	ftp://ftp.ncbi.nlm.nih.gov/genomes/all/GCF/900/019/515/GCF_900019515.1_11861_2_16
GCF_900019525.1_11861_2_15	RefSeq	TRUE	SAMEA2238676	PRJNA224116	ftp://ftp.ncbi.nlm.nih.gov/genomes/all/GCF/900/019/525/GCF_900019525.1_11861_2_15
GCF_900019535.1_11861_2_40	RefSeq	TRUE	SAMEA2238701	PRJNA224116	ftp://ftp.ncbi.nlm.nih.gov/genomes/all/GCF/900/019/535/GCF_900019535.1_11861_2_40
GCF_900019545.1_11861_2_86	RefSeq	TRUE	SAMEA2238747	PRJNA224116	ftp://ftp.ncbi.nlm.nih.gov/genomes/all/GCF/900/019/545/GCF_900019545.1_11861_2_86
GCF_900019555.1_11860_7_28	RefSeq	TRUE	SAMEA2239069	PRJNA224116	ftp://ftp.ncbi.nlm.nih.gov/genomes/all/GCF/900/019/555/GCF_900019555.1_11860_7_28
GCF_900019565.1_11860_7_51	RefSeq	TRUE	SAMEA2239090	PRJNA224116	ftp://ftp.ncbi.nlm.nih.gov/genomes/all/GCF/900/019/565/GCF_900019565.1_11860_7_51
GCF_900019575.1_11861_3_23	RefSeq	TRUE	SAMEA2238877	PRJNA224116	ftp://ftp.ncbi.nlm.nih.gov/genomes/all/GCF/900/019/575/GCF_900019575.1_11861_3_23
GCF_900019585.1_11861_3_26	RefSeq	TRUE	SAMEA2238880	PRJNA224116	ftp://ftp.ncbi.nlm.nih.gov/genomes/all/GCF/900/019/585/GCF_900019585.1_11861_3_26
GCF_900019595.1_11861_3_28	RefSeq	TRUE	SAMEA2238882	PRJNA224116	ftp://ftp.ncbi.nlm.nih.gov/genomes/all/GCF/900/019/595/GCF_900019595.1_11861_3_28
GCF_900019605.1_11861_3_54	RefSeq	TRUE	SAMEA2238906	PRJNA224116	ftp://ftp.ncbi.nlm.nih.gov/genomes/all/GCF/900/019/605/GCF_900019605.1_11861_3_54
GCF_900019615.1_12673_6_24	RefSeq	TRUE	SAMEA2382569	PRJNA224116	ftp://ftp.ncbi.nlm.nih.gov/genomes/all/GCF/900/019/615/GCF_900019615.1_12673_6_24
GCF_900019625.1_14355_8_56	RefSeq	TRUE	SAMEA2674583	PRJNA224116	ftp://ftp.ncbi.nlm.nih.gov/genomes/all/GCF/900/019/625/GCF_900019625.1_14355_8_56
GCF_900019635.1_14412_3_6	RefSeq	TRUE	SAMEA2674628	PRJNA224116	ftp://ftp.ncbi.nlm.nih.gov/genomes/all/GCF/900/019/635/GCF_900019635.1_14412_3_6
GCF_900019645.1_14412_3_53	RefSeq	TRUE	SAMEA2674682	PRJNA224116	ftp://ftp.ncbi.nlm.nih.gov/genomes/all/GCF/900/019/645/GCF_900019645.1_14412_3_53
GCF_900019655.1_12673_6_90	RefSeq	TRUE	SAMEA2382635	PRJNA224116	ftp://ftp.ncbi.nlm.nih.gov/genomes/all/GCF/900/019/655/GCF_900019655.1_12673_6_90
GCF_900019665.1_12673_7_9	RefSeq	TRUE	SAMEA2382649	PRJNA224116	ftp://ftp.ncbi.nlm.nih.gov/genomes/all/GCF/900/019/665/GCF_900019665.1_12673_7_9
GCF_900019675.1_12673_7_26	RefSeq	TRUE	SAMEA2382666	PRJNA224116	ftp://ftp.ncbi.nlm.nih.gov/genomes/all/GCF/900/019/675/GCF_900019675.1_12673_7_26
GCF_900019685.1_12673_7_33	RefSeq	TRUE	SAMEA2382673	PRJNA224116	ftp://ftp.ncbi.nlm.nih.gov/genomes/all/GCF/900/019/685/GCF_900019685.1_12673_7_33
GCF_900019695.1_12673_7_50	RefSeq	TRUE	SAMEA2382690	PRJNA224116	ftp://ftp.ncbi.nlm.nih.gov/genomes/all/GCF/900/019/695/GCF_900019695.1_12673_7_50
GCF_900019705.1_12673_7_51	RefSeq	TRUE	SAMEA2382691	PRJNA224116	ftp://ftp.ncbi.nlm.nih.gov/genomes/all/GCF/900/019/705/GCF_900019705.1_12673_7_51
GCF_900019715.1_12718_4_27	RefSeq	TRUE	SAMEA2382762	PRJNA224116	ftp://ftp.ncbi.nlm.nih.gov/genomes/all/GCF/900/019/715/GCF_900019715.1_12718_4_27
GCF_900019725.1_12718_4_30	RefSeq	TRUE	SAMEA2382765	PRJNA224116	ftp://ftp.ncbi.nlm.nih.gov/genomes/all/GCF/900/019/725/GCF_900019725.1_12718_4_30
GCF_900019735.1_12718_4_85	RefSeq	TRUE	SAMEA2382820	PRJNA224116	ftp://ftp.ncbi.nlm.nih.gov/genomes/all/GCF/900/019/735/GCF_900019735.1_12718_4_85
GCF_900019745.1_12718_4_91	RefSeq	TRUE	SAMEA2382826	PRJNA224116	ftp://ftp.ncbi.nlm.nih.gov/genomes/all/GCF/900/019/745/GCF_900019745.1_12718_4_91
GCF_900019755.1_12718_5_7	RefSeq	TRUE	SAMEA2382837	PRJNA224116	ftp://ftp.ncbi.nlm.nih.gov/genomes/all/GCF/900/019/755/GCF_900019755.1_12718_5_7
GCF_900019765.1_12718_5_21	RefSeq	TRUE	SAMEA2382851	PRJNA224116	ftp://ftp.ncbi.nlm.nih.gov/genomes/all/GCF/900/019/765/GCF_900019765.1_12718_5_21
GCF_900019775.1_12718_5_23	RefSeq	TRUE	SAMEA2382853	PRJNA224116	ftp://ftp.ncbi.nlm.nih.gov/genomes/all/GCF/900/019/775/GCF_900019775.1_12718_5_23
GCF_900019785.1_12718_5_34	RefSeq	TRUE	SAMEA2382864	PRJNA224116	ftp://ftp.ncbi.nlm.nih.gov/genomes/all/GCF/900/019/785/GCF_900019785.1_12718_5_34
GCF_900019795.1_12754_1_71	RefSeq	TRUE	SAMEA2382996	PRJNA224116	ftp://ftp.ncbi.nlm.nih.gov/genomes/all/GCF/900/019/795/GCF_900019795.1_12754_1_71
GCF_900019805.1_12754_2_20	RefSeq	TRUE	SAMEA2383040	PRJNA224116	ftp://ftp.ncbi.nlm.nih.gov/genomes/all/GCF/900/019/805/GCF_900019805.1_12754_2_20
GCF_900019815.1_12754_2_24	RefSeq	TRUE	SAMEA2383044	PRJNA224116	ftp://ftp.ncbi.nlm.nih.gov/genomes/all/GCF/900/019/815/GCF_900019815.1_12754_2_24
GCF_900019825.1_12754_3_52	RefSeq	TRUE	SAMEA2383167	PRJNA224116	ftp://ftp.ncbi.nlm.nih.gov/genomes/all/GCF/900/019/825/GCF_900019825.1_12754_3_52
GCF_900019835.1_12754_3_57	RefSeq	TRUE	SAMEA2383172	PRJNA224116	ftp://ftp.ncbi.nlm.nih.gov/genomes/all/GCF/900/019/835/GCF_900019835.1_12754_3_57
GCF_900019845.1_12754_3_89	RefSeq	TRUE	SAMEA2383204	PRJNA224116	ftp://ftp.ncbi.nlm.nih.gov/genomes/all/GCF/900/019/845/GCF_900019845.1_12754_3_89
GCF_900019855.1_12754_3_92	RefSeq	TRUE	SAMEA2383207	PRJNA224116	ftp://ftp.ncbi.nlm.nih.gov/genomes/all/GCF/900/019/855/GCF_900019855.1_12754_3_92
GCF_900019865.1_12754_4_10	RefSeq	TRUE	SAMEA2383220	PRJNA224116	ftp://ftp.ncbi.nlm.nih.gov/genomes/all/GCF/900/019/865/GCF_900019865.1_12754_4_10
GCF_900019875.1_12754_4_17	RefSeq	TRUE	SAMEA2383227	PRJNA224116	ftp://ftp.ncbi.nlm.nih.gov/genomes/all/GCF/900/019/875/GCF_900019875.1_12754_4_17
GCF_900019885.1_14412_3_60	RefSeq	TRUE	SAMEA2674696	PRJNA224116	ftp://ftp.ncbi.nlm.nih.gov/genomes/all/GCF/900/019/885/GCF_900019885.1_14412_3_60
GCF_900019895.1_14355_4_21	RefSeq	FALSE	SAMEA2673832	PRJNA224116	ftp://ftp.ncbi.nlm.nih.gov/genomes/all/GCF/900/019/895/GCF_900019895.1_14355_4_21
GCF_900019905.1_14355_6_10	RefSeq	FALSE	SAMEA2673793	PRJNA224116	ftp://ftp.ncbi.nlm.nih.gov/genomes/all/GCF/900/019/905/GCF_900019905.1_14355_6_10
GCF_900019915.1_14324_4_43	RefSeq	FALSE	SAMEA2674095	PRJNA224116	ftp://ftp.ncbi.nlm.nih.gov/genomes/all/GCF/900/019/915/GCF_900019915.1_14324_4_43
GCF_900019925.1_14324_4_48	RefSeq	FALSE	SAMEA2674100	PRJNA224116	ftp://ftp.ncbi.nlm.nih.gov/genomes/all/GCF/900/019/925/GCF_900019925.1_14324_4_48
GCF_900019965.1_acinetobacter_baumannii_isolate_strainD	RefSeq	TRUE	SAMEA3724636	PRJNA224116	ftp://ftp.ncbi.nlm.nih.gov/genomes/all/GCF/900/019/965/GCF_900019965.1_acinetobacter_baumannii_isolate_strainD
GCF_900019975.1_acinetobacter_baumannii_isolate_strainE	RefSeq	TRUE	SAMEA3724637	PRJNA224116	ftp://ftp.ncbi.nlm.nih.gov/genomes/all/GCF/900/019/975/GCF_900019975.1_acinetobacter_baumannii_isolate_strainE
GCF_900019995.1_11860_8_47	RefSeq	TRUE	SAMEA2239179	PRJNA224116	ftp://ftp.ncbi.nlm.nih.gov/genomes/all/GCF/900/019/995/GCF_900019995.1_11860_8_47
GCF_900020005.1_11860_4_25	RefSeq	TRUE	SAMEA2238300	PRJNA224116	ftp://ftp.ncbi.nlm.nih.gov/genomes/all/GCF/900/020/005/GCF_900020005.1_11860_4_25
GCF_900020015.1_11860_4_32	RefSeq	TRUE	SAMEA2238306	PRJNA224116	ftp://ftp.ncbi.nlm.nih.gov/genomes/all/GCF/900/020/015/GCF_900020015.1_11860_4_32
GCF_900020025.1_11860_4_44	RefSeq	TRUE	SAMEA2238317	PRJNA224116	ftp://ftp.ncbi.nlm.nih.gov/genomes/all/GCF/900/020/025/GCF_900020025.1_11860_4_44
GCF_900020035.1_11860_4_90	RefSeq	TRUE	SAMEA2238364	PRJNA224116	ftp://ftp.ncbi.nlm.nih.gov/genomes/all/GCF/900/020/035/GCF_900020035.1_11860_4_90
GCF_900020045.1_11860_5_33	RefSeq	TRUE	SAMEA2238402	PRJNA224116	ftp://ftp.ncbi.nlm.nih.gov/genomes/all/GCF/900/020/045/GCF_900020045.1_11860_5_33
GCF_900020055.1_11860_5_77	RefSeq	TRUE	SAMEA2238447	PRJNA224116	ftp://ftp.ncbi.nlm.nih.gov/genomes/all/GCF/900/020/055/GCF_900020055.1_11860_5_77
GCF_900020065.1_11860_6_36	RefSeq	TRUE	SAMEA2238502	PRJNA224116	ftp://ftp.ncbi.nlm.nih.gov/genomes/all/GCF/900/020/065/GCF_900020065.1_11860_6_36
GCF_900020075.1_11861_1_45	RefSeq	TRUE	SAMEA2238607	PRJNA224116	ftp://ftp.ncbi.nlm.nih.gov/genomes/all/GCF/900/020/075/GCF_900020075.1_11861_1_45
GCF_900020085.1_11861_1_51	RefSeq	TRUE	SAMEA2238613	PRJNA224116	ftp://ftp.ncbi.nlm.nih.gov/genomes/all/GCF/900/020/085/GCF_900020085.1_11861_1_51
GCF_900020095.1_11861_5_88	RefSeq	TRUE	SAMEA2239313	PRJNA224116	ftp://ftp.ncbi.nlm.nih.gov/genomes/all/GCF/900/020/095/GCF_900020095.1_11861_5_88
GCF_900020105.1_11861_1_62	RefSeq	TRUE	SAMEA2238624	PRJNA224116	ftp://ftp.ncbi.nlm.nih.gov/genomes/all/GCF/900/020/105/GCF_900020105.1_11861_1_62
GCF_900020115.1_11861_1_84	RefSeq	TRUE	SAMEA2238649	PRJNA224116	ftp://ftp.ncbi.nlm.nih.gov/genomes/all/GCF/900/020/115/GCF_900020115.1_11861_1_84
GCF_900020125.1_11861_2_2	RefSeq	TRUE	SAMEA2238664	PRJNA224116	ftp://ftp.ncbi.nlm.nih.gov/genomes/all/GCF/900/020/125/GCF_900020125.1_11861_2_2
GCF_900020135.1_11893_1_3	RefSeq	TRUE	SAMEA2238760	PRJNA224116	ftp://ftp.ncbi.nlm.nih.gov/genomes/all/GCF/900/020/135/GCF_900020135.1_11893_1_3
GCF_900020145.1_11861_4_52	RefSeq	TRUE	SAMEA2238998	PRJNA224116	ftp://ftp.ncbi.nlm.nih.gov/genomes/all/GCF/900/020/145/GCF_900020145.1_11861_4_52
GCF_900020155.1_11860_7_7	RefSeq	TRUE	SAMEA2239049	PRJNA224116	ftp://ftp.ncbi.nlm.nih.gov/genomes/all/GCF/900/020/155/GCF_900020155.1_11860_7_7
GCF_900020165.1_11861_4_66	RefSeq	TRUE	SAMEA2239012	PRJNA224116	ftp://ftp.ncbi.nlm.nih.gov/genomes/all/GCF/900/020/165/GCF_900020165.1_11861_4_66
GCF_900020175.1_12754_3_94	RefSeq	TRUE	SAMEA2383209	PRJNA224116	ftp://ftp.ncbi.nlm.nih.gov/genomes/all/GCF/900/020/175/GCF_900020175.1_12754_3_94
GCF_900020185.1_14555_5_71	RefSeq	FALSE	SAMEA2674282	PRJNA224116	ftp://ftp.ncbi.nlm.nih.gov/genomes/all/GCF/900/020/185/GCF_900020185.1_14555_5_71
GCF_900020195.1_14412_4_4	RefSeq	FALSE	SAMEA2674705	PRJNA224116	ftp://ftp.ncbi.nlm.nih.gov/genomes/all/GCF/900/020/195/GCF_900020195.1_14412_4_4
GCF_900020205.1_7480_8_37	RefSeq	TRUE	SAMEA1469556	PRJNA224116	ftp://ftp.ncbi.nlm.nih.gov/genomes/all/GCF/900/020/205/GCF_900020205.1_7480_8_37
GCF_900020215.1_7414_8_40	RefSeq	TRUE	SAMEA1317519	PRJNA224116	ftp://ftp.ncbi.nlm.nih.gov/genomes/all/GCF/900/020/215/GCF_900020215.1_7414_8_40
GCF_900020225.1_7480_7_22	RefSeq	TRUE	SAMEA1469571	PRJNA224116	ftp://ftp.ncbi.nlm.nih.gov/genomes/all/GCF/900/020/225/GCF_900020225.1_7480_7_22
GCF_900020235.1_7521_5_54	RefSeq	TRUE	SAMEA1464249	PRJNA224116	ftp://ftp.ncbi.nlm.nih.gov/genomes/all/GCF/900/020/235/GCF_900020235.1_7521_5_54
GCF_900020245.1_11679_1_11	RefSeq	TRUE	SAMEA2203792	PRJNA224116	ftp://ftp.ncbi.nlm.nih.gov/genomes/all/GCF/900/020/245/GCF_900020245.1_11679_1_11
GCF_900020255.1_11657_4_24	RefSeq	TRUE	SAMEA2203848	PRJNA224116	ftp://ftp.ncbi.nlm.nih.gov/genomes/all/GCF/900/020/255/GCF_900020255.1_11657_4_24
GCF_900020265.1_7414_8_5	RefSeq	TRUE	SAMEA1317385	PRJNA224116	ftp://ftp.ncbi.nlm.nih.gov/genomes/all/GCF/900/020/265/GCF_900020265.1_7414_8_5
GCF_900020275.1_7712_8_73	RefSeq	TRUE	SAMEA1464202	PRJNA224116	ftp://ftp.ncbi.nlm.nih.gov/genomes/all/GCF/900/020/275/GCF_900020275.1_7712_8_73
GCF_900020285.1_7712_8_76	RefSeq	TRUE	SAMEA1464221	PRJNA224116	ftp://ftp.ncbi.nlm.nih.gov/genomes/all/GCF/900/020/285/GCF_900020285.1_7712_8_76
GCF_900020295.1_8728_5_18	RefSeq	TRUE	SAMEA1317556	PRJNA224116	ftp://ftp.ncbi.nlm.nih.gov/genomes/all/GCF/900/020/295/GCF_900020295.1_8728_5_18
GCF_900020305.1_7414_8_22	RefSeq	TRUE	SAMEA1317359	PRJNA224116	ftp://ftp.ncbi.nlm.nih.gov/genomes/all/GCF/900/020/305/GCF_900020305.1_7414_8_22
GCF_900020315.1_7414_8_27	RefSeq	TRUE	SAMEA1317308	PRJNA224116	ftp://ftp.ncbi.nlm.nih.gov/genomes/all/GCF/900/020/315/GCF_900020315.1_7414_8_27
GCF_900020325.1_7712_8_13	RefSeq	TRUE	SAMEA1464495	PRJNA224116	ftp://ftp.ncbi.nlm.nih.gov/genomes/all/GCF/900/020/325/GCF_900020325.1_7712_8_13
GCF_900020335.1_7414_8_68	RefSeq	TRUE	SAMEA1317426	PRJNA224116	ftp://ftp.ncbi.nlm.nih.gov/genomes/all/GCF/900/020/335/GCF_900020335.1_7414_8_68
GCF_900020345.1_7414_8_77	RefSeq	TRUE	SAMEA1317377	PRJNA224116	ftp://ftp.ncbi.nlm.nih.gov/genomes/all/GCF/900/020/345/GCF_900020345.1_7414_8_77
GCF_900020355.1_7521_5_5	RefSeq	TRUE	SAMEA1464259	PRJNA224116	ftp://ftp.ncbi.nlm.nih.gov/genomes/all/GCF/900/020/355/GCF_900020355.1_7521_5_5
GCF_900020365.1_7521_5_9	RefSeq	TRUE	SAMEA1464302	PRJNA224116	ftp://ftp.ncbi.nlm.nih.gov/genomes/all/GCF/900/020/365/GCF_900020365.1_7521_5_9
GCF_900020375.1_7521_5_32	RefSeq	TRUE	SAMEA1464597	PRJNA224116	ftp://ftp.ncbi.nlm.nih.gov/genomes/all/GCF/900/020/375/GCF_900020375.1_7521_5_32
GCF_900020385.1_7480_7_9	RefSeq	TRUE	SAMEA1469677	PRJNA224116	ftp://ftp.ncbi.nlm.nih.gov/genomes/all/GCF/900/020/385/GCF_900020385.1_7480_7_9
GCF_900020395.1_7480_7_42	RefSeq	TRUE	SAMEA1469614	PRJNA224116	ftp://ftp.ncbi.nlm.nih.gov/genomes/all/GCF/900/020/395/GCF_900020395.1_7480_7_42
GCF_900020405.1_7480_7_60	RefSeq	TRUE	SAMEA1469692	PRJNA224116	ftp://ftp.ncbi.nlm.nih.gov/genomes/all/GCF/900/020/405/GCF_900020405.1_7480_7_60
GCF_900020415.1_7480_7_62	RefSeq	TRUE	SAMEA1469646	PRJNA224116	ftp://ftp.ncbi.nlm.nih.gov/genomes/all/GCF/900/020/415/GCF_900020415.1_7480_7_62
GCF_900020425.1_7480_7_66	RefSeq	TRUE	SAMEA1469604	PRJNA224116	ftp://ftp.ncbi.nlm.nih.gov/genomes/all/GCF/900/020/425/GCF_900020425.1_7480_7_66
GCF_900020435.1_7521_6_22	RefSeq	TRUE	SAMEA1464270	PRJNA224116	ftp://ftp.ncbi.nlm.nih.gov/genomes/all/GCF/900/020/435/GCF_900020435.1_7521_6_22
GCF_900020445.1_7521_6_48	RefSeq	TRUE	SAMEA1464275	PRJNA224116	ftp://ftp.ncbi.nlm.nih.gov/genomes/all/GCF/900/020/445/GCF_900020445.1_7521_6_48
GCF_900020455.1_7521_6_65	RefSeq	TRUE	SAMEA1464719	PRJNA224116	ftp://ftp.ncbi.nlm.nih.gov/genomes/all/GCF/900/020/455/GCF_900020455.1_7521_6_65
GCF_900020465.1_7521_5_11	RefSeq	TRUE	SAMEA1464233	PRJNA224116	ftp://ftp.ncbi.nlm.nih.gov/genomes/all/GCF/900/020/465/GCF_900020465.1_7521_5_11
GCF_900020475.1_7521_5_28	RefSeq	TRUE	SAMEA1464677	PRJNA224116	ftp://ftp.ncbi.nlm.nih.gov/genomes/all/GCF/900/020/475/GCF_900020475.1_7521_5_28
GCF_900020485.1_7521_5_36	RefSeq	TRUE	SAMEA1464707	PRJNA224116	ftp://ftp.ncbi.nlm.nih.gov/genomes/all/GCF/900/020/485/GCF_900020485.1_7521_5_36
GCF_900020545.1_acinetobacter_baumannii_isolate_strainB	RefSeq	TRUE	SAMEA3724634	PRJNA224116	ftp://ftp.ncbi.nlm.nih.gov/genomes/all/GCF/900/020/545/GCF_900020545.1_acinetobacter_baumannii_isolate_strainB
GCF_900020555.1_11860_8_36	RefSeq	TRUE	SAMEA2239169	PRJNA224116	ftp://ftp.ncbi.nlm.nih.gov/genomes/all/GCF/900/020/555/GCF_900020555.1_11860_8_36
GCF_900020565.1_12045_8_79	RefSeq	TRUE	SAMEA2238343	PRJNA224116	ftp://ftp.ncbi.nlm.nih.gov/genomes/all/GCF/900/020/565/GCF_900020565.1_12045_8_79
GCF_900020575.1_11860_5_21	RefSeq	TRUE	SAMEA2238390	PRJNA224116	ftp://ftp.ncbi.nlm.nih.gov/genomes/all/GCF/900/020/575/GCF_900020575.1_11860_5_21
GCF_900020585.1_11860_6_67	RefSeq	TRUE	SAMEA2238533	PRJNA224116	ftp://ftp.ncbi.nlm.nih.gov/genomes/all/GCF/900/020/585/GCF_900020585.1_11860_6_67
GCF_900020595.1_11861_1_48	RefSeq	TRUE	SAMEA2238610	PRJNA224116	ftp://ftp.ncbi.nlm.nih.gov/genomes/all/GCF/900/020/595/GCF_900020595.1_11861_1_48
GCF_900020605.1_11861_1_72	RefSeq	TRUE	SAMEA2238634	PRJNA224116	ftp://ftp.ncbi.nlm.nih.gov/genomes/all/GCF/900/020/605/GCF_900020605.1_11861_1_72
GCF_900020615.1_11861_2_11	RefSeq	TRUE	SAMEA2238672	PRJNA224116	ftp://ftp.ncbi.nlm.nih.gov/genomes/all/GCF/900/020/615/GCF_900020615.1_11861_2_11
GCF_900020625.1_11861_2_72	RefSeq	TRUE	SAMEA2238732	PRJNA224116	ftp://ftp.ncbi.nlm.nih.gov/genomes/all/GCF/900/020/625/GCF_900020625.1_11861_2_72
GCF_900020635.1_12273_1_87	RefSeq	TRUE	SAMEA2238752	PRJNA224116	ftp://ftp.ncbi.nlm.nih.gov/genomes/all/GCF/900/020/635/GCF_900020635.1_12273_1_87
GCF_900020645.1_11893_1_1	RefSeq	TRUE	SAMEA2238758	PRJNA224116	ftp://ftp.ncbi.nlm.nih.gov/genomes/all/GCF/900/020/645/GCF_900020645.1_11893_1_1
GCF_900020655.1_11861_4_91	RefSeq	TRUE	SAMEA2239037	PRJNA224116	ftp://ftp.ncbi.nlm.nih.gov/genomes/all/GCF/900/020/655/GCF_900020655.1_11861_4_91
GCF_900020665.1_11861_4_57	RefSeq	TRUE	SAMEA2239003	PRJNA224116	ftp://ftp.ncbi.nlm.nih.gov/genomes/all/GCF/900/020/665/GCF_900020665.1_11861_4_57
GCF_900020675.1_11861_4_96	RefSeq	TRUE	SAMEA2239042	PRJNA224116	ftp://ftp.ncbi.nlm.nih.gov/genomes/all/GCF/900/020/675/GCF_900020675.1_11861_4_96
GCF_900020685.1_11861_4_75	RefSeq	TRUE	SAMEA2239021	PRJNA224116	ftp://ftp.ncbi.nlm.nih.gov/genomes/all/GCF/900/020/685/GCF_900020685.1_11861_4_75
GCF_900020695.1_11860_7_29	RefSeq	TRUE	SAMEA2239070	PRJNA224116	ftp://ftp.ncbi.nlm.nih.gov/genomes/all/GCF/900/020/695/GCF_900020695.1_11860_7_29
GCF_900020705.1_11860_7_36	RefSeq	TRUE	SAMEA2239076	PRJNA224116	ftp://ftp.ncbi.nlm.nih.gov/genomes/all/GCF/900/020/705/GCF_900020705.1_11860_7_36
GCF_900020715.1_11860_7_68	RefSeq	TRUE	SAMEA2239107	PRJNA224116	ftp://ftp.ncbi.nlm.nih.gov/genomes/all/GCF/900/020/715/GCF_900020715.1_11860_7_68
GCF_900020725.1_11860_7_66	RefSeq	TRUE	SAMEA2239105	PRJNA224116	ftp://ftp.ncbi.nlm.nih.gov/genomes/all/GCF/900/020/725/GCF_900020725.1_11860_7_66
GCF_900020735.1_11893_1_27	RefSeq	TRUE	SAMEA2238784	PRJNA224116	ftp://ftp.ncbi.nlm.nih.gov/genomes/all/GCF/900/020/735/GCF_900020735.1_11893_1_27
GCF_900020745.1_11893_1_30	RefSeq	TRUE	SAMEA2238787	PRJNA224116	ftp://ftp.ncbi.nlm.nih.gov/genomes/all/GCF/900/020/745/GCF_900020745.1_11893_1_30
GCF_900020755.1_12673_6_7	RefSeq	TRUE	SAMEA2382552	PRJNA224116	ftp://ftp.ncbi.nlm.nih.gov/genomes/all/GCF/900/020/755/GCF_900020755.1_12673_6_7
GCF_900020765.1_11893_1_62	RefSeq	TRUE	SAMEA2238820	PRJNA224116	ftp://ftp.ncbi.nlm.nih.gov/genomes/all/GCF/900/020/765/GCF_900020765.1_11893_1_62
GCF_900020775.1_11822_8_52	RefSeq	TRUE	SAMEA2238825	PRJNA224116	ftp://ftp.ncbi.nlm.nih.gov/genomes/all/GCF/900/020/775/GCF_900020775.1_11822_8_52
GCF_900020785.1_12673_6_14	RefSeq	TRUE	SAMEA2382559	PRJNA224116	ftp://ftp.ncbi.nlm.nih.gov/genomes/all/GCF/900/020/785/GCF_900020785.1_12673_6_14
GCF_900020795.1_12673_6_15	RefSeq	TRUE	SAMEA2382560	PRJNA224116	ftp://ftp.ncbi.nlm.nih.gov/genomes/all/GCF/900/020/795/GCF_900020795.1_12673_6_15
GCF_900020805.1_11861_3_35	RefSeq	TRUE	SAMEA2238888	PRJNA224116	ftp://ftp.ncbi.nlm.nih.gov/genomes/all/GCF/900/020/805/GCF_900020805.1_11861_3_35
GCF_900020815.1_11861_3_52	RefSeq	TRUE	SAMEA2238904	PRJNA224116	ftp://ftp.ncbi.nlm.nih.gov/genomes/all/GCF/900/020/815/GCF_900020815.1_11861_3_52
GCF_900020825.1_14412_3_3	RefSeq	TRUE	SAMEA2674625	PRJNA224116	ftp://ftp.ncbi.nlm.nih.gov/genomes/all/GCF/900/020/825/GCF_900020825.1_14412_3_3
GCF_900020835.1_14412_3_41	RefSeq	TRUE	SAMEA2674663	PRJNA224116	ftp://ftp.ncbi.nlm.nih.gov/genomes/all/GCF/900/020/835/GCF_900020835.1_14412_3_41
GCF_900020845.1_12673_6_75	RefSeq	TRUE	SAMEA2382620	PRJNA224116	ftp://ftp.ncbi.nlm.nih.gov/genomes/all/GCF/900/020/845/GCF_900020845.1_12673_6_75
GCF_900020855.1_12673_7_54	RefSeq	TRUE	SAMEA2382694	PRJNA224116	ftp://ftp.ncbi.nlm.nih.gov/genomes/all/GCF/900/020/855/GCF_900020855.1_12673_7_54
GCF_900020865.1_12673_7_57	RefSeq	TRUE	SAMEA2382697	PRJNA224116	ftp://ftp.ncbi.nlm.nih.gov/genomes/all/GCF/900/020/865/GCF_900020865.1_12673_7_57
GCF_900020875.1_12673_7_89	RefSeq	TRUE	SAMEA2382729	PRJNA224116	ftp://ftp.ncbi.nlm.nih.gov/genomes/all/GCF/900/020/875/GCF_900020875.1_12673_7_89
GCF_900020885.1_12718_4_21	RefSeq	TRUE	SAMEA2382756	PRJNA224116	ftp://ftp.ncbi.nlm.nih.gov/genomes/all/GCF/900/020/885/GCF_900020885.1_12718_4_21
GCF_900020895.1_12718_4_51	RefSeq	TRUE	SAMEA2382786	PRJNA224116	ftp://ftp.ncbi.nlm.nih.gov/genomes/all/GCF/900/020/895/GCF_900020895.1_12718_4_51
GCF_900020905.1_12718_4_63	RefSeq	TRUE	SAMEA2382798	PRJNA224116	ftp://ftp.ncbi.nlm.nih.gov/genomes/all/GCF/900/020/905/GCF_900020905.1_12718_4_63
GCF_900020915.1_12718_4_87	RefSeq	TRUE	SAMEA2382822	PRJNA224116	ftp://ftp.ncbi.nlm.nih.gov/genomes/all/GCF/900/020/915/GCF_900020915.1_12718_4_87
GCF_900020925.1_12718_4_88	RefSeq	TRUE	SAMEA2382823	PRJNA224116	ftp://ftp.ncbi.nlm.nih.gov/genomes/all/GCF/900/020/925/GCF_900020925.1_12718_4_88
GCF_900020935.1_12718_4_89	RefSeq	TRUE	SAMEA2382824	PRJNA224116	ftp://ftp.ncbi.nlm.nih.gov/genomes/all/GCF/900/020/935/GCF_900020935.1_12718_4_89
GCF_900020945.1_12754_1_13	RefSeq	TRUE	SAMEA2382938	PRJNA224116	ftp://ftp.ncbi.nlm.nih.gov/genomes/all/GCF/900/020/945/GCF_900020945.1_12754_1_13
GCF_900020955.1_12754_1_15	RefSeq	TRUE	SAMEA2382940	PRJNA224116	ftp://ftp.ncbi.nlm.nih.gov/genomes/all/GCF/900/020/955/GCF_900020955.1_12754_1_15
GCF_900020965.1_12754_2_4	RefSeq	TRUE	SAMEA2383024	PRJNA224116	ftp://ftp.ncbi.nlm.nih.gov/genomes/all/GCF/900/020/965/GCF_900020965.1_12754_2_4
GCF_900020975.1_12754_2_23	RefSeq	TRUE	SAMEA2383043	PRJNA224116	ftp://ftp.ncbi.nlm.nih.gov/genomes/all/GCF/900/020/975/GCF_900020975.1_12754_2_23
GCF_900020985.1_12754_2_34	RefSeq	TRUE	SAMEA2383054	PRJNA224116	ftp://ftp.ncbi.nlm.nih.gov/genomes/all/GCF/900/020/985/GCF_900020985.1_12754_2_34
GCF_900020995.1_12754_2_41	RefSeq	TRUE	SAMEA2383061	PRJNA224116	ftp://ftp.ncbi.nlm.nih.gov/genomes/all/GCF/900/020/995/GCF_900020995.1_12754_2_41
GCF_900021005.1_12754_2_52	RefSeq	TRUE	SAMEA2383072	PRJNA224116	ftp://ftp.ncbi.nlm.nih.gov/genomes/all/GCF/900/021/005/GCF_900021005.1_12754_2_52
GCF_900021015.1_12754_2_64	RefSeq	TRUE	SAMEA2383084	PRJNA224116	ftp://ftp.ncbi.nlm.nih.gov/genomes/all/GCF/900/021/015/GCF_900021015.1_12754_2_64
GCF_900021025.1_12754_2_66	RefSeq	TRUE	SAMEA2383086	PRJNA224116	ftp://ftp.ncbi.nlm.nih.gov/genomes/all/GCF/900/021/025/GCF_900021025.1_12754_2_66
GCF_900021035.1_12754_2_67	RefSeq	TRUE	SAMEA2383087	PRJNA224116	ftp://ftp.ncbi.nlm.nih.gov/genomes/all/GCF/900/021/035/GCF_900021035.1_12754_2_67
GCF_900021045.1_12754_3_61	RefSeq	TRUE	SAMEA2383176	PRJNA224116	ftp://ftp.ncbi.nlm.nih.gov/genomes/all/GCF/900/021/045/GCF_900021045.1_12754_3_61
GCF_900021055.1_12754_3_85	RefSeq	TRUE	SAMEA2383200	PRJNA224116	ftp://ftp.ncbi.nlm.nih.gov/genomes/all/GCF/900/021/055/GCF_900021055.1_12754_3_85
GCF_900021065.1_12754_4_1	RefSeq	TRUE	SAMEA2383211	PRJNA224116	ftp://ftp.ncbi.nlm.nih.gov/genomes/all/GCF/900/021/065/GCF_900021065.1_12754_4_1
GCF_900021075.1_12754_4_18	RefSeq	TRUE	SAMEA2383228	PRJNA224116	ftp://ftp.ncbi.nlm.nih.gov/genomes/all/GCF/900/021/075/GCF_900021075.1_12754_4_18
GCF_900021085.1_14355_8_40	RefSeq	TRUE	SAMEA2674567	PRJNA224116	ftp://ftp.ncbi.nlm.nih.gov/genomes/all/GCF/900/021/085/GCF_900021085.1_14355_8_40
GCF_900021095.1_14355_8_75	RefSeq	TRUE	SAMEA2674602	PRJNA224116	ftp://ftp.ncbi.nlm.nih.gov/genomes/all/GCF/900/021/095/GCF_900021095.1_14355_8_75
GCF_900021105.1_14324_5_48	RefSeq	FALSE	SAMEA2674385	PRJNA224116	ftp://ftp.ncbi.nlm.nih.gov/genomes/all/GCF/900/021/105/GCF_900021105.1_14324_5_48
GCF_900021115.1_14324_5_67	RefSeq	FALSE	SAMEA2674404	PRJNA224116	ftp://ftp.ncbi.nlm.nih.gov/genomes/all/GCF/900/021/115/GCF_900021115.1_14324_5_67
GCF_900021125.1_14324_5_76	RefSeq	FALSE	SAMEA2674413	PRJNA224116	ftp://ftp.ncbi.nlm.nih.gov/genomes/all/GCF/900/021/125/GCF_900021125.1_14324_5_76
GCF_900021135.1_14355_7_53	RefSeq	FALSE	SAMEA2674519	PRJNA224116	ftp://ftp.ncbi.nlm.nih.gov/genomes/all/GCF/900/021/135/GCF_900021135.1_14355_7_53
GCF_900021155.1_CHCKI003	RefSeq	TRUE	SAMEA3730081	PRJNA224116	ftp://ftp.ncbi.nlm.nih.gov/genomes/all/GCF/900/021/155/GCF_900021155.1_CHCKI003
GCF_900021165.1_Paenibacillus_phoceensis	RefSeq	FALSE	SAMEA3858979	PRJNA224116	ftp://ftp.ncbi.nlm.nih.gov/genomes/all/GCF/900/021/165/GCF_900021165.1_Paenibacillus_phoceensis
GCF_900021175.1_Enterobacter_timonensis	RefSeq	FALSE	SAMEA3859023	PRJNA224116	ftp://ftp.ncbi.nlm.nih.gov/genomes/all/GCF/900/021/175/GCF_900021175.1_Enterobacter_timonensis
GCF_900021185.1_11860_7_90	RefSeq	TRUE	SAMEA2239129	PRJNA224116	ftp://ftp.ncbi.nlm.nih.gov/genomes/all/GCF/900/021/185/GCF_900021185.1_11860_7_90
GCF_900021195.1_11860_8_11	RefSeq	TRUE	SAMEA2239145	PRJNA224116	ftp://ftp.ncbi.nlm.nih.gov/genomes/all/GCF/900/021/195/GCF_900021195.1_11860_8_11
GCF_900021205.1_11860_8_28	RefSeq	TRUE	SAMEA2239162	PRJNA224116	ftp://ftp.ncbi.nlm.nih.gov/genomes/all/GCF/900/021/205/GCF_900021205.1_11860_8_28
GCF_900021215.1_11860_8_2	RefSeq	TRUE	SAMEA2239137	PRJNA224116	ftp://ftp.ncbi.nlm.nih.gov/genomes/all/GCF/900/021/215/GCF_900021215.1_11860_8_2
GCF_900021225.1_11860_8_26	RefSeq	TRUE	SAMEA2239160	PRJNA224116	ftp://ftp.ncbi.nlm.nih.gov/genomes/all/GCF/900/021/225/GCF_900021225.1_11860_8_26
GCF_900021235.1_11860_8_34	RefSeq	TRUE	SAMEA2239167	PRJNA224116	ftp://ftp.ncbi.nlm.nih.gov/genomes/all/GCF/900/021/235/GCF_900021235.1_11860_8_34
GCF_900021245.1_11860_7_81	RefSeq	TRUE	SAMEA2239120	PRJNA224116	ftp://ftp.ncbi.nlm.nih.gov/genomes/all/GCF/900/021/245/GCF_900021245.1_11860_7_81
GCF_900021255.1_11860_8_13	RefSeq	TRUE	SAMEA2239147	PRJNA224116	ftp://ftp.ncbi.nlm.nih.gov/genomes/all/GCF/900/021/255/GCF_900021255.1_11860_8_13
GCF_900021265.1_11860_7_96	RefSeq	TRUE	SAMEA2239135	PRJNA224116	ftp://ftp.ncbi.nlm.nih.gov/genomes/all/GCF/900/021/265/GCF_900021265.1_11860_7_96
GCF_900021275.1_11860_8_52	RefSeq	TRUE	SAMEA2239184	PRJNA224116	ftp://ftp.ncbi.nlm.nih.gov/genomes/all/GCF/900/021/275/GCF_900021275.1_11860_8_52
GCF_900021285.1_11860_8_57	RefSeq	TRUE	SAMEA2239189	PRJNA224116	ftp://ftp.ncbi.nlm.nih.gov/genomes/all/GCF/900/021/285/GCF_900021285.1_11860_8_57
GCF_900021295.1_11860_8_67	RefSeq	TRUE	SAMEA2239199	PRJNA224116	ftp://ftp.ncbi.nlm.nih.gov/genomes/all/GCF/900/021/295/GCF_900021295.1_11860_8_67
GCF_900021305.1_11860_8_63	RefSeq	TRUE	SAMEA2239195	PRJNA224116	ftp://ftp.ncbi.nlm.nih.gov/genomes/all/GCF/900/021/305/GCF_900021305.1_11860_8_63
GCF_900021315.1_11860_8_69	RefSeq	TRUE	SAMEA2239201	PRJNA224116	ftp://ftp.ncbi.nlm.nih.gov/genomes/all/GCF/900/021/315/GCF_900021315.1_11860_8_69
GCF_900021325.1_11860_8_76	RefSeq	TRUE	SAMEA2239208	PRJNA224116	ftp://ftp.ncbi.nlm.nih.gov/genomes/all/GCF/900/021/325/GCF_900021325.1_11860_8_76
GCF_900021335.1_11860_8_95	RefSeq	TRUE	SAMEA2239227	PRJNA224116	ftp://ftp.ncbi.nlm.nih.gov/genomes/all/GCF/900/021/335/GCF_900021335.1_11860_8_95
GCF_900021345.1_11861_5_13	RefSeq	TRUE	SAMEA2239240	PRJNA224116	ftp://ftp.ncbi.nlm.nih.gov/genomes/all/GCF/900/021/345/GCF_900021345.1_11861_5_13
GCF_900021355.1_11861_5_16	RefSeq	TRUE	SAMEA2239243	PRJNA224116	ftp://ftp.ncbi.nlm.nih.gov/genomes/all/GCF/900/021/355/GCF_900021355.1_11861_5_16
GCF_900021365.1_11861_5_61	RefSeq	TRUE	SAMEA2239286	PRJNA224116	ftp://ftp.ncbi.nlm.nih.gov/genomes/all/GCF/900/021/365/GCF_900021365.1_11861_5_61
GCF_900021375.1_11861_5_72	RefSeq	TRUE	SAMEA2239297	PRJNA224116	ftp://ftp.ncbi.nlm.nih.gov/genomes/all/GCF/900/021/375/GCF_900021375.1_11861_5_72
GCF_900021385.1_11860_4_18	RefSeq	TRUE	SAMEA2238293	PRJNA224116	ftp://ftp.ncbi.nlm.nih.gov/genomes/all/GCF/900/021/385/GCF_900021385.1_11860_4_18
GCF_900021395.1_11860_4_35	RefSeq	TRUE	SAMEA2238309	PRJNA224116	ftp://ftp.ncbi.nlm.nih.gov/genomes/all/GCF/900/021/395/GCF_900021395.1_11860_4_35
GCF_900021405.1_11860_4_65	RefSeq	TRUE	SAMEA2238338	PRJNA224116	ftp://ftp.ncbi.nlm.nih.gov/genomes/all/GCF/900/021/405/GCF_900021405.1_11860_4_65
GCF_900021415.1_12045_8_81	RefSeq	TRUE	SAMEA2238360	PRJNA224116	ftp://ftp.ncbi.nlm.nih.gov/genomes/all/GCF/900/021/415/GCF_900021415.1_12045_8_81
GCF_900021425.1_11860_4_93	RefSeq	TRUE	SAMEA2238367	PRJNA224116	ftp://ftp.ncbi.nlm.nih.gov/genomes/all/GCF/900/021/425/GCF_900021425.1_11860_4_93
GCF_900021435.1_11860_4_96	RefSeq	TRUE	SAMEA2238370	PRJNA224116	ftp://ftp.ncbi.nlm.nih.gov/genomes/all/GCF/900/021/435/GCF_900021435.1_11860_4_96
GCF_900021445.1_11860_5_37	RefSeq	TRUE	SAMEA2238407	PRJNA224116	ftp://ftp.ncbi.nlm.nih.gov/genomes/all/GCF/900/021/445/GCF_900021445.1_11860_5_37
GCF_900021455.1_11860_5_32	RefSeq	TRUE	SAMEA2238401	PRJNA224116	ftp://ftp.ncbi.nlm.nih.gov/genomes/all/GCF/900/021/455/GCF_900021455.1_11860_5_32
GCF_900021545.1_11860_8_21	RefSeq	TRUE	SAMEA2239155	PRJNA224116	ftp://ftp.ncbi.nlm.nih.gov/genomes/all/GCF/900/021/545/GCF_900021545.1_11860_8_21
GCF_900021555.1_11860_8_79	RefSeq	TRUE	SAMEA2239211	PRJNA224116	ftp://ftp.ncbi.nlm.nih.gov/genomes/all/GCF/900/021/555/GCF_900021555.1_11860_8_79
GCF_900021565.1_11860_8_87	RefSeq	TRUE	SAMEA2239219	PRJNA224116	ftp://ftp.ncbi.nlm.nih.gov/genomes/all/GCF/900/021/565/GCF_900021565.1_11860_8_87
GCF_900021575.1_11861_5_45	RefSeq	TRUE	SAMEA2239270	PRJNA224116	ftp://ftp.ncbi.nlm.nih.gov/genomes/all/GCF/900/021/575/GCF_900021575.1_11861_5_45
GCF_900021585.1_11861_5_53	RefSeq	TRUE	SAMEA2239278	PRJNA224116	ftp://ftp.ncbi.nlm.nih.gov/genomes/all/GCF/900/021/585/GCF_900021585.1_11861_5_53
GCF_900021595.1_11860_4_53	RefSeq	TRUE	SAMEA2238326	PRJNA224116	ftp://ftp.ncbi.nlm.nih.gov/genomes/all/GCF/900/021/595/GCF_900021595.1_11860_4_53
GCF_900021605.1_11860_5_28	RefSeq	TRUE	SAMEA2238398	PRJNA224116	ftp://ftp.ncbi.nlm.nih.gov/genomes/all/GCF/900/021/605/GCF_900021605.1_11860_5_28
GCF_900021615.1_11860_5_82	RefSeq	TRUE	SAMEA2238452	PRJNA224116	ftp://ftp.ncbi.nlm.nih.gov/genomes/all/GCF/900/021/615/GCF_900021615.1_11860_5_82
GCF_900021625.1_11860_6_14	RefSeq	TRUE	SAMEA2238481	PRJNA224116	ftp://ftp.ncbi.nlm.nih.gov/genomes/all/GCF/900/021/625/GCF_900021625.1_11860_6_14
GCF_900021635.1_12673_6_1	RefSeq	TRUE	SAMEA2382546	PRJNA224116	ftp://ftp.ncbi.nlm.nih.gov/genomes/all/GCF/900/021/635/GCF_900021635.1_12673_6_1
GCF_900021645.1_11861_2_56	RefSeq	TRUE	SAMEA2238716	PRJNA224116	ftp://ftp.ncbi.nlm.nih.gov/genomes/all/GCF/900/021/645/GCF_900021645.1_11861_2_56
GCF_900021655.1_11893_1_14	RefSeq	TRUE	SAMEA2238770	PRJNA224116	ftp://ftp.ncbi.nlm.nih.gov/genomes/all/GCF/900/021/655/GCF_900021655.1_11893_1_14
GCF_900021665.1_11860_7_18	RefSeq	TRUE	SAMEA2239059	PRJNA224116	ftp://ftp.ncbi.nlm.nih.gov/genomes/all/GCF/900/021/665/GCF_900021665.1_11860_7_18
GCF_900021675.1_11860_7_17	RefSeq	TRUE	SAMEA2239058	PRJNA224116	ftp://ftp.ncbi.nlm.nih.gov/genomes/all/GCF/900/021/675/GCF_900021675.1_11860_7_17
GCF_900021685.1_11860_7_44	RefSeq	TRUE	SAMEA2239083	PRJNA224116	ftp://ftp.ncbi.nlm.nih.gov/genomes/all/GCF/900/021/685/GCF_900021685.1_11860_7_44
GCF_900021695.1_11861_3_14	RefSeq	TRUE	SAMEA2238868	PRJNA224116	ftp://ftp.ncbi.nlm.nih.gov/genomes/all/GCF/900/021/695/GCF_900021695.1_11861_3_14
GCF_900021705.1_11861_3_19	RefSeq	TRUE	SAMEA2238873	PRJNA224116	ftp://ftp.ncbi.nlm.nih.gov/genomes/all/GCF/900/021/705/GCF_900021705.1_11861_3_19
GCF_900021715.1_11861_3_20	RefSeq	TRUE	SAMEA2238874	PRJNA224116	ftp://ftp.ncbi.nlm.nih.gov/genomes/all/GCF/900/021/715/GCF_900021715.1_11861_3_20
GCF_900021725.1_14355_8_93	RefSeq	TRUE	SAMEA2674620	PRJNA224116	ftp://ftp.ncbi.nlm.nih.gov/genomes/all/GCF/900/021/725/GCF_900021725.1_14355_8_93
GCF_900021735.1_14412_3_12	RefSeq	TRUE	SAMEA2674634	PRJNA224116	ftp://ftp.ncbi.nlm.nih.gov/genomes/all/GCF/900/021/735/GCF_900021735.1_14412_3_12
GCF_900021745.1_12673_6_62	RefSeq	TRUE	SAMEA2382607	PRJNA224116	ftp://ftp.ncbi.nlm.nih.gov/genomes/all/GCF/900/021/745/GCF_900021745.1_12673_6_62
GCF_900021755.1_12673_6_73	RefSeq	TRUE	SAMEA2382618	PRJNA224116	ftp://ftp.ncbi.nlm.nih.gov/genomes/all/GCF/900/021/755/GCF_900021755.1_12673_6_73
GCF_900021765.1_12673_7_4	RefSeq	TRUE	SAMEA2382644	PRJNA224116	ftp://ftp.ncbi.nlm.nih.gov/genomes/all/GCF/900/021/765/GCF_900021765.1_12673_7_4
GCF_900021775.1_12673_7_5	RefSeq	TRUE	SAMEA2382645	PRJNA224116	ftp://ftp.ncbi.nlm.nih.gov/genomes/all/GCF/900/021/775/GCF_900021775.1_12673_7_5
GCF_900021785.1_12718_4_6	RefSeq	TRUE	SAMEA2382741	PRJNA224116	ftp://ftp.ncbi.nlm.nih.gov/genomes/all/GCF/900/021/785/GCF_900021785.1_12718_4_6
GCF_900021795.1_12718_4_52	RefSeq	TRUE	SAMEA2382787	PRJNA224116	ftp://ftp.ncbi.nlm.nih.gov/genomes/all/GCF/900/021/795/GCF_900021795.1_12718_4_52
GCF_900021805.1_12718_4_53	RefSeq	TRUE	SAMEA2382788	PRJNA224116	ftp://ftp.ncbi.nlm.nih.gov/genomes/all/GCF/900/021/805/GCF_900021805.1_12718_4_53
GCF_900021815.1_12718_4_64	RefSeq	TRUE	SAMEA2382799	PRJNA224116	ftp://ftp.ncbi.nlm.nih.gov/genomes/all/GCF/900/021/815/GCF_900021815.1_12718_4_64
GCF_900021825.1_12718_5_70	RefSeq	TRUE	SAMEA2382900	PRJNA224116	ftp://ftp.ncbi.nlm.nih.gov/genomes/all/GCF/900/021/825/GCF_900021825.1_12718_5_70
GCF_900021835.1_12718_5_91	RefSeq	TRUE	SAMEA2382921	PRJNA224116	ftp://ftp.ncbi.nlm.nih.gov/genomes/all/GCF/900/021/835/GCF_900021835.1_12718_5_91
GCF_900021845.1_12754_1_1	RefSeq	TRUE	SAMEA2382926	PRJNA224116	ftp://ftp.ncbi.nlm.nih.gov/genomes/all/GCF/900/021/845/GCF_900021845.1_12754_1_1
GCF_900021855.1_12754_1_18	RefSeq	TRUE	SAMEA2382943	PRJNA224116	ftp://ftp.ncbi.nlm.nih.gov/genomes/all/GCF/900/021/855/GCF_900021855.1_12754_1_18
GCF_900021865.1_12754_1_59	RefSeq	TRUE	SAMEA2382984	PRJNA224116	ftp://ftp.ncbi.nlm.nih.gov/genomes/all/GCF/900/021/865/GCF_900021865.1_12754_1_59
GCF_900021875.1_12754_2_14	RefSeq	TRUE	SAMEA2383034	PRJNA224116	ftp://ftp.ncbi.nlm.nih.gov/genomes/all/GCF/900/021/875/GCF_900021875.1_12754_2_14
GCF_900021885.1_12754_2_13	RefSeq	TRUE	SAMEA2383033	PRJNA224116	ftp://ftp.ncbi.nlm.nih.gov/genomes/all/GCF/900/021/885/GCF_900021885.1_12754_2_13
GCF_900021895.1_12754_2_92	RefSeq	TRUE	SAMEA2383112	PRJNA224116	ftp://ftp.ncbi.nlm.nih.gov/genomes/all/GCF/900/021/895/GCF_900021895.1_12754_2_92
GCF_900021905.1_12754_3_20	RefSeq	TRUE	SAMEA2383135	PRJNA224116	ftp://ftp.ncbi.nlm.nih.gov/genomes/all/GCF/900/021/905/GCF_900021905.1_12754_3_20
GCF_900021915.1_12754_3_63	RefSeq	TRUE	SAMEA2383178	PRJNA224116	ftp://ftp.ncbi.nlm.nih.gov/genomes/all/GCF/900/021/915/GCF_900021915.1_12754_3_63
GCF_900021925.1_12754_3_78	RefSeq	TRUE	SAMEA2383193	PRJNA224116	ftp://ftp.ncbi.nlm.nih.gov/genomes/all/GCF/900/021/925/GCF_900021925.1_12754_3_78
GCF_900021935.1_12754_4_51	RefSeq	TRUE	SAMEA2383261	PRJNA224116	ftp://ftp.ncbi.nlm.nih.gov/genomes/all/GCF/900/021/935/GCF_900021935.1_12754_4_51
GCF_900021945.1_14324_5_17	RefSeq	FALSE	SAMEA2674354	PRJNA224116	ftp://ftp.ncbi.nlm.nih.gov/genomes/all/GCF/900/021/945/GCF_900021945.1_14324_5_17
GCF_900021955.1_14324_5_57	RefSeq	FALSE	SAMEA2674394	PRJNA224116	ftp://ftp.ncbi.nlm.nih.gov/genomes/all/GCF/900/021/955/GCF_900021955.1_14324_5_57
GCF_900021965.1_14324_5_64	RefSeq	FALSE	SAMEA2674401	PRJNA224116	ftp://ftp.ncbi.nlm.nih.gov/genomes/all/GCF/900/021/965/GCF_900021965.1_14324_5_64
GCF_900021975.1_14355_4_91	RefSeq	FALSE	SAMEA2674043	PRJNA224116	ftp://ftp.ncbi.nlm.nih.gov/genomes/all/GCF/900/021/975/GCF_900021975.1_14355_4_91
GCF_900021985.1_14355_6_34	RefSeq	FALSE	SAMEA2673857	PRJNA224116	ftp://ftp.ncbi.nlm.nih.gov/genomes/all/GCF/900/021/985/GCF_900021985.1_14355_6_34
GCF_900021995.1_14324_4_17	RefSeq	FALSE	SAMEA2674069	PRJNA224116	ftp://ftp.ncbi.nlm.nih.gov/genomes/all/GCF/900/021/995/GCF_900021995.1_14324_4_17
GCF_900022005.1_14324_4_32	RefSeq	FALSE	SAMEA2674084	PRJNA224116	ftp://ftp.ncbi.nlm.nih.gov/genomes/all/GCF/900/022/005/GCF_900022005.1_14324_4_32
GCF_900022015.1_14555_5_39	RefSeq	FALSE	SAMEA2674218	PRJNA224116	ftp://ftp.ncbi.nlm.nih.gov/genomes/all/GCF/900/022/015/GCF_900022015.1_14555_5_39
GCF_900022025.1_14555_6_24	RefSeq	FALSE	SAMEA2674193	PRJNA224116	ftp://ftp.ncbi.nlm.nih.gov/genomes/all/GCF/900/022/025/GCF_900022025.1_14555_6_24
GCF_900022035.1_14555_6_42	RefSeq	FALSE	SAMEA2674237	PRJNA224116	ftp://ftp.ncbi.nlm.nih.gov/genomes/all/GCF/900/022/035/GCF_900022035.1_14555_6_42
GCF_900022045.1_14555_6_59	RefSeq	FALSE	SAMEA2674271	PRJNA224116	ftp://ftp.ncbi.nlm.nih.gov/genomes/all/GCF/900/022/045/GCF_900022045.1_14555_6_59
GCF_900022055.1_12754_4_90	RefSeq	FALSE	SAMEA2383300	PRJNA224116	ftp://ftp.ncbi.nlm.nih.gov/genomes/all/GCF/900/022/055/GCF_900022055.1_12754_4_90
GCF_900022065.1_12754_5_6	RefSeq	FALSE	SAMEA2383311	PRJNA224116	ftp://ftp.ncbi.nlm.nih.gov/genomes/all/GCF/900/022/065/GCF_900022065.1_12754_5_6
GCF_900022135.1_11860_8_12	RefSeq	TRUE	SAMEA2239146	PRJNA224116	ftp://ftp.ncbi.nlm.nih.gov/genomes/all/GCF/900/022/135/GCF_900022135.1_11860_8_12
GCF_900022145.1_11860_8_80	RefSeq	TRUE	SAMEA2239212	PRJNA224116	ftp://ftp.ncbi.nlm.nih.gov/genomes/all/GCF/900/022/145/GCF_900022145.1_11860_8_80
GCF_900022155.1_11860_4_79	RefSeq	TRUE	SAMEA2238352	PRJNA224116	ftp://ftp.ncbi.nlm.nih.gov/genomes/all/GCF/900/022/155/GCF_900022155.1_11860_4_79
GCF_900022165.1_11860_4_82	RefSeq	TRUE	SAMEA2238355	PRJNA224116	ftp://ftp.ncbi.nlm.nih.gov/genomes/all/GCF/900/022/165/GCF_900022165.1_11860_4_82
GCF_900022175.1_11822_8_30	RefSeq	TRUE	SAMEA2238359	PRJNA224116	ftp://ftp.ncbi.nlm.nih.gov/genomes/all/GCF/900/022/175/GCF_900022175.1_11822_8_30
GCF_900022185.1_11860_4_87	RefSeq	TRUE	SAMEA2238361	PRJNA224116	ftp://ftp.ncbi.nlm.nih.gov/genomes/all/GCF/900/022/185/GCF_900022185.1_11860_4_87
GCF_900022195.1_11860_5_23	RefSeq	TRUE	SAMEA2238392	PRJNA224116	ftp://ftp.ncbi.nlm.nih.gov/genomes/all/GCF/900/022/195/GCF_900022195.1_11860_5_23
GCF_900022205.1_11860_5_24	RefSeq	TRUE	SAMEA2238393	PRJNA224116	ftp://ftp.ncbi.nlm.nih.gov/genomes/all/GCF/900/022/205/GCF_900022205.1_11860_5_24
GCF_900022215.1_11860_6_9	RefSeq	TRUE	SAMEA2238475	PRJNA224116	ftp://ftp.ncbi.nlm.nih.gov/genomes/all/GCF/900/022/215/GCF_900022215.1_11860_6_9
GCF_900022225.1_11860_6_15	RefSeq	TRUE	SAMEA2238482	PRJNA224116	ftp://ftp.ncbi.nlm.nih.gov/genomes/all/GCF/900/022/225/GCF_900022225.1_11860_6_15
GCF_900022235.1_11860_6_24	RefSeq	TRUE	SAMEA2238491	PRJNA224116	ftp://ftp.ncbi.nlm.nih.gov/genomes/all/GCF/900/022/235/GCF_900022235.1_11860_6_24
GCF_900022245.1_11860_6_68	RefSeq	TRUE	SAMEA2238534	PRJNA224116	ftp://ftp.ncbi.nlm.nih.gov/genomes/all/GCF/900/022/245/GCF_900022245.1_11860_6_68
GCF_900022255.1_11860_6_92	RefSeq	TRUE	SAMEA2238558	PRJNA224116	ftp://ftp.ncbi.nlm.nih.gov/genomes/all/GCF/900/022/255/GCF_900022255.1_11860_6_92
GCF_900022265.1_11861_1_38	RefSeq	TRUE	SAMEA2238601	PRJNA224116	ftp://ftp.ncbi.nlm.nih.gov/genomes/all/GCF/900/022/265/GCF_900022265.1_11861_1_38
GCF_900022275.1_11861_1_75	RefSeq	TRUE	SAMEA2238637	PRJNA224116	ftp://ftp.ncbi.nlm.nih.gov/genomes/all/GCF/900/022/275/GCF_900022275.1_11861_1_75
GCF_900022285.1_11861_2_61	RefSeq	TRUE	SAMEA2238721	PRJNA224116	ftp://ftp.ncbi.nlm.nih.gov/genomes/all/GCF/900/022/285/GCF_900022285.1_11861_2_61
GCF_900022295.1_11861_4_72	RefSeq	TRUE	SAMEA2239018	PRJNA224116	ftp://ftp.ncbi.nlm.nih.gov/genomes/all/GCF/900/022/295/GCF_900022295.1_11861_4_72
GCF_900022305.1_11861_4_71	RefSeq	TRUE	SAMEA2239017	PRJNA224116	ftp://ftp.ncbi.nlm.nih.gov/genomes/all/GCF/900/022/305/GCF_900022305.1_11861_4_71
GCF_900022315.1_11860_7_52	RefSeq	TRUE	SAMEA2239091	PRJNA224116	ftp://ftp.ncbi.nlm.nih.gov/genomes/all/GCF/900/022/315/GCF_900022315.1_11860_7_52
GCF_900022325.1_11893_1_40	RefSeq	TRUE	SAMEA2238797	PRJNA224116	ftp://ftp.ncbi.nlm.nih.gov/genomes/all/GCF/900/022/325/GCF_900022325.1_11893_1_40
GCF_900022335.1_14355_4_20	RefSeq	FALSE	SAMEA2673829	PRJNA224116	ftp://ftp.ncbi.nlm.nih.gov/genomes/all/GCF/900/022/335/GCF_900022335.1_14355_4_20
GCF_900022345.1_14355_5_10	RefSeq	FALSE	SAMEA2673798	PRJNA224116	ftp://ftp.ncbi.nlm.nih.gov/genomes/all/GCF/900/022/345/GCF_900022345.1_14355_5_10
GCF_900022355.1_14355_5_14	RefSeq	FALSE	SAMEA2673810	PRJNA224116	ftp://ftp.ncbi.nlm.nih.gov/genomes/all/GCF/900/022/355/GCF_900022355.1_14355_5_14
GCF_900022365.1_14355_5_28	RefSeq	FALSE	SAMEA2673856	PRJNA224116	ftp://ftp.ncbi.nlm.nih.gov/genomes/all/GCF/900/022/365/GCF_900022365.1_14355_5_28
GCF_900022375.1_14355_5_46	RefSeq	FALSE	SAMEA2673914	PRJNA224116	ftp://ftp.ncbi.nlm.nih.gov/genomes/all/GCF/900/022/375/GCF_900022375.1_14355_5_46
GCF_900022385.1_14355_6_78	RefSeq	FALSE	SAMEA2673966	PRJNA224116	ftp://ftp.ncbi.nlm.nih.gov/genomes/all/GCF/900/022/385/GCF_900022385.1_14355_6_78
GCF_900022395.1_14324_4_33	RefSeq	FALSE	SAMEA2674085	PRJNA224116	ftp://ftp.ncbi.nlm.nih.gov/genomes/all/GCF/900/022/395/GCF_900022395.1_14324_4_33
GCF_900022405.1_14355_7_64	RefSeq	FALSE	SAMEA2674530	PRJNA224116	ftp://ftp.ncbi.nlm.nih.gov/genomes/all/GCF/900/022/405/GCF_900022405.1_14355_7_64
GCF_900022415.1_14555_5_29	RefSeq	FALSE	SAMEA2674188	PRJNA224116	ftp://ftp.ncbi.nlm.nih.gov/genomes/all/GCF/900/022/415/GCF_900022415.1_14555_5_29
GCF_900022425.1_14555_5_35	RefSeq	FALSE	SAMEA2674209	PRJNA224116	ftp://ftp.ncbi.nlm.nih.gov/genomes/all/GCF/900/022/425/GCF_900022425.1_14555_5_35
GCF_900022435.1_14555_5_49	RefSeq	FALSE	SAMEA2674238	PRJNA224116	ftp://ftp.ncbi.nlm.nih.gov/genomes/all/GCF/900/022/435/GCF_900022435.1_14555_5_49
GCF_900022445.1_14555_5_78	RefSeq	FALSE	SAMEA2674296	PRJNA224116	ftp://ftp.ncbi.nlm.nih.gov/genomes/all/GCF/900/022/445/GCF_900022445.1_14555_5_78
GCF_900022455.1_14555_6_25	RefSeq	FALSE	SAMEA2674196	PRJNA224116	ftp://ftp.ncbi.nlm.nih.gov/genomes/all/GCF/900/022/455/GCF_900022455.1_14555_6_25
GCF_900022465.1_12754_5_74	RefSeq	FALSE	SAMEA2383379	PRJNA224116	ftp://ftp.ncbi.nlm.nih.gov/genomes/all/GCF/900/022/465/GCF_900022465.1_12754_5_74
GCF_900022475.1_14412_3_88	RefSeq	FALSE	SAMEA2674683	PRJNA224116	ftp://ftp.ncbi.nlm.nih.gov/genomes/all/GCF/900/022/475/GCF_900022475.1_14412_3_88
GCF_900022485.1_14412_4_12	RefSeq	FALSE	SAMEA2674722	PRJNA224116	ftp://ftp.ncbi.nlm.nih.gov/genomes/all/GCF/900/022/485/GCF_900022485.1_14412_4_12
GCF_900022495.1_14412_4_57	RefSeq	FALSE	SAMEA2674782	PRJNA224116	ftp://ftp.ncbi.nlm.nih.gov/genomes/all/GCF/900/022/495/GCF_900022495.1_14412_4_57
GCF_900022505.1_14412_3_86	RefSeq	FALSE	SAMEA2674679	PRJNA224116	ftp://ftp.ncbi.nlm.nih.gov/genomes/all/GCF/900/022/505/GCF_900022505.1_14412_3_86
GCF_900022515.1_14412_4_28	RefSeq	FALSE	SAMEA2674745	PRJNA224116	ftp://ftp.ncbi.nlm.nih.gov/genomes/all/GCF/900/022/515/GCF_900022515.1_14412_4_28
GCF_900022525.1_14412_4_30	RefSeq	FALSE	SAMEA2674747	PRJNA224116	ftp://ftp.ncbi.nlm.nih.gov/genomes/all/GCF/900/022/525/GCF_900022525.1_14412_4_30
GCF_900022535.1_11860_4_88	RefSeq	TRUE	SAMEA2238362	PRJNA224116	ftp://ftp.ncbi.nlm.nih.gov/genomes/all/GCF/900/022/535/GCF_900022535.1_11860_4_88
GCF_900022545.1_11861_2_52	RefSeq	TRUE	SAMEA2238712	PRJNA224116	ftp://ftp.ncbi.nlm.nih.gov/genomes/all/GCF/900/022/545/GCF_900022545.1_11861_2_52
GCF_900022555.1_13566_1_13	RefSeq	FALSE	SAMEA2603100	PRJNA224116	ftp://ftp.ncbi.nlm.nih.gov/genomes/all/GCF/900/022/555/GCF_900022555.1_13566_1_13
GCF_900022565.1_14555_2_47	RefSeq	FALSE	SAMEA2603164	PRJNA224116	ftp://ftp.ncbi.nlm.nih.gov/genomes/all/GCF/900/022/565/GCF_900022565.1_14555_2_47
GCF_900022575.1_7414_7_73	RefSeq	TRUE	SAMEA1317458	PRJNA224116	ftp://ftp.ncbi.nlm.nih.gov/genomes/all/GCF/900/022/575/GCF_900022575.1_7414_7_73
GCF_900022585.1_7712_8_3	RefSeq	TRUE	SAMEA1464354	PRJNA224116	ftp://ftp.ncbi.nlm.nih.gov/genomes/all/GCF/900/022/585/GCF_900022585.1_7712_8_3
GCF_900022595.1_7712_8_5	RefSeq	TRUE	SAMEA1464399	PRJNA224116	ftp://ftp.ncbi.nlm.nih.gov/genomes/all/GCF/900/022/595/GCF_900022595.1_7712_8_5
GCF_900022605.1_7554_6_9	RefSeq	TRUE	SAMEA1464283	PRJNA224116	ftp://ftp.ncbi.nlm.nih.gov/genomes/all/GCF/900/022/605/GCF_900022605.1_7554_6_9
GCF_900022615.1_7414_7_59	RefSeq	TRUE	SAMEA1317416	PRJNA224116	ftp://ftp.ncbi.nlm.nih.gov/genomes/all/GCF/900/022/615/GCF_900022615.1_7414_7_59
GCF_900022625.1_7480_7_7	RefSeq	TRUE	SAMEA1469603	PRJNA224116	ftp://ftp.ncbi.nlm.nih.gov/genomes/all/GCF/900/022/625/GCF_900022625.1_7480_7_7
GCF_900022635.1_7521_5_60	RefSeq	TRUE	SAMEA1464244	PRJNA224116	ftp://ftp.ncbi.nlm.nih.gov/genomes/all/GCF/900/022/635/GCF_900022635.1_7521_5_60
GCF_900022645.1_7748_6_20	RefSeq	TRUE	SAMEA1464324	PRJNA224116	ftp://ftp.ncbi.nlm.nih.gov/genomes/all/GCF/900/022/645/GCF_900022645.1_7748_6_20
GCF_900022655.1_7521_6_82	RefSeq	TRUE	SAMEA1464429	PRJNA224116	ftp://ftp.ncbi.nlm.nih.gov/genomes/all/GCF/900/022/655/GCF_900022655.1_7521_6_82
GCF_900022665.1_7521_6_88	RefSeq	TRUE	SAMEA1464511	PRJNA224116	ftp://ftp.ncbi.nlm.nih.gov/genomes/all/GCF/900/022/665/GCF_900022665.1_7521_6_88
GCF_900022675.1_7469_7_18	RefSeq	TRUE	SAMEA1317368	PRJNA224116	ftp://ftp.ncbi.nlm.nih.gov/genomes/all/GCF/900/022/675/GCF_900022675.1_7469_7_18
GCF_900022735.1_11860_7_87	RefSeq	TRUE	SAMEA2239126	PRJNA224116	ftp://ftp.ncbi.nlm.nih.gov/genomes/all/GCF/900/022/735/GCF_900022735.1_11860_7_87
GCF_900022745.1_11861_5_60	RefSeq	TRUE	SAMEA2239285	PRJNA224116	ftp://ftp.ncbi.nlm.nih.gov/genomes/all/GCF/900/022/745/GCF_900022745.1_11861_5_60
GCF_900022755.1_11861_5_68	RefSeq	TRUE	SAMEA2239293	PRJNA224116	ftp://ftp.ncbi.nlm.nih.gov/genomes/all/GCF/900/022/755/GCF_900022755.1_11861_5_68
GCF_900022765.1_11861_1_94	RefSeq	TRUE	SAMEA2238660	PRJNA224116	ftp://ftp.ncbi.nlm.nih.gov/genomes/all/GCF/900/022/765/GCF_900022765.1_11861_1_94
GCF_900022775.1_11822_8_48	RefSeq	TRUE	SAMEA2238772	PRJNA224116	ftp://ftp.ncbi.nlm.nih.gov/genomes/all/GCF/900/022/775/GCF_900022775.1_11822_8_48
GCF_900022785.1_11893_1_19	RefSeq	TRUE	SAMEA2238776	PRJNA224116	ftp://ftp.ncbi.nlm.nih.gov/genomes/all/GCF/900/022/785/GCF_900022785.1_11893_1_19
GCF_900022795.1_11861_4_48	RefSeq	TRUE	SAMEA2238994	PRJNA224116	ftp://ftp.ncbi.nlm.nih.gov/genomes/all/GCF/900/022/795/GCF_900022795.1_11861_4_48
GCF_900022805.1_11860_7_19	RefSeq	TRUE	SAMEA2239060	PRJNA224116	ftp://ftp.ncbi.nlm.nih.gov/genomes/all/GCF/900/022/805/GCF_900022805.1_11860_7_19
GCF_900022815.1_11893_1_32	RefSeq	TRUE	SAMEA2238789	PRJNA224116	ftp://ftp.ncbi.nlm.nih.gov/genomes/all/GCF/900/022/815/GCF_900022815.1_11893_1_32
GCF_900022825.1_11861_3_10	RefSeq	TRUE	SAMEA2238864	PRJNA224116	ftp://ftp.ncbi.nlm.nih.gov/genomes/all/GCF/900/022/825/GCF_900022825.1_11861_3_10
GCF_900022835.1_11861_3_17	RefSeq	TRUE	SAMEA2238871	PRJNA224116	ftp://ftp.ncbi.nlm.nih.gov/genomes/all/GCF/900/022/835/GCF_900022835.1_11861_3_17
GCF_900022845.1_11861_3_18	RefSeq	TRUE	SAMEA2238872	PRJNA224116	ftp://ftp.ncbi.nlm.nih.gov/genomes/all/GCF/900/022/845/GCF_900022845.1_11861_3_18
GCF_900022855.1_12673_6_25	RefSeq	TRUE	SAMEA2382570	PRJNA224116	ftp://ftp.ncbi.nlm.nih.gov/genomes/all/GCF/900/022/855/GCF_900022855.1_12673_6_25
GCF_900022865.1_12673_6_34	RefSeq	TRUE	SAMEA2382579	PRJNA224116	ftp://ftp.ncbi.nlm.nih.gov/genomes/all/GCF/900/022/865/GCF_900022865.1_12673_6_34
GCF_900022875.1_11861_4_3	RefSeq	TRUE	SAMEA2238952	PRJNA224116	ftp://ftp.ncbi.nlm.nih.gov/genomes/all/GCF/900/022/875/GCF_900022875.1_11861_4_3
GCF_900022885.1_11861_4_4	RefSeq	TRUE	SAMEA2238953	PRJNA224116	ftp://ftp.ncbi.nlm.nih.gov/genomes/all/GCF/900/022/885/GCF_900022885.1_11861_4_4
GCF_900022895.1_14412_3_9	RefSeq	TRUE	SAMEA2674631	PRJNA224116	ftp://ftp.ncbi.nlm.nih.gov/genomes/all/GCF/900/022/895/GCF_900022895.1_14412_3_9
GCF_900022905.1_12673_6_77	RefSeq	TRUE	SAMEA2382622	PRJNA224116	ftp://ftp.ncbi.nlm.nih.gov/genomes/all/GCF/900/022/905/GCF_900022905.1_12673_6_77
GCF_900022915.1_12673_6_81	RefSeq	TRUE	SAMEA2382626	PRJNA224116	ftp://ftp.ncbi.nlm.nih.gov/genomes/all/GCF/900/022/915/GCF_900022915.1_12673_6_81
GCF_900022925.1_12673_6_93	RefSeq	TRUE	SAMEA2382638	PRJNA224116	ftp://ftp.ncbi.nlm.nih.gov/genomes/all/GCF/900/022/925/GCF_900022925.1_12673_6_93
GCF_900022935.1_12673_6_94	RefSeq	TRUE	SAMEA2382639	PRJNA224116	ftp://ftp.ncbi.nlm.nih.gov/genomes/all/GCF/900/022/935/GCF_900022935.1_12673_6_94
GCF_900022945.1_12673_7_79	RefSeq	TRUE	SAMEA2382719	PRJNA224116	ftp://ftp.ncbi.nlm.nih.gov/genomes/all/GCF/900/022/945/GCF_900022945.1_12673_7_79
GCF_900022955.1_12673_7_90	RefSeq	TRUE	SAMEA2382730	PRJNA224116	ftp://ftp.ncbi.nlm.nih.gov/genomes/all/GCF/900/022/955/GCF_900022955.1_12673_7_90
GCF_900022965.1_12718_4_5	RefSeq	TRUE	SAMEA2382740	PRJNA224116	ftp://ftp.ncbi.nlm.nih.gov/genomes/all/GCF/900/022/965/GCF_900022965.1_12718_4_5
GCF_900022975.1_12718_4_18	RefSeq	TRUE	SAMEA2382753	PRJNA224116	ftp://ftp.ncbi.nlm.nih.gov/genomes/all/GCF/900/022/975/GCF_900022975.1_12718_4_18
GCF_900022985.1_12718_4_24	RefSeq	TRUE	SAMEA2382759	PRJNA224116	ftp://ftp.ncbi.nlm.nih.gov/genomes/all/GCF/900/022/985/GCF_900022985.1_12718_4_24
GCF_900022995.1_12718_4_46	RefSeq	TRUE	SAMEA2382781	PRJNA224116	ftp://ftp.ncbi.nlm.nih.gov/genomes/all/GCF/900/022/995/GCF_900022995.1_12718_4_46
GCF_900023005.1_12718_4_65	RefSeq	TRUE	SAMEA2382800	PRJNA224116	ftp://ftp.ncbi.nlm.nih.gov/genomes/all/GCF/900/023/005/GCF_900023005.1_12718_4_65
GCF_900023015.1_12718_4_76	RefSeq	TRUE	SAMEA2382811	PRJNA224116	ftp://ftp.ncbi.nlm.nih.gov/genomes/all/GCF/900/023/015/GCF_900023015.1_12718_4_76
GCF_900023025.1_12718_4_79	RefSeq	TRUE	SAMEA2382814	PRJNA224116	ftp://ftp.ncbi.nlm.nih.gov/genomes/all/GCF/900/023/025/GCF_900023025.1_12718_4_79
GCF_900023035.1_12718_5_37	RefSeq	TRUE	SAMEA2382867	PRJNA224116	ftp://ftp.ncbi.nlm.nih.gov/genomes/all/GCF/900/023/035/GCF_900023035.1_12718_5_37
GCF_900023045.1_12718_5_46	RefSeq	TRUE	SAMEA2382876	PRJNA224116	ftp://ftp.ncbi.nlm.nih.gov/genomes/all/GCF/900/023/045/GCF_900023045.1_12718_5_46
GCF_900023055.1_12718_5_48	RefSeq	TRUE	SAMEA2382878	PRJNA224116	ftp://ftp.ncbi.nlm.nih.gov/genomes/all/GCF/900/023/055/GCF_900023055.1_12718_5_48
GCF_900023065.1_12718_5_50	RefSeq	TRUE	SAMEA2382880	PRJNA224116	ftp://ftp.ncbi.nlm.nih.gov/genomes/all/GCF/900/023/065/GCF_900023065.1_12718_5_50
GCF_900023075.1_12718_5_57	RefSeq	TRUE	SAMEA2382887	PRJNA224116	ftp://ftp.ncbi.nlm.nih.gov/genomes/all/GCF/900/023/075/GCF_900023075.1_12718_5_57
GCF_900023085.1_12718_5_58	RefSeq	TRUE	SAMEA2382888	PRJNA224116	ftp://ftp.ncbi.nlm.nih.gov/genomes/all/GCF/900/023/085/GCF_900023085.1_12718_5_58
GCF_900023095.1_12754_1_31	RefSeq	TRUE	SAMEA2382956	PRJNA224116	ftp://ftp.ncbi.nlm.nih.gov/genomes/all/GCF/900/023/095/GCF_900023095.1_12754_1_31
GCF_900023105.1_12754_1_42	RefSeq	TRUE	SAMEA2382967	PRJNA224116	ftp://ftp.ncbi.nlm.nih.gov/genomes/all/GCF/900/023/105/GCF_900023105.1_12754_1_42
GCF_900023115.1_12754_1_68	RefSeq	TRUE	SAMEA2382993	PRJNA224116	ftp://ftp.ncbi.nlm.nih.gov/genomes/all/GCF/900/023/115/GCF_900023115.1_12754_1_68
GCF_900023125.1_12754_1_69	RefSeq	TRUE	SAMEA2382994	PRJNA224116	ftp://ftp.ncbi.nlm.nih.gov/genomes/all/GCF/900/023/125/GCF_900023125.1_12754_1_69
GCF_900023135.1_12754_2_17	RefSeq	TRUE	SAMEA2383037	PRJNA224116	ftp://ftp.ncbi.nlm.nih.gov/genomes/all/GCF/900/023/135/GCF_900023135.1_12754_2_17
GCF_900023145.1_12754_2_44	RefSeq	TRUE	SAMEA2383064	PRJNA224116	ftp://ftp.ncbi.nlm.nih.gov/genomes/all/GCF/900/023/145/GCF_900023145.1_12754_2_44
GCF_900023155.1_12754_2_49	RefSeq	TRUE	SAMEA2383069	PRJNA224116	ftp://ftp.ncbi.nlm.nih.gov/genomes/all/GCF/900/023/155/GCF_900023155.1_12754_2_49
GCF_900023165.1_12754_3_6	RefSeq	TRUE	SAMEA2383121	PRJNA224116	ftp://ftp.ncbi.nlm.nih.gov/genomes/all/GCF/900/023/165/GCF_900023165.1_12754_3_6
GCF_900023175.1_12754_3_19	RefSeq	TRUE	SAMEA2383134	PRJNA224116	ftp://ftp.ncbi.nlm.nih.gov/genomes/all/GCF/900/023/175/GCF_900023175.1_12754_3_19
GCF_900023185.1_12754_3_40	RefSeq	TRUE	SAMEA2383155	PRJNA224116	ftp://ftp.ncbi.nlm.nih.gov/genomes/all/GCF/900/023/185/GCF_900023185.1_12754_3_40
GCF_900023195.1_12754_3_41	RefSeq	TRUE	SAMEA2383156	PRJNA224116	ftp://ftp.ncbi.nlm.nih.gov/genomes/all/GCF/900/023/195/GCF_900023195.1_12754_3_41
GCF_900023205.1_12754_3_59	RefSeq	TRUE	SAMEA2383174	PRJNA224116	ftp://ftp.ncbi.nlm.nih.gov/genomes/all/GCF/900/023/205/GCF_900023205.1_12754_3_59
GCF_900023215.1_12754_3_77	RefSeq	TRUE	SAMEA2383192	PRJNA224116	ftp://ftp.ncbi.nlm.nih.gov/genomes/all/GCF/900/023/215/GCF_900023215.1_12754_3_77
GCF_900023225.1_12754_4_13	RefSeq	TRUE	SAMEA2383223	PRJNA224116	ftp://ftp.ncbi.nlm.nih.gov/genomes/all/GCF/900/023/225/GCF_900023225.1_12754_4_13
GCF_900023235.1_12754_4_39	RefSeq	TRUE	SAMEA2383249	PRJNA224116	ftp://ftp.ncbi.nlm.nih.gov/genomes/all/GCF/900/023/235/GCF_900023235.1_12754_4_39
GCF_900023245.1_14412_3_22	RefSeq	TRUE	SAMEA2674644	PRJNA224116	ftp://ftp.ncbi.nlm.nih.gov/genomes/all/GCF/900/023/245/GCF_900023245.1_14412_3_22
GCF_900023265.1_11860_7_82	RefSeq	TRUE	SAMEA2239121	PRJNA224116	ftp://ftp.ncbi.nlm.nih.gov/genomes/all/GCF/900/023/265/GCF_900023265.1_11860_7_82
GCF_900023275.1_11860_8_20	RefSeq	TRUE	SAMEA2239154	PRJNA224116	ftp://ftp.ncbi.nlm.nih.gov/genomes/all/GCF/900/023/275/GCF_900023275.1_11860_8_20
GCF_900023285.1_11860_8_75	RefSeq	TRUE	SAMEA2239207	PRJNA224116	ftp://ftp.ncbi.nlm.nih.gov/genomes/all/GCF/900/023/285/GCF_900023285.1_11860_8_75
GCF_900023295.1_11861_5_83	RefSeq	TRUE	SAMEA2239308	PRJNA224116	ftp://ftp.ncbi.nlm.nih.gov/genomes/all/GCF/900/023/295/GCF_900023295.1_11861_5_83
GCF_900023305.1_11822_8_35	RefSeq	TRUE	SAMEA2238472	PRJNA224116	ftp://ftp.ncbi.nlm.nih.gov/genomes/all/GCF/900/023/305/GCF_900023305.1_11822_8_35
GCF_900023315.1_11860_6_6	RefSeq	TRUE	SAMEA2238473	PRJNA224116	ftp://ftp.ncbi.nlm.nih.gov/genomes/all/GCF/900/023/315/GCF_900023315.1_11860_6_6
GCF_900023325.1_11860_6_22	RefSeq	TRUE	SAMEA2238489	PRJNA224116	ftp://ftp.ncbi.nlm.nih.gov/genomes/all/GCF/900/023/325/GCF_900023325.1_11860_6_22
GCF_900023335.1_11860_6_25	RefSeq	TRUE	SAMEA2238492	PRJNA224116	ftp://ftp.ncbi.nlm.nih.gov/genomes/all/GCF/900/023/335/GCF_900023335.1_11860_6_25
GCF_900023345.1_11860_6_27	RefSeq	TRUE	SAMEA2238494	PRJNA224116	ftp://ftp.ncbi.nlm.nih.gov/genomes/all/GCF/900/023/345/GCF_900023345.1_11860_6_27
GCF_900023355.1_11860_6_40	RefSeq	TRUE	SAMEA2238506	PRJNA224116	ftp://ftp.ncbi.nlm.nih.gov/genomes/all/GCF/900/023/355/GCF_900023355.1_11860_6_40
GCF_900023365.1_11860_6_47	RefSeq	TRUE	SAMEA2238512	PRJNA224116	ftp://ftp.ncbi.nlm.nih.gov/genomes/all/GCF/900/023/365/GCF_900023365.1_11860_6_47
GCF_900023375.1_11860_6_38	RefSeq	TRUE	SAMEA2238504	PRJNA224116	ftp://ftp.ncbi.nlm.nih.gov/genomes/all/GCF/900/023/375/GCF_900023375.1_11860_6_38
GCF_900023385.1_11860_6_60	RefSeq	TRUE	SAMEA2238526	PRJNA224116	ftp://ftp.ncbi.nlm.nih.gov/genomes/all/GCF/900/023/385/GCF_900023385.1_11860_6_60
GCF_900023395.1_11860_6_89	RefSeq	TRUE	SAMEA2238555	PRJNA224116	ftp://ftp.ncbi.nlm.nih.gov/genomes/all/GCF/900/023/395/GCF_900023395.1_11860_6_89
GCF_900023405.1_11861_1_4	RefSeq	TRUE	SAMEA2238566	PRJNA224116	ftp://ftp.ncbi.nlm.nih.gov/genomes/all/GCF/900/023/405/GCF_900023405.1_11861_1_4
GCF_900023415.1_11861_1_11	RefSeq	TRUE	SAMEA2238573	PRJNA224116	ftp://ftp.ncbi.nlm.nih.gov/genomes/all/GCF/900/023/415/GCF_900023415.1_11861_1_11
GCF_900023425.1_11861_1_22	RefSeq	TRUE	SAMEA2238585	PRJNA224116	ftp://ftp.ncbi.nlm.nih.gov/genomes/all/GCF/900/023/425/GCF_900023425.1_11861_1_22
GCF_900023435.1_11861_1_21	RefSeq	TRUE	SAMEA2238584	PRJNA224116	ftp://ftp.ncbi.nlm.nih.gov/genomes/all/GCF/900/023/435/GCF_900023435.1_11861_1_21
GCF_900023445.1_11861_1_44	RefSeq	TRUE	SAMEA2238606	PRJNA224116	ftp://ftp.ncbi.nlm.nih.gov/genomes/all/GCF/900/023/445/GCF_900023445.1_11861_1_44
GCF_900023455.1_11861_1_63	RefSeq	TRUE	SAMEA2238625	PRJNA224116	ftp://ftp.ncbi.nlm.nih.gov/genomes/all/GCF/900/023/455/GCF_900023455.1_11861_1_63
GCF_900023465.1_11861_1_73	RefSeq	TRUE	SAMEA2238635	PRJNA224116	ftp://ftp.ncbi.nlm.nih.gov/genomes/all/GCF/900/023/465/GCF_900023465.1_11861_1_73
GCF_900023475.1_11861_1_77	RefSeq	TRUE	SAMEA2238639	PRJNA224116	ftp://ftp.ncbi.nlm.nih.gov/genomes/all/GCF/900/023/475/GCF_900023475.1_11861_1_77
GCF_900023485.1_11861_2_6	RefSeq	TRUE	SAMEA2238668	PRJNA224116	ftp://ftp.ncbi.nlm.nih.gov/genomes/all/GCF/900/023/485/GCF_900023485.1_11861_2_6
GCF_900023495.1_11861_2_17	RefSeq	TRUE	SAMEA2238678	PRJNA224116	ftp://ftp.ncbi.nlm.nih.gov/genomes/all/GCF/900/023/495/GCF_900023495.1_11861_2_17
GCF_900023505.1_11861_2_32	RefSeq	TRUE	SAMEA2238692	PRJNA224116	ftp://ftp.ncbi.nlm.nih.gov/genomes/all/GCF/900/023/505/GCF_900023505.1_11861_2_32
GCF_900023515.1_11861_2_30	RefSeq	TRUE	SAMEA2238691	PRJNA224116	ftp://ftp.ncbi.nlm.nih.gov/genomes/all/GCF/900/023/515/GCF_900023515.1_11861_2_30
GCF_900023525.1_11861_2_49	RefSeq	TRUE	SAMEA2238709	PRJNA224116	ftp://ftp.ncbi.nlm.nih.gov/genomes/all/GCF/900/023/525/GCF_900023525.1_11861_2_49
GCF_900023535.1_11861_2_53	RefSeq	TRUE	SAMEA2238713	PRJNA224116	ftp://ftp.ncbi.nlm.nih.gov/genomes/all/GCF/900/023/535/GCF_900023535.1_11861_2_53
GCF_900023545.1_11861_2_57	RefSeq	TRUE	SAMEA2238717	PRJNA224116	ftp://ftp.ncbi.nlm.nih.gov/genomes/all/GCF/900/023/545/GCF_900023545.1_11861_2_57
GCF_900023555.1_11861_2_58	RefSeq	TRUE	SAMEA2238718	PRJNA224116	ftp://ftp.ncbi.nlm.nih.gov/genomes/all/GCF/900/023/555/GCF_900023555.1_11861_2_58
GCF_900023565.1_11861_2_69	RefSeq	TRUE	SAMEA2238729	PRJNA224116	ftp://ftp.ncbi.nlm.nih.gov/genomes/all/GCF/900/023/565/GCF_900023565.1_11861_2_69
GCF_900023575.1_11861_2_73	RefSeq	TRUE	SAMEA2238733	PRJNA224116	ftp://ftp.ncbi.nlm.nih.gov/genomes/all/GCF/900/023/575/GCF_900023575.1_11861_2_73
GCF_900023585.1_11861_2_75	RefSeq	TRUE	SAMEA2238735	PRJNA224116	ftp://ftp.ncbi.nlm.nih.gov/genomes/all/GCF/900/023/585/GCF_900023585.1_11861_2_75
GCF_900023595.1_12273_1_92	RefSeq	TRUE	SAMEA2238757	PRJNA224116	ftp://ftp.ncbi.nlm.nih.gov/genomes/all/GCF/900/023/595/GCF_900023595.1_12273_1_92
GCF_900023605.1_11893_1_16	RefSeq	TRUE	SAMEA2238773	PRJNA224116	ftp://ftp.ncbi.nlm.nih.gov/genomes/all/GCF/900/023/605/GCF_900023605.1_11893_1_16
GCF_900023615.1_11893_1_21	RefSeq	TRUE	SAMEA2238778	PRJNA224116	ftp://ftp.ncbi.nlm.nih.gov/genomes/all/GCF/900/023/615/GCF_900023615.1_11893_1_21
GCF_900023625.1_11861_4_90	RefSeq	TRUE	SAMEA2239036	PRJNA224116	ftp://ftp.ncbi.nlm.nih.gov/genomes/all/GCF/900/023/625/GCF_900023625.1_11861_4_90
GCF_900023635.1_11861_4_82	RefSeq	TRUE	SAMEA2239028	PRJNA224116	ftp://ftp.ncbi.nlm.nih.gov/genomes/all/GCF/900/023/635/GCF_900023635.1_11861_4_82
GCF_900023645.1_11861_4_88	RefSeq	TRUE	SAMEA2239034	PRJNA224116	ftp://ftp.ncbi.nlm.nih.gov/genomes/all/GCF/900/023/645/GCF_900023645.1_11861_4_88
GCF_900023655.1_11860_7_3	RefSeq	TRUE	SAMEA2239045	PRJNA224116	ftp://ftp.ncbi.nlm.nih.gov/genomes/all/GCF/900/023/655/GCF_900023655.1_11860_7_3
GCF_900023665.1_12754_4_55	RefSeq	TRUE	SAMEA2383265	PRJNA224116	ftp://ftp.ncbi.nlm.nih.gov/genomes/all/GCF/900/023/665/GCF_900023665.1_12754_4_55
GCF_900023675.1_11861_4_64	RefSeq	TRUE	SAMEA2239010	PRJNA224116	ftp://ftp.ncbi.nlm.nih.gov/genomes/all/GCF/900/023/675/GCF_900023675.1_11861_4_64
GCF_900023685.1_11861_4_50	RefSeq	TRUE	SAMEA2238996	PRJNA224116	ftp://ftp.ncbi.nlm.nih.gov/genomes/all/GCF/900/023/685/GCF_900023685.1_11861_4_50
GCF_900023695.1_11860_7_33	RefSeq	TRUE	SAMEA2239073	PRJNA224116	ftp://ftp.ncbi.nlm.nih.gov/genomes/all/GCF/900/023/695/GCF_900023695.1_11860_7_33
GCF_900023705.1_11860_7_27	RefSeq	TRUE	SAMEA2239068	PRJNA224116	ftp://ftp.ncbi.nlm.nih.gov/genomes/all/GCF/900/023/705/GCF_900023705.1_11860_7_27
GCF_900023715.1_11860_7_42	RefSeq	TRUE	SAMEA2239082	PRJNA224116	ftp://ftp.ncbi.nlm.nih.gov/genomes/all/GCF/900/023/715/GCF_900023715.1_11860_7_42
GCF_900023725.1_11860_7_56	RefSeq	TRUE	SAMEA2239095	PRJNA224116	ftp://ftp.ncbi.nlm.nih.gov/genomes/all/GCF/900/023/725/GCF_900023725.1_11860_7_56
GCF_900023735.1_11860_7_39	RefSeq	TRUE	SAMEA2239079	PRJNA224116	ftp://ftp.ncbi.nlm.nih.gov/genomes/all/GCF/900/023/735/GCF_900023735.1_11860_7_39
GCF_900023745.1_11860_7_50	RefSeq	TRUE	SAMEA2239089	PRJNA224116	ftp://ftp.ncbi.nlm.nih.gov/genomes/all/GCF/900/023/745/GCF_900023745.1_11860_7_50
GCF_900023755.1_11893_1_28	RefSeq	TRUE	SAMEA2238785	PRJNA224116	ftp://ftp.ncbi.nlm.nih.gov/genomes/all/GCF/900/023/755/GCF_900023755.1_11893_1_28
GCF_900023765.1_11893_1_39	RefSeq	TRUE	SAMEA2238796	PRJNA224116	ftp://ftp.ncbi.nlm.nih.gov/genomes/all/GCF/900/023/765/GCF_900023765.1_11893_1_39
GCF_900023775.1_11893_1_58	RefSeq	TRUE	SAMEA2238816	PRJNA224116	ftp://ftp.ncbi.nlm.nih.gov/genomes/all/GCF/900/023/775/GCF_900023775.1_11893_1_58
GCF_900023785.1_12673_6_13	RefSeq	TRUE	SAMEA2382558	PRJNA224116	ftp://ftp.ncbi.nlm.nih.gov/genomes/all/GCF/900/023/785/GCF_900023785.1_12673_6_13
GCF_900023795.1_11861_3_15	RefSeq	TRUE	SAMEA2238869	PRJNA224116	ftp://ftp.ncbi.nlm.nih.gov/genomes/all/GCF/900/023/795/GCF_900023795.1_11861_3_15
GCF_900023805.1_11861_3_58	RefSeq	TRUE	SAMEA2238910	PRJNA224116	ftp://ftp.ncbi.nlm.nih.gov/genomes/all/GCF/900/023/805/GCF_900023805.1_11861_3_58
GCF_900023815.1_11861_3_62	RefSeq	TRUE	SAMEA2238914	PRJNA224116	ftp://ftp.ncbi.nlm.nih.gov/genomes/all/GCF/900/023/815/GCF_900023815.1_11861_3_62
GCF_900023825.1_11861_3_79	RefSeq	TRUE	SAMEA2238931	PRJNA224116	ftp://ftp.ncbi.nlm.nih.gov/genomes/all/GCF/900/023/825/GCF_900023825.1_11861_3_79
GCF_900023835.1_12673_6_57	RefSeq	TRUE	SAMEA2382602	PRJNA224116	ftp://ftp.ncbi.nlm.nih.gov/genomes/all/GCF/900/023/835/GCF_900023835.1_12673_6_57
GCF_900023855.1_11860_7_92	RefSeq	TRUE	SAMEA2239131	PRJNA224116	ftp://ftp.ncbi.nlm.nih.gov/genomes/all/GCF/900/023/855/GCF_900023855.1_11860_7_92
GCF_900023865.1_11860_8_6	RefSeq	TRUE	SAMEA2239141	PRJNA224116	ftp://ftp.ncbi.nlm.nih.gov/genomes/all/GCF/900/023/865/GCF_900023865.1_11860_8_6
GCF_900023875.1_11861_5_49	RefSeq	TRUE	SAMEA2239274	PRJNA224116	ftp://ftp.ncbi.nlm.nih.gov/genomes/all/GCF/900/023/875/GCF_900023875.1_11861_5_49
GCF_900023885.1_11861_5_66	RefSeq	TRUE	SAMEA2239291	PRJNA224116	ftp://ftp.ncbi.nlm.nih.gov/genomes/all/GCF/900/023/885/GCF_900023885.1_11861_5_66
GCF_900023895.1_12045_8_82	RefSeq	TRUE	SAMEA2238368	PRJNA224116	ftp://ftp.ncbi.nlm.nih.gov/genomes/all/GCF/900/023/895/GCF_900023895.1_12045_8_82
GCF_900023905.1_11860_6_88	RefSeq	TRUE	SAMEA2238554	PRJNA224116	ftp://ftp.ncbi.nlm.nih.gov/genomes/all/GCF/900/023/905/GCF_900023905.1_11860_6_88
GCF_900023915.1_11861_1_15	RefSeq	TRUE	SAMEA2238577	PRJNA224116	ftp://ftp.ncbi.nlm.nih.gov/genomes/all/GCF/900/023/915/GCF_900023915.1_11861_1_15
GCF_900023925.1_11822_8_39	RefSeq	TRUE	SAMEA2238580	PRJNA224116	ftp://ftp.ncbi.nlm.nih.gov/genomes/all/GCF/900/023/925/GCF_900023925.1_11822_8_39
GCF_900023935.1_11861_1_33	RefSeq	TRUE	SAMEA2238595	PRJNA224116	ftp://ftp.ncbi.nlm.nih.gov/genomes/all/GCF/900/023/935/GCF_900023935.1_11861_1_33
GCF_900023945.1_11861_1_54	RefSeq	TRUE	SAMEA2238616	PRJNA224116	ftp://ftp.ncbi.nlm.nih.gov/genomes/all/GCF/900/023/945/GCF_900023945.1_11861_1_54
GCF_900023955.1_11861_2_78	RefSeq	TRUE	SAMEA2238739	PRJNA224116	ftp://ftp.ncbi.nlm.nih.gov/genomes/all/GCF/900/023/955/GCF_900023955.1_11861_2_78
GCF_900023965.1_11861_2_89	RefSeq	TRUE	SAMEA2238750	PRJNA224116	ftp://ftp.ncbi.nlm.nih.gov/genomes/all/GCF/900/023/965/GCF_900023965.1_11861_2_89
GCF_900023975.1_11861_4_67	RefSeq	TRUE	SAMEA2239013	PRJNA224116	ftp://ftp.ncbi.nlm.nih.gov/genomes/all/GCF/900/023/975/GCF_900023975.1_11861_4_67
GCF_900023985.1_11860_7_37	RefSeq	TRUE	SAMEA2239077	PRJNA224116	ftp://ftp.ncbi.nlm.nih.gov/genomes/all/GCF/900/023/985/GCF_900023985.1_11860_7_37
GCF_900023995.1_11893_1_36	RefSeq	TRUE	SAMEA2238793	PRJNA224116	ftp://ftp.ncbi.nlm.nih.gov/genomes/all/GCF/900/023/995/GCF_900023995.1_11893_1_36
GCF_900024005.1_11893_1_47	RefSeq	TRUE	SAMEA2238803	PRJNA224116	ftp://ftp.ncbi.nlm.nih.gov/genomes/all/GCF/900/024/005/GCF_900024005.1_11893_1_47
GCF_900024015.1_11893_1_50	RefSeq	TRUE	SAMEA2238806	PRJNA224116	ftp://ftp.ncbi.nlm.nih.gov/genomes/all/GCF/900/024/015/GCF_900024015.1_11893_1_50
GCF_900024025.1_11893_1_61	RefSeq	TRUE	SAMEA2238819	PRJNA224116	ftp://ftp.ncbi.nlm.nih.gov/genomes/all/GCF/900/024/025/GCF_900024025.1_11893_1_61
GCF_900024035.1_11893_1_59	RefSeq	TRUE	SAMEA2238817	PRJNA224116	ftp://ftp.ncbi.nlm.nih.gov/genomes/all/GCF/900/024/035/GCF_900024035.1_11893_1_59
GCF_900024045.1_11861_3_51	RefSeq	TRUE	SAMEA2238903	PRJNA224116	ftp://ftp.ncbi.nlm.nih.gov/genomes/all/GCF/900/024/045/GCF_900024045.1_11861_3_51
GCF_900024055.1_11861_3_56	RefSeq	TRUE	SAMEA2238908	PRJNA224116	ftp://ftp.ncbi.nlm.nih.gov/genomes/all/GCF/900/024/055/GCF_900024055.1_11861_3_56
GCF_900024065.1_11861_3_93	RefSeq	TRUE	SAMEA2238946	PRJNA224116	ftp://ftp.ncbi.nlm.nih.gov/genomes/all/GCF/900/024/065/GCF_900024065.1_11861_3_93
GCF_900024075.1_12673_6_44	RefSeq	TRUE	SAMEA2382589	PRJNA224116	ftp://ftp.ncbi.nlm.nih.gov/genomes/all/GCF/900/024/075/GCF_900024075.1_12673_6_44
GCF_900024085.1_12718_4_1	RefSeq	TRUE	SAMEA2382736	PRJNA224116	ftp://ftp.ncbi.nlm.nih.gov/genomes/all/GCF/900/024/085/GCF_900024085.1_12718_4_1
GCF_900024095.1_12718_4_3	RefSeq	TRUE	SAMEA2382738	PRJNA224116	ftp://ftp.ncbi.nlm.nih.gov/genomes/all/GCF/900/024/095/GCF_900024095.1_12718_4_3
GCF_900024105.1_12718_4_10	RefSeq	TRUE	SAMEA2382745	PRJNA224116	ftp://ftp.ncbi.nlm.nih.gov/genomes/all/GCF/900/024/105/GCF_900024105.1_12718_4_10
GCF_900024115.1_12718_4_40	RefSeq	TRUE	SAMEA2382775	PRJNA224116	ftp://ftp.ncbi.nlm.nih.gov/genomes/all/GCF/900/024/115/GCF_900024115.1_12718_4_40
GCF_900024125.1_12718_5_8	RefSeq	TRUE	SAMEA2382838	PRJNA224116	ftp://ftp.ncbi.nlm.nih.gov/genomes/all/GCF/900/024/125/GCF_900024125.1_12718_5_8
GCF_900024135.1_12718_5_9	RefSeq	TRUE	SAMEA2382839	PRJNA224116	ftp://ftp.ncbi.nlm.nih.gov/genomes/all/GCF/900/024/135/GCF_900024135.1_12718_5_9
GCF_900024145.1_12718_5_16	RefSeq	TRUE	SAMEA2382846	PRJNA224116	ftp://ftp.ncbi.nlm.nih.gov/genomes/all/GCF/900/024/145/GCF_900024145.1_12718_5_16
GCF_900024155.1_12718_5_14	RefSeq	TRUE	SAMEA2382844	PRJNA224116	ftp://ftp.ncbi.nlm.nih.gov/genomes/all/GCF/900/024/155/GCF_900024155.1_12718_5_14
GCF_900024165.1_12718_5_59	RefSeq	TRUE	SAMEA2382889	PRJNA224116	ftp://ftp.ncbi.nlm.nih.gov/genomes/all/GCF/900/024/165/GCF_900024165.1_12718_5_59
GCF_900024175.1_12754_1_12	RefSeq	TRUE	SAMEA2382937	PRJNA224116	ftp://ftp.ncbi.nlm.nih.gov/genomes/all/GCF/900/024/175/GCF_900024175.1_12754_1_12
GCF_900024185.1_12754_1_60	RefSeq	TRUE	SAMEA2382985	PRJNA224116	ftp://ftp.ncbi.nlm.nih.gov/genomes/all/GCF/900/024/185/GCF_900024185.1_12754_1_60
GCF_900024195.1_12754_2_36	RefSeq	TRUE	SAMEA2383056	PRJNA224116	ftp://ftp.ncbi.nlm.nih.gov/genomes/all/GCF/900/024/195/GCF_900024195.1_12754_2_36
GCF_900024205.1_12754_2_56	RefSeq	TRUE	SAMEA2383076	PRJNA224116	ftp://ftp.ncbi.nlm.nih.gov/genomes/all/GCF/900/024/205/GCF_900024205.1_12754_2_56
GCF_900024215.1_12754_3_11	RefSeq	TRUE	SAMEA2383126	PRJNA224116	ftp://ftp.ncbi.nlm.nih.gov/genomes/all/GCF/900/024/215/GCF_900024215.1_12754_3_11
GCF_900024225.1_12754_3_24	RefSeq	TRUE	SAMEA2383139	PRJNA224116	ftp://ftp.ncbi.nlm.nih.gov/genomes/all/GCF/900/024/225/GCF_900024225.1_12754_3_24
GCF_900024235.1_12754_3_66	RefSeq	TRUE	SAMEA2383181	PRJNA224116	ftp://ftp.ncbi.nlm.nih.gov/genomes/all/GCF/900/024/235/GCF_900024235.1_12754_3_66
GCF_900024245.1_12754_3_74	RefSeq	TRUE	SAMEA2383189	PRJNA224116	ftp://ftp.ncbi.nlm.nih.gov/genomes/all/GCF/900/024/245/GCF_900024245.1_12754_3_74
GCF_900024255.1_12754_4_43	RefSeq	TRUE	SAMEA2383253	PRJNA224116	ftp://ftp.ncbi.nlm.nih.gov/genomes/all/GCF/900/024/255/GCF_900024255.1_12754_4_43
GCF_900024265.1_12754_4_44	RefSeq	TRUE	SAMEA2383254	PRJNA224116	ftp://ftp.ncbi.nlm.nih.gov/genomes/all/GCF/900/024/265/GCF_900024265.1_12754_4_44
GCF_900024275.1_14355_8_52	RefSeq	TRUE	SAMEA2674579	PRJNA224116	ftp://ftp.ncbi.nlm.nih.gov/genomes/all/GCF/900/024/275/GCF_900024275.1_14355_8_52
GCF_900024285.1_14355_8_66	RefSeq	TRUE	SAMEA2674593	PRJNA224116	ftp://ftp.ncbi.nlm.nih.gov/genomes/all/GCF/900/024/285/GCF_900024285.1_14355_8_66
GCF_900024295.1_14355_8_78	RefSeq	TRUE	SAMEA2674605	PRJNA224116	ftp://ftp.ncbi.nlm.nih.gov/genomes/all/GCF/900/024/295/GCF_900024295.1_14355_8_78
GCF_900024305.1_14412_3_45	RefSeq	TRUE	SAMEA2674667	PRJNA224116	ftp://ftp.ncbi.nlm.nih.gov/genomes/all/GCF/900/024/305/GCF_900024305.1_14412_3_45
GCF_900024315.1_14412_3_68	RefSeq	TRUE	SAMEA2674711	PRJNA224116	ftp://ftp.ncbi.nlm.nih.gov/genomes/all/GCF/900/024/315/GCF_900024315.1_14412_3_68
GCF_900024325.1_14355_8_19	RefSeq	FALSE	SAMEA2674473	PRJNA224116	ftp://ftp.ncbi.nlm.nih.gov/genomes/all/GCF/900/024/325/GCF_900024325.1_14355_8_19
GCF_900024335.1_14355_4_69	RefSeq	FALSE	SAMEA2673990	PRJNA224116	ftp://ftp.ncbi.nlm.nih.gov/genomes/all/GCF/900/024/335/GCF_900024335.1_14355_4_69
GCF_900024345.1_14355_5_48	RefSeq	FALSE	SAMEA2673921	PRJNA224116	ftp://ftp.ncbi.nlm.nih.gov/genomes/all/GCF/900/024/345/GCF_900024345.1_14355_5_48
GCF_900024355.1_14355_6_60	RefSeq	FALSE	SAMEA2673924	PRJNA224116	ftp://ftp.ncbi.nlm.nih.gov/genomes/all/GCF/900/024/355/GCF_900024355.1_14355_6_60
GCF_900024365.1_14355_6_95	RefSeq	FALSE	SAMEA2674012	PRJNA224116	ftp://ftp.ncbi.nlm.nih.gov/genomes/all/GCF/900/024/365/GCF_900024365.1_14355_6_95
GCF_900024375.1_14324_4_76	RefSeq	FALSE	SAMEA2674164	PRJNA224116	ftp://ftp.ncbi.nlm.nih.gov/genomes/all/GCF/900/024/375/GCF_900024375.1_14324_4_76
GCF_900024385.1_14324_4_90	RefSeq	FALSE	SAMEA2674198	PRJNA224116	ftp://ftp.ncbi.nlm.nih.gov/genomes/all/GCF/900/024/385/GCF_900024385.1_14324_4_90
GCF_900024395.1_14324_5_18	RefSeq	FALSE	SAMEA2674355	PRJNA224116	ftp://ftp.ncbi.nlm.nih.gov/genomes/all/GCF/900/024/395/GCF_900024395.1_14324_5_18
GCF_900024405.1_14355_7_36	RefSeq	FALSE	SAMEA2674500	PRJNA224116	ftp://ftp.ncbi.nlm.nih.gov/genomes/all/GCF/900/024/405/GCF_900024405.1_14355_7_36
GCF_900024415.1_14355_8_6	RefSeq	FALSE	SAMEA2674447	PRJNA224116	ftp://ftp.ncbi.nlm.nih.gov/genomes/all/GCF/900/024/415/GCF_900024415.1_14355_8_6
GCF_900024425.1_14555_5_3	RefSeq	FALSE	SAMEA2674107	PRJNA224116	ftp://ftp.ncbi.nlm.nih.gov/genomes/all/GCF/900/024/425/GCF_900024425.1_14555_5_3
GCF_900024435.1_14555_5_26	RefSeq	FALSE	SAMEA2674178	PRJNA224116	ftp://ftp.ncbi.nlm.nih.gov/genomes/all/GCF/900/024/435/GCF_900024435.1_14555_5_26
GCF_900024445.1_14555_6_22	RefSeq	FALSE	SAMEA2674185	PRJNA224116	ftp://ftp.ncbi.nlm.nih.gov/genomes/all/GCF/900/024/445/GCF_900024445.1_14555_6_22
GCF_900024455.1_12673_8_37	RefSeq	FALSE	SAMEA2383415	PRJNA224116	ftp://ftp.ncbi.nlm.nih.gov/genomes/all/GCF/900/024/455/GCF_900024455.1_12673_8_37
GCF_900024465.1_12754_5_28	RefSeq	FALSE	SAMEA2383333	PRJNA224116	ftp://ftp.ncbi.nlm.nih.gov/genomes/all/GCF/900/024/465/GCF_900024465.1_12754_5_28
GCF_900024495.1_11860_8_29	RefSeq	TRUE	SAMEA2239163	PRJNA224116	ftp://ftp.ncbi.nlm.nih.gov/genomes/all/GCF/900/024/495/GCF_900024495.1_11860_8_29
GCF_900024505.1_11860_8_38	RefSeq	TRUE	SAMEA2239171	PRJNA224116	ftp://ftp.ncbi.nlm.nih.gov/genomes/all/GCF/900/024/505/GCF_900024505.1_11860_8_38
GCF_900024515.1_11860_8_86	RefSeq	TRUE	SAMEA2239218	PRJNA224116	ftp://ftp.ncbi.nlm.nih.gov/genomes/all/GCF/900/024/515/GCF_900024515.1_11860_8_86
GCF_900024525.1_12045_8_80	RefSeq	TRUE	SAMEA2238351	PRJNA224116	ftp://ftp.ncbi.nlm.nih.gov/genomes/all/GCF/900/024/525/GCF_900024525.1_12045_8_80
GCF_900024535.1_11860_5_49	RefSeq	TRUE	SAMEA2238418	PRJNA224116	ftp://ftp.ncbi.nlm.nih.gov/genomes/all/GCF/900/024/535/GCF_900024535.1_11860_5_49
GCF_900024545.1_11860_6_29	RefSeq	TRUE	SAMEA2238496	PRJNA224116	ftp://ftp.ncbi.nlm.nih.gov/genomes/all/GCF/900/024/545/GCF_900024545.1_11860_6_29
GCF_900024555.1_11860_6_37	RefSeq	TRUE	SAMEA2238503	PRJNA224116	ftp://ftp.ncbi.nlm.nih.gov/genomes/all/GCF/900/024/555/GCF_900024555.1_11860_6_37
GCF_900024565.1_11860_6_39	RefSeq	TRUE	SAMEA2238505	PRJNA224116	ftp://ftp.ncbi.nlm.nih.gov/genomes/all/GCF/900/024/565/GCF_900024565.1_11860_6_39
GCF_900024575.1_11861_1_71	RefSeq	TRUE	SAMEA2238633	PRJNA224116	ftp://ftp.ncbi.nlm.nih.gov/genomes/all/GCF/900/024/575/GCF_900024575.1_11861_1_71
GCF_900024585.1_12273_1_85	RefSeq	TRUE	SAMEA2238662	PRJNA224116	ftp://ftp.ncbi.nlm.nih.gov/genomes/all/GCF/900/024/585/GCF_900024585.1_12273_1_85
GCF_900024595.1_11861_2_3	RefSeq	TRUE	SAMEA2238665	PRJNA224116	ftp://ftp.ncbi.nlm.nih.gov/genomes/all/GCF/900/024/595/GCF_900024595.1_11861_2_3
GCF_900024605.1_11861_4_46	RefSeq	TRUE	SAMEA2238992	PRJNA224116	ftp://ftp.ncbi.nlm.nih.gov/genomes/all/GCF/900/024/605/GCF_900024605.1_11861_4_46
GCF_900024615.1_11861_4_47	RefSeq	TRUE	SAMEA2238993	PRJNA224116	ftp://ftp.ncbi.nlm.nih.gov/genomes/all/GCF/900/024/615/GCF_900024615.1_11861_4_47
GCF_900024625.1_11861_4_80	RefSeq	TRUE	SAMEA2239026	PRJNA224116	ftp://ftp.ncbi.nlm.nih.gov/genomes/all/GCF/900/024/625/GCF_900024625.1_11861_4_80
GCF_900024635.1_11860_7_58	RefSeq	TRUE	SAMEA2239097	PRJNA224116	ftp://ftp.ncbi.nlm.nih.gov/genomes/all/GCF/900/024/635/GCF_900024635.1_11860_7_58
GCF_900024645.1_11860_7_48	RefSeq	TRUE	SAMEA2239087	PRJNA224116	ftp://ftp.ncbi.nlm.nih.gov/genomes/all/GCF/900/024/645/GCF_900024645.1_11860_7_48
GCF_900024655.1_11861_3_53	RefSeq	TRUE	SAMEA2238905	PRJNA224116	ftp://ftp.ncbi.nlm.nih.gov/genomes/all/GCF/900/024/655/GCF_900024655.1_11861_3_53
GCF_900024665.1_12673_6_28	RefSeq	TRUE	SAMEA2382573	PRJNA224116	ftp://ftp.ncbi.nlm.nih.gov/genomes/all/GCF/900/024/665/GCF_900024665.1_12673_6_28
GCF_900024675.1_12673_6_56	RefSeq	TRUE	SAMEA2382601	PRJNA224116	ftp://ftp.ncbi.nlm.nih.gov/genomes/all/GCF/900/024/675/GCF_900024675.1_12673_6_56
GCF_900024685.1_14355_8_74	RefSeq	TRUE	SAMEA2674601	PRJNA224116	ftp://ftp.ncbi.nlm.nih.gov/genomes/all/GCF/900/024/685/GCF_900024685.1_14355_8_74
GCF_900024695.1_14412_3_24	RefSeq	TRUE	SAMEA2674646	PRJNA224116	ftp://ftp.ncbi.nlm.nih.gov/genomes/all/GCF/900/024/695/GCF_900024695.1_14412_3_24
GCF_900024705.1_14412_3_30	RefSeq	TRUE	SAMEA2674652	PRJNA224116	ftp://ftp.ncbi.nlm.nih.gov/genomes/all/GCF/900/024/705/GCF_900024705.1_14412_3_30
GCF_900024715.1_14412_3_36	RefSeq	TRUE	SAMEA2674658	PRJNA224116	ftp://ftp.ncbi.nlm.nih.gov/genomes/all/GCF/900/024/715/GCF_900024715.1_14412_3_36
GCF_900024725.1_12673_6_92	RefSeq	TRUE	SAMEA2382637	PRJNA224116	ftp://ftp.ncbi.nlm.nih.gov/genomes/all/GCF/900/024/725/GCF_900024725.1_12673_6_92
GCF_900024735.1_12673_7_8	RefSeq	TRUE	SAMEA2382648	PRJNA224116	ftp://ftp.ncbi.nlm.nih.gov/genomes/all/GCF/900/024/735/GCF_900024735.1_12673_7_8
GCF_900024745.1_12673_7_22	RefSeq	TRUE	SAMEA2382662	PRJNA224116	ftp://ftp.ncbi.nlm.nih.gov/genomes/all/GCF/900/024/745/GCF_900024745.1_12673_7_22
GCF_900024755.1_12673_7_32	RefSeq	TRUE	SAMEA2382672	PRJNA224116	ftp://ftp.ncbi.nlm.nih.gov/genomes/all/GCF/900/024/755/GCF_900024755.1_12673_7_32
GCF_900024765.1_12718_4_44	RefSeq	TRUE	SAMEA2382779	PRJNA224116	ftp://ftp.ncbi.nlm.nih.gov/genomes/all/GCF/900/024/765/GCF_900024765.1_12718_4_44
GCF_900024775.1_12718_5_74	RefSeq	TRUE	SAMEA2382904	PRJNA224116	ftp://ftp.ncbi.nlm.nih.gov/genomes/all/GCF/900/024/775/GCF_900024775.1_12718_5_74
GCF_900024785.1_12718_5_77	RefSeq	TRUE	SAMEA2382907	PRJNA224116	ftp://ftp.ncbi.nlm.nih.gov/genomes/all/GCF/900/024/785/GCF_900024785.1_12718_5_77
GCF_900024795.1_12718_5_95	RefSeq	TRUE	SAMEA2382925	PRJNA224116	ftp://ftp.ncbi.nlm.nih.gov/genomes/all/GCF/900/024/795/GCF_900024795.1_12718_5_95
GCF_900024805.1_12754_1_5	RefSeq	TRUE	SAMEA2382930	PRJNA224116	ftp://ftp.ncbi.nlm.nih.gov/genomes/all/GCF/900/024/805/GCF_900024805.1_12754_1_5
GCF_900024815.1_12754_2_42	RefSeq	TRUE	SAMEA2383062	PRJNA224116	ftp://ftp.ncbi.nlm.nih.gov/genomes/all/GCF/900/024/815/GCF_900024815.1_12754_2_42
GCF_900024825.1_12754_2_43	RefSeq	TRUE	SAMEA2383063	PRJNA224116	ftp://ftp.ncbi.nlm.nih.gov/genomes/all/GCF/900/024/825/GCF_900024825.1_12754_2_43
GCF_900024835.1_12754_2_62	RefSeq	TRUE	SAMEA2383082	PRJNA224116	ftp://ftp.ncbi.nlm.nih.gov/genomes/all/GCF/900/024/835/GCF_900024835.1_12754_2_62
GCF_900024845.1_12754_2_86	RefSeq	TRUE	SAMEA2383106	PRJNA224116	ftp://ftp.ncbi.nlm.nih.gov/genomes/all/GCF/900/024/845/GCF_900024845.1_12754_2_86
GCF_900024855.1_12754_2_88	RefSeq	TRUE	SAMEA2383108	PRJNA224116	ftp://ftp.ncbi.nlm.nih.gov/genomes/all/GCF/900/024/855/GCF_900024855.1_12754_2_88
GCF_900024865.1_12754_2_89	RefSeq	TRUE	SAMEA2383109	PRJNA224116	ftp://ftp.ncbi.nlm.nih.gov/genomes/all/GCF/900/024/865/GCF_900024865.1_12754_2_89
GCF_900024875.1_12754_3_43	RefSeq	TRUE	SAMEA2383158	PRJNA224116	ftp://ftp.ncbi.nlm.nih.gov/genomes/all/GCF/900/024/875/GCF_900024875.1_12754_3_43
GCF_900024885.1_12754_3_68	RefSeq	TRUE	SAMEA2383183	PRJNA224116	ftp://ftp.ncbi.nlm.nih.gov/genomes/all/GCF/900/024/885/GCF_900024885.1_12754_3_68
GCF_900024895.1_11861_1_19	RefSeq	TRUE	SAMEA2238582	PRJNA224116	ftp://ftp.ncbi.nlm.nih.gov/genomes/all/GCF/900/024/895/GCF_900024895.1_11861_1_19
GCF_900024905.1_12754_3_30	RefSeq	TRUE	SAMEA2383145	PRJNA224116	ftp://ftp.ncbi.nlm.nih.gov/genomes/all/GCF/900/024/905/GCF_900024905.1_12754_3_30
GCF_900024915.1_12754_3_47	RefSeq	TRUE	SAMEA2383162	PRJNA224116	ftp://ftp.ncbi.nlm.nih.gov/genomes/all/GCF/900/024/915/GCF_900024915.1_12754_3_47
GCF_900024925.1_14555_6_37	RefSeq	FALSE	SAMEA2674227	PRJNA224116	ftp://ftp.ncbi.nlm.nih.gov/genomes/all/GCF/900/024/925/GCF_900024925.1_14555_6_37
GCF_900024935.1_13566_1_39	RefSeq	FALSE	SAMEA2603157	PRJNA224116	ftp://ftp.ncbi.nlm.nih.gov/genomes/all/GCF/900/024/935/GCF_900024935.1_13566_1_39
GCF_900024945.1_14555_2_48	RefSeq	FALSE	SAMEA2603166	PRJNA224116	ftp://ftp.ncbi.nlm.nih.gov/genomes/all/GCF/900/024/945/GCF_900024945.1_14555_2_48
GCF_900024955.1_14555_2_49	RefSeq	FALSE	SAMEA2603168	PRJNA224116	ftp://ftp.ncbi.nlm.nih.gov/genomes/all/GCF/900/024/955/GCF_900024955.1_14555_2_49
GCF_900024965.1_7564_8_75	RefSeq	TRUE	SAMEA1464635	PRJNA224116	ftp://ftp.ncbi.nlm.nih.gov/genomes/all/GCF/900/024/965/GCF_900024965.1_7564_8_75
GCF_900024975.1_11511_8_19	RefSeq	TRUE	SAMEA2203833	PRJNA224116	ftp://ftp.ncbi.nlm.nih.gov/genomes/all/GCF/900/024/975/GCF_900024975.1_11511_8_19
GCF_900024985.1_11657_4_27	RefSeq	TRUE	SAMEA2203864	PRJNA224116	ftp://ftp.ncbi.nlm.nih.gov/genomes/all/GCF/900/024/985/GCF_900024985.1_11657_4_27
GCF_900024995.1_7554_6_62	RefSeq	TRUE	SAMEA1464547	PRJNA224116	ftp://ftp.ncbi.nlm.nih.gov/genomes/all/GCF/900/024/995/GCF_900024995.1_7554_6_62
GCF_900025005.1_7554_6_65	RefSeq	TRUE	SAMEA1464559	PRJNA224116	ftp://ftp.ncbi.nlm.nih.gov/genomes/all/GCF/900/025/005/GCF_900025005.1_7554_6_65
GCF_900025015.1_7414_8_29	RefSeq	TRUE	SAMEA1317440	PRJNA224116	ftp://ftp.ncbi.nlm.nih.gov/genomes/all/GCF/900/025/015/GCF_900025015.1_7414_8_29
GCF_900025025.1_7712_8_15	RefSeq	TRUE	SAMEA1464629	PRJNA224116	ftp://ftp.ncbi.nlm.nih.gov/genomes/all/GCF/900/025/025/GCF_900025025.1_7712_8_15
GCF_900025065.1_11860_8_41	RefSeq	TRUE	SAMEA2239174	PRJNA224116	ftp://ftp.ncbi.nlm.nih.gov/genomes/all/GCF/900/025/065/GCF_900025065.1_11860_8_41
GCF_900025075.1_11860_8_18	RefSeq	TRUE	SAMEA2239152	PRJNA224116	ftp://ftp.ncbi.nlm.nih.gov/genomes/all/GCF/900/025/075/GCF_900025075.1_11860_8_18
GCF_900025085.1_11861_5_48	RefSeq	TRUE	SAMEA2239273	PRJNA224116	ftp://ftp.ncbi.nlm.nih.gov/genomes/all/GCF/900/025/085/GCF_900025085.1_11861_5_48
GCF_900025095.1_11860_5_3	RefSeq	TRUE	SAMEA2238373	PRJNA224116	ftp://ftp.ncbi.nlm.nih.gov/genomes/all/GCF/900/025/095/GCF_900025095.1_11860_5_3
GCF_900025105.1_11860_5_42	RefSeq	TRUE	SAMEA2238412	PRJNA224116	ftp://ftp.ncbi.nlm.nih.gov/genomes/all/GCF/900/025/105/GCF_900025105.1_11860_5_42
GCF_900025115.1_11861_1_56	RefSeq	TRUE	SAMEA2238618	PRJNA224116	ftp://ftp.ncbi.nlm.nih.gov/genomes/all/GCF/900/025/115/GCF_900025115.1_11861_1_56
GCF_900025125.1_11861_1_59	RefSeq	TRUE	SAMEA2238621	PRJNA224116	ftp://ftp.ncbi.nlm.nih.gov/genomes/all/GCF/900/025/125/GCF_900025125.1_11861_1_59
GCF_900025135.1_12273_1_84	RefSeq	TRUE	SAMEA2238653	PRJNA224116	ftp://ftp.ncbi.nlm.nih.gov/genomes/all/GCF/900/025/135/GCF_900025135.1_12273_1_84
GCF_900025145.1_11861_2_5	RefSeq	TRUE	SAMEA2238667	PRJNA224116	ftp://ftp.ncbi.nlm.nih.gov/genomes/all/GCF/900/025/145/GCF_900025145.1_11861_2_5
GCF_900025155.1_12673_6_4	RefSeq	TRUE	SAMEA2382549	PRJNA224116	ftp://ftp.ncbi.nlm.nih.gov/genomes/all/GCF/900/025/155/GCF_900025155.1_12673_6_4
GCF_900025165.1_11861_4_58	RefSeq	TRUE	SAMEA2239004	PRJNA224116	ftp://ftp.ncbi.nlm.nih.gov/genomes/all/GCF/900/025/165/GCF_900025165.1_11861_4_58
GCF_900025175.1_11860_7_12	RefSeq	TRUE	SAMEA2239053	PRJNA224116	ftp://ftp.ncbi.nlm.nih.gov/genomes/all/GCF/900/025/175/GCF_900025175.1_11860_7_12
GCF_900025185.1_11893_1_23	RefSeq	TRUE	SAMEA2238780	PRJNA224116	ftp://ftp.ncbi.nlm.nih.gov/genomes/all/GCF/900/025/185/GCF_900025185.1_11893_1_23
GCF_900025195.1_11893_1_42	RefSeq	TRUE	SAMEA2238799	PRJNA224116	ftp://ftp.ncbi.nlm.nih.gov/genomes/all/GCF/900/025/195/GCF_900025195.1_11893_1_42
GCF_900025205.1_11893_1_38	RefSeq	TRUE	SAMEA2238795	PRJNA224116	ftp://ftp.ncbi.nlm.nih.gov/genomes/all/GCF/900/025/205/GCF_900025205.1_11893_1_38
GCF_900025215.1_11861_3_65	RefSeq	TRUE	SAMEA2238917	PRJNA224116	ftp://ftp.ncbi.nlm.nih.gov/genomes/all/GCF/900/025/215/GCF_900025215.1_11861_3_65
GCF_900025225.1_11861_3_88	RefSeq	TRUE	SAMEA2238941	PRJNA224116	ftp://ftp.ncbi.nlm.nih.gov/genomes/all/GCF/900/025/225/GCF_900025225.1_11861_3_88
GCF_900025235.1_14355_8_71	RefSeq	TRUE	SAMEA2674598	PRJNA224116	ftp://ftp.ncbi.nlm.nih.gov/genomes/all/GCF/900/025/235/GCF_900025235.1_14355_8_71
GCF_900025245.1_12673_6_83	RefSeq	TRUE	SAMEA2382628	PRJNA224116	ftp://ftp.ncbi.nlm.nih.gov/genomes/all/GCF/900/025/245/GCF_900025245.1_12673_6_83
GCF_900025255.1_12673_7_18	RefSeq	TRUE	SAMEA2382658	PRJNA224116	ftp://ftp.ncbi.nlm.nih.gov/genomes/all/GCF/900/025/255/GCF_900025255.1_12673_7_18
GCF_900025265.1_12673_7_46	RefSeq	TRUE	SAMEA2382686	PRJNA224116	ftp://ftp.ncbi.nlm.nih.gov/genomes/all/GCF/900/025/265/GCF_900025265.1_12673_7_46
GCF_900025275.1_12673_7_67	RefSeq	TRUE	SAMEA2382707	PRJNA224116	ftp://ftp.ncbi.nlm.nih.gov/genomes/all/GCF/900/025/275/GCF_900025275.1_12673_7_67
GCF_900025285.1_12673_7_77	RefSeq	TRUE	SAMEA2382717	PRJNA224116	ftp://ftp.ncbi.nlm.nih.gov/genomes/all/GCF/900/025/285/GCF_900025285.1_12673_7_77
GCF_900025295.1_12718_5_24	RefSeq	TRUE	SAMEA2382854	PRJNA224116	ftp://ftp.ncbi.nlm.nih.gov/genomes/all/GCF/900/025/295/GCF_900025295.1_12718_5_24
GCF_900025305.1_12718_5_38	RefSeq	TRUE	SAMEA2382868	PRJNA224116	ftp://ftp.ncbi.nlm.nih.gov/genomes/all/GCF/900/025/305/GCF_900025305.1_12718_5_38
GCF_900025315.1_12718_5_75	RefSeq	TRUE	SAMEA2382905	PRJNA224116	ftp://ftp.ncbi.nlm.nih.gov/genomes/all/GCF/900/025/315/GCF_900025315.1_12718_5_75
GCF_900025325.1_12754_1_24	RefSeq	TRUE	SAMEA2382949	PRJNA224116	ftp://ftp.ncbi.nlm.nih.gov/genomes/all/GCF/900/025/325/GCF_900025325.1_12754_1_24
GCF_900025335.1_12754_2_39	RefSeq	TRUE	SAMEA2383059	PRJNA224116	ftp://ftp.ncbi.nlm.nih.gov/genomes/all/GCF/900/025/335/GCF_900025335.1_12754_2_39
GCF_900025345.1_12754_2_50	RefSeq	TRUE	SAMEA2383070	PRJNA224116	ftp://ftp.ncbi.nlm.nih.gov/genomes/all/GCF/900/025/345/GCF_900025345.1_12754_2_50
GCF_900025355.1_12754_2_85	RefSeq	TRUE	SAMEA2383105	PRJNA224116	ftp://ftp.ncbi.nlm.nih.gov/genomes/all/GCF/900/025/355/GCF_900025355.1_12754_2_85
GCF_900025365.1_12754_3_33	RefSeq	TRUE	SAMEA2383148	PRJNA224116	ftp://ftp.ncbi.nlm.nih.gov/genomes/all/GCF/900/025/365/GCF_900025365.1_12754_3_33
GCF_900025375.1_12754_3_31	RefSeq	TRUE	SAMEA2383146	PRJNA224116	ftp://ftp.ncbi.nlm.nih.gov/genomes/all/GCF/900/025/375/GCF_900025375.1_12754_3_31
GCF_900025385.1_12754_3_34	RefSeq	TRUE	SAMEA2383149	PRJNA224116	ftp://ftp.ncbi.nlm.nih.gov/genomes/all/GCF/900/025/385/GCF_900025385.1_12754_3_34
GCF_900025395.1_12754_3_64	RefSeq	TRUE	SAMEA2383179	PRJNA224116	ftp://ftp.ncbi.nlm.nih.gov/genomes/all/GCF/900/025/395/GCF_900025395.1_12754_3_64
GCF_900025405.1_12754_3_65	RefSeq	TRUE	SAMEA2383180	PRJNA224116	ftp://ftp.ncbi.nlm.nih.gov/genomes/all/GCF/900/025/405/GCF_900025405.1_12754_3_65
GCF_900025415.1_12754_4_42	RefSeq	TRUE	SAMEA2383252	PRJNA224116	ftp://ftp.ncbi.nlm.nih.gov/genomes/all/GCF/900/025/415/GCF_900025415.1_12754_4_42
GCF_900025425.1_14412_3_25	RefSeq	TRUE	SAMEA2674647	PRJNA224116	ftp://ftp.ncbi.nlm.nih.gov/genomes/all/GCF/900/025/425/GCF_900025425.1_14412_3_25
GCF_900025435.1_14324_5_41	RefSeq	FALSE	SAMEA2674378	PRJNA224116	ftp://ftp.ncbi.nlm.nih.gov/genomes/all/GCF/900/025/435/GCF_900025435.1_14324_5_41
GCF_900025445.1_14324_5_54	RefSeq	FALSE	SAMEA2674391	PRJNA224116	ftp://ftp.ncbi.nlm.nih.gov/genomes/all/GCF/900/025/445/GCF_900025445.1_14324_5_54
GCF_900025455.1_14324_5_92	RefSeq	FALSE	SAMEA2674429	PRJNA224116	ftp://ftp.ncbi.nlm.nih.gov/genomes/all/GCF/900/025/455/GCF_900025455.1_14324_5_92
GCF_900025465.1_14355_7_85	RefSeq	FALSE	SAMEA2674551	PRJNA224116	ftp://ftp.ncbi.nlm.nih.gov/genomes/all/GCF/900/025/465/GCF_900025465.1_14355_7_85
GCF_900025475.1_14355_7_63	RefSeq	FALSE	SAMEA2674529	PRJNA224116	ftp://ftp.ncbi.nlm.nih.gov/genomes/all/GCF/900/025/475/GCF_900025475.1_14355_7_63
GCF_900025485.1_14355_4_93	RefSeq	FALSE	SAMEA2674047	PRJNA224116	ftp://ftp.ncbi.nlm.nih.gov/genomes/all/GCF/900/025/485/GCF_900025485.1_14355_4_93
GCF_900025495.1_14355_4_95	RefSeq	FALSE	SAMEA2674052	PRJNA224116	ftp://ftp.ncbi.nlm.nih.gov/genomes/all/GCF/900/025/495/GCF_900025495.1_14355_4_95
GCF_900025505.1_14355_5_34	RefSeq	FALSE	SAMEA2673876	PRJNA224116	ftp://ftp.ncbi.nlm.nih.gov/genomes/all/GCF/900/025/505/GCF_900025505.1_14355_5_34
GCF_900025515.1_14355_5_39	RefSeq	FALSE	SAMEA2673892	PRJNA224116	ftp://ftp.ncbi.nlm.nih.gov/genomes/all/GCF/900/025/515/GCF_900025515.1_14355_5_39
GCF_900025525.1_14355_6_7	RefSeq	FALSE	SAMEA2673786	PRJNA224116	ftp://ftp.ncbi.nlm.nih.gov/genomes/all/GCF/900/025/525/GCF_900025525.1_14355_6_7
GCF_900025535.1_14355_6_49	RefSeq	FALSE	SAMEA2673896	PRJNA224116	ftp://ftp.ncbi.nlm.nih.gov/genomes/all/GCF/900/025/535/GCF_900025535.1_14355_6_49
GCF_900025545.1_14355_6_76	RefSeq	FALSE	SAMEA2673962	PRJNA224116	ftp://ftp.ncbi.nlm.nih.gov/genomes/all/GCF/900/025/545/GCF_900025545.1_14355_6_76
GCF_900025555.1_14324_4_53	RefSeq	FALSE	SAMEA2674108	PRJNA224116	ftp://ftp.ncbi.nlm.nih.gov/genomes/all/GCF/900/025/555/GCF_900025555.1_14324_4_53
GCF_900025565.1_14324_4_60	RefSeq	FALSE	SAMEA2674122	PRJNA224116	ftp://ftp.ncbi.nlm.nih.gov/genomes/all/GCF/900/025/565/GCF_900025565.1_14324_4_60
GCF_900025575.1_14555_6_68	RefSeq	FALSE	SAMEA2674289	PRJNA224116	ftp://ftp.ncbi.nlm.nih.gov/genomes/all/GCF/900/025/575/GCF_900025575.1_14555_6_68
GCF_900025585.1_14555_6_93	RefSeq	FALSE	SAMEA2674335	PRJNA224116	ftp://ftp.ncbi.nlm.nih.gov/genomes/all/GCF/900/025/585/GCF_900025585.1_14555_6_93
GCF_900025595.1_14324_5_52	RefSeq	FALSE	SAMEA2674389	PRJNA224116	ftp://ftp.ncbi.nlm.nih.gov/genomes/all/GCF/900/025/595/GCF_900025595.1_14324_5_52
GCF_900025605.1_14324_5_77	RefSeq	FALSE	SAMEA2674414	PRJNA224116	ftp://ftp.ncbi.nlm.nih.gov/genomes/all/GCF/900/025/605/GCF_900025605.1_14324_5_77
GCF_900025615.1_14324_5_93	RefSeq	FALSE	SAMEA2674430	PRJNA224116	ftp://ftp.ncbi.nlm.nih.gov/genomes/all/GCF/900/025/615/GCF_900025615.1_14324_5_93
GCF_900025625.1_14355_8_17	RefSeq	FALSE	SAMEA2674469	PRJNA224116	ftp://ftp.ncbi.nlm.nih.gov/genomes/all/GCF/900/025/625/GCF_900025625.1_14355_8_17
GCF_900025635.1_14355_8_12	RefSeq	FALSE	SAMEA2674459	PRJNA224116	ftp://ftp.ncbi.nlm.nih.gov/genomes/all/GCF/900/025/635/GCF_900025635.1_14355_8_12
GCF_900025645.1_14555_5_2	RefSeq	FALSE	SAMEA2674105	PRJNA224116	ftp://ftp.ncbi.nlm.nih.gov/genomes/all/GCF/900/025/645/GCF_900025645.1_14555_5_2
GCF_900025655.1_14555_5_6	RefSeq	FALSE	SAMEA2674114	PRJNA224116	ftp://ftp.ncbi.nlm.nih.gov/genomes/all/GCF/900/025/655/GCF_900025655.1_14555_5_6
GCF_900025665.1_14555_5_25	RefSeq	FALSE	SAMEA2674175	PRJNA224116	ftp://ftp.ncbi.nlm.nih.gov/genomes/all/GCF/900/025/665/GCF_900025665.1_14555_5_25
GCF_900025675.1_14555_5_52	RefSeq	FALSE	SAMEA2674244	PRJNA224116	ftp://ftp.ncbi.nlm.nih.gov/genomes/all/GCF/900/025/675/GCF_900025675.1_14555_5_52
GCF_900025685.1_14555_5_65	RefSeq	FALSE	SAMEA2674270	PRJNA224116	ftp://ftp.ncbi.nlm.nih.gov/genomes/all/GCF/900/025/685/GCF_900025685.1_14555_5_65
GCF_900025695.1_14555_5_74	RefSeq	FALSE	SAMEA2674288	PRJNA224116	ftp://ftp.ncbi.nlm.nih.gov/genomes/all/GCF/900/025/695/GCF_900025695.1_14555_5_74
GCF_900025705.1_14555_5_73	RefSeq	FALSE	SAMEA2674286	PRJNA224116	ftp://ftp.ncbi.nlm.nih.gov/genomes/all/GCF/900/025/705/GCF_900025705.1_14555_5_73
GCF_900025715.1_14555_5_86	RefSeq	FALSE	SAMEA2674312	PRJNA224116	ftp://ftp.ncbi.nlm.nih.gov/genomes/all/GCF/900/025/715/GCF_900025715.1_14555_5_86
GCF_900025785.1_11860_7_71	RefSeq	TRUE	SAMEA2239110	PRJNA224116	ftp://ftp.ncbi.nlm.nih.gov/genomes/all/GCF/900/025/785/GCF_900025785.1_11860_7_71
GCF_900025795.1_11860_5_51	RefSeq	TRUE	SAMEA2238420	PRJNA224116	ftp://ftp.ncbi.nlm.nih.gov/genomes/all/GCF/900/025/795/GCF_900025795.1_11860_5_51
GCF_900025805.1_11860_5_50	RefSeq	TRUE	SAMEA2238419	PRJNA224116	ftp://ftp.ncbi.nlm.nih.gov/genomes/all/GCF/900/025/805/GCF_900025805.1_11860_5_50
GCF_900025815.1_11860_5_57	RefSeq	TRUE	SAMEA2238426	PRJNA224116	ftp://ftp.ncbi.nlm.nih.gov/genomes/all/GCF/900/025/815/GCF_900025815.1_11860_5_57
GCF_900025825.1_11861_1_78	RefSeq	TRUE	SAMEA2238640	PRJNA224116	ftp://ftp.ncbi.nlm.nih.gov/genomes/all/GCF/900/025/825/GCF_900025825.1_11861_1_78
GCF_900025835.1_11861_2_65	RefSeq	TRUE	SAMEA2238725	PRJNA224116	ftp://ftp.ncbi.nlm.nih.gov/genomes/all/GCF/900/025/835/GCF_900025835.1_11861_2_65
GCF_900025845.1_11861_2_80	RefSeq	TRUE	SAMEA2238741	PRJNA224116	ftp://ftp.ncbi.nlm.nih.gov/genomes/all/GCF/900/025/845/GCF_900025845.1_11861_2_80
GCF_900025855.1_11860_7_15	RefSeq	TRUE	SAMEA2239056	PRJNA224116	ftp://ftp.ncbi.nlm.nih.gov/genomes/all/GCF/900/025/855/GCF_900025855.1_11860_7_15
GCF_900025865.1_11861_4_54	RefSeq	TRUE	SAMEA2239000	PRJNA224116	ftp://ftp.ncbi.nlm.nih.gov/genomes/all/GCF/900/025/865/GCF_900025865.1_11861_4_54
GCF_900025885.1_11861_3_29	RefSeq	TRUE	SAMEA2238883	PRJNA224116	ftp://ftp.ncbi.nlm.nih.gov/genomes/all/GCF/900/025/885/GCF_900025885.1_11861_3_29
GCF_900025895.1_11861_4_1	RefSeq	TRUE	SAMEA2238950	PRJNA224116	ftp://ftp.ncbi.nlm.nih.gov/genomes/all/GCF/900/025/895/GCF_900025895.1_11861_4_1
GCF_900025905.1_11861_3_96	RefSeq	TRUE	SAMEA2238949	PRJNA224116	ftp://ftp.ncbi.nlm.nih.gov/genomes/all/GCF/900/025/905/GCF_900025905.1_11861_3_96
GCF_900025915.1_11861_4_29	RefSeq	TRUE	SAMEA2238977	PRJNA224116	ftp://ftp.ncbi.nlm.nih.gov/genomes/all/GCF/900/025/915/GCF_900025915.1_11861_4_29
GCF_900025925.1_14355_8_46	RefSeq	TRUE	SAMEA2674573	PRJNA224116	ftp://ftp.ncbi.nlm.nih.gov/genomes/all/GCF/900/025/925/GCF_900025925.1_14355_8_46
GCF_900025935.1_14412_3_27	RefSeq	TRUE	SAMEA2674649	PRJNA224116	ftp://ftp.ncbi.nlm.nih.gov/genomes/all/GCF/900/025/935/GCF_900025935.1_14412_3_27
GCF_900025945.1_14412_3_33	RefSeq	TRUE	SAMEA2674655	PRJNA224116	ftp://ftp.ncbi.nlm.nih.gov/genomes/all/GCF/900/025/945/GCF_900025945.1_14412_3_33
GCF_900025955.1_14412_3_56	RefSeq	TRUE	SAMEA2674688	PRJNA224116	ftp://ftp.ncbi.nlm.nih.gov/genomes/all/GCF/900/025/955/GCF_900025955.1_14412_3_56
GCF_900025965.1_14412_3_59	RefSeq	TRUE	SAMEA2674694	PRJNA224116	ftp://ftp.ncbi.nlm.nih.gov/genomes/all/GCF/900/025/965/GCF_900025965.1_14412_3_59
GCF_900025975.1_12673_6_76	RefSeq	TRUE	SAMEA2382621	PRJNA224116	ftp://ftp.ncbi.nlm.nih.gov/genomes/all/GCF/900/025/975/GCF_900025975.1_12673_6_76
GCF_900025985.1_12673_6_78	RefSeq	TRUE	SAMEA2382623	PRJNA224116	ftp://ftp.ncbi.nlm.nih.gov/genomes/all/GCF/900/025/985/GCF_900025985.1_12673_6_78
GCF_900025995.1_12673_6_80	RefSeq	TRUE	SAMEA2382625	PRJNA224116	ftp://ftp.ncbi.nlm.nih.gov/genomes/all/GCF/900/025/995/GCF_900025995.1_12673_6_80
GCF_900026005.1_12673_6_82	RefSeq	TRUE	SAMEA2382627	PRJNA224116	ftp://ftp.ncbi.nlm.nih.gov/genomes/all/GCF/900/026/005/GCF_900026005.1_12673_6_82
GCF_900026015.1_12673_6_84	RefSeq	TRUE	SAMEA2382629	PRJNA224116	ftp://ftp.ncbi.nlm.nih.gov/genomes/all/GCF/900/026/015/GCF_900026015.1_12673_6_84
GCF_900026025.1_12673_6_85	RefSeq	TRUE	SAMEA2382630	PRJNA224116	ftp://ftp.ncbi.nlm.nih.gov/genomes/all/GCF/900/026/025/GCF_900026025.1_12673_6_85
GCF_900026035.1_12673_7_11	RefSeq	TRUE	SAMEA2382651	PRJNA224116	ftp://ftp.ncbi.nlm.nih.gov/genomes/all/GCF/900/026/035/GCF_900026035.1_12673_7_11
GCF_900026045.1_12673_7_13	RefSeq	TRUE	SAMEA2382653	PRJNA224116	ftp://ftp.ncbi.nlm.nih.gov/genomes/all/GCF/900/026/045/GCF_900026045.1_12673_7_13
GCF_900026055.1_12673_7_24	RefSeq	TRUE	SAMEA2382664	PRJNA224116	ftp://ftp.ncbi.nlm.nih.gov/genomes/all/GCF/900/026/055/GCF_900026055.1_12673_7_24
GCF_900026065.1_12673_7_25	RefSeq	TRUE	SAMEA2382665	PRJNA224116	ftp://ftp.ncbi.nlm.nih.gov/genomes/all/GCF/900/026/065/GCF_900026065.1_12673_7_25
GCF_900026075.1_12673_7_28	RefSeq	TRUE	SAMEA2382668	PRJNA224116	ftp://ftp.ncbi.nlm.nih.gov/genomes/all/GCF/900/026/075/GCF_900026075.1_12673_7_28
GCF_900026085.1_12673_7_34	RefSeq	TRUE	SAMEA2382674	PRJNA224116	ftp://ftp.ncbi.nlm.nih.gov/genomes/all/GCF/900/026/085/GCF_900026085.1_12673_7_34
GCF_900026095.1_12673_7_36	RefSeq	TRUE	SAMEA2382676	PRJNA224116	ftp://ftp.ncbi.nlm.nih.gov/genomes/all/GCF/900/026/095/GCF_900026095.1_12673_7_36
GCF_900026105.1_12673_7_41	RefSeq	TRUE	SAMEA2382681	PRJNA224116	ftp://ftp.ncbi.nlm.nih.gov/genomes/all/GCF/900/026/105/GCF_900026105.1_12673_7_41
GCF_900026115.1_12673_7_42	RefSeq	TRUE	SAMEA2382682	PRJNA224116	ftp://ftp.ncbi.nlm.nih.gov/genomes/all/GCF/900/026/115/GCF_900026115.1_12673_7_42
GCF_900026125.1_12673_7_45	RefSeq	TRUE	SAMEA2382685	PRJNA224116	ftp://ftp.ncbi.nlm.nih.gov/genomes/all/GCF/900/026/125/GCF_900026125.1_12673_7_45
GCF_900026135.1_12673_7_66	RefSeq	TRUE	SAMEA2382706	PRJNA224116	ftp://ftp.ncbi.nlm.nih.gov/genomes/all/GCF/900/026/135/GCF_900026135.1_12673_7_66
GCF_900026145.1_12673_7_72	RefSeq	TRUE	SAMEA2382712	PRJNA224116	ftp://ftp.ncbi.nlm.nih.gov/genomes/all/GCF/900/026/145/GCF_900026145.1_12673_7_72
GCF_900026155.1_12673_7_74	RefSeq	TRUE	SAMEA2382714	PRJNA224116	ftp://ftp.ncbi.nlm.nih.gov/genomes/all/GCF/900/026/155/GCF_900026155.1_12673_7_74
GCF_900026165.1_12673_7_88	RefSeq	TRUE	SAMEA2382728	PRJNA224116	ftp://ftp.ncbi.nlm.nih.gov/genomes/all/GCF/900/026/165/GCF_900026165.1_12673_7_88
GCF_900026175.1_12718_4_8	RefSeq	TRUE	SAMEA2382743	PRJNA224116	ftp://ftp.ncbi.nlm.nih.gov/genomes/all/GCF/900/026/175/GCF_900026175.1_12718_4_8
GCF_900026185.1_12718_4_12	RefSeq	TRUE	SAMEA2382747	PRJNA224116	ftp://ftp.ncbi.nlm.nih.gov/genomes/all/GCF/900/026/185/GCF_900026185.1_12718_4_12
GCF_900026195.1_12718_4_9	RefSeq	TRUE	SAMEA2382744	PRJNA224116	ftp://ftp.ncbi.nlm.nih.gov/genomes/all/GCF/900/026/195/GCF_900026195.1_12718_4_9
GCF_900026205.1_12718_4_26	RefSeq	TRUE	SAMEA2382761	PRJNA224116	ftp://ftp.ncbi.nlm.nih.gov/genomes/all/GCF/900/026/205/GCF_900026205.1_12718_4_26
GCF_900026215.1_12718_4_29	RefSeq	TRUE	SAMEA2382764	PRJNA224116	ftp://ftp.ncbi.nlm.nih.gov/genomes/all/GCF/900/026/215/GCF_900026215.1_12718_4_29
GCF_900026225.1_12718_4_31	RefSeq	TRUE	SAMEA2382766	PRJNA224116	ftp://ftp.ncbi.nlm.nih.gov/genomes/all/GCF/900/026/225/GCF_900026225.1_12718_4_31
GCF_900026235.1_12718_4_72	RefSeq	TRUE	SAMEA2382807	PRJNA224116	ftp://ftp.ncbi.nlm.nih.gov/genomes/all/GCF/900/026/235/GCF_900026235.1_12718_4_72
GCF_900026245.1_12718_4_73	RefSeq	TRUE	SAMEA2382808	PRJNA224116	ftp://ftp.ncbi.nlm.nih.gov/genomes/all/GCF/900/026/245/GCF_900026245.1_12718_4_73
GCF_900026255.1_12718_4_83	RefSeq	TRUE	SAMEA2382818	PRJNA224116	ftp://ftp.ncbi.nlm.nih.gov/genomes/all/GCF/900/026/255/GCF_900026255.1_12718_4_83
GCF_900026265.1_12718_4_82	RefSeq	TRUE	SAMEA2382817	PRJNA224116	ftp://ftp.ncbi.nlm.nih.gov/genomes/all/GCF/900/026/265/GCF_900026265.1_12718_4_82
GCF_900026275.1_12718_4_95	RefSeq	TRUE	SAMEA2382830	PRJNA224116	ftp://ftp.ncbi.nlm.nih.gov/genomes/all/GCF/900/026/275/GCF_900026275.1_12718_4_95
GCF_900026285.1_12718_5_17	RefSeq	TRUE	SAMEA2382847	PRJNA224116	ftp://ftp.ncbi.nlm.nih.gov/genomes/all/GCF/900/026/285/GCF_900026285.1_12718_5_17
GCF_900026295.1_12718_5_41	RefSeq	TRUE	SAMEA2382871	PRJNA224116	ftp://ftp.ncbi.nlm.nih.gov/genomes/all/GCF/900/026/295/GCF_900026295.1_12718_5_41
GCF_900026305.1_12718_5_43	RefSeq	TRUE	SAMEA2382873	PRJNA224116	ftp://ftp.ncbi.nlm.nih.gov/genomes/all/GCF/900/026/305/GCF_900026305.1_12718_5_43
GCF_900026315.1_12718_5_49	RefSeq	TRUE	SAMEA2382879	PRJNA224116	ftp://ftp.ncbi.nlm.nih.gov/genomes/all/GCF/900/026/315/GCF_900026315.1_12718_5_49
GCF_900026325.1_12718_5_66	RefSeq	TRUE	SAMEA2382896	PRJNA224116	ftp://ftp.ncbi.nlm.nih.gov/genomes/all/GCF/900/026/325/GCF_900026325.1_12718_5_66
GCF_900026335.1_12718_5_73	RefSeq	TRUE	SAMEA2382903	PRJNA224116	ftp://ftp.ncbi.nlm.nih.gov/genomes/all/GCF/900/026/335/GCF_900026335.1_12718_5_73
GCF_900026345.1_12718_5_85	RefSeq	TRUE	SAMEA2382915	PRJNA224116	ftp://ftp.ncbi.nlm.nih.gov/genomes/all/GCF/900/026/345/GCF_900026345.1_12718_5_85
GCF_900026355.1_12718_5_83	RefSeq	TRUE	SAMEA2382913	PRJNA224116	ftp://ftp.ncbi.nlm.nih.gov/genomes/all/GCF/900/026/355/GCF_900026355.1_12718_5_83
GCF_900026365.1_12718_5_88	RefSeq	TRUE	SAMEA2382918	PRJNA224116	ftp://ftp.ncbi.nlm.nih.gov/genomes/all/GCF/900/026/365/GCF_900026365.1_12718_5_88
GCF_900026375.1_12718_5_94	RefSeq	TRUE	SAMEA2382924	PRJNA224116	ftp://ftp.ncbi.nlm.nih.gov/genomes/all/GCF/900/026/375/GCF_900026375.1_12718_5_94
GCF_900026385.1_12754_1_2	RefSeq	TRUE	SAMEA2382927	PRJNA224116	ftp://ftp.ncbi.nlm.nih.gov/genomes/all/GCF/900/026/385/GCF_900026385.1_12754_1_2
GCF_900026395.1_12754_1_9	RefSeq	TRUE	SAMEA2382934	PRJNA224116	ftp://ftp.ncbi.nlm.nih.gov/genomes/all/GCF/900/026/395/GCF_900026395.1_12754_1_9
GCF_900026415.1_11860_7_74	RefSeq	TRUE	SAMEA2239113	PRJNA224116	ftp://ftp.ncbi.nlm.nih.gov/genomes/all/GCF/900/026/415/GCF_900026415.1_11860_7_74
GCF_900026425.1_11861_5_69	RefSeq	TRUE	SAMEA2239294	PRJNA224116	ftp://ftp.ncbi.nlm.nih.gov/genomes/all/GCF/900/026/425/GCF_900026425.1_11861_5_69
GCF_900026435.1_11860_4_42	RefSeq	TRUE	SAMEA2238316	PRJNA224116	ftp://ftp.ncbi.nlm.nih.gov/genomes/all/GCF/900/026/435/GCF_900026435.1_11860_4_42
GCF_900026445.1_11860_4_92	RefSeq	TRUE	SAMEA2238366	PRJNA224116	ftp://ftp.ncbi.nlm.nih.gov/genomes/all/GCF/900/026/445/GCF_900026445.1_11860_4_92
GCF_900026455.1_11860_5_88	RefSeq	TRUE	SAMEA2238458	PRJNA224116	ftp://ftp.ncbi.nlm.nih.gov/genomes/all/GCF/900/026/455/GCF_900026455.1_11860_5_88
GCF_900026465.1_11860_6_12	RefSeq	TRUE	SAMEA2238478	PRJNA224116	ftp://ftp.ncbi.nlm.nih.gov/genomes/all/GCF/900/026/465/GCF_900026465.1_11860_6_12
GCF_900026475.1_11860_6_74	RefSeq	TRUE	SAMEA2238540	PRJNA224116	ftp://ftp.ncbi.nlm.nih.gov/genomes/all/GCF/900/026/475/GCF_900026475.1_11860_6_74
GCF_900026485.1_11861_2_33	RefSeq	TRUE	SAMEA2238693	PRJNA224116	ftp://ftp.ncbi.nlm.nih.gov/genomes/all/GCF/900/026/485/GCF_900026485.1_11861_2_33
GCF_900026495.1_11893_1_22	RefSeq	TRUE	SAMEA2238779	PRJNA224116	ftp://ftp.ncbi.nlm.nih.gov/genomes/all/GCF/900/026/495/GCF_900026495.1_11893_1_22
GCF_900026505.1_11861_4_89	RefSeq	TRUE	SAMEA2239035	PRJNA224116	ftp://ftp.ncbi.nlm.nih.gov/genomes/all/GCF/900/026/505/GCF_900026505.1_11861_4_89
GCF_900026515.1_11861_4_51	RefSeq	TRUE	SAMEA2238997	PRJNA224116	ftp://ftp.ncbi.nlm.nih.gov/genomes/all/GCF/900/026/515/GCF_900026515.1_11861_4_51
GCF_900026525.1_12673_6_23	RefSeq	TRUE	SAMEA2382568	PRJNA224116	ftp://ftp.ncbi.nlm.nih.gov/genomes/all/GCF/900/026/525/GCF_900026525.1_12673_6_23
GCF_900026535.1_12673_6_27	RefSeq	TRUE	SAMEA2382572	PRJNA224116	ftp://ftp.ncbi.nlm.nih.gov/genomes/all/GCF/900/026/535/GCF_900026535.1_12673_6_27
GCF_900026545.1_12673_6_37	RefSeq	TRUE	SAMEA2382582	PRJNA224116	ftp://ftp.ncbi.nlm.nih.gov/genomes/all/GCF/900/026/545/GCF_900026545.1_12673_6_37
GCF_900026555.1_14412_3_67	RefSeq	TRUE	SAMEA2674710	PRJNA224116	ftp://ftp.ncbi.nlm.nih.gov/genomes/all/GCF/900/026/555/GCF_900026555.1_14412_3_67
GCF_900026565.1_12673_7_27	RefSeq	TRUE	SAMEA2382667	PRJNA224116	ftp://ftp.ncbi.nlm.nih.gov/genomes/all/GCF/900/026/565/GCF_900026565.1_12673_7_27
GCF_900026575.1_12718_4_7	RefSeq	TRUE	SAMEA2382742	PRJNA224116	ftp://ftp.ncbi.nlm.nih.gov/genomes/all/GCF/900/026/575/GCF_900026575.1_12718_4_7
GCF_900026585.1_12718_5_29	RefSeq	TRUE	SAMEA2382859	PRJNA224116	ftp://ftp.ncbi.nlm.nih.gov/genomes/all/GCF/900/026/585/GCF_900026585.1_12718_5_29
GCF_900026595.1_12718_5_35	RefSeq	TRUE	SAMEA2382865	PRJNA224116	ftp://ftp.ncbi.nlm.nih.gov/genomes/all/GCF/900/026/595/GCF_900026595.1_12718_5_35
GCF_900026605.1_12718_5_54	RefSeq	TRUE	SAMEA2382884	PRJNA224116	ftp://ftp.ncbi.nlm.nih.gov/genomes/all/GCF/900/026/605/GCF_900026605.1_12718_5_54
GCF_900026615.1_12718_5_72	RefSeq	TRUE	SAMEA2382902	PRJNA224116	ftp://ftp.ncbi.nlm.nih.gov/genomes/all/GCF/900/026/615/GCF_900026615.1_12718_5_72
GCF_900026625.1_12718_5_78	RefSeq	TRUE	SAMEA2382908	PRJNA224116	ftp://ftp.ncbi.nlm.nih.gov/genomes/all/GCF/900/026/625/GCF_900026625.1_12718_5_78
GCF_900026635.1_12754_1_3	RefSeq	TRUE	SAMEA2382928	PRJNA224116	ftp://ftp.ncbi.nlm.nih.gov/genomes/all/GCF/900/026/635/GCF_900026635.1_12754_1_3
GCF_900026645.1_12754_1_7	RefSeq	TRUE	SAMEA2382932	PRJNA224116	ftp://ftp.ncbi.nlm.nih.gov/genomes/all/GCF/900/026/645/GCF_900026645.1_12754_1_7
GCF_900026655.1_12754_1_82	RefSeq	TRUE	SAMEA2383007	PRJNA224116	ftp://ftp.ncbi.nlm.nih.gov/genomes/all/GCF/900/026/655/GCF_900026655.1_12754_1_82
GCF_900026665.1_12754_1_85	RefSeq	TRUE	SAMEA2383010	PRJNA224116	ftp://ftp.ncbi.nlm.nih.gov/genomes/all/GCF/900/026/665/GCF_900026665.1_12754_1_85
GCF_900026675.1_12754_2_26	RefSeq	TRUE	SAMEA2383046	PRJNA224116	ftp://ftp.ncbi.nlm.nih.gov/genomes/all/GCF/900/026/675/GCF_900026675.1_12754_2_26
GCF_900026685.1_12754_2_93	RefSeq	TRUE	SAMEA2383113	PRJNA224116	ftp://ftp.ncbi.nlm.nih.gov/genomes/all/GCF/900/026/685/GCF_900026685.1_12754_2_93
GCF_900026695.1_12754_3_17	RefSeq	TRUE	SAMEA2383132	PRJNA224116	ftp://ftp.ncbi.nlm.nih.gov/genomes/all/GCF/900/026/695/GCF_900026695.1_12754_3_17
GCF_900026705.1_12754_4_4	RefSeq	TRUE	SAMEA2383214	PRJNA224116	ftp://ftp.ncbi.nlm.nih.gov/genomes/all/GCF/900/026/705/GCF_900026705.1_12754_4_4
GCF_900026715.1_14412_3_13	RefSeq	TRUE	SAMEA2674635	PRJNA224116	ftp://ftp.ncbi.nlm.nih.gov/genomes/all/GCF/900/026/715/GCF_900026715.1_14412_3_13
GCF_900026725.1_14324_5_24	RefSeq	FALSE	SAMEA2674361	PRJNA224116	ftp://ftp.ncbi.nlm.nih.gov/genomes/all/GCF/900/026/725/GCF_900026725.1_14324_5_24
GCF_900026735.1_14355_7_35	RefSeq	FALSE	SAMEA2674498	PRJNA224116	ftp://ftp.ncbi.nlm.nih.gov/genomes/all/GCF/900/026/735/GCF_900026735.1_14355_7_35
GCF_900026745.1_14355_4_42	RefSeq	FALSE	SAMEA2673900	PRJNA224116	ftp://ftp.ncbi.nlm.nih.gov/genomes/all/GCF/900/026/745/GCF_900026745.1_14355_4_42
GCF_900026755.1_14355_4_44	RefSeq	FALSE	SAMEA2673905	PRJNA224116	ftp://ftp.ncbi.nlm.nih.gov/genomes/all/GCF/900/026/755/GCF_900026755.1_14355_4_44
GCF_900026765.1_14355_5_52	RefSeq	FALSE	SAMEA2673937	PRJNA224116	ftp://ftp.ncbi.nlm.nih.gov/genomes/all/GCF/900/026/765/GCF_900026765.1_14355_5_52
GCF_900026775.1_14355_6_12	RefSeq	FALSE	SAMEA2673799	PRJNA224116	ftp://ftp.ncbi.nlm.nih.gov/genomes/all/GCF/900/026/775/GCF_900026775.1_14355_6_12
GCF_900026785.1_14355_6_13	RefSeq	FALSE	SAMEA2673802	PRJNA224116	ftp://ftp.ncbi.nlm.nih.gov/genomes/all/GCF/900/026/785/GCF_900026785.1_14355_6_13
GCF_900026795.1_14355_6_86	RefSeq	FALSE	SAMEA2673987	PRJNA224116	ftp://ftp.ncbi.nlm.nih.gov/genomes/all/GCF/900/026/795/GCF_900026795.1_14355_6_86
GCF_900026805.1_14324_4_28	RefSeq	FALSE	SAMEA2674080	PRJNA224116	ftp://ftp.ncbi.nlm.nih.gov/genomes/all/GCF/900/026/805/GCF_900026805.1_14324_4_28
GCF_900026815.1_14555_5_21	RefSeq	FALSE	SAMEA2674160	PRJNA224116	ftp://ftp.ncbi.nlm.nih.gov/genomes/all/GCF/900/026/815/GCF_900026815.1_14555_5_21
GCF_900026825.1_14555_5_47	RefSeq	FALSE	SAMEA2674234	PRJNA224116	ftp://ftp.ncbi.nlm.nih.gov/genomes/all/GCF/900/026/825/GCF_900026825.1_14555_5_47
GCF_900026835.1_14555_5_48	RefSeq	FALSE	SAMEA2674236	PRJNA224116	ftp://ftp.ncbi.nlm.nih.gov/genomes/all/GCF/900/026/835/GCF_900026835.1_14555_5_48
GCF_900026845.1_14555_5_60	RefSeq	FALSE	SAMEA2674260	PRJNA224116	ftp://ftp.ncbi.nlm.nih.gov/genomes/all/GCF/900/026/845/GCF_900026845.1_14555_5_60
GCF_900026855.1_14555_5_81	RefSeq	FALSE	SAMEA2674302	PRJNA224116	ftp://ftp.ncbi.nlm.nih.gov/genomes/all/GCF/900/026/855/GCF_900026855.1_14555_5_81
GCF_900026865.1_14555_6_5	RefSeq	FALSE	SAMEA2674132	PRJNA224116	ftp://ftp.ncbi.nlm.nih.gov/genomes/all/GCF/900/026/865/GCF_900026865.1_14555_6_5
GCF_900026875.1_14555_6_9	RefSeq	FALSE	SAMEA2674145	PRJNA224116	ftp://ftp.ncbi.nlm.nih.gov/genomes/all/GCF/900/026/875/GCF_900026875.1_14555_6_9
GCF_900026885.1_14555_6_72	RefSeq	FALSE	SAMEA2674297	PRJNA224116	ftp://ftp.ncbi.nlm.nih.gov/genomes/all/GCF/900/026/885/GCF_900026885.1_14555_6_72
GCF_900026895.1_12754_5_66	RefSeq	FALSE	SAMEA2383371	PRJNA224116	ftp://ftp.ncbi.nlm.nih.gov/genomes/all/GCF/900/026/895/GCF_900026895.1_12754_5_66
GCF_900026905.1_12754_5_76	RefSeq	FALSE	SAMEA2383381	PRJNA224116	ftp://ftp.ncbi.nlm.nih.gov/genomes/all/GCF/900/026/905/GCF_900026905.1_12754_5_76
GCF_900026915.1_12673_8_30	RefSeq	FALSE	SAMEA2383408	PRJNA224116	ftp://ftp.ncbi.nlm.nih.gov/genomes/all/GCF/900/026/915/GCF_900026915.1_12673_8_30
GCF_900026925.1_12754_4_67	RefSeq	FALSE	SAMEA2383277	PRJNA224116	ftp://ftp.ncbi.nlm.nih.gov/genomes/all/GCF/900/026/925/GCF_900026925.1_12754_4_67
GCF_900026935.1_12754_5_31	RefSeq	FALSE	SAMEA2383336	PRJNA224116	ftp://ftp.ncbi.nlm.nih.gov/genomes/all/GCF/900/026/935/GCF_900026935.1_12754_5_31
GCF_900026945.1_12754_5_60	RefSeq	FALSE	SAMEA2383365	PRJNA224116	ftp://ftp.ncbi.nlm.nih.gov/genomes/all/GCF/900/026/945/GCF_900026945.1_12754_5_60
GCF_900026955.1_12754_5_83	RefSeq	FALSE	SAMEA2383388	PRJNA224116	ftp://ftp.ncbi.nlm.nih.gov/genomes/all/GCF/900/026/955/GCF_900026955.1_12754_5_83
GCF_900026965.1_12754_5_85	RefSeq	FALSE	SAMEA2383390	PRJNA224116	ftp://ftp.ncbi.nlm.nih.gov/genomes/all/GCF/900/026/965/GCF_900026965.1_12754_5_85
GCF_900026975.1_14412_4_8	RefSeq	FALSE	SAMEA2674714	PRJNA224116	ftp://ftp.ncbi.nlm.nih.gov/genomes/all/GCF/900/026/975/GCF_900026975.1_14412_4_8
GCF_900026985.1_14412_4_21	RefSeq	FALSE	SAMEA2674738	PRJNA224116	ftp://ftp.ncbi.nlm.nih.gov/genomes/all/GCF/900/026/985/GCF_900026985.1_14412_4_21
GCF_900026995.1_14412_4_27	RefSeq	FALSE	SAMEA2674744	PRJNA224116	ftp://ftp.ncbi.nlm.nih.gov/genomes/all/GCF/900/026/995/GCF_900026995.1_14412_4_27
GCF_900027005.1_14412_4_18	RefSeq	FALSE	SAMEA2674733	PRJNA224116	ftp://ftp.ncbi.nlm.nih.gov/genomes/all/GCF/900/027/005/GCF_900027005.1_14412_4_18
GCF_900027015.1_14412_4_51	RefSeq	FALSE	SAMEA2674769	PRJNA224116	ftp://ftp.ncbi.nlm.nih.gov/genomes/all/GCF/900/027/015/GCF_900027015.1_14412_4_51
GCF_900027025.1_11860_6_35	RefSeq	TRUE	SAMEA2238501	PRJNA224116	ftp://ftp.ncbi.nlm.nih.gov/genomes/all/GCF/900/027/025/GCF_900027025.1_11860_6_35
GCF_900027035.1_11861_1_39	RefSeq	TRUE	SAMEA2238602	PRJNA224116	ftp://ftp.ncbi.nlm.nih.gov/genomes/all/GCF/900/027/035/GCF_900027035.1_11861_1_39
GCF_900027045.1_12754_3_21	RefSeq	TRUE	SAMEA2383136	PRJNA224116	ftp://ftp.ncbi.nlm.nih.gov/genomes/all/GCF/900/027/045/GCF_900027045.1_12754_3_21
GCF_900027085.1_11860_7_84	RefSeq	TRUE	SAMEA2239123	PRJNA224116	ftp://ftp.ncbi.nlm.nih.gov/genomes/all/GCF/900/027/085/GCF_900027085.1_11860_7_84
GCF_900027095.1_11860_7_80	RefSeq	TRUE	SAMEA2239119	PRJNA224116	ftp://ftp.ncbi.nlm.nih.gov/genomes/all/GCF/900/027/095/GCF_900027095.1_11860_7_80
GCF_900027105.1_11860_8_82	RefSeq	TRUE	SAMEA2239214	PRJNA224116	ftp://ftp.ncbi.nlm.nih.gov/genomes/all/GCF/900/027/105/GCF_900027105.1_11860_8_82
GCF_900027115.1_11860_4_74	RefSeq	TRUE	SAMEA2238347	PRJNA224116	ftp://ftp.ncbi.nlm.nih.gov/genomes/all/GCF/900/027/115/GCF_900027115.1_11860_4_74
GCF_900027125.1_11860_4_75	RefSeq	TRUE	SAMEA2238348	PRJNA224116	ftp://ftp.ncbi.nlm.nih.gov/genomes/all/GCF/900/027/125/GCF_900027125.1_11860_4_75
GCF_900027135.1_11822_8_42	RefSeq	TRUE	SAMEA2238644	PRJNA224116	ftp://ftp.ncbi.nlm.nih.gov/genomes/all/GCF/900/027/135/GCF_900027135.1_11822_8_42
GCF_900027145.1_11822_8_44	RefSeq	TRUE	SAMEA2238646	PRJNA224116	ftp://ftp.ncbi.nlm.nih.gov/genomes/all/GCF/900/027/145/GCF_900027145.1_11822_8_44
GCF_900027155.1_11860_7_5	RefSeq	TRUE	SAMEA2239047	PRJNA224116	ftp://ftp.ncbi.nlm.nih.gov/genomes/all/GCF/900/027/155/GCF_900027155.1_11860_7_5
GCF_900027165.1_11860_7_20	RefSeq	TRUE	SAMEA2239061	PRJNA224116	ftp://ftp.ncbi.nlm.nih.gov/genomes/all/GCF/900/027/165/GCF_900027165.1_11860_7_20
GCF_900027175.1_12673_6_8	RefSeq	TRUE	SAMEA2382553	PRJNA224116	ftp://ftp.ncbi.nlm.nih.gov/genomes/all/GCF/900/027/175/GCF_900027175.1_12673_6_8
GCF_900027185.1_12673_6_16	RefSeq	TRUE	SAMEA2382561	PRJNA224116	ftp://ftp.ncbi.nlm.nih.gov/genomes/all/GCF/900/027/185/GCF_900027185.1_12673_6_16
GCF_900027195.1_12673_6_26	RefSeq	TRUE	SAMEA2382571	PRJNA224116	ftp://ftp.ncbi.nlm.nih.gov/genomes/all/GCF/900/027/195/GCF_900027195.1_12673_6_26
GCF_900027205.1_14355_8_39	RefSeq	TRUE	SAMEA2674566	PRJNA224116	ftp://ftp.ncbi.nlm.nih.gov/genomes/all/GCF/900/027/205/GCF_900027205.1_14355_8_39
GCF_900027215.1_11861_4_45	RefSeq	TRUE	SAMEA2238991	PRJNA224116	ftp://ftp.ncbi.nlm.nih.gov/genomes/all/GCF/900/027/215/GCF_900027215.1_11861_4_45
GCF_900027225.1_14355_8_80	RefSeq	TRUE	SAMEA2674607	PRJNA224116	ftp://ftp.ncbi.nlm.nih.gov/genomes/all/GCF/900/027/225/GCF_900027225.1_14355_8_80
GCF_900027235.1_12673_7_3	RefSeq	TRUE	SAMEA2382643	PRJNA224116	ftp://ftp.ncbi.nlm.nih.gov/genomes/all/GCF/900/027/235/GCF_900027235.1_12673_7_3
GCF_900027245.1_12673_7_29	RefSeq	TRUE	SAMEA2382669	PRJNA224116	ftp://ftp.ncbi.nlm.nih.gov/genomes/all/GCF/900/027/245/GCF_900027245.1_12673_7_29
GCF_900027255.1_12673_7_31	RefSeq	TRUE	SAMEA2382671	PRJNA224116	ftp://ftp.ncbi.nlm.nih.gov/genomes/all/GCF/900/027/255/GCF_900027255.1_12673_7_31
GCF_900027265.1_12673_7_35	RefSeq	TRUE	SAMEA2382675	PRJNA224116	ftp://ftp.ncbi.nlm.nih.gov/genomes/all/GCF/900/027/265/GCF_900027265.1_12673_7_35
GCF_900027275.1_12673_7_82	RefSeq	TRUE	SAMEA2382722	PRJNA224116	ftp://ftp.ncbi.nlm.nih.gov/genomes/all/GCF/900/027/275/GCF_900027275.1_12673_7_82
GCF_900027285.1_12718_4_36	RefSeq	TRUE	SAMEA2382771	PRJNA224116	ftp://ftp.ncbi.nlm.nih.gov/genomes/all/GCF/900/027/285/GCF_900027285.1_12718_4_36
GCF_900027295.1_12718_4_81	RefSeq	TRUE	SAMEA2382816	PRJNA224116	ftp://ftp.ncbi.nlm.nih.gov/genomes/all/GCF/900/027/295/GCF_900027295.1_12718_4_81
GCF_900027305.1_12718_5_31	RefSeq	TRUE	SAMEA2382861	PRJNA224116	ftp://ftp.ncbi.nlm.nih.gov/genomes/all/GCF/900/027/305/GCF_900027305.1_12718_5_31
GCF_900027315.1_12754_1_29	RefSeq	TRUE	SAMEA2382954	PRJNA224116	ftp://ftp.ncbi.nlm.nih.gov/genomes/all/GCF/900/027/315/GCF_900027315.1_12754_1_29
GCF_900027325.1_12754_1_88	RefSeq	TRUE	SAMEA2383013	PRJNA224116	ftp://ftp.ncbi.nlm.nih.gov/genomes/all/GCF/900/027/325/GCF_900027325.1_12754_1_88
GCF_900027345.1_12754_2_19	RefSeq	TRUE	SAMEA2383039	PRJNA224116	ftp://ftp.ncbi.nlm.nih.gov/genomes/all/GCF/900/027/345/GCF_900027345.1_12754_2_19
GCF_900027355.1_12754_3_56	RefSeq	TRUE	SAMEA2383171	PRJNA224116	ftp://ftp.ncbi.nlm.nih.gov/genomes/all/GCF/900/027/355/GCF_900027355.1_12754_3_56
GCF_900027365.1_12754_3_73	RefSeq	TRUE	SAMEA2383188	PRJNA224116	ftp://ftp.ncbi.nlm.nih.gov/genomes/all/GCF/900/027/365/GCF_900027365.1_12754_3_73
GCF_900027375.1_12754_3_82	RefSeq	TRUE	SAMEA2383197	PRJNA224116	ftp://ftp.ncbi.nlm.nih.gov/genomes/all/GCF/900/027/375/GCF_900027375.1_12754_3_82
GCF_900027385.1_12754_4_30	RefSeq	TRUE	SAMEA2383240	PRJNA224116	ftp://ftp.ncbi.nlm.nih.gov/genomes/all/GCF/900/027/385/GCF_900027385.1_12754_4_30
GCF_900027395.1_14412_3_54	RefSeq	TRUE	SAMEA2674684	PRJNA224116	ftp://ftp.ncbi.nlm.nih.gov/genomes/all/GCF/900/027/395/GCF_900027395.1_14412_3_54
GCF_900027405.1_14355_4_13	RefSeq	FALSE	SAMEA2673808	PRJNA224116	ftp://ftp.ncbi.nlm.nih.gov/genomes/all/GCF/900/027/405/GCF_900027405.1_14355_4_13
GCF_900027415.1_14355_7_3	RefSeq	FALSE	SAMEA2674435	PRJNA224116	ftp://ftp.ncbi.nlm.nih.gov/genomes/all/GCF/900/027/415/GCF_900027415.1_14355_7_3
GCF_900027425.1_14355_4_81	RefSeq	FALSE	SAMEA2674023	PRJNA224116	ftp://ftp.ncbi.nlm.nih.gov/genomes/all/GCF/900/027/425/GCF_900027425.1_14355_4_81
GCF_900027435.1_14355_5_55	RefSeq	FALSE	SAMEA2673946	PRJNA224116	ftp://ftp.ncbi.nlm.nih.gov/genomes/all/GCF/900/027/435/GCF_900027435.1_14355_5_55
GCF_900027445.1_14355_6_32	RefSeq	FALSE	SAMEA2673853	PRJNA224116	ftp://ftp.ncbi.nlm.nih.gov/genomes/all/GCF/900/027/445/GCF_900027445.1_14355_6_32
GCF_900027455.1_14555_6_71	RefSeq	FALSE	SAMEA2674295	PRJNA224116	ftp://ftp.ncbi.nlm.nih.gov/genomes/all/GCF/900/027/455/GCF_900027455.1_14555_6_71
GCF_900027465.1_14555_6_81	RefSeq	FALSE	SAMEA2674315	PRJNA224116	ftp://ftp.ncbi.nlm.nih.gov/genomes/all/GCF/900/027/465/GCF_900027465.1_14555_6_81
GCF_900027475.1_14324_5_68	RefSeq	FALSE	SAMEA2674405	PRJNA224116	ftp://ftp.ncbi.nlm.nih.gov/genomes/all/GCF/900/027/475/GCF_900027475.1_14324_5_68
GCF_900027515.1_11860_7_77	RefSeq	TRUE	SAMEA2239116	PRJNA224116	ftp://ftp.ncbi.nlm.nih.gov/genomes/all/GCF/900/027/515/GCF_900027515.1_11860_7_77
GCF_900027525.1_11860_6_13	RefSeq	TRUE	SAMEA2238480	PRJNA224116	ftp://ftp.ncbi.nlm.nih.gov/genomes/all/GCF/900/027/525/GCF_900027525.1_11860_6_13
GCF_900027535.1_11860_6_26	RefSeq	TRUE	SAMEA2238493	PRJNA224116	ftp://ftp.ncbi.nlm.nih.gov/genomes/all/GCF/900/027/535/GCF_900027535.1_11860_6_26
GCF_900027545.1_11861_1_20	RefSeq	TRUE	SAMEA2238583	PRJNA224116	ftp://ftp.ncbi.nlm.nih.gov/genomes/all/GCF/900/027/545/GCF_900027545.1_11861_1_20
GCF_900027555.1_11861_1_34	RefSeq	TRUE	SAMEA2238596	PRJNA224116	ftp://ftp.ncbi.nlm.nih.gov/genomes/all/GCF/900/027/555/GCF_900027555.1_11861_1_34
GCF_900027565.1_11861_2_13	RefSeq	TRUE	SAMEA2238674	PRJNA224116	ftp://ftp.ncbi.nlm.nih.gov/genomes/all/GCF/900/027/565/GCF_900027565.1_11861_2_13
GCF_900027575.1_11860_7_16	RefSeq	TRUE	SAMEA2239057	PRJNA224116	ftp://ftp.ncbi.nlm.nih.gov/genomes/all/GCF/900/027/575/GCF_900027575.1_11860_7_16
GCF_900027585.1_11860_7_41	RefSeq	TRUE	SAMEA2239081	PRJNA224116	ftp://ftp.ncbi.nlm.nih.gov/genomes/all/GCF/900/027/585/GCF_900027585.1_11860_7_41
GCF_900027595.1_12216_4_90	RefSeq	TRUE	SAMEA2238850	PRJNA224116	ftp://ftp.ncbi.nlm.nih.gov/genomes/all/GCF/900/027/595/GCF_900027595.1_12216_4_90
GCF_900027605.1_11861_3_57	RefSeq	TRUE	SAMEA2238909	PRJNA224116	ftp://ftp.ncbi.nlm.nih.gov/genomes/all/GCF/900/027/605/GCF_900027605.1_11861_3_57
GCF_900027615.1_12673_6_45	RefSeq	TRUE	SAMEA2382590	PRJNA224116	ftp://ftp.ncbi.nlm.nih.gov/genomes/all/GCF/900/027/615/GCF_900027615.1_12673_6_45
GCF_900027625.1_12673_6_50	RefSeq	TRUE	SAMEA2382595	PRJNA224116	ftp://ftp.ncbi.nlm.nih.gov/genomes/all/GCF/900/027/625/GCF_900027625.1_12673_6_50
GCF_900027635.1_11861_4_26	RefSeq	TRUE	SAMEA2238974	PRJNA224116	ftp://ftp.ncbi.nlm.nih.gov/genomes/all/GCF/900/027/635/GCF_900027635.1_11861_4_26
GCF_900027645.1_12673_6_66	RefSeq	TRUE	SAMEA2382611	PRJNA224116	ftp://ftp.ncbi.nlm.nih.gov/genomes/all/GCF/900/027/645/GCF_900027645.1_12673_6_66
GCF_900027655.1_12673_7_80	RefSeq	TRUE	SAMEA2382720	PRJNA224116	ftp://ftp.ncbi.nlm.nih.gov/genomes/all/GCF/900/027/655/GCF_900027655.1_12673_7_80
GCF_900027665.1_12718_4_2	RefSeq	TRUE	SAMEA2382737	PRJNA224116	ftp://ftp.ncbi.nlm.nih.gov/genomes/all/GCF/900/027/665/GCF_900027665.1_12718_4_2
GCF_900027675.1_12718_4_28	RefSeq	TRUE	SAMEA2382763	PRJNA224116	ftp://ftp.ncbi.nlm.nih.gov/genomes/all/GCF/900/027/675/GCF_900027675.1_12718_4_28
GCF_900027685.1_12718_4_33	RefSeq	TRUE	SAMEA2382768	PRJNA224116	ftp://ftp.ncbi.nlm.nih.gov/genomes/all/GCF/900/027/685/GCF_900027685.1_12718_4_33
GCF_900027695.1_12718_4_60	RefSeq	TRUE	SAMEA2382795	PRJNA224116	ftp://ftp.ncbi.nlm.nih.gov/genomes/all/GCF/900/027/695/GCF_900027695.1_12718_4_60
GCF_900027705.1_12718_4_80	RefSeq	TRUE	SAMEA2382815	PRJNA224116	ftp://ftp.ncbi.nlm.nih.gov/genomes/all/GCF/900/027/705/GCF_900027705.1_12718_4_80
GCF_900027715.1_12754_1_10	RefSeq	TRUE	SAMEA2382935	PRJNA224116	ftp://ftp.ncbi.nlm.nih.gov/genomes/all/GCF/900/027/715/GCF_900027715.1_12754_1_10
GCF_900027725.1_12754_2_21	RefSeq	TRUE	SAMEA2383041	PRJNA224116	ftp://ftp.ncbi.nlm.nih.gov/genomes/all/GCF/900/027/725/GCF_900027725.1_12754_2_21
GCF_900027735.1_12754_2_47	RefSeq	TRUE	SAMEA2383067	PRJNA224116	ftp://ftp.ncbi.nlm.nih.gov/genomes/all/GCF/900/027/735/GCF_900027735.1_12754_2_47
GCF_900027745.1_12754_3_18	RefSeq	TRUE	SAMEA2383133	PRJNA224116	ftp://ftp.ncbi.nlm.nih.gov/genomes/all/GCF/900/027/745/GCF_900027745.1_12754_3_18
GCF_900027755.1_12754_3_27	RefSeq	TRUE	SAMEA2383142	PRJNA224116	ftp://ftp.ncbi.nlm.nih.gov/genomes/all/GCF/900/027/755/GCF_900027755.1_12754_3_27
GCF_900027765.1_12754_3_46	RefSeq	TRUE	SAMEA2383161	PRJNA224116	ftp://ftp.ncbi.nlm.nih.gov/genomes/all/GCF/900/027/765/GCF_900027765.1_12754_3_46
GCF_900027775.1_12754_3_54	RefSeq	TRUE	SAMEA2383169	PRJNA224116	ftp://ftp.ncbi.nlm.nih.gov/genomes/all/GCF/900/027/775/GCF_900027775.1_12754_3_54
GCF_900027785.1_12754_3_53	RefSeq	TRUE	SAMEA2383168	PRJNA224116	ftp://ftp.ncbi.nlm.nih.gov/genomes/all/GCF/900/027/785/GCF_900027785.1_12754_3_53
GCF_900027795.1_12754_4_7	RefSeq	TRUE	SAMEA2383217	PRJNA224116	ftp://ftp.ncbi.nlm.nih.gov/genomes/all/GCF/900/027/795/GCF_900027795.1_12754_4_7
GCF_900027805.1_12754_4_49	RefSeq	TRUE	SAMEA2383259	PRJNA224116	ftp://ftp.ncbi.nlm.nih.gov/genomes/all/GCF/900/027/805/GCF_900027805.1_12754_4_49
GCF_900027815.1_14355_8_69	RefSeq	TRUE	SAMEA2674596	PRJNA224116	ftp://ftp.ncbi.nlm.nih.gov/genomes/all/GCF/900/027/815/GCF_900027815.1_14355_8_69
GCF_900027825.1_14355_4_53	RefSeq	FALSE	SAMEA2673936	PRJNA224116	ftp://ftp.ncbi.nlm.nih.gov/genomes/all/GCF/900/027/825/GCF_900027825.1_14355_4_53
GCF_900027835.1_14355_4_79	RefSeq	FALSE	SAMEA2674018	PRJNA224116	ftp://ftp.ncbi.nlm.nih.gov/genomes/all/GCF/900/027/835/GCF_900027835.1_14355_4_79
GCF_900027845.1_14355_4_90	RefSeq	FALSE	SAMEA2674041	PRJNA224116	ftp://ftp.ncbi.nlm.nih.gov/genomes/all/GCF/900/027/845/GCF_900027845.1_14355_4_90
GCF_900027855.1_14355_5_8	RefSeq	FALSE	SAMEA2673792	PRJNA224116	ftp://ftp.ncbi.nlm.nih.gov/genomes/all/GCF/900/027/855/GCF_900027855.1_14355_5_8
GCF_900027865.1_14355_5_36	RefSeq	FALSE	SAMEA2673882	PRJNA224116	ftp://ftp.ncbi.nlm.nih.gov/genomes/all/GCF/900/027/865/GCF_900027865.1_14355_5_36
GCF_900027875.1_14355_5_94	RefSeq	FALSE	SAMEA2674050	PRJNA224116	ftp://ftp.ncbi.nlm.nih.gov/genomes/all/GCF/900/027/875/GCF_900027875.1_14355_5_94
GCF_900027885.1_14355_6_51	RefSeq	FALSE	SAMEA2673902	PRJNA224116	ftp://ftp.ncbi.nlm.nih.gov/genomes/all/GCF/900/027/885/GCF_900027885.1_14355_6_51
GCF_900027895.1_14324_4_24	RefSeq	FALSE	SAMEA2674076	PRJNA224116	ftp://ftp.ncbi.nlm.nih.gov/genomes/all/GCF/900/027/895/GCF_900027895.1_14324_4_24
GCF_900027905.1_14555_6_88	RefSeq	FALSE	SAMEA2674328	PRJNA224116	ftp://ftp.ncbi.nlm.nih.gov/genomes/all/GCF/900/027/905/GCF_900027905.1_14555_6_88
GCF_900027915.1_14324_4_88	RefSeq	FALSE	SAMEA2674194	PRJNA224116	ftp://ftp.ncbi.nlm.nih.gov/genomes/all/GCF/900/027/915/GCF_900027915.1_14324_4_88
GCF_900027925.1_14324_4_91	RefSeq	FALSE	SAMEA2674201	PRJNA224116	ftp://ftp.ncbi.nlm.nih.gov/genomes/all/GCF/900/027/925/GCF_900027925.1_14324_4_91
GCF_900027935.1_14324_5_65	RefSeq	FALSE	SAMEA2674402	PRJNA224116	ftp://ftp.ncbi.nlm.nih.gov/genomes/all/GCF/900/027/935/GCF_900027935.1_14324_5_65
GCF_900027945.1_14355_7_54	RefSeq	FALSE	SAMEA2674520	PRJNA224116	ftp://ftp.ncbi.nlm.nih.gov/genomes/all/GCF/900/027/945/GCF_900027945.1_14355_7_54
GCF_900027955.1_14355_7_89	RefSeq	FALSE	SAMEA2674555	PRJNA224116	ftp://ftp.ncbi.nlm.nih.gov/genomes/all/GCF/900/027/955/GCF_900027955.1_14355_7_89
GCF_900027965.1_14555_5_31	RefSeq	FALSE	SAMEA2674195	PRJNA224116	ftp://ftp.ncbi.nlm.nih.gov/genomes/all/GCF/900/027/965/GCF_900027965.1_14555_5_31
GCF_900027975.1_14555_5_44	RefSeq	FALSE	SAMEA2674228	PRJNA224116	ftp://ftp.ncbi.nlm.nih.gov/genomes/all/GCF/900/027/975/GCF_900027975.1_14555_5_44
GCF_900027985.1_14555_5_75	RefSeq	FALSE	SAMEA2674290	PRJNA224116	ftp://ftp.ncbi.nlm.nih.gov/genomes/all/GCF/900/027/985/GCF_900027985.1_14555_5_75
GCF_900027995.1_14555_5_90	RefSeq	FALSE	SAMEA2674321	PRJNA224116	ftp://ftp.ncbi.nlm.nih.gov/genomes/all/GCF/900/027/995/GCF_900027995.1_14555_5_90
GCF_900028005.1_14555_5_94	RefSeq	FALSE	SAMEA2674329	PRJNA224116	ftp://ftp.ncbi.nlm.nih.gov/genomes/all/GCF/900/028/005/GCF_900028005.1_14555_5_94
GCF_900028015.1_14555_6_19	RefSeq	FALSE	SAMEA2674176	PRJNA224116	ftp://ftp.ncbi.nlm.nih.gov/genomes/all/GCF/900/028/015/GCF_900028015.1_14555_6_19
GCF_900028025.1_14555_6_28	RefSeq	FALSE	SAMEA2674208	PRJNA224116	ftp://ftp.ncbi.nlm.nih.gov/genomes/all/GCF/900/028/025/GCF_900028025.1_14555_6_28
GCF_900028035.1_14555_6_29	RefSeq	FALSE	SAMEA2674211	PRJNA224116	ftp://ftp.ncbi.nlm.nih.gov/genomes/all/GCF/900/028/035/GCF_900028035.1_14555_6_29
GCF_900028045.1_14555_6_31	RefSeq	FALSE	SAMEA2674215	PRJNA224116	ftp://ftp.ncbi.nlm.nih.gov/genomes/all/GCF/900/028/045/GCF_900028045.1_14555_6_31
GCF_900028055.1_14555_6_35	RefSeq	FALSE	SAMEA2674223	PRJNA224116	ftp://ftp.ncbi.nlm.nih.gov/genomes/all/GCF/900/028/055/GCF_900028055.1_14555_6_35
GCF_900028065.1_14555_6_36	RefSeq	FALSE	SAMEA2674225	PRJNA224116	ftp://ftp.ncbi.nlm.nih.gov/genomes/all/GCF/900/028/065/GCF_900028065.1_14555_6_36
GCF_900028075.1_14555_6_44	RefSeq	FALSE	SAMEA2674241	PRJNA224116	ftp://ftp.ncbi.nlm.nih.gov/genomes/all/GCF/900/028/075/GCF_900028075.1_14555_6_44
GCF_900028085.1_14555_6_46	RefSeq	FALSE	SAMEA2674245	PRJNA224116	ftp://ftp.ncbi.nlm.nih.gov/genomes/all/GCF/900/028/085/GCF_900028085.1_14555_6_46
GCF_900028095.1_14555_6_48	RefSeq	FALSE	SAMEA2674249	PRJNA224116	ftp://ftp.ncbi.nlm.nih.gov/genomes/all/GCF/900/028/095/GCF_900028095.1_14555_6_48
GCF_900028105.1_14555_6_50	RefSeq	FALSE	SAMEA2674253	PRJNA224116	ftp://ftp.ncbi.nlm.nih.gov/genomes/all/GCF/900/028/105/GCF_900028105.1_14555_6_50
GCF_900028115.1_14555_6_56	RefSeq	FALSE	SAMEA2674264	PRJNA224116	ftp://ftp.ncbi.nlm.nih.gov/genomes/all/GCF/900/028/115/GCF_900028115.1_14555_6_56
GCF_900028125.1_12673_8_32	RefSeq	FALSE	SAMEA2383410	PRJNA224116	ftp://ftp.ncbi.nlm.nih.gov/genomes/all/GCF/900/028/125/GCF_900028125.1_12673_8_32
GCF_900028155.1_11860_4_4	RefSeq	TRUE	SAMEA2238280	PRJNA224116	ftp://ftp.ncbi.nlm.nih.gov/genomes/all/GCF/900/028/155/GCF_900028155.1_11860_4_4
GCF_900028165.1_11860_4_39	RefSeq	TRUE	SAMEA2238313	PRJNA224116	ftp://ftp.ncbi.nlm.nih.gov/genomes/all/GCF/900/028/165/GCF_900028165.1_11860_4_39
GCF_900028175.1_11861_1_32	RefSeq	TRUE	SAMEA2238594	PRJNA224116	ftp://ftp.ncbi.nlm.nih.gov/genomes/all/GCF/900/028/175/GCF_900028175.1_11861_1_32
GCF_900028185.1_11861_2_84	RefSeq	TRUE	SAMEA2238745	PRJNA224116	ftp://ftp.ncbi.nlm.nih.gov/genomes/all/GCF/900/028/185/GCF_900028185.1_11861_2_84
GCF_900028195.1_11860_7_25	RefSeq	TRUE	SAMEA2239066	PRJNA224116	ftp://ftp.ncbi.nlm.nih.gov/genomes/all/GCF/900/028/195/GCF_900028195.1_11860_7_25
GCF_900028205.1_11893_1_60	RefSeq	TRUE	SAMEA2238818	PRJNA224116	ftp://ftp.ncbi.nlm.nih.gov/genomes/all/GCF/900/028/205/GCF_900028205.1_11893_1_60
GCF_900028215.1_11893_1_65	RefSeq	TRUE	SAMEA2238823	PRJNA224116	ftp://ftp.ncbi.nlm.nih.gov/genomes/all/GCF/900/028/215/GCF_900028215.1_11893_1_65
GCF_900028225.1_11861_3_42	RefSeq	TRUE	SAMEA2238895	PRJNA224116	ftp://ftp.ncbi.nlm.nih.gov/genomes/all/GCF/900/028/225/GCF_900028225.1_11861_3_42
GCF_900028235.1_11861_3_50	RefSeq	TRUE	SAMEA2238902	PRJNA224116	ftp://ftp.ncbi.nlm.nih.gov/genomes/all/GCF/900/028/235/GCF_900028235.1_11861_3_50
GCF_900028245.1_11861_4_35	RefSeq	TRUE	SAMEA2238982	PRJNA224116	ftp://ftp.ncbi.nlm.nih.gov/genomes/all/GCF/900/028/245/GCF_900028245.1_11861_4_35
GCF_900028265.1_14355_8_83	RefSeq	TRUE	SAMEA2674610	PRJNA224116	ftp://ftp.ncbi.nlm.nih.gov/genomes/all/GCF/900/028/265/GCF_900028265.1_14355_8_83
GCF_900028275.1_12673_6_69	RefSeq	TRUE	SAMEA2382614	PRJNA224116	ftp://ftp.ncbi.nlm.nih.gov/genomes/all/GCF/900/028/275/GCF_900028275.1_12673_6_69
GCF_900028285.1_12673_7_6	RefSeq	TRUE	SAMEA2382646	PRJNA224116	ftp://ftp.ncbi.nlm.nih.gov/genomes/all/GCF/900/028/285/GCF_900028285.1_12673_7_6
GCF_900028295.1_12673_7_7	RefSeq	TRUE	SAMEA2382647	PRJNA224116	ftp://ftp.ncbi.nlm.nih.gov/genomes/all/GCF/900/028/295/GCF_900028295.1_12673_7_7
GCF_900028305.1_12673_7_19	RefSeq	TRUE	SAMEA2382659	PRJNA224116	ftp://ftp.ncbi.nlm.nih.gov/genomes/all/GCF/900/028/305/GCF_900028305.1_12673_7_19
GCF_900028315.1_12673_7_91	RefSeq	TRUE	SAMEA2382731	PRJNA224116	ftp://ftp.ncbi.nlm.nih.gov/genomes/all/GCF/900/028/315/GCF_900028315.1_12673_7_91
GCF_900028325.1_12718_4_11	RefSeq	TRUE	SAMEA2382746	PRJNA224116	ftp://ftp.ncbi.nlm.nih.gov/genomes/all/GCF/900/028/325/GCF_900028325.1_12718_4_11
GCF_900028335.1_12718_4_25	RefSeq	TRUE	SAMEA2382760	PRJNA224116	ftp://ftp.ncbi.nlm.nih.gov/genomes/all/GCF/900/028/335/GCF_900028335.1_12718_4_25
GCF_900028345.1_12718_4_55	RefSeq	TRUE	SAMEA2382790	PRJNA224116	ftp://ftp.ncbi.nlm.nih.gov/genomes/all/GCF/900/028/345/GCF_900028345.1_12718_4_55
GCF_900028355.1_12718_4_58	RefSeq	TRUE	SAMEA2382793	PRJNA224116	ftp://ftp.ncbi.nlm.nih.gov/genomes/all/GCF/900/028/355/GCF_900028355.1_12718_4_58
GCF_900028365.1_12718_4_62	RefSeq	TRUE	SAMEA2382797	PRJNA224116	ftp://ftp.ncbi.nlm.nih.gov/genomes/all/GCF/900/028/365/GCF_900028365.1_12718_4_62
GCF_900028375.1_12718_5_52	RefSeq	TRUE	SAMEA2382882	PRJNA224116	ftp://ftp.ncbi.nlm.nih.gov/genomes/all/GCF/900/028/375/GCF_900028375.1_12718_5_52
GCF_900028385.1_12718_5_80	RefSeq	TRUE	SAMEA2382910	PRJNA224116	ftp://ftp.ncbi.nlm.nih.gov/genomes/all/GCF/900/028/385/GCF_900028385.1_12718_5_80
GCF_900028395.1_12754_1_11	RefSeq	TRUE	SAMEA2382936	PRJNA224116	ftp://ftp.ncbi.nlm.nih.gov/genomes/all/GCF/900/028/395/GCF_900028395.1_12754_1_11
GCF_900028405.1_12754_1_26	RefSeq	TRUE	SAMEA2382951	PRJNA224116	ftp://ftp.ncbi.nlm.nih.gov/genomes/all/GCF/900/028/405/GCF_900028405.1_12754_1_26
GCF_900028415.1_12754_1_25	RefSeq	TRUE	SAMEA2382950	PRJNA224116	ftp://ftp.ncbi.nlm.nih.gov/genomes/all/GCF/900/028/415/GCF_900028415.1_12754_1_25
GCF_900028425.1_12754_1_44	RefSeq	TRUE	SAMEA2382969	PRJNA224116	ftp://ftp.ncbi.nlm.nih.gov/genomes/all/GCF/900/028/425/GCF_900028425.1_12754_1_44
GCF_900028435.1_12754_1_49	RefSeq	TRUE	SAMEA2382974	PRJNA224116	ftp://ftp.ncbi.nlm.nih.gov/genomes/all/GCF/900/028/435/GCF_900028435.1_12754_1_49
GCF_900028445.1_12754_1_53	RefSeq	TRUE	SAMEA2382978	PRJNA224116	ftp://ftp.ncbi.nlm.nih.gov/genomes/all/GCF/900/028/445/GCF_900028445.1_12754_1_53
GCF_900028455.1_12754_1_54	RefSeq	TRUE	SAMEA2382979	PRJNA224116	ftp://ftp.ncbi.nlm.nih.gov/genomes/all/GCF/900/028/455/GCF_900028455.1_12754_1_54
GCF_900028465.1_12754_1_58	RefSeq	TRUE	SAMEA2382983	PRJNA224116	ftp://ftp.ncbi.nlm.nih.gov/genomes/all/GCF/900/028/465/GCF_900028465.1_12754_1_58
GCF_900028475.1_12754_1_62	RefSeq	TRUE	SAMEA2382987	PRJNA224116	ftp://ftp.ncbi.nlm.nih.gov/genomes/all/GCF/900/028/475/GCF_900028475.1_12754_1_62
GCF_900028485.1_12754_1_66	RefSeq	TRUE	SAMEA2382991	PRJNA224116	ftp://ftp.ncbi.nlm.nih.gov/genomes/all/GCF/900/028/485/GCF_900028485.1_12754_1_66
GCF_900028495.1_12754_1_75	RefSeq	TRUE	SAMEA2383000	PRJNA224116	ftp://ftp.ncbi.nlm.nih.gov/genomes/all/GCF/900/028/495/GCF_900028495.1_12754_1_75
GCF_900028505.1_12754_1_81	RefSeq	TRUE	SAMEA2383006	PRJNA224116	ftp://ftp.ncbi.nlm.nih.gov/genomes/all/GCF/900/028/505/GCF_900028505.1_12754_1_81
GCF_900028515.1_12754_1_93	RefSeq	TRUE	SAMEA2383018	PRJNA224116	ftp://ftp.ncbi.nlm.nih.gov/genomes/all/GCF/900/028/515/GCF_900028515.1_12754_1_93
GCF_900028525.1_12754_1_92	RefSeq	TRUE	SAMEA2383017	PRJNA224116	ftp://ftp.ncbi.nlm.nih.gov/genomes/all/GCF/900/028/525/GCF_900028525.1_12754_1_92
GCF_900028535.1_12754_2_2	RefSeq	TRUE	SAMEA2383022	PRJNA224116	ftp://ftp.ncbi.nlm.nih.gov/genomes/all/GCF/900/028/535/GCF_900028535.1_12754_2_2
GCF_900028545.1_12754_2_5	RefSeq	TRUE	SAMEA2383025	PRJNA224116	ftp://ftp.ncbi.nlm.nih.gov/genomes/all/GCF/900/028/545/GCF_900028545.1_12754_2_5
GCF_900028555.1_12754_2_29	RefSeq	TRUE	SAMEA2383049	PRJNA224116	ftp://ftp.ncbi.nlm.nih.gov/genomes/all/GCF/900/028/555/GCF_900028555.1_12754_2_29
GCF_900028565.1_12754_2_32	RefSeq	TRUE	SAMEA2383052	PRJNA224116	ftp://ftp.ncbi.nlm.nih.gov/genomes/all/GCF/900/028/565/GCF_900028565.1_12754_2_32
GCF_900028575.1_12754_2_51	RefSeq	TRUE	SAMEA2383071	PRJNA224116	ftp://ftp.ncbi.nlm.nih.gov/genomes/all/GCF/900/028/575/GCF_900028575.1_12754_2_51
GCF_900028585.1_12754_2_65	RefSeq	TRUE	SAMEA2383085	PRJNA224116	ftp://ftp.ncbi.nlm.nih.gov/genomes/all/GCF/900/028/585/GCF_900028585.1_12754_2_65
GCF_900028595.1_12754_2_70	RefSeq	TRUE	SAMEA2383090	PRJNA224116	ftp://ftp.ncbi.nlm.nih.gov/genomes/all/GCF/900/028/595/GCF_900028595.1_12754_2_70
GCF_900028605.1_12754_2_71	RefSeq	TRUE	SAMEA2383091	PRJNA224116	ftp://ftp.ncbi.nlm.nih.gov/genomes/all/GCF/900/028/605/GCF_900028605.1_12754_2_71
GCF_900028615.1_12754_2_72	RefSeq	TRUE	SAMEA2383092	PRJNA224116	ftp://ftp.ncbi.nlm.nih.gov/genomes/all/GCF/900/028/615/GCF_900028615.1_12754_2_72
GCF_900028625.1_12754_2_84	RefSeq	TRUE	SAMEA2383104	PRJNA224116	ftp://ftp.ncbi.nlm.nih.gov/genomes/all/GCF/900/028/625/GCF_900028625.1_12754_2_84
GCF_900028635.1_12754_2_91	RefSeq	TRUE	SAMEA2383111	PRJNA224116	ftp://ftp.ncbi.nlm.nih.gov/genomes/all/GCF/900/028/635/GCF_900028635.1_12754_2_91
GCF_900028645.1_12754_2_90	RefSeq	TRUE	SAMEA2383110	PRJNA224116	ftp://ftp.ncbi.nlm.nih.gov/genomes/all/GCF/900/028/645/GCF_900028645.1_12754_2_90
GCF_900028655.1_12754_3_28	RefSeq	TRUE	SAMEA2383143	PRJNA224116	ftp://ftp.ncbi.nlm.nih.gov/genomes/all/GCF/900/028/655/GCF_900028655.1_12754_3_28
GCF_900028665.1_12754_3_32	RefSeq	TRUE	SAMEA2383147	PRJNA224116	ftp://ftp.ncbi.nlm.nih.gov/genomes/all/GCF/900/028/665/GCF_900028665.1_12754_3_32
GCF_900028675.1_12754_3_39	RefSeq	TRUE	SAMEA2383154	PRJNA224116	ftp://ftp.ncbi.nlm.nih.gov/genomes/all/GCF/900/028/675/GCF_900028675.1_12754_3_39
GCF_900028685.1_12754_3_44	RefSeq	TRUE	SAMEA2383159	PRJNA224116	ftp://ftp.ncbi.nlm.nih.gov/genomes/all/GCF/900/028/685/GCF_900028685.1_12754_3_44
GCF_900028695.1_12754_3_55	RefSeq	TRUE	SAMEA2383170	PRJNA224116	ftp://ftp.ncbi.nlm.nih.gov/genomes/all/GCF/900/028/695/GCF_900028695.1_12754_3_55
GCF_900028705.1_12754_3_76	RefSeq	TRUE	SAMEA2383191	PRJNA224116	ftp://ftp.ncbi.nlm.nih.gov/genomes/all/GCF/900/028/705/GCF_900028705.1_12754_3_76
GCF_900028715.1_12754_3_84	RefSeq	TRUE	SAMEA2383199	PRJNA224116	ftp://ftp.ncbi.nlm.nih.gov/genomes/all/GCF/900/028/715/GCF_900028715.1_12754_3_84
GCF_900028725.1_12754_3_93	RefSeq	TRUE	SAMEA2383208	PRJNA224116	ftp://ftp.ncbi.nlm.nih.gov/genomes/all/GCF/900/028/725/GCF_900028725.1_12754_3_93
GCF_900028735.1_12754_4_2	RefSeq	TRUE	SAMEA2383212	PRJNA224116	ftp://ftp.ncbi.nlm.nih.gov/genomes/all/GCF/900/028/735/GCF_900028735.1_12754_4_2
GCF_900028765.1_11860_5_54	RefSeq	TRUE	SAMEA2238423	PRJNA224116	ftp://ftp.ncbi.nlm.nih.gov/genomes/all/GCF/900/028/765/GCF_900028765.1_11860_5_54
GCF_900028775.1_11861_2_51	RefSeq	TRUE	SAMEA2238711	PRJNA224116	ftp://ftp.ncbi.nlm.nih.gov/genomes/all/GCF/900/028/775/GCF_900028775.1_11861_2_51
GCF_900028785.1_12216_4_92	RefSeq	TRUE	SAMEA2238852	PRJNA224116	ftp://ftp.ncbi.nlm.nih.gov/genomes/all/GCF/900/028/785/GCF_900028785.1_12216_4_92
GCF_900028795.1_11861_3_95	RefSeq	TRUE	SAMEA2238948	PRJNA224116	ftp://ftp.ncbi.nlm.nih.gov/genomes/all/GCF/900/028/795/GCF_900028795.1_11861_3_95
GCF_900028805.1_11861_4_38	RefSeq	TRUE	SAMEA2238985	PRJNA224116	ftp://ftp.ncbi.nlm.nih.gov/genomes/all/GCF/900/028/805/GCF_900028805.1_11861_4_38
GCF_900028815.1_11861_4_44	RefSeq	TRUE	SAMEA2238990	PRJNA224116	ftp://ftp.ncbi.nlm.nih.gov/genomes/all/GCF/900/028/815/GCF_900028815.1_11861_4_44
GCF_900028825.1_12673_7_43	RefSeq	TRUE	SAMEA2382683	PRJNA224116	ftp://ftp.ncbi.nlm.nih.gov/genomes/all/GCF/900/028/825/GCF_900028825.1_12673_7_43
GCF_900028835.1_12718_4_92	RefSeq	TRUE	SAMEA2382827	PRJNA224116	ftp://ftp.ncbi.nlm.nih.gov/genomes/all/GCF/900/028/835/GCF_900028835.1_12718_4_92
GCF_900028845.1_12718_5_40	RefSeq	TRUE	SAMEA2382870	PRJNA224116	ftp://ftp.ncbi.nlm.nih.gov/genomes/all/GCF/900/028/845/GCF_900028845.1_12718_5_40
GCF_900028855.1_12718_5_45	RefSeq	TRUE	SAMEA2382875	PRJNA224116	ftp://ftp.ncbi.nlm.nih.gov/genomes/all/GCF/900/028/855/GCF_900028855.1_12718_5_45
GCF_900028865.1_12718_5_47	RefSeq	TRUE	SAMEA2382877	PRJNA224116	ftp://ftp.ncbi.nlm.nih.gov/genomes/all/GCF/900/028/865/GCF_900028865.1_12718_5_47
GCF_900028875.1_12754_1_64	RefSeq	TRUE	SAMEA2382989	PRJNA224116	ftp://ftp.ncbi.nlm.nih.gov/genomes/all/GCF/900/028/875/GCF_900028875.1_12754_1_64
GCF_900028885.1_12754_1_74	RefSeq	TRUE	SAMEA2382999	PRJNA224116	ftp://ftp.ncbi.nlm.nih.gov/genomes/all/GCF/900/028/885/GCF_900028885.1_12754_1_74
GCF_900028895.1_12754_1_79	RefSeq	TRUE	SAMEA2383004	PRJNA224116	ftp://ftp.ncbi.nlm.nih.gov/genomes/all/GCF/900/028/895/GCF_900028895.1_12754_1_79
GCF_900028905.1_12754_1_86	RefSeq	TRUE	SAMEA2383011	PRJNA224116	ftp://ftp.ncbi.nlm.nih.gov/genomes/all/GCF/900/028/905/GCF_900028905.1_12754_1_86
GCF_900028915.1_12754_1_91	RefSeq	TRUE	SAMEA2383016	PRJNA224116	ftp://ftp.ncbi.nlm.nih.gov/genomes/all/GCF/900/028/915/GCF_900028915.1_12754_1_91
GCF_900028925.1_12754_2_6	RefSeq	TRUE	SAMEA2383026	PRJNA224116	ftp://ftp.ncbi.nlm.nih.gov/genomes/all/GCF/900/028/925/GCF_900028925.1_12754_2_6
GCF_900028935.1_12754_2_7	RefSeq	TRUE	SAMEA2383027	PRJNA224116	ftp://ftp.ncbi.nlm.nih.gov/genomes/all/GCF/900/028/935/GCF_900028935.1_12754_2_7
GCF_900028945.1_12754_2_61	RefSeq	TRUE	SAMEA2383081	PRJNA224116	ftp://ftp.ncbi.nlm.nih.gov/genomes/all/GCF/900/028/945/GCF_900028945.1_12754_2_61
GCF_900028955.1_12754_3_7	RefSeq	TRUE	SAMEA2383122	PRJNA224116	ftp://ftp.ncbi.nlm.nih.gov/genomes/all/GCF/900/028/955/GCF_900028955.1_12754_3_7
GCF_900028965.1_12754_3_9	RefSeq	TRUE	SAMEA2383124	PRJNA224116	ftp://ftp.ncbi.nlm.nih.gov/genomes/all/GCF/900/028/965/GCF_900028965.1_12754_3_9
GCF_900028975.1_12754_3_12	RefSeq	TRUE	SAMEA2383127	PRJNA224116	ftp://ftp.ncbi.nlm.nih.gov/genomes/all/GCF/900/028/975/GCF_900028975.1_12754_3_12
GCF_900028985.1_12754_3_75	RefSeq	TRUE	SAMEA2383190	PRJNA224116	ftp://ftp.ncbi.nlm.nih.gov/genomes/all/GCF/900/028/985/GCF_900028985.1_12754_3_75
GCF_900028995.1_14412_3_31	RefSeq	TRUE	SAMEA2674653	PRJNA224116	ftp://ftp.ncbi.nlm.nih.gov/genomes/all/GCF/900/028/995/GCF_900028995.1_14412_3_31
GCF_900029005.1_14412_3_37	RefSeq	TRUE	SAMEA2674659	PRJNA224116	ftp://ftp.ncbi.nlm.nih.gov/genomes/all/GCF/900/029/005/GCF_900029005.1_14412_3_37
GCF_900029015.1_14355_7_74	RefSeq	FALSE	SAMEA2674540	PRJNA224116	ftp://ftp.ncbi.nlm.nih.gov/genomes/all/GCF/900/029/015/GCF_900029015.1_14355_7_74
GCF_900029025.1_14355_5_59	RefSeq	FALSE	SAMEA2673961	PRJNA224116	ftp://ftp.ncbi.nlm.nih.gov/genomes/all/GCF/900/029/025/GCF_900029025.1_14355_5_59
GCF_900029035.1_14324_4_9	RefSeq	FALSE	SAMEA2674061	PRJNA224116	ftp://ftp.ncbi.nlm.nih.gov/genomes/all/GCF/900/029/035/GCF_900029035.1_14324_4_9
GCF_900029045.1_14324_5_88	RefSeq	FALSE	SAMEA2674425	PRJNA224116	ftp://ftp.ncbi.nlm.nih.gov/genomes/all/GCF/900/029/045/GCF_900029045.1_14324_5_88
GCF_900029055.1_14555_5_8	RefSeq	FALSE	SAMEA2674118	PRJNA224116	ftp://ftp.ncbi.nlm.nih.gov/genomes/all/GCF/900/029/055/GCF_900029055.1_14555_5_8
GCF_900029065.1_14555_5_11	RefSeq	FALSE	SAMEA2674128	PRJNA224116	ftp://ftp.ncbi.nlm.nih.gov/genomes/all/GCF/900/029/065/GCF_900029065.1_14555_5_11
GCF_900029075.1_14555_5_32	RefSeq	FALSE	SAMEA2674199	PRJNA224116	ftp://ftp.ncbi.nlm.nih.gov/genomes/all/GCF/900/029/075/GCF_900029075.1_14555_5_32
GCF_900029085.1_14555_5_40	RefSeq	FALSE	SAMEA2674220	PRJNA224116	ftp://ftp.ncbi.nlm.nih.gov/genomes/all/GCF/900/029/085/GCF_900029085.1_14555_5_40
GCF_900029095.1_14555_5_72	RefSeq	FALSE	SAMEA2674284	PRJNA224116	ftp://ftp.ncbi.nlm.nih.gov/genomes/all/GCF/900/029/095/GCF_900029095.1_14555_5_72
GCF_900029105.1_14555_5_87	RefSeq	FALSE	SAMEA2674314	PRJNA224116	ftp://ftp.ncbi.nlm.nih.gov/genomes/all/GCF/900/029/105/GCF_900029105.1_14555_5_87
GCF_900029115.1_14555_6_32	RefSeq	FALSE	SAMEA2674217	PRJNA224116	ftp://ftp.ncbi.nlm.nih.gov/genomes/all/GCF/900/029/115/GCF_900029115.1_14555_6_32
GCF_900029125.1_12754_5_43	RefSeq	FALSE	SAMEA2383348	PRJNA224116	ftp://ftp.ncbi.nlm.nih.gov/genomes/all/GCF/900/029/125/GCF_900029125.1_12754_5_43
GCF_900029135.1_12754_4_76	RefSeq	FALSE	SAMEA2383286	PRJNA224116	ftp://ftp.ncbi.nlm.nih.gov/genomes/all/GCF/900/029/135/GCF_900029135.1_12754_4_76
GCF_900029145.1_12754_5_4	RefSeq	FALSE	SAMEA2383309	PRJNA224116	ftp://ftp.ncbi.nlm.nih.gov/genomes/all/GCF/900/029/145/GCF_900029145.1_12754_5_4
GCF_900029155.1_12754_5_41	RefSeq	FALSE	SAMEA2383346	PRJNA224116	ftp://ftp.ncbi.nlm.nih.gov/genomes/all/GCF/900/029/155/GCF_900029155.1_12754_5_41
GCF_900029165.1_12754_5_44	RefSeq	FALSE	SAMEA2383349	PRJNA224116	ftp://ftp.ncbi.nlm.nih.gov/genomes/all/GCF/900/029/165/GCF_900029165.1_12754_5_44
GCF_900029175.1_12754_5_81	RefSeq	FALSE	SAMEA2383386	PRJNA224116	ftp://ftp.ncbi.nlm.nih.gov/genomes/all/GCF/900/029/175/GCF_900029175.1_12754_5_81
GCF_900029185.1_12754_5_93	RefSeq	FALSE	SAMEA2383398	PRJNA224116	ftp://ftp.ncbi.nlm.nih.gov/genomes/all/GCF/900/029/185/GCF_900029185.1_12754_5_93
GCF_900029195.1_14412_4_6	RefSeq	FALSE	SAMEA2674709	PRJNA224116	ftp://ftp.ncbi.nlm.nih.gov/genomes/all/GCF/900/029/195/GCF_900029195.1_14412_4_6
GCF_900029205.1_14412_4_60	RefSeq	FALSE	SAMEA2674789	PRJNA224116	ftp://ftp.ncbi.nlm.nih.gov/genomes/all/GCF/900/029/205/GCF_900029205.1_14412_4_60
GCF_900029215.1_12718_5_1	RefSeq	TRUE	SAMEA2382831	PRJNA224116	ftp://ftp.ncbi.nlm.nih.gov/genomes/all/GCF/900/029/215/GCF_900029215.1_12718_5_1
GCF_900029225.1_14355_7_88	RefSeq	FALSE	SAMEA2674554	PRJNA224116	ftp://ftp.ncbi.nlm.nih.gov/genomes/all/GCF/900/029/225/GCF_900029225.1_14355_7_88
GCF_900029235.1_14355_5_58	RefSeq	FALSE	SAMEA2673957	PRJNA224116	ftp://ftp.ncbi.nlm.nih.gov/genomes/all/GCF/900/029/235/GCF_900029235.1_14355_5_58
GCF_900029245.1_14324_4_72	RefSeq	FALSE	SAMEA2674154	PRJNA224116	ftp://ftp.ncbi.nlm.nih.gov/genomes/all/GCF/900/029/245/GCF_900029245.1_14324_4_72
GCF_900029255.1_14324_5_30	RefSeq	FALSE	SAMEA2674367	PRJNA224116	ftp://ftp.ncbi.nlm.nih.gov/genomes/all/GCF/900/029/255/GCF_900029255.1_14324_5_30
GCF_900029265.1_14555_5_36	RefSeq	FALSE	SAMEA2674212	PRJNA224116	ftp://ftp.ncbi.nlm.nih.gov/genomes/all/GCF/900/029/265/GCF_900029265.1_14555_5_36
GCF_900029275.1_14555_5_22	RefSeq	FALSE	SAMEA2674165	PRJNA224116	ftp://ftp.ncbi.nlm.nih.gov/genomes/all/GCF/900/029/275/GCF_900029275.1_14555_5_22
GCF_900029285.1_13097_1_74	RefSeq	FALSE	SAMEA2547720	PRJNA224116	ftp://ftp.ncbi.nlm.nih.gov/genomes/all/GCF/900/029/285/GCF_900029285.1_13097_1_74
GCF_900029295.1_13103_1_2	RefSeq	FALSE	SAMEA2547744	PRJNA224116	ftp://ftp.ncbi.nlm.nih.gov/genomes/all/GCF/900/029/295/GCF_900029295.1_13103_1_2
GCF_900029305.1_13103_1_12	RefSeq	FALSE	SAMEA2547754	PRJNA224116	ftp://ftp.ncbi.nlm.nih.gov/genomes/all/GCF/900/029/305/GCF_900029305.1_13103_1_12
GCF_900029315.1_13134_1_18	RefSeq	FALSE	SAMEA2547760	PRJNA224116	ftp://ftp.ncbi.nlm.nih.gov/genomes/all/GCF/900/029/315/GCF_900029315.1_13134_1_18
GCF_900029325.1_13134_1_21	RefSeq	FALSE	SAMEA2547763	PRJNA224116	ftp://ftp.ncbi.nlm.nih.gov/genomes/all/GCF/900/029/325/GCF_900029325.1_13134_1_21
GCF_900029335.1_14412_4_52	RefSeq	FALSE	SAMEA2674771	PRJNA224116	ftp://ftp.ncbi.nlm.nih.gov/genomes/all/GCF/900/029/335/GCF_900029335.1_14412_4_52
GCF_900029355.1_acinetobacter_baumannii_isolate_strainF	RefSeq	TRUE	SAMEA3724638	PRJNA224116	ftp://ftp.ncbi.nlm.nih.gov/genomes/all/GCF/900/029/355/GCF_900029355.1_acinetobacter_baumannii_isolate_strainF
GCF_900029365.1_acinetobacter_baumannii_isolate_strainL	RefSeq	TRUE	SAMEA3724643	PRJNA224116	ftp://ftp.ncbi.nlm.nih.gov/genomes/all/GCF/900/029/365/GCF_900029365.1_acinetobacter_baumannii_isolate_strainL
GCF_900029375.1_acinetobacter_baumannii_isolate_strainI	RefSeq	TRUE	SAMEA3724640	PRJNA224116	ftp://ftp.ncbi.nlm.nih.gov/genomes/all/GCF/900/029/375/GCF_900029375.1_acinetobacter_baumannii_isolate_strainI
GCF_900029385.1_11860_6_46	RefSeq	TRUE	SAMEA2238511	PRJNA224116	ftp://ftp.ncbi.nlm.nih.gov/genomes/all/GCF/900/029/385/GCF_900029385.1_11860_6_46
GCF_900029395.1_11860_6_53	RefSeq	TRUE	SAMEA2238518	PRJNA224116	ftp://ftp.ncbi.nlm.nih.gov/genomes/all/GCF/900/029/395/GCF_900029395.1_11860_6_53
GCF_900029405.1_11860_6_58	RefSeq	TRUE	SAMEA2238524	PRJNA224116	ftp://ftp.ncbi.nlm.nih.gov/genomes/all/GCF/900/029/405/GCF_900029405.1_11860_6_58
GCF_900029415.1_11861_1_25	RefSeq	TRUE	SAMEA2238588	PRJNA224116	ftp://ftp.ncbi.nlm.nih.gov/genomes/all/GCF/900/029/415/GCF_900029415.1_11861_1_25
GCF_900029425.1_11860_4_38	RefSeq	TRUE	SAMEA2238312	PRJNA224116	ftp://ftp.ncbi.nlm.nih.gov/genomes/all/GCF/900/029/425/GCF_900029425.1_11860_4_38
GCF_900029435.1_11861_3_5	RefSeq	TRUE	SAMEA2238860	PRJNA224116	ftp://ftp.ncbi.nlm.nih.gov/genomes/all/GCF/900/029/435/GCF_900029435.1_11861_3_5
GCF_900029445.1_11861_3_37	RefSeq	TRUE	SAMEA2238890	PRJNA224116	ftp://ftp.ncbi.nlm.nih.gov/genomes/all/GCF/900/029/445/GCF_900029445.1_11861_3_37
GCF_900029455.1_11861_3_76	RefSeq	TRUE	SAMEA2238928	PRJNA224116	ftp://ftp.ncbi.nlm.nih.gov/genomes/all/GCF/900/029/455/GCF_900029455.1_11861_3_76
GCF_900029465.1_11861_4_18	RefSeq	TRUE	SAMEA2238966	PRJNA224116	ftp://ftp.ncbi.nlm.nih.gov/genomes/all/GCF/900/029/465/GCF_900029465.1_11861_4_18
GCF_900029475.1_11861_4_28	RefSeq	TRUE	SAMEA2238976	PRJNA224116	ftp://ftp.ncbi.nlm.nih.gov/genomes/all/GCF/900/029/475/GCF_900029475.1_11861_4_28
GCF_900029485.1_14355_8_68	RefSeq	TRUE	SAMEA2674595	PRJNA224116	ftp://ftp.ncbi.nlm.nih.gov/genomes/all/GCF/900/029/485/GCF_900029485.1_14355_8_68
GCF_900029495.1_12673_7_69	RefSeq	TRUE	SAMEA2382709	PRJNA224116	ftp://ftp.ncbi.nlm.nih.gov/genomes/all/GCF/900/029/495/GCF_900029495.1_12673_7_69
GCF_900029505.1_12673_7_65	RefSeq	TRUE	SAMEA2382705	PRJNA224116	ftp://ftp.ncbi.nlm.nih.gov/genomes/all/GCF/900/029/505/GCF_900029505.1_12673_7_65
GCF_900029515.1_12673_7_71	RefSeq	TRUE	SAMEA2382711	PRJNA224116	ftp://ftp.ncbi.nlm.nih.gov/genomes/all/GCF/900/029/515/GCF_900029515.1_12673_7_71
GCF_900029525.1_12673_7_84	RefSeq	TRUE	SAMEA2382724	PRJNA224116	ftp://ftp.ncbi.nlm.nih.gov/genomes/all/GCF/900/029/525/GCF_900029525.1_12673_7_84
GCF_900029535.1_12673_7_83	RefSeq	TRUE	SAMEA2382723	PRJNA224116	ftp://ftp.ncbi.nlm.nih.gov/genomes/all/GCF/900/029/535/GCF_900029535.1_12673_7_83
GCF_900029545.1_12673_7_92	RefSeq	TRUE	SAMEA2382732	PRJNA224116	ftp://ftp.ncbi.nlm.nih.gov/genomes/all/GCF/900/029/545/GCF_900029545.1_12673_7_92
GCF_900029555.1_12673_7_93	RefSeq	TRUE	SAMEA2382733	PRJNA224116	ftp://ftp.ncbi.nlm.nih.gov/genomes/all/GCF/900/029/555/GCF_900029555.1_12673_7_93
GCF_900029565.1_12718_4_59	RefSeq	TRUE	SAMEA2382794	PRJNA224116	ftp://ftp.ncbi.nlm.nih.gov/genomes/all/GCF/900/029/565/GCF_900029565.1_12718_4_59
GCF_900029575.1_12718_4_66	RefSeq	TRUE	SAMEA2382801	PRJNA224116	ftp://ftp.ncbi.nlm.nih.gov/genomes/all/GCF/900/029/575/GCF_900029575.1_12718_4_66
GCF_900029585.1_12718_4_71	RefSeq	TRUE	SAMEA2382806	PRJNA224116	ftp://ftp.ncbi.nlm.nih.gov/genomes/all/GCF/900/029/585/GCF_900029585.1_12718_4_71
GCF_900029595.1_12718_4_90	RefSeq	TRUE	SAMEA2382825	PRJNA224116	ftp://ftp.ncbi.nlm.nih.gov/genomes/all/GCF/900/029/595/GCF_900029595.1_12718_4_90
GCF_900029605.1_12718_5_3	RefSeq	TRUE	SAMEA2382833	PRJNA224116	ftp://ftp.ncbi.nlm.nih.gov/genomes/all/GCF/900/029/605/GCF_900029605.1_12718_5_3
GCF_900029615.1_12718_5_10	RefSeq	TRUE	SAMEA2382840	PRJNA224116	ftp://ftp.ncbi.nlm.nih.gov/genomes/all/GCF/900/029/615/GCF_900029615.1_12718_5_10
GCF_900029625.1_12718_5_27	RefSeq	TRUE	SAMEA2382857	PRJNA224116	ftp://ftp.ncbi.nlm.nih.gov/genomes/all/GCF/900/029/625/GCF_900029625.1_12718_5_27
GCF_900029635.1_12718_5_60	RefSeq	TRUE	SAMEA2382890	PRJNA224116	ftp://ftp.ncbi.nlm.nih.gov/genomes/all/GCF/900/029/635/GCF_900029635.1_12718_5_60
GCF_900029645.1_12718_5_63	RefSeq	TRUE	SAMEA2382893	PRJNA224116	ftp://ftp.ncbi.nlm.nih.gov/genomes/all/GCF/900/029/645/GCF_900029645.1_12718_5_63
GCF_900029655.1_12718_5_69	RefSeq	TRUE	SAMEA2382899	PRJNA224116	ftp://ftp.ncbi.nlm.nih.gov/genomes/all/GCF/900/029/655/GCF_900029655.1_12718_5_69
GCF_900029665.1_12754_1_19	RefSeq	TRUE	SAMEA2382944	PRJNA224116	ftp://ftp.ncbi.nlm.nih.gov/genomes/all/GCF/900/029/665/GCF_900029665.1_12754_1_19
GCF_900029675.1_12754_1_38	RefSeq	TRUE	SAMEA2382963	PRJNA224116	ftp://ftp.ncbi.nlm.nih.gov/genomes/all/GCF/900/029/675/GCF_900029675.1_12754_1_38
GCF_900029685.1_12754_1_46	RefSeq	TRUE	SAMEA2382971	PRJNA224116	ftp://ftp.ncbi.nlm.nih.gov/genomes/all/GCF/900/029/685/GCF_900029685.1_12754_1_46
GCF_900029695.1_12754_1_76	RefSeq	TRUE	SAMEA2383001	PRJNA224116	ftp://ftp.ncbi.nlm.nih.gov/genomes/all/GCF/900/029/695/GCF_900029695.1_12754_1_76
GCF_900029705.1_12754_1_78	RefSeq	TRUE	SAMEA2383003	PRJNA224116	ftp://ftp.ncbi.nlm.nih.gov/genomes/all/GCF/900/029/705/GCF_900029705.1_12754_1_78
GCF_900029715.1_12754_1_80	RefSeq	TRUE	SAMEA2383005	PRJNA224116	ftp://ftp.ncbi.nlm.nih.gov/genomes/all/GCF/900/029/715/GCF_900029715.1_12754_1_80
GCF_900029725.1_12754_2_12	RefSeq	TRUE	SAMEA2383032	PRJNA224116	ftp://ftp.ncbi.nlm.nih.gov/genomes/all/GCF/900/029/725/GCF_900029725.1_12754_2_12
GCF_900029735.1_12754_2_16	RefSeq	TRUE	SAMEA2383036	PRJNA224116	ftp://ftp.ncbi.nlm.nih.gov/genomes/all/GCF/900/029/735/GCF_900029735.1_12754_2_16
GCF_900029745.1_12754_2_38	RefSeq	TRUE	SAMEA2383058	PRJNA224116	ftp://ftp.ncbi.nlm.nih.gov/genomes/all/GCF/900/029/745/GCF_900029745.1_12754_2_38
GCF_900029755.1_12754_3_72	RefSeq	TRUE	SAMEA2383187	PRJNA224116	ftp://ftp.ncbi.nlm.nih.gov/genomes/all/GCF/900/029/755/GCF_900029755.1_12754_3_72
GCF_900029765.1_12754_4_48	RefSeq	TRUE	SAMEA2383258	PRJNA224116	ftp://ftp.ncbi.nlm.nih.gov/genomes/all/GCF/900/029/765/GCF_900029765.1_12754_4_48
GCF_900029775.1_12754_4_54	RefSeq	TRUE	SAMEA2383264	PRJNA224116	ftp://ftp.ncbi.nlm.nih.gov/genomes/all/GCF/900/029/775/GCF_900029775.1_12754_4_54
GCF_900029785.1_14355_8_47	RefSeq	TRUE	SAMEA2674574	PRJNA224116	ftp://ftp.ncbi.nlm.nih.gov/genomes/all/GCF/900/029/785/GCF_900029785.1_14355_8_47
GCF_900029795.1_14412_3_34	RefSeq	TRUE	SAMEA2674656	PRJNA224116	ftp://ftp.ncbi.nlm.nih.gov/genomes/all/GCF/900/029/795/GCF_900029795.1_14412_3_34
GCF_900029805.1_14355_7_94	RefSeq	FALSE	SAMEA2674560	PRJNA224116	ftp://ftp.ncbi.nlm.nih.gov/genomes/all/GCF/900/029/805/GCF_900029805.1_14355_7_94
GCF_900029815.1_14355_8_5	RefSeq	FALSE	SAMEA2674445	PRJNA224116	ftp://ftp.ncbi.nlm.nih.gov/genomes/all/GCF/900/029/815/GCF_900029815.1_14355_8_5
GCF_900029825.1_14324_4_92	RefSeq	FALSE	SAMEA2674202	PRJNA224116	ftp://ftp.ncbi.nlm.nih.gov/genomes/all/GCF/900/029/825/GCF_900029825.1_14324_4_92
GCF_900029835.1_14355_7_1	RefSeq	FALSE	SAMEA2674433	PRJNA224116	ftp://ftp.ncbi.nlm.nih.gov/genomes/all/GCF/900/029/835/GCF_900029835.1_14355_7_1
GCF_900029845.1_14355_7_4	RefSeq	FALSE	SAMEA2674436	PRJNA224116	ftp://ftp.ncbi.nlm.nih.gov/genomes/all/GCF/900/029/845/GCF_900029845.1_14355_7_4
GCF_900029855.1_14555_5_41	RefSeq	FALSE	SAMEA2674222	PRJNA224116	ftp://ftp.ncbi.nlm.nih.gov/genomes/all/GCF/900/029/855/GCF_900029855.1_14555_5_41
GCF_900029865.1_12754_5_53	RefSeq	FALSE	SAMEA2383358	PRJNA224116	ftp://ftp.ncbi.nlm.nih.gov/genomes/all/GCF/900/029/865/GCF_900029865.1_12754_5_53
GCF_900029875.1_14412_4_22	RefSeq	FALSE	SAMEA2674739	PRJNA224116	ftp://ftp.ncbi.nlm.nih.gov/genomes/all/GCF/900/029/875/GCF_900029875.1_14412_4_22
GCF_900029885.1_Sm_SMB2099	RefSeq	TRUE	SAMEA3865280	PRJNA224116	ftp://ftp.ncbi.nlm.nih.gov/genomes/all/GCF/900/029/885/GCF_900029885.1_Sm_SMB2099
GCF_900029925.1_11861_5_75	RefSeq	TRUE	SAMEA2239300	PRJNA224116	ftp://ftp.ncbi.nlm.nih.gov/genomes/all/GCF/900/029/925/GCF_900029925.1_11861_5_75
GCF_900029935.1_11860_4_9	RefSeq	TRUE	SAMEA2238284	PRJNA224116	ftp://ftp.ncbi.nlm.nih.gov/genomes/all/GCF/900/029/935/GCF_900029935.1_11860_4_9
GCF_900029945.1_11860_6_50	RefSeq	TRUE	SAMEA2238515	PRJNA224116	ftp://ftp.ncbi.nlm.nih.gov/genomes/all/GCF/900/029/945/GCF_900029945.1_11860_6_50
GCF_900029955.1_11861_1_27	RefSeq	TRUE	SAMEA2238590	PRJNA224116	ftp://ftp.ncbi.nlm.nih.gov/genomes/all/GCF/900/029/955/GCF_900029955.1_11861_1_27
GCF_900029965.1_11861_2_62	RefSeq	TRUE	SAMEA2238722	PRJNA224116	ftp://ftp.ncbi.nlm.nih.gov/genomes/all/GCF/900/029/965/GCF_900029965.1_11861_2_62
GCF_900029975.1_12273_1_86	RefSeq	TRUE	SAMEA2238751	PRJNA224116	ftp://ftp.ncbi.nlm.nih.gov/genomes/all/GCF/900/029/975/GCF_900029975.1_12273_1_86
GCF_900029985.1_11860_7_21	RefSeq	TRUE	SAMEA2239062	PRJNA224116	ftp://ftp.ncbi.nlm.nih.gov/genomes/all/GCF/900/029/985/GCF_900029985.1_11860_7_21
GCF_900029995.1_12673_6_11	RefSeq	TRUE	SAMEA2382556	PRJNA224116	ftp://ftp.ncbi.nlm.nih.gov/genomes/all/GCF/900/029/995/GCF_900029995.1_12673_6_11
GCF_900030005.1_11861_3_11	RefSeq	TRUE	SAMEA2238865	PRJNA224116	ftp://ftp.ncbi.nlm.nih.gov/genomes/all/GCF/900/030/005/GCF_900030005.1_11861_3_11
GCF_900030015.1_11861_3_24	RefSeq	TRUE	SAMEA2238878	PRJNA224116	ftp://ftp.ncbi.nlm.nih.gov/genomes/all/GCF/900/030/015/GCF_900030015.1_11861_3_24
GCF_900030025.1_11861_3_32	RefSeq	TRUE	SAMEA2238885	PRJNA224116	ftp://ftp.ncbi.nlm.nih.gov/genomes/all/GCF/900/030/025/GCF_900030025.1_11861_3_32
GCF_900030035.1_12673_6_31	RefSeq	TRUE	SAMEA2382576	PRJNA224116	ftp://ftp.ncbi.nlm.nih.gov/genomes/all/GCF/900/030/035/GCF_900030035.1_12673_6_31
GCF_900030045.1_12673_6_36	RefSeq	TRUE	SAMEA2382581	PRJNA224116	ftp://ftp.ncbi.nlm.nih.gov/genomes/all/GCF/900/030/045/GCF_900030045.1_12673_6_36
GCF_900030055.1_14355_8_51	RefSeq	TRUE	SAMEA2674578	PRJNA224116	ftp://ftp.ncbi.nlm.nih.gov/genomes/all/GCF/900/030/055/GCF_900030055.1_14355_8_51
GCF_900030065.1_12673_6_61	RefSeq	TRUE	SAMEA2382606	PRJNA224116	ftp://ftp.ncbi.nlm.nih.gov/genomes/all/GCF/900/030/065/GCF_900030065.1_12673_6_61
GCF_900030075.1_12673_6_65	RefSeq	TRUE	SAMEA2382610	PRJNA224116	ftp://ftp.ncbi.nlm.nih.gov/genomes/all/GCF/900/030/075/GCF_900030075.1_12673_6_65
GCF_900030085.1_12673_6_63	RefSeq	TRUE	SAMEA2382608	PRJNA224116	ftp://ftp.ncbi.nlm.nih.gov/genomes/all/GCF/900/030/085/GCF_900030085.1_12673_6_63
GCF_900030095.1_12673_6_68	RefSeq	TRUE	SAMEA2382613	PRJNA224116	ftp://ftp.ncbi.nlm.nih.gov/genomes/all/GCF/900/030/095/GCF_900030095.1_12673_6_68
GCF_900030105.1_12673_6_87	RefSeq	TRUE	SAMEA2382632	PRJNA224116	ftp://ftp.ncbi.nlm.nih.gov/genomes/all/GCF/900/030/105/GCF_900030105.1_12673_6_87
GCF_900030115.1_12673_7_2	RefSeq	TRUE	SAMEA2382642	PRJNA224116	ftp://ftp.ncbi.nlm.nih.gov/genomes/all/GCF/900/030/115/GCF_900030115.1_12673_7_2
GCF_900030125.1_12673_7_20	RefSeq	TRUE	SAMEA2382660	PRJNA224116	ftp://ftp.ncbi.nlm.nih.gov/genomes/all/GCF/900/030/125/GCF_900030125.1_12673_7_20
GCF_900030135.1_12673_7_75	RefSeq	TRUE	SAMEA2382715	PRJNA224116	ftp://ftp.ncbi.nlm.nih.gov/genomes/all/GCF/900/030/135/GCF_900030135.1_12673_7_75
GCF_900030145.1_12673_7_81	RefSeq	TRUE	SAMEA2382721	PRJNA224116	ftp://ftp.ncbi.nlm.nih.gov/genomes/all/GCF/900/030/145/GCF_900030145.1_12673_7_81
GCF_900030155.1_12673_7_87	RefSeq	TRUE	SAMEA2382727	PRJNA224116	ftp://ftp.ncbi.nlm.nih.gov/genomes/all/GCF/900/030/155/GCF_900030155.1_12673_7_87
GCF_900030165.1_12718_4_16	RefSeq	TRUE	SAMEA2382751	PRJNA224116	ftp://ftp.ncbi.nlm.nih.gov/genomes/all/GCF/900/030/165/GCF_900030165.1_12718_4_16
GCF_900030175.1_12718_4_19	RefSeq	TRUE	SAMEA2382754	PRJNA224116	ftp://ftp.ncbi.nlm.nih.gov/genomes/all/GCF/900/030/175/GCF_900030175.1_12718_4_19
GCF_900030185.1_12718_4_17	RefSeq	TRUE	SAMEA2382752	PRJNA224116	ftp://ftp.ncbi.nlm.nih.gov/genomes/all/GCF/900/030/185/GCF_900030185.1_12718_4_17
GCF_900030195.1_12718_4_47	RefSeq	TRUE	SAMEA2382782	PRJNA224116	ftp://ftp.ncbi.nlm.nih.gov/genomes/all/GCF/900/030/195/GCF_900030195.1_12718_4_47
GCF_900030205.1_12718_4_57	RefSeq	TRUE	SAMEA2382792	PRJNA224116	ftp://ftp.ncbi.nlm.nih.gov/genomes/all/GCF/900/030/205/GCF_900030205.1_12718_4_57
GCF_900030215.1_12718_5_2	RefSeq	TRUE	SAMEA2382832	PRJNA224116	ftp://ftp.ncbi.nlm.nih.gov/genomes/all/GCF/900/030/215/GCF_900030215.1_12718_5_2
GCF_900030225.1_12718_5_18	RefSeq	TRUE	SAMEA2382848	PRJNA224116	ftp://ftp.ncbi.nlm.nih.gov/genomes/all/GCF/900/030/225/GCF_900030225.1_12718_5_18
GCF_900030235.1_12718_5_30	RefSeq	TRUE	SAMEA2382860	PRJNA224116	ftp://ftp.ncbi.nlm.nih.gov/genomes/all/GCF/900/030/235/GCF_900030235.1_12718_5_30
GCF_900030245.1_12718_5_76	RefSeq	TRUE	SAMEA2382906	PRJNA224116	ftp://ftp.ncbi.nlm.nih.gov/genomes/all/GCF/900/030/245/GCF_900030245.1_12718_5_76
GCF_900030255.1_12718_5_84	RefSeq	TRUE	SAMEA2382914	PRJNA224116	ftp://ftp.ncbi.nlm.nih.gov/genomes/all/GCF/900/030/255/GCF_900030255.1_12718_5_84
GCF_900030265.1_12718_5_90	RefSeq	TRUE	SAMEA2382920	PRJNA224116	ftp://ftp.ncbi.nlm.nih.gov/genomes/all/GCF/900/030/265/GCF_900030265.1_12718_5_90
GCF_900030275.1_12754_1_48	RefSeq	TRUE	SAMEA2382973	PRJNA224116	ftp://ftp.ncbi.nlm.nih.gov/genomes/all/GCF/900/030/275/GCF_900030275.1_12754_1_48
GCF_900030285.1_12754_1_56	RefSeq	TRUE	SAMEA2382981	PRJNA224116	ftp://ftp.ncbi.nlm.nih.gov/genomes/all/GCF/900/030/285/GCF_900030285.1_12754_1_56
GCF_900030295.1_12754_1_57	RefSeq	TRUE	SAMEA2382982	PRJNA224116	ftp://ftp.ncbi.nlm.nih.gov/genomes/all/GCF/900/030/295/GCF_900030295.1_12754_1_57
GCF_900030305.1_12754_1_67	RefSeq	TRUE	SAMEA2382992	PRJNA224116	ftp://ftp.ncbi.nlm.nih.gov/genomes/all/GCF/900/030/305/GCF_900030305.1_12754_1_67
GCF_900030315.1_12754_1_89	RefSeq	TRUE	SAMEA2383014	PRJNA224116	ftp://ftp.ncbi.nlm.nih.gov/genomes/all/GCF/900/030/315/GCF_900030315.1_12754_1_89
GCF_900030325.1_12754_2_18	RefSeq	TRUE	SAMEA2383038	PRJNA224116	ftp://ftp.ncbi.nlm.nih.gov/genomes/all/GCF/900/030/325/GCF_900030325.1_12754_2_18
GCF_900030335.1_12754_2_22	RefSeq	TRUE	SAMEA2383042	PRJNA224116	ftp://ftp.ncbi.nlm.nih.gov/genomes/all/GCF/900/030/335/GCF_900030335.1_12754_2_22
GCF_900030345.1_12754_2_25	RefSeq	TRUE	SAMEA2383045	PRJNA224116	ftp://ftp.ncbi.nlm.nih.gov/genomes/all/GCF/900/030/345/GCF_900030345.1_12754_2_25
GCF_900030355.1_12754_2_45	RefSeq	TRUE	SAMEA2383065	PRJNA224116	ftp://ftp.ncbi.nlm.nih.gov/genomes/all/GCF/900/030/355/GCF_900030355.1_12754_2_45
GCF_900030365.1_12754_2_46	RefSeq	TRUE	SAMEA2383066	PRJNA224116	ftp://ftp.ncbi.nlm.nih.gov/genomes/all/GCF/900/030/365/GCF_900030365.1_12754_2_46
GCF_900030375.1_12754_3_5	RefSeq	TRUE	SAMEA2383120	PRJNA224116	ftp://ftp.ncbi.nlm.nih.gov/genomes/all/GCF/900/030/375/GCF_900030375.1_12754_3_5
GCF_900030385.1_12754_3_90	RefSeq	TRUE	SAMEA2383205	PRJNA224116	ftp://ftp.ncbi.nlm.nih.gov/genomes/all/GCF/900/030/385/GCF_900030385.1_12754_3_90
GCF_900030395.1_12754_4_27	RefSeq	TRUE	SAMEA2383237	PRJNA224116	ftp://ftp.ncbi.nlm.nih.gov/genomes/all/GCF/900/030/395/GCF_900030395.1_12754_4_27
GCF_900030405.1_12754_4_32	RefSeq	TRUE	SAMEA2383242	PRJNA224116	ftp://ftp.ncbi.nlm.nih.gov/genomes/all/GCF/900/030/405/GCF_900030405.1_12754_4_32
GCF_900030415.1_12754_4_35	RefSeq	TRUE	SAMEA2383245	PRJNA224116	ftp://ftp.ncbi.nlm.nih.gov/genomes/all/GCF/900/030/415/GCF_900030415.1_12754_4_35
GCF_900030425.1_12754_4_45	RefSeq	TRUE	SAMEA2383255	PRJNA224116	ftp://ftp.ncbi.nlm.nih.gov/genomes/all/GCF/900/030/425/GCF_900030425.1_12754_4_45
GCF_900030435.1_12754_4_46	RefSeq	TRUE	SAMEA2383256	PRJNA224116	ftp://ftp.ncbi.nlm.nih.gov/genomes/all/GCF/900/030/435/GCF_900030435.1_12754_4_46
GCF_900030445.1_12754_4_47	RefSeq	TRUE	SAMEA2383257	PRJNA224116	ftp://ftp.ncbi.nlm.nih.gov/genomes/all/GCF/900/030/445/GCF_900030445.1_12754_4_47
GCF_900030485.1_11860_5_85	RefSeq	TRUE	SAMEA2238455	PRJNA224116	ftp://ftp.ncbi.nlm.nih.gov/genomes/all/GCF/900/030/485/GCF_900030485.1_11860_5_85
GCF_900030495.1_11860_6_76	RefSeq	TRUE	SAMEA2238542	PRJNA224116	ftp://ftp.ncbi.nlm.nih.gov/genomes/all/GCF/900/030/495/GCF_900030495.1_11860_6_76
GCF_900030505.1_12273_1_89	RefSeq	TRUE	SAMEA2238754	PRJNA224116	ftp://ftp.ncbi.nlm.nih.gov/genomes/all/GCF/900/030/505/GCF_900030505.1_12273_1_89
GCF_900030515.1_11893_1_46	RefSeq	TRUE	SAMEA2238802	PRJNA224116	ftp://ftp.ncbi.nlm.nih.gov/genomes/all/GCF/900/030/515/GCF_900030515.1_11893_1_46
GCF_900030525.1_11893_1_68	RefSeq	TRUE	SAMEA2238827	PRJNA224116	ftp://ftp.ncbi.nlm.nih.gov/genomes/all/GCF/900/030/525/GCF_900030525.1_11893_1_68
GCF_900030535.1_11893_1_72	RefSeq	TRUE	SAMEA2238831	PRJNA224116	ftp://ftp.ncbi.nlm.nih.gov/genomes/all/GCF/900/030/535/GCF_900030535.1_11893_1_72
GCF_900030545.1_11893_1_71	RefSeq	TRUE	SAMEA2238830	PRJNA224116	ftp://ftp.ncbi.nlm.nih.gov/genomes/all/GCF/900/030/545/GCF_900030545.1_11893_1_71
GCF_900030555.1_11861_3_68	RefSeq	TRUE	SAMEA2238920	PRJNA224116	ftp://ftp.ncbi.nlm.nih.gov/genomes/all/GCF/900/030/555/GCF_900030555.1_11861_3_68
GCF_900030565.1_11861_4_2	RefSeq	TRUE	SAMEA2238951	PRJNA224116	ftp://ftp.ncbi.nlm.nih.gov/genomes/all/GCF/900/030/565/GCF_900030565.1_11861_4_2
GCF_900030575.1_11861_4_14	RefSeq	TRUE	SAMEA2238962	PRJNA224116	ftp://ftp.ncbi.nlm.nih.gov/genomes/all/GCF/900/030/575/GCF_900030575.1_11861_4_14
GCF_900030585.1_11861_4_15	RefSeq	TRUE	SAMEA2238963	PRJNA224116	ftp://ftp.ncbi.nlm.nih.gov/genomes/all/GCF/900/030/585/GCF_900030585.1_11861_4_15
GCF_900030595.1_12673_6_51	RefSeq	TRUE	SAMEA2382596	PRJNA224116	ftp://ftp.ncbi.nlm.nih.gov/genomes/all/GCF/900/030/595/GCF_900030595.1_12673_6_51
GCF_900030605.1_14355_8_90	RefSeq	TRUE	SAMEA2674617	PRJNA224116	ftp://ftp.ncbi.nlm.nih.gov/genomes/all/GCF/900/030/605/GCF_900030605.1_14355_8_90
GCF_900030615.1_12673_6_70	RefSeq	TRUE	SAMEA2382615	PRJNA224116	ftp://ftp.ncbi.nlm.nih.gov/genomes/all/GCF/900/030/615/GCF_900030615.1_12673_6_70
GCF_900030625.1_12718_4_23	RefSeq	TRUE	SAMEA2382758	PRJNA224116	ftp://ftp.ncbi.nlm.nih.gov/genomes/all/GCF/900/030/625/GCF_900030625.1_12718_4_23
GCF_900030635.1_12718_4_38	RefSeq	TRUE	SAMEA2382773	PRJNA224116	ftp://ftp.ncbi.nlm.nih.gov/genomes/all/GCF/900/030/635/GCF_900030635.1_12718_4_38
GCF_900030645.1_12718_4_39	RefSeq	TRUE	SAMEA2382774	PRJNA224116	ftp://ftp.ncbi.nlm.nih.gov/genomes/all/GCF/900/030/645/GCF_900030645.1_12718_4_39
GCF_900030655.1_12718_4_54	RefSeq	TRUE	SAMEA2382789	PRJNA224116	ftp://ftp.ncbi.nlm.nih.gov/genomes/all/GCF/900/030/655/GCF_900030655.1_12718_4_54
GCF_900030665.1_12718_4_56	RefSeq	TRUE	SAMEA2382791	PRJNA224116	ftp://ftp.ncbi.nlm.nih.gov/genomes/all/GCF/900/030/665/GCF_900030665.1_12718_4_56
GCF_900030675.1_12718_4_61	RefSeq	TRUE	SAMEA2382796	PRJNA224116	ftp://ftp.ncbi.nlm.nih.gov/genomes/all/GCF/900/030/675/GCF_900030675.1_12718_4_61
GCF_900030685.1_12718_5_5	RefSeq	TRUE	SAMEA2382835	PRJNA224116	ftp://ftp.ncbi.nlm.nih.gov/genomes/all/GCF/900/030/685/GCF_900030685.1_12718_5_5
GCF_900030695.1_12718_5_22	RefSeq	TRUE	SAMEA2382852	PRJNA224116	ftp://ftp.ncbi.nlm.nih.gov/genomes/all/GCF/900/030/695/GCF_900030695.1_12718_5_22
GCF_900030705.1_12718_5_79	RefSeq	TRUE	SAMEA2382909	PRJNA224116	ftp://ftp.ncbi.nlm.nih.gov/genomes/all/GCF/900/030/705/GCF_900030705.1_12718_5_79
GCF_900030715.1_12754_1_14	RefSeq	TRUE	SAMEA2382939	PRJNA224116	ftp://ftp.ncbi.nlm.nih.gov/genomes/all/GCF/900/030/715/GCF_900030715.1_12754_1_14
GCF_900030725.1_12754_1_87	RefSeq	TRUE	SAMEA2383012	PRJNA224116	ftp://ftp.ncbi.nlm.nih.gov/genomes/all/GCF/900/030/725/GCF_900030725.1_12754_1_87
GCF_900030735.1_12754_2_37	RefSeq	TRUE	SAMEA2383057	PRJNA224116	ftp://ftp.ncbi.nlm.nih.gov/genomes/all/GCF/900/030/735/GCF_900030735.1_12754_2_37
GCF_900030745.1_12754_2_57	RefSeq	TRUE	SAMEA2383077	PRJNA224116	ftp://ftp.ncbi.nlm.nih.gov/genomes/all/GCF/900/030/745/GCF_900030745.1_12754_2_57
GCF_900030765.1_12754_2_74	RefSeq	TRUE	SAMEA2383094	PRJNA224116	ftp://ftp.ncbi.nlm.nih.gov/genomes/all/GCF/900/030/765/GCF_900030765.1_12754_2_74
GCF_900030775.1_12754_3_49	RefSeq	TRUE	SAMEA2383164	PRJNA224116	ftp://ftp.ncbi.nlm.nih.gov/genomes/all/GCF/900/030/775/GCF_900030775.1_12754_3_49
GCF_900030785.1_12754_4_5	RefSeq	TRUE	SAMEA2383215	PRJNA224116	ftp://ftp.ncbi.nlm.nih.gov/genomes/all/GCF/900/030/785/GCF_900030785.1_12754_4_5
GCF_900030795.1_12754_4_14	RefSeq	TRUE	SAMEA2383224	PRJNA224116	ftp://ftp.ncbi.nlm.nih.gov/genomes/all/GCF/900/030/795/GCF_900030795.1_12754_4_14
GCF_900030805.1_12754_4_15	RefSeq	TRUE	SAMEA2383225	PRJNA224116	ftp://ftp.ncbi.nlm.nih.gov/genomes/all/GCF/900/030/805/GCF_900030805.1_12754_4_15
GCF_900030815.1_12754_4_20	RefSeq	TRUE	SAMEA2383230	PRJNA224116	ftp://ftp.ncbi.nlm.nih.gov/genomes/all/GCF/900/030/815/GCF_900030815.1_12754_4_20
GCF_900030825.1_12754_4_21	RefSeq	TRUE	SAMEA2383231	PRJNA224116	ftp://ftp.ncbi.nlm.nih.gov/genomes/all/GCF/900/030/825/GCF_900030825.1_12754_4_21
GCF_900030835.1_12754_4_31	RefSeq	TRUE	SAMEA2383241	PRJNA224116	ftp://ftp.ncbi.nlm.nih.gov/genomes/all/GCF/900/030/835/GCF_900030835.1_12754_4_31
GCF_900030845.1_14355_8_57	RefSeq	TRUE	SAMEA2674584	PRJNA224116	ftp://ftp.ncbi.nlm.nih.gov/genomes/all/GCF/900/030/845/GCF_900030845.1_14355_8_57
GCF_900030855.1_14355_8_72	RefSeq	TRUE	SAMEA2674599	PRJNA224116	ftp://ftp.ncbi.nlm.nih.gov/genomes/all/GCF/900/030/855/GCF_900030855.1_14355_8_72
GCF_900030865.1_14355_8_94	RefSeq	TRUE	SAMEA2674621	PRJNA224116	ftp://ftp.ncbi.nlm.nih.gov/genomes/all/GCF/900/030/865/GCF_900030865.1_14355_8_94
GCF_900030875.1_14355_4_15	RefSeq	FALSE	SAMEA2673814	PRJNA224116	ftp://ftp.ncbi.nlm.nih.gov/genomes/all/GCF/900/030/875/GCF_900030875.1_14355_4_15
GCF_900030885.1_14355_8_8	RefSeq	FALSE	SAMEA2674451	PRJNA224116	ftp://ftp.ncbi.nlm.nih.gov/genomes/all/GCF/900/030/885/GCF_900030885.1_14355_8_8
GCF_900030895.1_14355_4_32	RefSeq	FALSE	SAMEA2673868	PRJNA224116	ftp://ftp.ncbi.nlm.nih.gov/genomes/all/GCF/900/030/895/GCF_900030895.1_14355_4_32
GCF_900030905.1_14355_4_38	RefSeq	FALSE	SAMEA2673888	PRJNA224116	ftp://ftp.ncbi.nlm.nih.gov/genomes/all/GCF/900/030/905/GCF_900030905.1_14355_4_38
GCF_900030915.1_14355_4_58	RefSeq	FALSE	SAMEA2673954	PRJNA224116	ftp://ftp.ncbi.nlm.nih.gov/genomes/all/GCF/900/030/915/GCF_900030915.1_14355_4_58
GCF_900030925.1_14355_4_61	RefSeq	FALSE	SAMEA2673963	PRJNA224116	ftp://ftp.ncbi.nlm.nih.gov/genomes/all/GCF/900/030/925/GCF_900030925.1_14355_4_61
GCF_900030935.1_14355_4_94	RefSeq	FALSE	SAMEA2674049	PRJNA224116	ftp://ftp.ncbi.nlm.nih.gov/genomes/all/GCF/900/030/935/GCF_900030935.1_14355_4_94
GCF_900030945.1_14355_5_1	RefSeq	FALSE	SAMEA2673769	PRJNA224116	ftp://ftp.ncbi.nlm.nih.gov/genomes/all/GCF/900/030/945/GCF_900030945.1_14355_5_1
GCF_900030955.1_14355_5_3	RefSeq	FALSE	SAMEA2673775	PRJNA224116	ftp://ftp.ncbi.nlm.nih.gov/genomes/all/GCF/900/030/955/GCF_900030955.1_14355_5_3
GCF_900030965.1_14355_5_20	RefSeq	FALSE	SAMEA2673830	PRJNA224116	ftp://ftp.ncbi.nlm.nih.gov/genomes/all/GCF/900/030/965/GCF_900030965.1_14355_5_20
GCF_900030975.1_14355_5_40	RefSeq	FALSE	SAMEA2673895	PRJNA224116	ftp://ftp.ncbi.nlm.nih.gov/genomes/all/GCF/900/030/975/GCF_900030975.1_14355_5_40
GCF_900030985.1_14355_5_62	RefSeq	FALSE	SAMEA2673971	PRJNA224116	ftp://ftp.ncbi.nlm.nih.gov/genomes/all/GCF/900/030/985/GCF_900030985.1_14355_5_62
GCF_900030995.1_14355_5_67	RefSeq	FALSE	SAMEA2673988	PRJNA224116	ftp://ftp.ncbi.nlm.nih.gov/genomes/all/GCF/900/030/995/GCF_900030995.1_14355_5_67
GCF_900031005.1_14355_5_73	RefSeq	FALSE	SAMEA2674007	PRJNA224116	ftp://ftp.ncbi.nlm.nih.gov/genomes/all/GCF/900/031/005/GCF_900031005.1_14355_5_73
GCF_900031015.1_14355_5_78	RefSeq	FALSE	SAMEA2674019	PRJNA224116	ftp://ftp.ncbi.nlm.nih.gov/genomes/all/GCF/900/031/015/GCF_900031015.1_14355_5_78
GCF_900031025.1_14355_6_5	RefSeq	FALSE	SAMEA2673781	PRJNA224116	ftp://ftp.ncbi.nlm.nih.gov/genomes/all/GCF/900/031/025/GCF_900031025.1_14355_6_5
GCF_900031035.1_14355_6_41	RefSeq	FALSE	SAMEA2673875	PRJNA224116	ftp://ftp.ncbi.nlm.nih.gov/genomes/all/GCF/900/031/035/GCF_900031035.1_14355_6_41
GCF_900031045.1_14355_6_50	RefSeq	FALSE	SAMEA2673899	PRJNA224116	ftp://ftp.ncbi.nlm.nih.gov/genomes/all/GCF/900/031/045/GCF_900031045.1_14355_6_50
GCF_900031055.1_14355_6_74	RefSeq	FALSE	SAMEA2673958	PRJNA224116	ftp://ftp.ncbi.nlm.nih.gov/genomes/all/GCF/900/031/055/GCF_900031055.1_14355_6_74
GCF_900031065.1_14355_6_92	RefSeq	FALSE	SAMEA2674004	PRJNA224116	ftp://ftp.ncbi.nlm.nih.gov/genomes/all/GCF/900/031/065/GCF_900031065.1_14355_6_92
GCF_900031085.1_11861_5_70	RefSeq	TRUE	SAMEA2239295	PRJNA224116	ftp://ftp.ncbi.nlm.nih.gov/genomes/all/GCF/900/031/085/GCF_900031085.1_11861_5_70
GCF_900031095.1_11860_4_1	RefSeq	TRUE	SAMEA2238277	PRJNA224116	ftp://ftp.ncbi.nlm.nih.gov/genomes/all/GCF/900/031/095/GCF_900031095.1_11860_4_1
GCF_900031105.1_11860_5_4	RefSeq	TRUE	SAMEA2238374	PRJNA224116	ftp://ftp.ncbi.nlm.nih.gov/genomes/all/GCF/900/031/105/GCF_900031105.1_11860_5_4
GCF_900031115.1_11860_5_56	RefSeq	TRUE	SAMEA2238425	PRJNA224116	ftp://ftp.ncbi.nlm.nih.gov/genomes/all/GCF/900/031/115/GCF_900031115.1_11860_5_56
GCF_900031125.1_11861_2_54	RefSeq	TRUE	SAMEA2238714	PRJNA224116	ftp://ftp.ncbi.nlm.nih.gov/genomes/all/GCF/900/031/125/GCF_900031125.1_11861_2_54
GCF_900031135.1_12273_1_88	RefSeq	TRUE	SAMEA2238753	PRJNA224116	ftp://ftp.ncbi.nlm.nih.gov/genomes/all/GCF/900/031/135/GCF_900031135.1_12273_1_88
GCF_900031145.1_11861_3_47	RefSeq	TRUE	SAMEA2238899	PRJNA224116	ftp://ftp.ncbi.nlm.nih.gov/genomes/all/GCF/900/031/145/GCF_900031145.1_11861_3_47
GCF_900031155.1_12673_6_47	RefSeq	TRUE	SAMEA2382592	PRJNA224116	ftp://ftp.ncbi.nlm.nih.gov/genomes/all/GCF/900/031/155/GCF_900031155.1_12673_6_47
GCF_900031165.1_14412_3_44	RefSeq	TRUE	SAMEA2674666	PRJNA224116	ftp://ftp.ncbi.nlm.nih.gov/genomes/all/GCF/900/031/165/GCF_900031165.1_14412_3_44
GCF_900031175.1_14412_3_65	RefSeq	TRUE	SAMEA2674706	PRJNA224116	ftp://ftp.ncbi.nlm.nih.gov/genomes/all/GCF/900/031/175/GCF_900031175.1_14412_3_65
GCF_900031185.1_14412_3_69	RefSeq	TRUE	SAMEA2674713	PRJNA224116	ftp://ftp.ncbi.nlm.nih.gov/genomes/all/GCF/900/031/185/GCF_900031185.1_14412_3_69
GCF_900031195.1_12673_7_37	RefSeq	TRUE	SAMEA2382677	PRJNA224116	ftp://ftp.ncbi.nlm.nih.gov/genomes/all/GCF/900/031/195/GCF_900031195.1_12673_7_37
GCF_900031205.1_12673_7_53	RefSeq	TRUE	SAMEA2382693	PRJNA224116	ftp://ftp.ncbi.nlm.nih.gov/genomes/all/GCF/900/031/205/GCF_900031205.1_12673_7_53
GCF_900031215.1_12673_7_85	RefSeq	TRUE	SAMEA2382725	PRJNA224116	ftp://ftp.ncbi.nlm.nih.gov/genomes/all/GCF/900/031/215/GCF_900031215.1_12673_7_85
GCF_900031225.1_12718_4_45	RefSeq	TRUE	SAMEA2382780	PRJNA224116	ftp://ftp.ncbi.nlm.nih.gov/genomes/all/GCF/900/031/225/GCF_900031225.1_12718_4_45
GCF_900031235.1_12718_5_4	RefSeq	TRUE	SAMEA2382834	PRJNA224116	ftp://ftp.ncbi.nlm.nih.gov/genomes/all/GCF/900/031/235/GCF_900031235.1_12718_5_4
GCF_900031245.1_12718_5_11	RefSeq	TRUE	SAMEA2382841	PRJNA224116	ftp://ftp.ncbi.nlm.nih.gov/genomes/all/GCF/900/031/245/GCF_900031245.1_12718_5_11
GCF_900031255.1_12718_5_82	RefSeq	TRUE	SAMEA2382912	PRJNA224116	ftp://ftp.ncbi.nlm.nih.gov/genomes/all/GCF/900/031/255/GCF_900031255.1_12718_5_82
GCF_900031265.1_12718_5_89	RefSeq	TRUE	SAMEA2382919	PRJNA224116	ftp://ftp.ncbi.nlm.nih.gov/genomes/all/GCF/900/031/265/GCF_900031265.1_12718_5_89
GCF_900031275.1_12718_5_92	RefSeq	TRUE	SAMEA2382922	PRJNA224116	ftp://ftp.ncbi.nlm.nih.gov/genomes/all/GCF/900/031/275/GCF_900031275.1_12718_5_92
GCF_900031285.1_12754_1_17	RefSeq	TRUE	SAMEA2382942	PRJNA224116	ftp://ftp.ncbi.nlm.nih.gov/genomes/all/GCF/900/031/285/GCF_900031285.1_12754_1_17
GCF_900031295.1_12754_1_73	RefSeq	TRUE	SAMEA2382998	PRJNA224116	ftp://ftp.ncbi.nlm.nih.gov/genomes/all/GCF/900/031/295/GCF_900031295.1_12754_1_73
GCF_900031305.1_12754_2_53	RefSeq	TRUE	SAMEA2383073	PRJNA224116	ftp://ftp.ncbi.nlm.nih.gov/genomes/all/GCF/900/031/305/GCF_900031305.1_12754_2_53
GCF_900031315.1_12754_2_55	RefSeq	TRUE	SAMEA2383075	PRJNA224116	ftp://ftp.ncbi.nlm.nih.gov/genomes/all/GCF/900/031/315/GCF_900031315.1_12754_2_55
GCF_900031325.1_12754_2_94	RefSeq	TRUE	SAMEA2383114	PRJNA224116	ftp://ftp.ncbi.nlm.nih.gov/genomes/all/GCF/900/031/325/GCF_900031325.1_12754_2_94
GCF_900031335.1_12754_3_8	RefSeq	TRUE	SAMEA2383123	PRJNA224116	ftp://ftp.ncbi.nlm.nih.gov/genomes/all/GCF/900/031/335/GCF_900031335.1_12754_3_8
GCF_900031345.1_12754_3_29	RefSeq	TRUE	SAMEA2383144	PRJNA224116	ftp://ftp.ncbi.nlm.nih.gov/genomes/all/GCF/900/031/345/GCF_900031345.1_12754_3_29
GCF_900031355.1_12754_3_35	RefSeq	TRUE	SAMEA2383150	PRJNA224116	ftp://ftp.ncbi.nlm.nih.gov/genomes/all/GCF/900/031/355/GCF_900031355.1_12754_3_35
GCF_900031365.1_12754_3_91	RefSeq	TRUE	SAMEA2383206	PRJNA224116	ftp://ftp.ncbi.nlm.nih.gov/genomes/all/GCF/900/031/365/GCF_900031365.1_12754_3_91
GCF_900031375.1_12754_4_12	RefSeq	TRUE	SAMEA2383222	PRJNA224116	ftp://ftp.ncbi.nlm.nih.gov/genomes/all/GCF/900/031/375/GCF_900031375.1_12754_4_12
GCF_900031385.1_14355_4_39	RefSeq	FALSE	SAMEA2673891	PRJNA224116	ftp://ftp.ncbi.nlm.nih.gov/genomes/all/GCF/900/031/385/GCF_900031385.1_14355_4_39
GCF_900031395.1_14355_5_26	RefSeq	FALSE	SAMEA2673849	PRJNA224116	ftp://ftp.ncbi.nlm.nih.gov/genomes/all/GCF/900/031/395/GCF_900031395.1_14355_5_26
GCF_900031405.1_14355_5_60	RefSeq	FALSE	SAMEA2673965	PRJNA224116	ftp://ftp.ncbi.nlm.nih.gov/genomes/all/GCF/900/031/405/GCF_900031405.1_14355_5_60
GCF_900031415.1_14355_6_63	RefSeq	FALSE	SAMEA2673931	PRJNA224116	ftp://ftp.ncbi.nlm.nih.gov/genomes/all/GCF/900/031/415/GCF_900031415.1_14355_6_63
GCF_900031425.1_14324_4_4	RefSeq	FALSE	SAMEA2674056	PRJNA224116	ftp://ftp.ncbi.nlm.nih.gov/genomes/all/GCF/900/031/425/GCF_900031425.1_14324_4_4
GCF_900031435.1_14324_4_64	RefSeq	FALSE	SAMEA2674133	PRJNA224116	ftp://ftp.ncbi.nlm.nih.gov/genomes/all/GCF/900/031/435/GCF_900031435.1_14324_4_64
GCF_900031445.1_14324_4_65	RefSeq	FALSE	SAMEA2674136	PRJNA224116	ftp://ftp.ncbi.nlm.nih.gov/genomes/all/GCF/900/031/445/GCF_900031445.1_14324_4_65
GCF_900031455.1_14355_7_95	RefSeq	FALSE	SAMEA2674561	PRJNA224116	ftp://ftp.ncbi.nlm.nih.gov/genomes/all/GCF/900/031/455/GCF_900031455.1_14355_7_95
GCF_900031465.1_14555_5_5	RefSeq	FALSE	SAMEA2674111	PRJNA224116	ftp://ftp.ncbi.nlm.nih.gov/genomes/all/GCF/900/031/465/GCF_900031465.1_14555_5_5
GCF_900031475.1_14555_6_13	RefSeq	FALSE	SAMEA2674158	PRJNA224116	ftp://ftp.ncbi.nlm.nih.gov/genomes/all/GCF/900/031/475/GCF_900031475.1_14555_6_13
GCF_900031485.1_12754_4_71	RefSeq	FALSE	SAMEA2383281	PRJNA224116	ftp://ftp.ncbi.nlm.nih.gov/genomes/all/GCF/900/031/485/GCF_900031485.1_12754_4_71
GCF_900031495.1_12754_5_63	RefSeq	FALSE	SAMEA2383368	PRJNA224116	ftp://ftp.ncbi.nlm.nih.gov/genomes/all/GCF/900/031/495/GCF_900031495.1_12754_5_63
GCF_900031505.1_14412_4_7	RefSeq	FALSE	SAMEA2674712	PRJNA224116	ftp://ftp.ncbi.nlm.nih.gov/genomes/all/GCF/900/031/505/GCF_900031505.1_14412_4_7
GCF_900031515.1_11861_2_39	RefSeq	TRUE	SAMEA2238700	PRJNA224116	ftp://ftp.ncbi.nlm.nih.gov/genomes/all/GCF/900/031/515/GCF_900031515.1_11861_2_39
GCF_900031525.1_12754_3_10	RefSeq	TRUE	SAMEA2383125	PRJNA224116	ftp://ftp.ncbi.nlm.nih.gov/genomes/all/GCF/900/031/525/GCF_900031525.1_12754_3_10
GCF_900031535.1_12754_3_67	RefSeq	TRUE	SAMEA2383182	PRJNA224116	ftp://ftp.ncbi.nlm.nih.gov/genomes/all/GCF/900/031/535/GCF_900031535.1_12754_3_67
GCF_900031545.1_14324_5_55	RefSeq	FALSE	SAMEA2674392	PRJNA224116	ftp://ftp.ncbi.nlm.nih.gov/genomes/all/GCF/900/031/545/GCF_900031545.1_14324_5_55
GCF_900031555.1_13566_1_4	RefSeq	FALSE	SAMEA2603081	PRJNA224116	ftp://ftp.ncbi.nlm.nih.gov/genomes/all/GCF/900/031/555/GCF_900031555.1_13566_1_4
GCF_900031565.1_13566_1_14	RefSeq	FALSE	SAMEA2603102	PRJNA224116	ftp://ftp.ncbi.nlm.nih.gov/genomes/all/GCF/900/031/565/GCF_900031565.1_13566_1_14
GCF_900031575.1_13566_1_35	RefSeq	FALSE	SAMEA2603148	PRJNA224116	ftp://ftp.ncbi.nlm.nih.gov/genomes/all/GCF/900/031/575/GCF_900031575.1_13566_1_35
GCF_900031585.1_13566_1_67	RefSeq	FALSE	SAMEA2603218	PRJNA224116	ftp://ftp.ncbi.nlm.nih.gov/genomes/all/GCF/900/031/585/GCF_900031585.1_13566_1_67
GCF_900031595.1_14555_2_72	RefSeq	FALSE	SAMEA2603210	PRJNA224116	ftp://ftp.ncbi.nlm.nih.gov/genomes/all/GCF/900/031/595/GCF_900031595.1_14555_2_72
GCF_900031605.1_14555_2_73	RefSeq	FALSE	SAMEA2603212	PRJNA224116	ftp://ftp.ncbi.nlm.nih.gov/genomes/all/GCF/900/031/605/GCF_900031605.1_14555_2_73
GCF_900031615.1_14555_2_75	RefSeq	FALSE	SAMEA2603215	PRJNA224116	ftp://ftp.ncbi.nlm.nih.gov/genomes/all/GCF/900/031/615/GCF_900031615.1_14555_2_75
GCF_900031625.1_14555_2_79	RefSeq	FALSE	SAMEA2603223	PRJNA224116	ftp://ftp.ncbi.nlm.nih.gov/genomes/all/GCF/900/031/625/GCF_900031625.1_14555_2_79
GCF_900031635.1_14555_2_81	RefSeq	FALSE	SAMEA2603227	PRJNA224116	ftp://ftp.ncbi.nlm.nih.gov/genomes/all/GCF/900/031/635/GCF_900031635.1_14555_2_81
GCF_900031645.1_7469_7_29	RefSeq	TRUE	SAMEA1317340	PRJNA224116	ftp://ftp.ncbi.nlm.nih.gov/genomes/all/GCF/900/031/645/GCF_900031645.1_7469_7_29
GCF_900031655.1_7469_7_37	RefSeq	TRUE	SAMEA1317314	PRJNA224116	ftp://ftp.ncbi.nlm.nih.gov/genomes/all/GCF/900/031/655/GCF_900031655.1_7469_7_37
GCF_900031665.1_7469_7_87	RefSeq	TRUE	SAMEA1317564	PRJNA224116	ftp://ftp.ncbi.nlm.nih.gov/genomes/all/GCF/900/031/665/GCF_900031665.1_7469_7_87
GCF_900031675.1_7480_8_10	RefSeq	TRUE	SAMEA1469704	PRJNA224116	ftp://ftp.ncbi.nlm.nih.gov/genomes/all/GCF/900/031/675/GCF_900031675.1_7480_8_10
GCF_900031715.1_acinetobacter_baumannii_isolate_strainC	RefSeq	TRUE	SAMEA3724635	PRJNA224116	ftp://ftp.ncbi.nlm.nih.gov/genomes/all/GCF/900/031/715/GCF_900031715.1_acinetobacter_baumannii_isolate_strainC
GCF_900031725.1_11860_4_19	RefSeq	TRUE	SAMEA2238294	PRJNA224116	ftp://ftp.ncbi.nlm.nih.gov/genomes/all/GCF/900/031/725/GCF_900031725.1_11860_4_19
GCF_900031735.1_11860_5_55	RefSeq	TRUE	SAMEA2238424	PRJNA224116	ftp://ftp.ncbi.nlm.nih.gov/genomes/all/GCF/900/031/735/GCF_900031735.1_11860_5_55
GCF_900031745.1_11822_8_37	RefSeq	TRUE	SAMEA2238522	PRJNA224116	ftp://ftp.ncbi.nlm.nih.gov/genomes/all/GCF/900/031/745/GCF_900031745.1_11822_8_37
GCF_900031755.1_11860_7_63	RefSeq	TRUE	SAMEA2239102	PRJNA224116	ftp://ftp.ncbi.nlm.nih.gov/genomes/all/GCF/900/031/755/GCF_900031755.1_11860_7_63
GCF_900031765.1_11822_8_50	RefSeq	TRUE	SAMEA2238812	PRJNA224116	ftp://ftp.ncbi.nlm.nih.gov/genomes/all/GCF/900/031/765/GCF_900031765.1_11822_8_50
GCF_900031775.1_11893_1_75	RefSeq	TRUE	SAMEA2238834	PRJNA224116	ftp://ftp.ncbi.nlm.nih.gov/genomes/all/GCF/900/031/775/GCF_900031775.1_11893_1_75
GCF_900031785.1_12216_4_89	RefSeq	TRUE	SAMEA2238849	PRJNA224116	ftp://ftp.ncbi.nlm.nih.gov/genomes/all/GCF/900/031/785/GCF_900031785.1_12216_4_89
GCF_900031795.1_11861_3_30	RefSeq	TRUE	SAMEA2238884	PRJNA224116	ftp://ftp.ncbi.nlm.nih.gov/genomes/all/GCF/900/031/795/GCF_900031795.1_11861_3_30
GCF_900031805.1_12673_7_38	RefSeq	TRUE	SAMEA2382678	PRJNA224116	ftp://ftp.ncbi.nlm.nih.gov/genomes/all/GCF/900/031/805/GCF_900031805.1_12673_7_38
GCF_900031815.1_12673_7_44	RefSeq	TRUE	SAMEA2382684	PRJNA224116	ftp://ftp.ncbi.nlm.nih.gov/genomes/all/GCF/900/031/815/GCF_900031815.1_12673_7_44
GCF_900031825.1_12673_7_52	RefSeq	TRUE	SAMEA2382692	PRJNA224116	ftp://ftp.ncbi.nlm.nih.gov/genomes/all/GCF/900/031/825/GCF_900031825.1_12673_7_52
GCF_900031835.1_12673_7_55	RefSeq	TRUE	SAMEA2382695	PRJNA224116	ftp://ftp.ncbi.nlm.nih.gov/genomes/all/GCF/900/031/835/GCF_900031835.1_12673_7_55
GCF_900031845.1_12673_7_56	RefSeq	TRUE	SAMEA2382696	PRJNA224116	ftp://ftp.ncbi.nlm.nih.gov/genomes/all/GCF/900/031/845/GCF_900031845.1_12673_7_56
GCF_900031855.1_12673_7_61	RefSeq	TRUE	SAMEA2382701	PRJNA224116	ftp://ftp.ncbi.nlm.nih.gov/genomes/all/GCF/900/031/855/GCF_900031855.1_12673_7_61
GCF_900031865.1_12673_7_62	RefSeq	TRUE	SAMEA2382702	PRJNA224116	ftp://ftp.ncbi.nlm.nih.gov/genomes/all/GCF/900/031/865/GCF_900031865.1_12673_7_62
GCF_900031875.1_12673_7_63	RefSeq	TRUE	SAMEA2382703	PRJNA224116	ftp://ftp.ncbi.nlm.nih.gov/genomes/all/GCF/900/031/875/GCF_900031875.1_12673_7_63
GCF_900031885.1_12673_7_86	RefSeq	TRUE	SAMEA2382726	PRJNA224116	ftp://ftp.ncbi.nlm.nih.gov/genomes/all/GCF/900/031/885/GCF_900031885.1_12673_7_86
GCF_900031895.1_12718_4_34	RefSeq	TRUE	SAMEA2382769	PRJNA224116	ftp://ftp.ncbi.nlm.nih.gov/genomes/all/GCF/900/031/895/GCF_900031895.1_12718_4_34
GCF_900031905.1_12718_4_75	RefSeq	TRUE	SAMEA2382810	PRJNA224116	ftp://ftp.ncbi.nlm.nih.gov/genomes/all/GCF/900/031/905/GCF_900031905.1_12718_4_75
GCF_900031915.1_12718_5_15	RefSeq	TRUE	SAMEA2382845	PRJNA224116	ftp://ftp.ncbi.nlm.nih.gov/genomes/all/GCF/900/031/915/GCF_900031915.1_12718_5_15
GCF_900031925.1_12754_1_27	RefSeq	TRUE	SAMEA2382952	PRJNA224116	ftp://ftp.ncbi.nlm.nih.gov/genomes/all/GCF/900/031/925/GCF_900031925.1_12754_1_27
GCF_900031935.1_12754_1_83	RefSeq	TRUE	SAMEA2383008	PRJNA224116	ftp://ftp.ncbi.nlm.nih.gov/genomes/all/GCF/900/031/935/GCF_900031935.1_12754_1_83
GCF_900031945.1_12754_2_78	RefSeq	TRUE	SAMEA2383098	PRJNA224116	ftp://ftp.ncbi.nlm.nih.gov/genomes/all/GCF/900/031/945/GCF_900031945.1_12754_2_78
GCF_900031955.1_12754_2_81	RefSeq	TRUE	SAMEA2383101	PRJNA224116	ftp://ftp.ncbi.nlm.nih.gov/genomes/all/GCF/900/031/955/GCF_900031955.1_12754_2_81
GCF_900031965.1_12754_3_13	RefSeq	TRUE	SAMEA2383128	PRJNA224116	ftp://ftp.ncbi.nlm.nih.gov/genomes/all/GCF/900/031/965/GCF_900031965.1_12754_3_13
GCF_900031975.1_12754_3_70	RefSeq	TRUE	SAMEA2383185	PRJNA224116	ftp://ftp.ncbi.nlm.nih.gov/genomes/all/GCF/900/031/975/GCF_900031975.1_12754_3_70
GCF_900031985.1_14412_3_48	RefSeq	TRUE	SAMEA2674672	PRJNA224116	ftp://ftp.ncbi.nlm.nih.gov/genomes/all/GCF/900/031/985/GCF_900031985.1_14412_3_48
GCF_900031995.1_14412_3_66	RefSeq	TRUE	SAMEA2674708	PRJNA224116	ftp://ftp.ncbi.nlm.nih.gov/genomes/all/GCF/900/031/995/GCF_900031995.1_14412_3_66
GCF_900032005.1_14412_3_70	RefSeq	TRUE	SAMEA2674715	PRJNA224116	ftp://ftp.ncbi.nlm.nih.gov/genomes/all/GCF/900/032/005/GCF_900032005.1_14412_3_70
GCF_900032015.1_14355_4_1	RefSeq	FALSE	SAMEA2673768	PRJNA224116	ftp://ftp.ncbi.nlm.nih.gov/genomes/all/GCF/900/032/015/GCF_900032015.1_14355_4_1
GCF_900032025.1_14355_4_55	RefSeq	FALSE	SAMEA2673943	PRJNA224116	ftp://ftp.ncbi.nlm.nih.gov/genomes/all/GCF/900/032/025/GCF_900032025.1_14355_4_55
GCF_900032035.1_14355_4_56	RefSeq	FALSE	SAMEA2673947	PRJNA224116	ftp://ftp.ncbi.nlm.nih.gov/genomes/all/GCF/900/032/035/GCF_900032035.1_14355_4_56
GCF_900032045.1_14324_5_39	RefSeq	FALSE	SAMEA2674376	PRJNA224116	ftp://ftp.ncbi.nlm.nih.gov/genomes/all/GCF/900/032/045/GCF_900032045.1_14324_5_39
GCF_900032055.1_14555_5_1	RefSeq	FALSE	SAMEA2674103	PRJNA224116	ftp://ftp.ncbi.nlm.nih.gov/genomes/all/GCF/900/032/055/GCF_900032055.1_14555_5_1
GCF_900032065.1_14555_5_14	RefSeq	FALSE	SAMEA2674137	PRJNA224116	ftp://ftp.ncbi.nlm.nih.gov/genomes/all/GCF/900/032/065/GCF_900032065.1_14555_5_14
GCF_900032075.1_14555_5_57	RefSeq	FALSE	SAMEA2674254	PRJNA224116	ftp://ftp.ncbi.nlm.nih.gov/genomes/all/GCF/900/032/075/GCF_900032075.1_14555_5_57
GCF_900032085.1_14555_5_82	RefSeq	FALSE	SAMEA2674304	PRJNA224116	ftp://ftp.ncbi.nlm.nih.gov/genomes/all/GCF/900/032/085/GCF_900032085.1_14555_5_82
GCF_900032095.1_14555_6_26	RefSeq	FALSE	SAMEA2674200	PRJNA224116	ftp://ftp.ncbi.nlm.nih.gov/genomes/all/GCF/900/032/095/GCF_900032095.1_14555_6_26
GCF_900032105.1_14555_6_45	RefSeq	FALSE	SAMEA2674243	PRJNA224116	ftp://ftp.ncbi.nlm.nih.gov/genomes/all/GCF/900/032/105/GCF_900032105.1_14555_6_45
GCF_900032115.1_14412_4_9	RefSeq	FALSE	SAMEA2674716	PRJNA224116	ftp://ftp.ncbi.nlm.nih.gov/genomes/all/GCF/900/032/115/GCF_900032115.1_14412_4_9
GCF_900032145.1_11860_4_11	RefSeq	TRUE	SAMEA2238286	PRJNA224116	ftp://ftp.ncbi.nlm.nih.gov/genomes/all/GCF/900/032/145/GCF_900032145.1_11860_4_11
GCF_900032155.1_11860_4_63	RefSeq	TRUE	SAMEA2238336	PRJNA224116	ftp://ftp.ncbi.nlm.nih.gov/genomes/all/GCF/900/032/155/GCF_900032155.1_11860_4_63
GCF_900032165.1_11860_4_73	RefSeq	TRUE	SAMEA2238346	PRJNA224116	ftp://ftp.ncbi.nlm.nih.gov/genomes/all/GCF/900/032/165/GCF_900032165.1_11860_4_73
GCF_900032175.1_11860_4_83	RefSeq	TRUE	SAMEA2238356	PRJNA224116	ftp://ftp.ncbi.nlm.nih.gov/genomes/all/GCF/900/032/175/GCF_900032175.1_11860_4_83
GCF_900032185.1_11860_5_86	RefSeq	TRUE	SAMEA2238456	PRJNA224116	ftp://ftp.ncbi.nlm.nih.gov/genomes/all/GCF/900/032/185/GCF_900032185.1_11860_5_86
GCF_900032195.1_11893_1_70	RefSeq	TRUE	SAMEA2238829	PRJNA224116	ftp://ftp.ncbi.nlm.nih.gov/genomes/all/GCF/900/032/195/GCF_900032195.1_11893_1_70
GCF_900032205.1_11893_1_86	RefSeq	TRUE	SAMEA2238845	PRJNA224116	ftp://ftp.ncbi.nlm.nih.gov/genomes/all/GCF/900/032/205/GCF_900032205.1_11893_1_86
GCF_900032215.1_11861_3_44	RefSeq	TRUE	SAMEA2238896	PRJNA224116	ftp://ftp.ncbi.nlm.nih.gov/genomes/all/GCF/900/032/215/GCF_900032215.1_11861_3_44
GCF_900032225.1_11861_4_5	RefSeq	TRUE	SAMEA2238954	PRJNA224116	ftp://ftp.ncbi.nlm.nih.gov/genomes/all/GCF/900/032/225/GCF_900032225.1_11861_4_5
GCF_900032235.1_11861_4_13	RefSeq	TRUE	SAMEA2238961	PRJNA224116	ftp://ftp.ncbi.nlm.nih.gov/genomes/all/GCF/900/032/235/GCF_900032235.1_11861_4_13
GCF_900032245.1_12673_6_86	RefSeq	TRUE	SAMEA2382631	PRJNA224116	ftp://ftp.ncbi.nlm.nih.gov/genomes/all/GCF/900/032/245/GCF_900032245.1_12673_6_86
GCF_900032255.1_12673_7_95	RefSeq	TRUE	SAMEA2382735	PRJNA224116	ftp://ftp.ncbi.nlm.nih.gov/genomes/all/GCF/900/032/255/GCF_900032255.1_12673_7_95
GCF_900032265.1_12718_4_20	RefSeq	TRUE	SAMEA2382755	PRJNA224116	ftp://ftp.ncbi.nlm.nih.gov/genomes/all/GCF/900/032/265/GCF_900032265.1_12718_4_20
GCF_900032275.1_12718_4_48	RefSeq	TRUE	SAMEA2382783	PRJNA224116	ftp://ftp.ncbi.nlm.nih.gov/genomes/all/GCF/900/032/275/GCF_900032275.1_12718_4_48
GCF_900032285.1_12718_5_20	RefSeq	TRUE	SAMEA2382850	PRJNA224116	ftp://ftp.ncbi.nlm.nih.gov/genomes/all/GCF/900/032/285/GCF_900032285.1_12718_5_20
GCF_900032295.1_12718_5_71	RefSeq	TRUE	SAMEA2382901	PRJNA224116	ftp://ftp.ncbi.nlm.nih.gov/genomes/all/GCF/900/032/295/GCF_900032295.1_12718_5_71
GCF_900032305.1_12718_5_81	RefSeq	TRUE	SAMEA2382911	PRJNA224116	ftp://ftp.ncbi.nlm.nih.gov/genomes/all/GCF/900/032/305/GCF_900032305.1_12718_5_81
GCF_900032315.1_12754_1_32	RefSeq	TRUE	SAMEA2382957	PRJNA224116	ftp://ftp.ncbi.nlm.nih.gov/genomes/all/GCF/900/032/315/GCF_900032315.1_12754_1_32
GCF_900032325.1_12754_1_33	RefSeq	TRUE	SAMEA2382958	PRJNA224116	ftp://ftp.ncbi.nlm.nih.gov/genomes/all/GCF/900/032/325/GCF_900032325.1_12754_1_33
GCF_900032335.1_12754_2_9	RefSeq	TRUE	SAMEA2383029	PRJNA224116	ftp://ftp.ncbi.nlm.nih.gov/genomes/all/GCF/900/032/335/GCF_900032335.1_12754_2_9
GCF_900032345.1_12754_2_28	RefSeq	TRUE	SAMEA2383048	PRJNA224116	ftp://ftp.ncbi.nlm.nih.gov/genomes/all/GCF/900/032/345/GCF_900032345.1_12754_2_28
GCF_900032355.1_12754_3_23	RefSeq	TRUE	SAMEA2383138	PRJNA224116	ftp://ftp.ncbi.nlm.nih.gov/genomes/all/GCF/900/032/355/GCF_900032355.1_12754_3_23
GCF_900032365.1_12754_3_71	RefSeq	TRUE	SAMEA2383186	PRJNA224116	ftp://ftp.ncbi.nlm.nih.gov/genomes/all/GCF/900/032/365/GCF_900032365.1_12754_3_71
GCF_900032375.1_12754_3_81	RefSeq	TRUE	SAMEA2383196	PRJNA224116	ftp://ftp.ncbi.nlm.nih.gov/genomes/all/GCF/900/032/375/GCF_900032375.1_12754_3_81
GCF_900032385.1_12754_4_38	RefSeq	TRUE	SAMEA2383248	PRJNA224116	ftp://ftp.ncbi.nlm.nih.gov/genomes/all/GCF/900/032/385/GCF_900032385.1_12754_4_38
GCF_900032395.1_12754_4_50	RefSeq	TRUE	SAMEA2383260	PRJNA224116	ftp://ftp.ncbi.nlm.nih.gov/genomes/all/GCF/900/032/395/GCF_900032395.1_12754_4_50
GCF_900032405.1_14355_8_81	RefSeq	TRUE	SAMEA2674608	PRJNA224116	ftp://ftp.ncbi.nlm.nih.gov/genomes/all/GCF/900/032/405/GCF_900032405.1_14355_8_81
GCF_900032415.1_14355_7_58	RefSeq	FALSE	SAMEA2674524	PRJNA224116	ftp://ftp.ncbi.nlm.nih.gov/genomes/all/GCF/900/032/415/GCF_900032415.1_14355_7_58
GCF_900032425.1_14355_8_26	RefSeq	FALSE	SAMEA2674487	PRJNA224116	ftp://ftp.ncbi.nlm.nih.gov/genomes/all/GCF/900/032/425/GCF_900032425.1_14355_8_26
GCF_900032435.1_14355_4_40	RefSeq	FALSE	SAMEA2673894	PRJNA224116	ftp://ftp.ncbi.nlm.nih.gov/genomes/all/GCF/900/032/435/GCF_900032435.1_14355_4_40
GCF_900032445.1_14355_4_57	RefSeq	FALSE	SAMEA2673951	PRJNA224116	ftp://ftp.ncbi.nlm.nih.gov/genomes/all/GCF/900/032/445/GCF_900032445.1_14355_4_57
GCF_900032455.1_14355_5_16	RefSeq	FALSE	SAMEA2673816	PRJNA224116	ftp://ftp.ncbi.nlm.nih.gov/genomes/all/GCF/900/032/455/GCF_900032455.1_14355_5_16
GCF_900032465.1_14355_5_33	RefSeq	FALSE	SAMEA2673872	PRJNA224116	ftp://ftp.ncbi.nlm.nih.gov/genomes/all/GCF/900/032/465/GCF_900032465.1_14355_5_33
GCF_900032475.1_14355_5_43	RefSeq	FALSE	SAMEA2673904	PRJNA224116	ftp://ftp.ncbi.nlm.nih.gov/genomes/all/GCF/900/032/475/GCF_900032475.1_14355_5_43
GCF_900032485.1_14355_6_80	RefSeq	FALSE	SAMEA2673972	PRJNA224116	ftp://ftp.ncbi.nlm.nih.gov/genomes/all/GCF/900/032/485/GCF_900032485.1_14355_6_80
GCF_900032495.1_14324_4_5	RefSeq	FALSE	SAMEA2674057	PRJNA224116	ftp://ftp.ncbi.nlm.nih.gov/genomes/all/GCF/900/032/495/GCF_900032495.1_14324_4_5
GCF_900032505.1_14555_6_76	RefSeq	FALSE	SAMEA2674305	PRJNA224116	ftp://ftp.ncbi.nlm.nih.gov/genomes/all/GCF/900/032/505/GCF_900032505.1_14555_6_76
GCF_900032515.1_14324_5_58	RefSeq	FALSE	SAMEA2674395	PRJNA224116	ftp://ftp.ncbi.nlm.nih.gov/genomes/all/GCF/900/032/515/GCF_900032515.1_14324_5_58
GCF_900032525.1_14555_5_15	RefSeq	FALSE	SAMEA2674141	PRJNA224116	ftp://ftp.ncbi.nlm.nih.gov/genomes/all/GCF/900/032/525/GCF_900032525.1_14555_5_15
GCF_900032535.1_14555_5_19	RefSeq	FALSE	SAMEA2674153	PRJNA224116	ftp://ftp.ncbi.nlm.nih.gov/genomes/all/GCF/900/032/535/GCF_900032535.1_14555_5_19
GCF_900032545.1_14555_5_28	RefSeq	FALSE	SAMEA2674186	PRJNA224116	ftp://ftp.ncbi.nlm.nih.gov/genomes/all/GCF/900/032/545/GCF_900032545.1_14555_5_28
GCF_900032555.1_14555_5_51	RefSeq	FALSE	SAMEA2674242	PRJNA224116	ftp://ftp.ncbi.nlm.nih.gov/genomes/all/GCF/900/032/555/GCF_900032555.1_14555_5_51
GCF_900032565.1_14555_5_61	RefSeq	FALSE	SAMEA2674262	PRJNA224116	ftp://ftp.ncbi.nlm.nih.gov/genomes/all/GCF/900/032/565/GCF_900032565.1_14555_5_61
GCF_900032575.1_14555_5_77	RefSeq	FALSE	SAMEA2674294	PRJNA224116	ftp://ftp.ncbi.nlm.nih.gov/genomes/all/GCF/900/032/575/GCF_900032575.1_14555_5_77
GCF_900032585.1_14555_5_79	RefSeq	FALSE	SAMEA2674298	PRJNA224116	ftp://ftp.ncbi.nlm.nih.gov/genomes/all/GCF/900/032/585/GCF_900032585.1_14555_5_79
GCF_900032595.1_14555_5_84	RefSeq	FALSE	SAMEA2674308	PRJNA224116	ftp://ftp.ncbi.nlm.nih.gov/genomes/all/GCF/900/032/595/GCF_900032595.1_14555_5_84
GCF_900032605.1_14555_5_95	RefSeq	FALSE	SAMEA2674331	PRJNA224116	ftp://ftp.ncbi.nlm.nih.gov/genomes/all/GCF/900/032/605/GCF_900032605.1_14555_5_95
GCF_900032615.1_14555_6_4	RefSeq	FALSE	SAMEA2674129	PRJNA224116	ftp://ftp.ncbi.nlm.nih.gov/genomes/all/GCF/900/032/615/GCF_900032615.1_14555_6_4
GCF_900032625.1_14555_6_6	RefSeq	FALSE	SAMEA2674135	PRJNA224116	ftp://ftp.ncbi.nlm.nih.gov/genomes/all/GCF/900/032/625/GCF_900032625.1_14555_6_6
GCF_900032635.1_14555_6_27	RefSeq	FALSE	SAMEA2674204	PRJNA224116	ftp://ftp.ncbi.nlm.nih.gov/genomes/all/GCF/900/032/635/GCF_900032635.1_14555_6_27
GCF_900032645.1_14555_6_49	RefSeq	FALSE	SAMEA2674251	PRJNA224116	ftp://ftp.ncbi.nlm.nih.gov/genomes/all/GCF/900/032/645/GCF_900032645.1_14555_6_49
GCF_900032655.1_14555_6_82	RefSeq	FALSE	SAMEA2674317	PRJNA224116	ftp://ftp.ncbi.nlm.nih.gov/genomes/all/GCF/900/032/655/GCF_900032655.1_14555_6_82
GCF_900032665.1_12673_8_29	RefSeq	FALSE	SAMEA2383407	PRJNA224116	ftp://ftp.ncbi.nlm.nih.gov/genomes/all/GCF/900/032/665/GCF_900032665.1_12673_8_29
GCF_900032675.1_12673_8_24	RefSeq	FALSE	SAMEA2383402	PRJNA224116	ftp://ftp.ncbi.nlm.nih.gov/genomes/all/GCF/900/032/675/GCF_900032675.1_12673_8_24
GCF_900032685.1_12754_4_66	RefSeq	FALSE	SAMEA2383276	PRJNA224116	ftp://ftp.ncbi.nlm.nih.gov/genomes/all/GCF/900/032/685/GCF_900032685.1_12754_4_66
GCF_900032695.1_12754_4_68	RefSeq	FALSE	SAMEA2383278	PRJNA224116	ftp://ftp.ncbi.nlm.nih.gov/genomes/all/GCF/900/032/695/GCF_900032695.1_12754_4_68
GCF_900032705.1_12754_4_75	RefSeq	FALSE	SAMEA2383285	PRJNA224116	ftp://ftp.ncbi.nlm.nih.gov/genomes/all/GCF/900/032/705/GCF_900032705.1_12754_4_75
GCF_900032715.1_12754_4_95	RefSeq	FALSE	SAMEA2383305	PRJNA224116	ftp://ftp.ncbi.nlm.nih.gov/genomes/all/GCF/900/032/715/GCF_900032715.1_12754_4_95
GCF_900032725.1_12754_5_3	RefSeq	FALSE	SAMEA2383308	PRJNA224116	ftp://ftp.ncbi.nlm.nih.gov/genomes/all/GCF/900/032/725/GCF_900032725.1_12754_5_3
GCF_900032735.1_12754_5_16	RefSeq	FALSE	SAMEA2383321	PRJNA224116	ftp://ftp.ncbi.nlm.nih.gov/genomes/all/GCF/900/032/735/GCF_900032735.1_12754_5_16
GCF_900032745.1_12754_5_20	RefSeq	FALSE	SAMEA2383325	PRJNA224116	ftp://ftp.ncbi.nlm.nih.gov/genomes/all/GCF/900/032/745/GCF_900032745.1_12754_5_20
GCF_900032755.1_12754_5_24	RefSeq	FALSE	SAMEA2383329	PRJNA224116	ftp://ftp.ncbi.nlm.nih.gov/genomes/all/GCF/900/032/755/GCF_900032755.1_12754_5_24
GCF_900032765.1_11860_7_76	RefSeq	TRUE	SAMEA2239115	PRJNA224116	ftp://ftp.ncbi.nlm.nih.gov/genomes/all/GCF/900/032/765/GCF_900032765.1_11860_7_76
GCF_900032775.1_11861_5_76	RefSeq	TRUE	SAMEA2239301	PRJNA224116	ftp://ftp.ncbi.nlm.nih.gov/genomes/all/GCF/900/032/775/GCF_900032775.1_11861_5_76
GCF_900032785.1_11860_5_5	RefSeq	TRUE	SAMEA2238375	PRJNA224116	ftp://ftp.ncbi.nlm.nih.gov/genomes/all/GCF/900/032/785/GCF_900032785.1_11860_5_5
GCF_900032795.1_11860_5_66	RefSeq	TRUE	SAMEA2238435	PRJNA224116	ftp://ftp.ncbi.nlm.nih.gov/genomes/all/GCF/900/032/795/GCF_900032795.1_11860_5_66
GCF_900032805.1_11861_1_13	RefSeq	TRUE	SAMEA2238575	PRJNA224116	ftp://ftp.ncbi.nlm.nih.gov/genomes/all/GCF/900/032/805/GCF_900032805.1_11861_1_13
GCF_900032815.1_11861_1_42	RefSeq	TRUE	SAMEA2238605	PRJNA224116	ftp://ftp.ncbi.nlm.nih.gov/genomes/all/GCF/900/032/815/GCF_900032815.1_11861_1_42
GCF_900032825.1_11860_7_64	RefSeq	TRUE	SAMEA2239103	PRJNA224116	ftp://ftp.ncbi.nlm.nih.gov/genomes/all/GCF/900/032/825/GCF_900032825.1_11860_7_64
GCF_900032835.1_11893_1_69	RefSeq	TRUE	SAMEA2238828	PRJNA224116	ftp://ftp.ncbi.nlm.nih.gov/genomes/all/GCF/900/032/835/GCF_900032835.1_11893_1_69
GCF_900032845.1_11893_1_77	RefSeq	TRUE	SAMEA2238836	PRJNA224116	ftp://ftp.ncbi.nlm.nih.gov/genomes/all/GCF/900/032/845/GCF_900032845.1_11893_1_77
GCF_900032855.1_12673_6_53	RefSeq	TRUE	SAMEA2382598	PRJNA224116	ftp://ftp.ncbi.nlm.nih.gov/genomes/all/GCF/900/032/855/GCF_900032855.1_12673_6_53
GCF_900032865.1_12673_6_60	RefSeq	TRUE	SAMEA2382605	PRJNA224116	ftp://ftp.ncbi.nlm.nih.gov/genomes/all/GCF/900/032/865/GCF_900032865.1_12673_6_60
GCF_900032875.1_12673_7_39	RefSeq	TRUE	SAMEA2382679	PRJNA224116	ftp://ftp.ncbi.nlm.nih.gov/genomes/all/GCF/900/032/875/GCF_900032875.1_12673_7_39
GCF_900032885.1_12673_7_47	RefSeq	TRUE	SAMEA2382687	PRJNA224116	ftp://ftp.ncbi.nlm.nih.gov/genomes/all/GCF/900/032/885/GCF_900032885.1_12673_7_47
GCF_900032895.1_12673_7_94	RefSeq	TRUE	SAMEA2382734	PRJNA224116	ftp://ftp.ncbi.nlm.nih.gov/genomes/all/GCF/900/032/895/GCF_900032895.1_12673_7_94
GCF_900032905.1_12718_4_50	RefSeq	TRUE	SAMEA2382785	PRJNA224116	ftp://ftp.ncbi.nlm.nih.gov/genomes/all/GCF/900/032/905/GCF_900032905.1_12718_4_50
GCF_900032915.1_12718_5_44	RefSeq	TRUE	SAMEA2382874	PRJNA224116	ftp://ftp.ncbi.nlm.nih.gov/genomes/all/GCF/900/032/915/GCF_900032915.1_12718_5_44
GCF_900032925.1_12718_5_86	RefSeq	TRUE	SAMEA2382916	PRJNA224116	ftp://ftp.ncbi.nlm.nih.gov/genomes/all/GCF/900/032/925/GCF_900032925.1_12718_5_86
GCF_900032935.1_12754_1_72	RefSeq	TRUE	SAMEA2382997	PRJNA224116	ftp://ftp.ncbi.nlm.nih.gov/genomes/all/GCF/900/032/935/GCF_900032935.1_12754_1_72
GCF_900032945.1_12754_1_94	RefSeq	TRUE	SAMEA2383019	PRJNA224116	ftp://ftp.ncbi.nlm.nih.gov/genomes/all/GCF/900/032/945/GCF_900032945.1_12754_1_94
GCF_900032955.1_12754_2_1	RefSeq	TRUE	SAMEA2383021	PRJNA224116	ftp://ftp.ncbi.nlm.nih.gov/genomes/all/GCF/900/032/955/GCF_900032955.1_12754_2_1
GCF_900032965.1_12754_2_35	RefSeq	TRUE	SAMEA2383055	PRJNA224116	ftp://ftp.ncbi.nlm.nih.gov/genomes/all/GCF/900/032/965/GCF_900032965.1_12754_2_35
GCF_900032975.1_12754_2_40	RefSeq	TRUE	SAMEA2383060	PRJNA224116	ftp://ftp.ncbi.nlm.nih.gov/genomes/all/GCF/900/032/975/GCF_900032975.1_12754_2_40
GCF_900032985.1_12754_2_80	RefSeq	TRUE	SAMEA2383100	PRJNA224116	ftp://ftp.ncbi.nlm.nih.gov/genomes/all/GCF/900/032/985/GCF_900032985.1_12754_2_80
GCF_900032995.1_12754_3_2	RefSeq	TRUE	SAMEA2383117	PRJNA224116	ftp://ftp.ncbi.nlm.nih.gov/genomes/all/GCF/900/032/995/GCF_900032995.1_12754_3_2
GCF_900033005.1_12754_3_16	RefSeq	TRUE	SAMEA2383131	PRJNA224116	ftp://ftp.ncbi.nlm.nih.gov/genomes/all/GCF/900/033/005/GCF_900033005.1_12754_3_16
GCF_900033015.1_12754_3_36	RefSeq	TRUE	SAMEA2383151	PRJNA224116	ftp://ftp.ncbi.nlm.nih.gov/genomes/all/GCF/900/033/015/GCF_900033015.1_12754_3_36
GCF_900033025.1_12754_3_50	RefSeq	TRUE	SAMEA2383165	PRJNA224116	ftp://ftp.ncbi.nlm.nih.gov/genomes/all/GCF/900/033/025/GCF_900033025.1_12754_3_50
GCF_900033035.1_12754_4_28	RefSeq	TRUE	SAMEA2383238	PRJNA224116	ftp://ftp.ncbi.nlm.nih.gov/genomes/all/GCF/900/033/035/GCF_900033035.1_12754_4_28
GCF_900033045.1_12754_4_33	RefSeq	TRUE	SAMEA2383243	PRJNA224116	ftp://ftp.ncbi.nlm.nih.gov/genomes/all/GCF/900/033/045/GCF_900033045.1_12754_4_33
GCF_900033055.1_14412_3_10	RefSeq	TRUE	SAMEA2674632	PRJNA224116	ftp://ftp.ncbi.nlm.nih.gov/genomes/all/GCF/900/033/055/GCF_900033055.1_14412_3_10
GCF_900033065.1_14355_5_80	RefSeq	FALSE	SAMEA2674022	PRJNA224116	ftp://ftp.ncbi.nlm.nih.gov/genomes/all/GCF/900/033/065/GCF_900033065.1_14355_5_80
GCF_900033075.1_14355_6_19	RefSeq	FALSE	SAMEA2673817	PRJNA224116	ftp://ftp.ncbi.nlm.nih.gov/genomes/all/GCF/900/033/075/GCF_900033075.1_14355_6_19
GCF_900033085.1_14355_6_29	RefSeq	FALSE	SAMEA2673844	PRJNA224116	ftp://ftp.ncbi.nlm.nih.gov/genomes/all/GCF/900/033/085/GCF_900033085.1_14355_6_29
GCF_900033095.1_14324_4_6	RefSeq	FALSE	SAMEA2674058	PRJNA224116	ftp://ftp.ncbi.nlm.nih.gov/genomes/all/GCF/900/033/095/GCF_900033095.1_14324_4_6
GCF_900033105.1_14324_4_22	RefSeq	FALSE	SAMEA2674074	PRJNA224116	ftp://ftp.ncbi.nlm.nih.gov/genomes/all/GCF/900/033/105/GCF_900033105.1_14324_4_22
GCF_900033115.1_14324_4_23	RefSeq	FALSE	SAMEA2674075	PRJNA224116	ftp://ftp.ncbi.nlm.nih.gov/genomes/all/GCF/900/033/115/GCF_900033115.1_14324_4_23
GCF_900033125.1_14555_6_55	RefSeq	FALSE	SAMEA2674263	PRJNA224116	ftp://ftp.ncbi.nlm.nih.gov/genomes/all/GCF/900/033/125/GCF_900033125.1_14555_6_55
GCF_900033135.1_14324_4_85	RefSeq	FALSE	SAMEA2674187	PRJNA224116	ftp://ftp.ncbi.nlm.nih.gov/genomes/all/GCF/900/033/135/GCF_900033135.1_14324_4_85
GCF_900033145.1_14324_4_77	RefSeq	FALSE	SAMEA2674166	PRJNA224116	ftp://ftp.ncbi.nlm.nih.gov/genomes/all/GCF/900/033/145/GCF_900033145.1_14324_4_77
GCF_900033155.1_14555_6_60	RefSeq	FALSE	SAMEA2674273	PRJNA224116	ftp://ftp.ncbi.nlm.nih.gov/genomes/all/GCF/900/033/155/GCF_900033155.1_14555_6_60
GCF_900033165.1_14324_5_25	RefSeq	FALSE	SAMEA2674362	PRJNA224116	ftp://ftp.ncbi.nlm.nih.gov/genomes/all/GCF/900/033/165/GCF_900033165.1_14324_5_25
GCF_900033175.1_14355_7_9	RefSeq	FALSE	SAMEA2674446	PRJNA224116	ftp://ftp.ncbi.nlm.nih.gov/genomes/all/GCF/900/033/175/GCF_900033175.1_14355_7_9
GCF_900033185.1_14355_7_86	RefSeq	FALSE	SAMEA2674552	PRJNA224116	ftp://ftp.ncbi.nlm.nih.gov/genomes/all/GCF/900/033/185/GCF_900033185.1_14355_7_86
GCF_900033195.1_14555_5_13	RefSeq	FALSE	SAMEA2674134	PRJNA224116	ftp://ftp.ncbi.nlm.nih.gov/genomes/all/GCF/900/033/195/GCF_900033195.1_14555_5_13
GCF_900033205.1_14555_5_17	RefSeq	FALSE	SAMEA2674147	PRJNA224116	ftp://ftp.ncbi.nlm.nih.gov/genomes/all/GCF/900/033/205/GCF_900033205.1_14555_5_17
GCF_900033215.1_14555_5_16	RefSeq	FALSE	SAMEA2674144	PRJNA224116	ftp://ftp.ncbi.nlm.nih.gov/genomes/all/GCF/900/033/215/GCF_900033215.1_14555_5_16
GCF_900033225.1_14555_5_27	RefSeq	FALSE	SAMEA2674183	PRJNA224116	ftp://ftp.ncbi.nlm.nih.gov/genomes/all/GCF/900/033/225/GCF_900033225.1_14555_5_27
GCF_900033235.1_14555_5_34	RefSeq	FALSE	SAMEA2674206	PRJNA224116	ftp://ftp.ncbi.nlm.nih.gov/genomes/all/GCF/900/033/235/GCF_900033235.1_14555_5_34
GCF_900033245.1_14555_5_37	RefSeq	FALSE	SAMEA2674214	PRJNA224116	ftp://ftp.ncbi.nlm.nih.gov/genomes/all/GCF/900/033/245/GCF_900033245.1_14555_5_37
GCF_900033255.1_14555_5_43	RefSeq	FALSE	SAMEA2674226	PRJNA224116	ftp://ftp.ncbi.nlm.nih.gov/genomes/all/GCF/900/033/255/GCF_900033255.1_14555_5_43
GCF_900033265.1_14555_5_58	RefSeq	FALSE	SAMEA2674256	PRJNA224116	ftp://ftp.ncbi.nlm.nih.gov/genomes/all/GCF/900/033/265/GCF_900033265.1_14555_5_58
GCF_900033275.1_14555_5_62	RefSeq	FALSE	SAMEA2674265	PRJNA224116	ftp://ftp.ncbi.nlm.nih.gov/genomes/all/GCF/900/033/275/GCF_900033275.1_14555_5_62
GCF_900033285.1_14555_5_64	RefSeq	FALSE	SAMEA2674268	PRJNA224116	ftp://ftp.ncbi.nlm.nih.gov/genomes/all/GCF/900/033/285/GCF_900033285.1_14555_5_64
GCF_900033295.1_14555_5_66	RefSeq	FALSE	SAMEA2674272	PRJNA224116	ftp://ftp.ncbi.nlm.nih.gov/genomes/all/GCF/900/033/295/GCF_900033295.1_14555_5_66
GCF_900033305.1_14555_6_1	RefSeq	FALSE	SAMEA2674120	PRJNA224116	ftp://ftp.ncbi.nlm.nih.gov/genomes/all/GCF/900/033/305/GCF_900033305.1_14555_6_1
GCF_900033315.1_14555_6_10	RefSeq	FALSE	SAMEA2674148	PRJNA224116	ftp://ftp.ncbi.nlm.nih.gov/genomes/all/GCF/900/033/315/GCF_900033315.1_14555_6_10
GCF_900033325.1_14555_6_11	RefSeq	FALSE	SAMEA2674151	PRJNA224116	ftp://ftp.ncbi.nlm.nih.gov/genomes/all/GCF/900/033/325/GCF_900033325.1_14555_6_11
GCF_900033335.1_14555_6_23	RefSeq	FALSE	SAMEA2674189	PRJNA224116	ftp://ftp.ncbi.nlm.nih.gov/genomes/all/GCF/900/033/335/GCF_900033335.1_14555_6_23
GCF_900033345.1_14555_6_38	RefSeq	FALSE	SAMEA2674229	PRJNA224116	ftp://ftp.ncbi.nlm.nih.gov/genomes/all/GCF/900/033/345/GCF_900033345.1_14555_6_38
GCF_900033355.1_14555_6_39	RefSeq	FALSE	SAMEA2674231	PRJNA224116	ftp://ftp.ncbi.nlm.nih.gov/genomes/all/GCF/900/033/355/GCF_900033355.1_14555_6_39
GCF_900033365.1_14555_6_77	RefSeq	FALSE	SAMEA2674307	PRJNA224116	ftp://ftp.ncbi.nlm.nih.gov/genomes/all/GCF/900/033/365/GCF_900033365.1_14555_6_77
GCF_900033375.1_12673_8_39	RefSeq	FALSE	SAMEA2383417	PRJNA224116	ftp://ftp.ncbi.nlm.nih.gov/genomes/all/GCF/900/033/375/GCF_900033375.1_12673_8_39
GCF_900033385.1_12754_5_22	RefSeq	FALSE	SAMEA2383327	PRJNA224116	ftp://ftp.ncbi.nlm.nih.gov/genomes/all/GCF/900/033/385/GCF_900033385.1_12754_5_22
GCF_900033395.1_12754_5_47	RefSeq	FALSE	SAMEA2383352	PRJNA224116	ftp://ftp.ncbi.nlm.nih.gov/genomes/all/GCF/900/033/395/GCF_900033395.1_12754_5_47
GCF_900033405.1_12754_5_62	RefSeq	FALSE	SAMEA2383367	PRJNA224116	ftp://ftp.ncbi.nlm.nih.gov/genomes/all/GCF/900/033/405/GCF_900033405.1_12754_5_62
GCF_900033425.1_11860_8_89	RefSeq	TRUE	SAMEA2239221	PRJNA224116	ftp://ftp.ncbi.nlm.nih.gov/genomes/all/GCF/900/033/425/GCF_900033425.1_11860_8_89
GCF_900033435.1_11860_8_94	RefSeq	TRUE	SAMEA2239226	PRJNA224116	ftp://ftp.ncbi.nlm.nih.gov/genomes/all/GCF/900/033/435/GCF_900033435.1_11860_8_94
GCF_900033445.1_11861_4_74	RefSeq	TRUE	SAMEA2239020	PRJNA224116	ftp://ftp.ncbi.nlm.nih.gov/genomes/all/GCF/900/033/445/GCF_900033445.1_11861_4_74
GCF_900033455.1_11860_7_65	RefSeq	TRUE	SAMEA2239104	PRJNA224116	ftp://ftp.ncbi.nlm.nih.gov/genomes/all/GCF/900/033/455/GCF_900033455.1_11860_7_65
GCF_900033465.1_12673_6_71	RefSeq	TRUE	SAMEA2382616	PRJNA224116	ftp://ftp.ncbi.nlm.nih.gov/genomes/all/GCF/900/033/465/GCF_900033465.1_12673_6_71
GCF_900033475.1_12673_6_89	RefSeq	TRUE	SAMEA2382634	PRJNA224116	ftp://ftp.ncbi.nlm.nih.gov/genomes/all/GCF/900/033/475/GCF_900033475.1_12673_6_89
GCF_900033485.1_12673_7_16	RefSeq	TRUE	SAMEA2382656	PRJNA224116	ftp://ftp.ncbi.nlm.nih.gov/genomes/all/GCF/900/033/485/GCF_900033485.1_12673_7_16
GCF_900033495.1_12673_7_58	RefSeq	TRUE	SAMEA2382698	PRJNA224116	ftp://ftp.ncbi.nlm.nih.gov/genomes/all/GCF/900/033/495/GCF_900033495.1_12673_7_58
GCF_900033505.1_12718_4_15	RefSeq	TRUE	SAMEA2382750	PRJNA224116	ftp://ftp.ncbi.nlm.nih.gov/genomes/all/GCF/900/033/505/GCF_900033505.1_12718_4_15
GCF_900033515.1_12718_4_35	RefSeq	TRUE	SAMEA2382770	PRJNA224116	ftp://ftp.ncbi.nlm.nih.gov/genomes/all/GCF/900/033/515/GCF_900033515.1_12718_4_35
GCF_900033525.1_12718_4_77	RefSeq	TRUE	SAMEA2382812	PRJNA224116	ftp://ftp.ncbi.nlm.nih.gov/genomes/all/GCF/900/033/525/GCF_900033525.1_12718_4_77
GCF_900033535.1_12718_4_86	RefSeq	TRUE	SAMEA2382821	PRJNA224116	ftp://ftp.ncbi.nlm.nih.gov/genomes/all/GCF/900/033/535/GCF_900033535.1_12718_4_86
GCF_900033545.1_12754_1_30	RefSeq	TRUE	SAMEA2382955	PRJNA224116	ftp://ftp.ncbi.nlm.nih.gov/genomes/all/GCF/900/033/545/GCF_900033545.1_12754_1_30
GCF_900033565.1_12754_3_1	RefSeq	TRUE	SAMEA2383116	PRJNA224116	ftp://ftp.ncbi.nlm.nih.gov/genomes/all/GCF/900/033/565/GCF_900033565.1_12754_3_1
GCF_900033575.1_12754_3_83	RefSeq	TRUE	SAMEA2383198	PRJNA224116	ftp://ftp.ncbi.nlm.nih.gov/genomes/all/GCF/900/033/575/GCF_900033575.1_12754_3_83
GCF_900033585.1_12754_3_87	RefSeq	TRUE	SAMEA2383202	PRJNA224116	ftp://ftp.ncbi.nlm.nih.gov/genomes/all/GCF/900/033/585/GCF_900033585.1_12754_3_87
GCF_900033595.1_12754_4_3	RefSeq	TRUE	SAMEA2383213	PRJNA224116	ftp://ftp.ncbi.nlm.nih.gov/genomes/all/GCF/900/033/595/GCF_900033595.1_12754_4_3
GCF_900033605.1_12754_4_52	RefSeq	TRUE	SAMEA2383262	PRJNA224116	ftp://ftp.ncbi.nlm.nih.gov/genomes/all/GCF/900/033/605/GCF_900033605.1_12754_4_52
GCF_900033615.1_14355_5_4	RefSeq	FALSE	SAMEA2673779	PRJNA224116	ftp://ftp.ncbi.nlm.nih.gov/genomes/all/GCF/900/033/615/GCF_900033615.1_14355_5_4
GCF_900033625.1_14355_5_31	RefSeq	FALSE	SAMEA2673866	PRJNA224116	ftp://ftp.ncbi.nlm.nih.gov/genomes/all/GCF/900/033/625/GCF_900033625.1_14355_5_31
GCF_900033635.1_14324_4_8	RefSeq	FALSE	SAMEA2674060	PRJNA224116	ftp://ftp.ncbi.nlm.nih.gov/genomes/all/GCF/900/033/635/GCF_900033635.1_14324_4_8
GCF_900033645.1_14555_5_42	RefSeq	FALSE	SAMEA2674224	PRJNA224116	ftp://ftp.ncbi.nlm.nih.gov/genomes/all/GCF/900/033/645/GCF_900033645.1_14555_5_42
GCF_900033655.1_14555_5_92	RefSeq	FALSE	SAMEA2674325	PRJNA224116	ftp://ftp.ncbi.nlm.nih.gov/genomes/all/GCF/900/033/655/GCF_900033655.1_14555_5_92
GCF_900033665.1_14555_6_33	RefSeq	FALSE	SAMEA2674219	PRJNA224116	ftp://ftp.ncbi.nlm.nih.gov/genomes/all/GCF/900/033/665/GCF_900033665.1_14555_6_33
GCF_900033675.1_12754_4_85	RefSeq	FALSE	SAMEA2383295	PRJNA224116	ftp://ftp.ncbi.nlm.nih.gov/genomes/all/GCF/900/033/675/GCF_900033675.1_12754_4_85
GCF_900033685.1_12754_2_31	RefSeq	TRUE	SAMEA2383051	PRJNA224116	ftp://ftp.ncbi.nlm.nih.gov/genomes/all/GCF/900/033/685/GCF_900033685.1_12754_2_31
GCF_900033695.1_12754_5_26	RefSeq	FALSE	SAMEA2383331	PRJNA224116	ftp://ftp.ncbi.nlm.nih.gov/genomes/all/GCF/900/033/695/GCF_900033695.1_12754_5_26
GCF_900033705.1_13103_1_13	RefSeq	FALSE	SAMEA2547755	PRJNA224116	ftp://ftp.ncbi.nlm.nih.gov/genomes/all/GCF/900/033/705/GCF_900033705.1_13103_1_13
GCF_900033715.1_14555_2_32	RefSeq	FALSE	SAMEA2603136	PRJNA224116	ftp://ftp.ncbi.nlm.nih.gov/genomes/all/GCF/900/033/715/GCF_900033715.1_14555_2_32
GCF_900033725.1_14555_2_64	RefSeq	FALSE	SAMEA2603196	PRJNA224116	ftp://ftp.ncbi.nlm.nih.gov/genomes/all/GCF/900/033/725/GCF_900033725.1_14555_2_64
GCF_900033735.1_14555_2_66	RefSeq	FALSE	SAMEA2603199	PRJNA224116	ftp://ftp.ncbi.nlm.nih.gov/genomes/all/GCF/900/033/735/GCF_900033735.1_14555_2_66
GCF_900033745.1_8728_5_36	RefSeq	TRUE	SAMEA1464537	PRJNA224116	ftp://ftp.ncbi.nlm.nih.gov/genomes/all/GCF/900/033/745/GCF_900033745.1_8728_5_36
GCF_900033755.1_8490_3_1	RefSeq	TRUE	SAMEA1568637	PRJNA224116	ftp://ftp.ncbi.nlm.nih.gov/genomes/all/GCF/900/033/755/GCF_900033755.1_8490_3_1
GCF_900033765.1_8490_3_6	RefSeq	TRUE	SAMEA1568615	PRJNA224116	ftp://ftp.ncbi.nlm.nih.gov/genomes/all/GCF/900/033/765/GCF_900033765.1_8490_3_6
GCF_900033775.1_8490_3_7	RefSeq	TRUE	SAMEA1568614	PRJNA224116	ftp://ftp.ncbi.nlm.nih.gov/genomes/all/GCF/900/033/775/GCF_900033775.1_8490_3_7
GCF_900033785.1_11657_8_4	RefSeq	TRUE	SAMEA2203761	PRJNA224116	ftp://ftp.ncbi.nlm.nih.gov/genomes/all/GCF/900/033/785/GCF_900033785.1_11657_8_4
GCF_900033795.1_11658_2_96	RefSeq	TRUE	SAMEA2203765	PRJNA224116	ftp://ftp.ncbi.nlm.nih.gov/genomes/all/GCF/900/033/795/GCF_900033795.1_11658_2_96
GCF_900033805.2_11679_1_6	RefSeq	TRUE	SAMEA2203778	PRJNA224116	ftp://ftp.ncbi.nlm.nih.gov/genomes/all/GCF/900/033/805/GCF_900033805.2_11679_1_6
GCF_900033815.2_11658_2_95	RefSeq	TRUE	SAMEA2203781	PRJNA224116	ftp://ftp.ncbi.nlm.nih.gov/genomes/all/GCF/900/033/815/GCF_900033815.2_11658_2_95
GCF_900033825.2_11657_4_4	RefSeq	TRUE	SAMEA2203783	PRJNA224116	ftp://ftp.ncbi.nlm.nih.gov/genomes/all/GCF/900/033/825/GCF_900033825.2_11657_4_4
GCF_900033835.1_11657_4_5	RefSeq	TRUE	SAMEA2203788	PRJNA224116	ftp://ftp.ncbi.nlm.nih.gov/genomes/all/GCF/900/033/835/GCF_900033835.1_11657_4_5
GCF_900033845.1_11893_8_13	RefSeq	TRUE	SAMEA2203795	PRJNA224116	ftp://ftp.ncbi.nlm.nih.gov/genomes/all/GCF/900/033/845/GCF_900033845.1_11893_8_13
GCF_900033855.1_11679_1_20	RefSeq	TRUE	SAMEA2203824	PRJNA224116	ftp://ftp.ncbi.nlm.nih.gov/genomes/all/GCF/900/033/855/GCF_900033855.1_11679_1_20
GCF_900033865.1_11657_4_16	RefSeq	TRUE	SAMEA2203825	PRJNA224116	ftp://ftp.ncbi.nlm.nih.gov/genomes/all/GCF/900/033/865/GCF_900033865.1_11657_4_16
GCF_900033875.1_11657_4_17	RefSeq	TRUE	SAMEA2203828	PRJNA224116	ftp://ftp.ncbi.nlm.nih.gov/genomes/all/GCF/900/033/875/GCF_900033875.1_11657_4_17
GCF_900033885.1_11511_8_18	RefSeq	TRUE	SAMEA2203832	PRJNA224116	ftp://ftp.ncbi.nlm.nih.gov/genomes/all/GCF/900/033/885/GCF_900033885.1_11511_8_18
GCF_900033895.1_11657_4_21	RefSeq	TRUE	SAMEA2203844	PRJNA224116	ftp://ftp.ncbi.nlm.nih.gov/genomes/all/GCF/900/033/895/GCF_900033895.1_11657_4_21
GCF_900033905.1_11658_2_86	RefSeq	TRUE	SAMEA2203856	PRJNA224116	ftp://ftp.ncbi.nlm.nih.gov/genomes/all/GCF/900/033/905/GCF_900033905.1_11658_2_86
GCF_900033915.1_11511_8_23	RefSeq	TRUE	SAMEA2203857	PRJNA224116	ftp://ftp.ncbi.nlm.nih.gov/genomes/all/GCF/900/033/915/GCF_900033915.1_11511_8_23
GCF_900033925.1_11658_8_3	RefSeq	TRUE	SAMEA2203869	PRJNA224116	ftp://ftp.ncbi.nlm.nih.gov/genomes/all/GCF/900/033/925/GCF_900033925.1_11658_8_3
GCF_900033935.1_11511_8_30	RefSeq	TRUE	SAMEA2203879	PRJNA224116	ftp://ftp.ncbi.nlm.nih.gov/genomes/all/GCF/900/033/935/GCF_900033935.1_11511_8_30
GCF_900033945.1_11657_8_17	RefSeq	TRUE	SAMEA2203881	PRJNA224116	ftp://ftp.ncbi.nlm.nih.gov/genomes/all/GCF/900/033/945/GCF_900033945.1_11657_8_17
GCF_900033955.1_11658_2_84	RefSeq	TRUE	SAMEA2203884	PRJNA224116	ftp://ftp.ncbi.nlm.nih.gov/genomes/all/GCF/900/033/955/GCF_900033955.1_11658_2_84
GCF_900033965.1_11511_8_33	RefSeq	TRUE	SAMEA2203885	PRJNA224116	ftp://ftp.ncbi.nlm.nih.gov/genomes/all/GCF/900/033/965/GCF_900033965.1_11511_8_33
GCF_900033975.1_11511_8_36	RefSeq	TRUE	SAMEA2203888	PRJNA224116	ftp://ftp.ncbi.nlm.nih.gov/genomes/all/GCF/900/033/975/GCF_900033975.1_11511_8_36
GCF_900033985.1_11679_1_33	RefSeq	TRUE	SAMEA2203890	PRJNA224116	ftp://ftp.ncbi.nlm.nih.gov/genomes/all/GCF/900/033/985/GCF_900033985.1_11679_1_33
GCF_900033995.1_11860_8_92	RefSeq	TRUE	SAMEA2239224	PRJNA224116	ftp://ftp.ncbi.nlm.nih.gov/genomes/all/GCF/900/033/995/GCF_900033995.1_11860_8_92
GCF_900034005.1_11860_4_15	RefSeq	TRUE	SAMEA2238290	PRJNA224116	ftp://ftp.ncbi.nlm.nih.gov/genomes/all/GCF/900/034/005/GCF_900034005.1_11860_4_15
GCF_900034015.1_11860_5_62	RefSeq	TRUE	SAMEA2238431	PRJNA224116	ftp://ftp.ncbi.nlm.nih.gov/genomes/all/GCF/900/034/015/GCF_900034015.1_11860_5_62
GCF_900034025.1_11860_5_67	RefSeq	TRUE	SAMEA2238436	PRJNA224116	ftp://ftp.ncbi.nlm.nih.gov/genomes/all/GCF/900/034/025/GCF_900034025.1_11860_5_67
GCF_900034035.1_11893_1_76	RefSeq	TRUE	SAMEA2238835	PRJNA224116	ftp://ftp.ncbi.nlm.nih.gov/genomes/all/GCF/900/034/035/GCF_900034035.1_11893_1_76
GCF_900034045.1_11893_1_84	RefSeq	TRUE	SAMEA2238843	PRJNA224116	ftp://ftp.ncbi.nlm.nih.gov/genomes/all/GCF/900/034/045/GCF_900034045.1_11893_1_84
GCF_900034055.1_11893_1_82	RefSeq	TRUE	SAMEA2238841	PRJNA224116	ftp://ftp.ncbi.nlm.nih.gov/genomes/all/GCF/900/034/055/GCF_900034055.1_11893_1_82
GCF_900034065.1_12673_6_67	RefSeq	TRUE	SAMEA2382612	PRJNA224116	ftp://ftp.ncbi.nlm.nih.gov/genomes/all/GCF/900/034/065/GCF_900034065.1_12673_6_67
GCF_900034075.1_12673_6_64	RefSeq	TRUE	SAMEA2382609	PRJNA224116	ftp://ftp.ncbi.nlm.nih.gov/genomes/all/GCF/900/034/075/GCF_900034075.1_12673_6_64
GCF_900034085.1_12673_7_15	RefSeq	TRUE	SAMEA2382655	PRJNA224116	ftp://ftp.ncbi.nlm.nih.gov/genomes/all/GCF/900/034/085/GCF_900034085.1_12673_7_15
GCF_900034095.1_12673_7_48	RefSeq	TRUE	SAMEA2382688	PRJNA224116	ftp://ftp.ncbi.nlm.nih.gov/genomes/all/GCF/900/034/095/GCF_900034095.1_12673_7_48
GCF_900034105.1_12718_4_49	RefSeq	TRUE	SAMEA2382784	PRJNA224116	ftp://ftp.ncbi.nlm.nih.gov/genomes/all/GCF/900/034/105/GCF_900034105.1_12718_4_49
GCF_900034115.1_12718_5_56	RefSeq	TRUE	SAMEA2382886	PRJNA224116	ftp://ftp.ncbi.nlm.nih.gov/genomes/all/GCF/900/034/115/GCF_900034115.1_12718_5_56
GCF_900034125.1_12754_1_23	RefSeq	TRUE	SAMEA2382948	PRJNA224116	ftp://ftp.ncbi.nlm.nih.gov/genomes/all/GCF/900/034/125/GCF_900034125.1_12754_1_23
GCF_900034135.1_12754_1_34	RefSeq	TRUE	SAMEA2382959	PRJNA224116	ftp://ftp.ncbi.nlm.nih.gov/genomes/all/GCF/900/034/135/GCF_900034135.1_12754_1_34
GCF_900034145.1_12754_1_35	RefSeq	TRUE	SAMEA2382960	PRJNA224116	ftp://ftp.ncbi.nlm.nih.gov/genomes/all/GCF/900/034/145/GCF_900034145.1_12754_1_35
GCF_900034155.1_12754_3_25	RefSeq	TRUE	SAMEA2383140	PRJNA224116	ftp://ftp.ncbi.nlm.nih.gov/genomes/all/GCF/900/034/155/GCF_900034155.1_12754_3_25
GCF_900034165.1_12754_3_45	RefSeq	TRUE	SAMEA2383160	PRJNA224116	ftp://ftp.ncbi.nlm.nih.gov/genomes/all/GCF/900/034/165/GCF_900034165.1_12754_3_45
GCF_900034175.1_12754_3_79	RefSeq	TRUE	SAMEA2383194	PRJNA224116	ftp://ftp.ncbi.nlm.nih.gov/genomes/all/GCF/900/034/175/GCF_900034175.1_12754_3_79
GCF_900034185.1_12754_3_86	RefSeq	TRUE	SAMEA2383201	PRJNA224116	ftp://ftp.ncbi.nlm.nih.gov/genomes/all/GCF/900/034/185/GCF_900034185.1_12754_3_86
GCF_900034195.1_14355_4_4	RefSeq	FALSE	SAMEA2673776	PRJNA224116	ftp://ftp.ncbi.nlm.nih.gov/genomes/all/GCF/900/034/195/GCF_900034195.1_14355_4_4
GCF_900034205.1_14355_5_85	RefSeq	FALSE	SAMEA2674032	PRJNA224116	ftp://ftp.ncbi.nlm.nih.gov/genomes/all/GCF/900/034/205/GCF_900034205.1_14355_5_85
GCF_900034215.1_14355_5_89	RefSeq	FALSE	SAMEA2674040	PRJNA224116	ftp://ftp.ncbi.nlm.nih.gov/genomes/all/GCF/900/034/215/GCF_900034215.1_14355_5_89
GCF_900034225.1_14324_4_12	RefSeq	FALSE	SAMEA2674064	PRJNA224116	ftp://ftp.ncbi.nlm.nih.gov/genomes/all/GCF/900/034/225/GCF_900034225.1_14324_4_12
GCF_900034235.1_14555_5_33	RefSeq	FALSE	SAMEA2674203	PRJNA224116	ftp://ftp.ncbi.nlm.nih.gov/genomes/all/GCF/900/034/235/GCF_900034235.1_14555_5_33
GCF_900034245.1_14555_5_54	RefSeq	FALSE	SAMEA2674248	PRJNA224116	ftp://ftp.ncbi.nlm.nih.gov/genomes/all/GCF/900/034/245/GCF_900034245.1_14555_5_54
GCF_900034255.1_14555_5_85	RefSeq	FALSE	SAMEA2674310	PRJNA224116	ftp://ftp.ncbi.nlm.nih.gov/genomes/all/GCF/900/034/255/GCF_900034255.1_14555_5_85
GCF_900034265.1_14555_6_34	RefSeq	FALSE	SAMEA2674221	PRJNA224116	ftp://ftp.ncbi.nlm.nih.gov/genomes/all/GCF/900/034/265/GCF_900034265.1_14555_6_34
GCF_900034275.1_14555_6_40	RefSeq	FALSE	SAMEA2674233	PRJNA224116	ftp://ftp.ncbi.nlm.nih.gov/genomes/all/GCF/900/034/275/GCF_900034275.1_14555_6_40
GCF_900034285.1_12754_5_27	RefSeq	FALSE	SAMEA2383332	PRJNA224116	ftp://ftp.ncbi.nlm.nih.gov/genomes/all/GCF/900/034/285/GCF_900034285.1_12754_5_27
GCF_900034345.1_11860_5_52	RefSeq	TRUE	SAMEA2238421	PRJNA224116	ftp://ftp.ncbi.nlm.nih.gov/genomes/all/GCF/900/034/345/GCF_900034345.1_11860_5_52
GCF_900034355.1_11893_1_81	RefSeq	TRUE	SAMEA2238840	PRJNA224116	ftp://ftp.ncbi.nlm.nih.gov/genomes/all/GCF/900/034/355/GCF_900034355.1_11893_1_81
GCF_900034365.1_12216_4_91	RefSeq	TRUE	SAMEA2238851	PRJNA224116	ftp://ftp.ncbi.nlm.nih.gov/genomes/all/GCF/900/034/365/GCF_900034365.1_12216_4_91
GCF_900034375.1_11861_4_32	RefSeq	TRUE	SAMEA2238979	PRJNA224116	ftp://ftp.ncbi.nlm.nih.gov/genomes/all/GCF/900/034/375/GCF_900034375.1_11861_4_32
GCF_900034385.1_12673_7_1	RefSeq	TRUE	SAMEA2382641	PRJNA224116	ftp://ftp.ncbi.nlm.nih.gov/genomes/all/GCF/900/034/385/GCF_900034385.1_12673_7_1
GCF_900034395.1_12718_4_13	RefSeq	TRUE	SAMEA2382748	PRJNA224116	ftp://ftp.ncbi.nlm.nih.gov/genomes/all/GCF/900/034/395/GCF_900034395.1_12718_4_13
GCF_900034405.1_12718_4_37	RefSeq	TRUE	SAMEA2382772	PRJNA224116	ftp://ftp.ncbi.nlm.nih.gov/genomes/all/GCF/900/034/405/GCF_900034405.1_12718_4_37
GCF_900034415.1_12718_5_61	RefSeq	TRUE	SAMEA2382891	PRJNA224116	ftp://ftp.ncbi.nlm.nih.gov/genomes/all/GCF/900/034/415/GCF_900034415.1_12718_5_61
GCF_900034425.1_12718_5_68	RefSeq	TRUE	SAMEA2382898	PRJNA224116	ftp://ftp.ncbi.nlm.nih.gov/genomes/all/GCF/900/034/425/GCF_900034425.1_12718_5_68
GCF_900034445.1_12754_2_77	RefSeq	TRUE	SAMEA2383097	PRJNA224116	ftp://ftp.ncbi.nlm.nih.gov/genomes/all/GCF/900/034/445/GCF_900034445.1_12754_2_77
GCF_900034455.1_12754_3_3	RefSeq	TRUE	SAMEA2383118	PRJNA224116	ftp://ftp.ncbi.nlm.nih.gov/genomes/all/GCF/900/034/455/GCF_900034455.1_12754_3_3
GCF_900034465.1_12754_3_14	RefSeq	TRUE	SAMEA2383129	PRJNA224116	ftp://ftp.ncbi.nlm.nih.gov/genomes/all/GCF/900/034/465/GCF_900034465.1_12754_3_14
GCF_900034475.1_12754_3_22	RefSeq	TRUE	SAMEA2383137	PRJNA224116	ftp://ftp.ncbi.nlm.nih.gov/genomes/all/GCF/900/034/475/GCF_900034475.1_12754_3_22
GCF_900034485.1_12754_3_62	RefSeq	TRUE	SAMEA2383177	PRJNA224116	ftp://ftp.ncbi.nlm.nih.gov/genomes/all/GCF/900/034/485/GCF_900034485.1_12754_3_62
GCF_900034495.1_12754_4_22	RefSeq	TRUE	SAMEA2383232	PRJNA224116	ftp://ftp.ncbi.nlm.nih.gov/genomes/all/GCF/900/034/495/GCF_900034495.1_12754_4_22
GCF_900034505.1_12754_4_23	RefSeq	TRUE	SAMEA2383233	PRJNA224116	ftp://ftp.ncbi.nlm.nih.gov/genomes/all/GCF/900/034/505/GCF_900034505.1_12754_4_23
GCF_900034515.1_12754_4_53	RefSeq	TRUE	SAMEA2383263	PRJNA224116	ftp://ftp.ncbi.nlm.nih.gov/genomes/all/GCF/900/034/515/GCF_900034515.1_12754_4_53
GCF_900034525.1_14355_4_11	RefSeq	FALSE	SAMEA2673800	PRJNA224116	ftp://ftp.ncbi.nlm.nih.gov/genomes/all/GCF/900/034/525/GCF_900034525.1_14355_4_11
GCF_900034535.1_14355_4_71	RefSeq	FALSE	SAMEA2673996	PRJNA224116	ftp://ftp.ncbi.nlm.nih.gov/genomes/all/GCF/900/034/535/GCF_900034535.1_14355_4_71
GCF_900034545.1_14355_4_75	RefSeq	FALSE	SAMEA2674008	PRJNA224116	ftp://ftp.ncbi.nlm.nih.gov/genomes/all/GCF/900/034/545/GCF_900034545.1_14355_4_75
GCF_900034555.1_14355_4_76	RefSeq	FALSE	SAMEA2674011	PRJNA224116	ftp://ftp.ncbi.nlm.nih.gov/genomes/all/GCF/900/034/555/GCF_900034555.1_14355_4_76
GCF_900034565.1_14355_5_81	RefSeq	FALSE	SAMEA2674024	PRJNA224116	ftp://ftp.ncbi.nlm.nih.gov/genomes/all/GCF/900/034/565/GCF_900034565.1_14355_5_81
GCF_900034575.1_14355_6_14	RefSeq	FALSE	SAMEA2673804	PRJNA224116	ftp://ftp.ncbi.nlm.nih.gov/genomes/all/GCF/900/034/575/GCF_900034575.1_14355_6_14
GCF_900034585.1_14355_6_28	RefSeq	FALSE	SAMEA2673843	PRJNA224116	ftp://ftp.ncbi.nlm.nih.gov/genomes/all/GCF/900/034/585/GCF_900034585.1_14355_6_28
GCF_900034595.1_14355_6_38	RefSeq	FALSE	SAMEA2673867	PRJNA224116	ftp://ftp.ncbi.nlm.nih.gov/genomes/all/GCF/900/034/595/GCF_900034595.1_14355_6_38
GCF_900034605.1_14355_8_20	RefSeq	FALSE	SAMEA2674475	PRJNA224116	ftp://ftp.ncbi.nlm.nih.gov/genomes/all/GCF/900/034/605/GCF_900034605.1_14355_8_20
GCF_900034615.1_14555_5_45	RefSeq	FALSE	SAMEA2674230	PRJNA224116	ftp://ftp.ncbi.nlm.nih.gov/genomes/all/GCF/900/034/615/GCF_900034615.1_14555_5_45
GCF_900034625.1_14555_6_17	RefSeq	FALSE	SAMEA2674170	PRJNA224116	ftp://ftp.ncbi.nlm.nih.gov/genomes/all/GCF/900/034/625/GCF_900034625.1_14555_6_17
GCF_900034635.1_14555_6_47	RefSeq	FALSE	SAMEA2674247	PRJNA224116	ftp://ftp.ncbi.nlm.nih.gov/genomes/all/GCF/900/034/635/GCF_900034635.1_14555_6_47
GCF_900034645.1_12754_5_9	RefSeq	FALSE	SAMEA2383314	PRJNA224116	ftp://ftp.ncbi.nlm.nih.gov/genomes/all/GCF/900/034/645/GCF_900034645.1_12754_5_9
GCF_900034655.1_12754_5_49	RefSeq	FALSE	SAMEA2383354	PRJNA224116	ftp://ftp.ncbi.nlm.nih.gov/genomes/all/GCF/900/034/655/GCF_900034655.1_12754_5_49
GCF_900034665.1_12754_5_64	RefSeq	FALSE	SAMEA2383369	PRJNA224116	ftp://ftp.ncbi.nlm.nih.gov/genomes/all/GCF/900/034/665/GCF_900034665.1_12754_5_64
GCF_900034675.1_12754_5_78	RefSeq	FALSE	SAMEA2383383	PRJNA224116	ftp://ftp.ncbi.nlm.nih.gov/genomes/all/GCF/900/034/675/GCF_900034675.1_12754_5_78
GCF_900034685.1_12754_5_80	RefSeq	FALSE	SAMEA2383385	PRJNA224116	ftp://ftp.ncbi.nlm.nih.gov/genomes/all/GCF/900/034/685/GCF_900034685.1_12754_5_80
GCF_900034695.1_12754_5_84	RefSeq	FALSE	SAMEA2383389	PRJNA224116	ftp://ftp.ncbi.nlm.nih.gov/genomes/all/GCF/900/034/695/GCF_900034695.1_12754_5_84
GCF_900034705.1_12754_5_86	RefSeq	FALSE	SAMEA2383391	PRJNA224116	ftp://ftp.ncbi.nlm.nih.gov/genomes/all/GCF/900/034/705/GCF_900034705.1_12754_5_86
GCF_900034715.1_12754_5_90	RefSeq	FALSE	SAMEA2383395	PRJNA224116	ftp://ftp.ncbi.nlm.nih.gov/genomes/all/GCF/900/034/715/GCF_900034715.1_12754_5_90
GCF_900034725.1_12673_8_33	RefSeq	FALSE	SAMEA2383411	PRJNA224116	ftp://ftp.ncbi.nlm.nih.gov/genomes/all/GCF/900/034/725/GCF_900034725.1_12673_8_33
GCF_900034735.1_12673_8_40	RefSeq	FALSE	SAMEA2383418	PRJNA224116	ftp://ftp.ncbi.nlm.nih.gov/genomes/all/GCF/900/034/735/GCF_900034735.1_12673_8_40
GCF_900034745.1_12754_4_69	RefSeq	FALSE	SAMEA2383279	PRJNA224116	ftp://ftp.ncbi.nlm.nih.gov/genomes/all/GCF/900/034/745/GCF_900034745.1_12754_4_69
GCF_900034755.1_12754_4_72	RefSeq	FALSE	SAMEA2383282	PRJNA224116	ftp://ftp.ncbi.nlm.nih.gov/genomes/all/GCF/900/034/755/GCF_900034755.1_12754_4_72
GCF_900034765.1_12754_4_83	RefSeq	FALSE	SAMEA2383293	PRJNA224116	ftp://ftp.ncbi.nlm.nih.gov/genomes/all/GCF/900/034/765/GCF_900034765.1_12754_4_83
GCF_900034775.1_12754_4_86	RefSeq	FALSE	SAMEA2383296	PRJNA224116	ftp://ftp.ncbi.nlm.nih.gov/genomes/all/GCF/900/034/775/GCF_900034775.1_12754_4_86
GCF_900034785.1_12754_4_91	RefSeq	FALSE	SAMEA2383301	PRJNA224116	ftp://ftp.ncbi.nlm.nih.gov/genomes/all/GCF/900/034/785/GCF_900034785.1_12754_4_91
GCF_900034795.1_12754_4_93	RefSeq	FALSE	SAMEA2383303	PRJNA224116	ftp://ftp.ncbi.nlm.nih.gov/genomes/all/GCF/900/034/795/GCF_900034795.1_12754_4_93
GCF_900034805.1_12754_5_7	RefSeq	FALSE	SAMEA2383312	PRJNA224116	ftp://ftp.ncbi.nlm.nih.gov/genomes/all/GCF/900/034/805/GCF_900034805.1_12754_5_7
GCF_900034815.1_12754_5_10	RefSeq	FALSE	SAMEA2383315	PRJNA224116	ftp://ftp.ncbi.nlm.nih.gov/genomes/all/GCF/900/034/815/GCF_900034815.1_12754_5_10
GCF_900034825.1_12754_5_15	RefSeq	FALSE	SAMEA2383320	PRJNA224116	ftp://ftp.ncbi.nlm.nih.gov/genomes/all/GCF/900/034/825/GCF_900034825.1_12754_5_15
GCF_900034835.1_12754_5_25	RefSeq	FALSE	SAMEA2383330	PRJNA224116	ftp://ftp.ncbi.nlm.nih.gov/genomes/all/GCF/900/034/835/GCF_900034835.1_12754_5_25
GCF_900034845.1_12754_5_34	RefSeq	FALSE	SAMEA2383339	PRJNA224116	ftp://ftp.ncbi.nlm.nih.gov/genomes/all/GCF/900/034/845/GCF_900034845.1_12754_5_34
GCF_900034855.1_12754_5_56	RefSeq	FALSE	SAMEA2383361	PRJNA224116	ftp://ftp.ncbi.nlm.nih.gov/genomes/all/GCF/900/034/855/GCF_900034855.1_12754_5_56
GCF_900034865.1_12754_5_58	RefSeq	FALSE	SAMEA2383363	PRJNA224116	ftp://ftp.ncbi.nlm.nih.gov/genomes/all/GCF/900/034/865/GCF_900034865.1_12754_5_58
GCF_900034875.1_12754_5_67	RefSeq	FALSE	SAMEA2383372	PRJNA224116	ftp://ftp.ncbi.nlm.nih.gov/genomes/all/GCF/900/034/875/GCF_900034875.1_12754_5_67
GCF_900034885.1_12754_5_75	RefSeq	FALSE	SAMEA2383380	PRJNA224116	ftp://ftp.ncbi.nlm.nih.gov/genomes/all/GCF/900/034/885/GCF_900034885.1_12754_5_75
GCF_900034895.1_12754_5_87	RefSeq	FALSE	SAMEA2383392	PRJNA224116	ftp://ftp.ncbi.nlm.nih.gov/genomes/all/GCF/900/034/895/GCF_900034895.1_12754_5_87
GCF_900034905.1_14412_3_85	RefSeq	FALSE	SAMEA2674677	PRJNA224116	ftp://ftp.ncbi.nlm.nih.gov/genomes/all/GCF/900/034/905/GCF_900034905.1_14412_3_85
GCF_900034915.1_14412_4_17	RefSeq	FALSE	SAMEA2674731	PRJNA224116	ftp://ftp.ncbi.nlm.nih.gov/genomes/all/GCF/900/034/915/GCF_900034915.1_14412_4_17
GCF_900034925.1_14412_4_23	RefSeq	FALSE	SAMEA2674740	PRJNA224116	ftp://ftp.ncbi.nlm.nih.gov/genomes/all/GCF/900/034/925/GCF_900034925.1_14412_4_23
GCF_900034935.1_14412_4_32	RefSeq	FALSE	SAMEA2674749	PRJNA224116	ftp://ftp.ncbi.nlm.nih.gov/genomes/all/GCF/900/034/935/GCF_900034935.1_14412_4_32
GCF_900034945.1_14412_4_58	RefSeq	FALSE	SAMEA2674784	PRJNA224116	ftp://ftp.ncbi.nlm.nih.gov/genomes/all/GCF/900/034/945/GCF_900034945.1_14412_4_58
GCF_900034955.1_12718_5_26	RefSeq	TRUE	SAMEA2382856	PRJNA224116	ftp://ftp.ncbi.nlm.nih.gov/genomes/all/GCF/900/034/955/GCF_900034955.1_12718_5_26
GCF_900034975.1_11860_8_30	RefSeq	TRUE	SAMEA2239164	PRJNA224116	ftp://ftp.ncbi.nlm.nih.gov/genomes/all/GCF/900/034/975/GCF_900034975.1_11860_8_30
GCF_900034985.1_11860_4_20	RefSeq	TRUE	SAMEA2238295	PRJNA224116	ftp://ftp.ncbi.nlm.nih.gov/genomes/all/GCF/900/034/985/GCF_900034985.1_11860_4_20
GCF_900034995.1_11861_3_55	RefSeq	TRUE	SAMEA2238907	PRJNA224116	ftp://ftp.ncbi.nlm.nih.gov/genomes/all/GCF/900/034/995/GCF_900034995.1_11861_3_55
GCF_900035005.1_12718_4_4	RefSeq	TRUE	SAMEA2382739	PRJNA224116	ftp://ftp.ncbi.nlm.nih.gov/genomes/all/GCF/900/035/005/GCF_900035005.1_12718_4_4
GCF_900035015.1_12718_4_68	RefSeq	TRUE	SAMEA2382803	PRJNA224116	ftp://ftp.ncbi.nlm.nih.gov/genomes/all/GCF/900/035/015/GCF_900035015.1_12718_4_68
GCF_900035025.1_12718_5_13	RefSeq	TRUE	SAMEA2382843	PRJNA224116	ftp://ftp.ncbi.nlm.nih.gov/genomes/all/GCF/900/035/025/GCF_900035025.1_12718_5_13
GCF_900035035.1_12718_5_36	RefSeq	TRUE	SAMEA2382866	PRJNA224116	ftp://ftp.ncbi.nlm.nih.gov/genomes/all/GCF/900/035/035/GCF_900035035.1_12718_5_36
GCF_900035045.1_12754_1_37	RefSeq	TRUE	SAMEA2382962	PRJNA224116	ftp://ftp.ncbi.nlm.nih.gov/genomes/all/GCF/900/035/045/GCF_900035045.1_12754_1_37
GCF_900035055.1_12754_2_76	RefSeq	TRUE	SAMEA2383096	PRJNA224116	ftp://ftp.ncbi.nlm.nih.gov/genomes/all/GCF/900/035/055/GCF_900035055.1_12754_2_76
GCF_900035065.1_12754_2_79	RefSeq	TRUE	SAMEA2383099	PRJNA224116	ftp://ftp.ncbi.nlm.nih.gov/genomes/all/GCF/900/035/065/GCF_900035065.1_12754_2_79
GCF_900035075.1_12754_3_4	RefSeq	TRUE	SAMEA2383119	PRJNA224116	ftp://ftp.ncbi.nlm.nih.gov/genomes/all/GCF/900/035/075/GCF_900035075.1_12754_3_4
GCF_900035085.1_12754_3_51	RefSeq	TRUE	SAMEA2383166	PRJNA224116	ftp://ftp.ncbi.nlm.nih.gov/genomes/all/GCF/900/035/085/GCF_900035085.1_12754_3_51
GCF_900035095.1_12754_4_29	RefSeq	TRUE	SAMEA2383239	PRJNA224116	ftp://ftp.ncbi.nlm.nih.gov/genomes/all/GCF/900/035/095/GCF_900035095.1_12754_4_29
GCF_900035105.1_12754_4_36	RefSeq	TRUE	SAMEA2383246	PRJNA224116	ftp://ftp.ncbi.nlm.nih.gov/genomes/all/GCF/900/035/105/GCF_900035105.1_12754_4_36
GCF_900035115.1_14412_3_4	RefSeq	TRUE	SAMEA2674626	PRJNA224116	ftp://ftp.ncbi.nlm.nih.gov/genomes/all/GCF/900/035/115/GCF_900035115.1_14412_3_4
GCF_900035125.1_14355_5_91	RefSeq	FALSE	SAMEA2674044	PRJNA224116	ftp://ftp.ncbi.nlm.nih.gov/genomes/all/GCF/900/035/125/GCF_900035125.1_14355_5_91
GCF_900035135.1_14324_5_42	RefSeq	FALSE	SAMEA2674379	PRJNA224116	ftp://ftp.ncbi.nlm.nih.gov/genomes/all/GCF/900/035/135/GCF_900035135.1_14324_5_42
GCF_900035145.1_14555_5_18	RefSeq	FALSE	SAMEA2674150	PRJNA224116	ftp://ftp.ncbi.nlm.nih.gov/genomes/all/GCF/900/035/145/GCF_900035145.1_14555_5_18
GCF_900035155.1_14555_5_53	RefSeq	FALSE	SAMEA2674246	PRJNA224116	ftp://ftp.ncbi.nlm.nih.gov/genomes/all/GCF/900/035/155/GCF_900035155.1_14555_5_53
GCF_900035165.1_14555_5_55	RefSeq	FALSE	SAMEA2674250	PRJNA224116	ftp://ftp.ncbi.nlm.nih.gov/genomes/all/GCF/900/035/165/GCF_900035165.1_14555_5_55
GCF_900035175.1_14555_5_89	RefSeq	FALSE	SAMEA2674318	PRJNA224116	ftp://ftp.ncbi.nlm.nih.gov/genomes/all/GCF/900/035/175/GCF_900035175.1_14555_5_89
GCF_900035185.1_12754_5_68	RefSeq	FALSE	SAMEA2383373	PRJNA224116	ftp://ftp.ncbi.nlm.nih.gov/genomes/all/GCF/900/035/185/GCF_900035185.1_12754_5_68
GCF_900035195.1_12673_8_35	RefSeq	FALSE	SAMEA2383413	PRJNA224116	ftp://ftp.ncbi.nlm.nih.gov/genomes/all/GCF/900/035/195/GCF_900035195.1_12673_8_35
GCF_900035205.1_12754_5_21	RefSeq	FALSE	SAMEA2383326	PRJNA224116	ftp://ftp.ncbi.nlm.nih.gov/genomes/all/GCF/900/035/205/GCF_900035205.1_12754_5_21
GCF_900035215.1_12754_5_23	RefSeq	FALSE	SAMEA2383328	PRJNA224116	ftp://ftp.ncbi.nlm.nih.gov/genomes/all/GCF/900/035/215/GCF_900035215.1_12754_5_23
GCF_900035225.1_12754_5_50	RefSeq	FALSE	SAMEA2383355	PRJNA224116	ftp://ftp.ncbi.nlm.nih.gov/genomes/all/GCF/900/035/225/GCF_900035225.1_12754_5_50
GCF_900035235.1_12754_5_65	RefSeq	FALSE	SAMEA2383370	PRJNA224116	ftp://ftp.ncbi.nlm.nih.gov/genomes/all/GCF/900/035/235/GCF_900035235.1_12754_5_65
GCF_900035245.1_12754_5_91	RefSeq	FALSE	SAMEA2383396	PRJNA224116	ftp://ftp.ncbi.nlm.nih.gov/genomes/all/GCF/900/035/245/GCF_900035245.1_12754_5_91
GCF_900035255.1_14412_4_13	RefSeq	FALSE	SAMEA2674724	PRJNA224116	ftp://ftp.ncbi.nlm.nih.gov/genomes/all/GCF/900/035/255/GCF_900035255.1_14412_4_13
GCF_900035265.1_14412_4_20	RefSeq	FALSE	SAMEA2674737	PRJNA224116	ftp://ftp.ncbi.nlm.nih.gov/genomes/all/GCF/900/035/265/GCF_900035265.1_14412_4_20
GCF_900035275.1_14412_4_24	RefSeq	FALSE	SAMEA2674741	PRJNA224116	ftp://ftp.ncbi.nlm.nih.gov/genomes/all/GCF/900/035/275/GCF_900035275.1_14412_4_24
GCF_900035285.1_14412_4_34	RefSeq	FALSE	SAMEA2674751	PRJNA224116	ftp://ftp.ncbi.nlm.nih.gov/genomes/all/GCF/900/035/285/GCF_900035285.1_14412_4_34
GCF_900035295.1_14412_4_53	RefSeq	FALSE	SAMEA2674773	PRJNA224116	ftp://ftp.ncbi.nlm.nih.gov/genomes/all/GCF/900/035/295/GCF_900035295.1_14412_4_53
GCF_900035305.1_12754_2_3	RefSeq	TRUE	SAMEA2383023	PRJNA224116	ftp://ftp.ncbi.nlm.nih.gov/genomes/all/GCF/900/035/305/GCF_900035305.1_12754_2_3
GCF_900035315.1_11861_5_71	RefSeq	TRUE	SAMEA2239296	PRJNA224116	ftp://ftp.ncbi.nlm.nih.gov/genomes/all/GCF/900/035/315/GCF_900035315.1_11861_5_71
GCF_900035335.1_11860_8_9	RefSeq	TRUE	SAMEA2239143	PRJNA224116	ftp://ftp.ncbi.nlm.nih.gov/genomes/all/GCF/900/035/335/GCF_900035335.1_11860_8_9
GCF_900035345.1_11860_6_80	RefSeq	TRUE	SAMEA2238546	PRJNA224116	ftp://ftp.ncbi.nlm.nih.gov/genomes/all/GCF/900/035/345/GCF_900035345.1_11860_6_80
GCF_900035355.1_11893_1_74	RefSeq	TRUE	SAMEA2238833	PRJNA224116	ftp://ftp.ncbi.nlm.nih.gov/genomes/all/GCF/900/035/355/GCF_900035355.1_11893_1_74
GCF_900035365.1_12673_6_40	RefSeq	TRUE	SAMEA2382585	PRJNA224116	ftp://ftp.ncbi.nlm.nih.gov/genomes/all/GCF/900/035/365/GCF_900035365.1_12673_6_40
GCF_900035375.1_11861_4_6	RefSeq	TRUE	SAMEA2238955	PRJNA224116	ftp://ftp.ncbi.nlm.nih.gov/genomes/all/GCF/900/035/375/GCF_900035375.1_11861_4_6
GCF_900035385.1_12718_4_70	RefSeq	TRUE	SAMEA2382805	PRJNA224116	ftp://ftp.ncbi.nlm.nih.gov/genomes/all/GCF/900/035/385/GCF_900035385.1_12718_4_70
GCF_900035395.1_12754_2_30	RefSeq	TRUE	SAMEA2383050	PRJNA224116	ftp://ftp.ncbi.nlm.nih.gov/genomes/all/GCF/900/035/395/GCF_900035395.1_12754_2_30
GCF_900035405.1_14355_7_91	RefSeq	FALSE	SAMEA2674557	PRJNA224116	ftp://ftp.ncbi.nlm.nih.gov/genomes/all/GCF/900/035/405/GCF_900035405.1_14355_7_91
GCF_900035415.1_14355_5_42	RefSeq	FALSE	SAMEA2673901	PRJNA224116	ftp://ftp.ncbi.nlm.nih.gov/genomes/all/GCF/900/035/415/GCF_900035415.1_14355_5_42
GCF_900035425.1_14355_5_44	RefSeq	FALSE	SAMEA2673907	PRJNA224116	ftp://ftp.ncbi.nlm.nih.gov/genomes/all/GCF/900/035/425/GCF_900035425.1_14355_5_44
GCF_900035435.1_14555_6_58	RefSeq	FALSE	SAMEA2674269	PRJNA224116	ftp://ftp.ncbi.nlm.nih.gov/genomes/all/GCF/900/035/435/GCF_900035435.1_14555_6_58
GCF_900035445.1_14355_7_16	RefSeq	FALSE	SAMEA2674460	PRJNA224116	ftp://ftp.ncbi.nlm.nih.gov/genomes/all/GCF/900/035/445/GCF_900035445.1_14355_7_16
GCF_900035455.1_14555_5_7	RefSeq	FALSE	SAMEA2674115	PRJNA224116	ftp://ftp.ncbi.nlm.nih.gov/genomes/all/GCF/900/035/455/GCF_900035455.1_14555_5_7
GCF_900035465.1_14555_5_12	RefSeq	FALSE	SAMEA2674131	PRJNA224116	ftp://ftp.ncbi.nlm.nih.gov/genomes/all/GCF/900/035/465/GCF_900035465.1_14555_5_12
GCF_900035475.1_14555_5_68	RefSeq	FALSE	SAMEA2674276	PRJNA224116	ftp://ftp.ncbi.nlm.nih.gov/genomes/all/GCF/900/035/475/GCF_900035475.1_14555_5_68
GCF_900035485.1_14555_5_88	RefSeq	FALSE	SAMEA2674316	PRJNA224116	ftp://ftp.ncbi.nlm.nih.gov/genomes/all/GCF/900/035/485/GCF_900035485.1_14555_5_88
GCF_900035495.1_12754_5_54	RefSeq	FALSE	SAMEA2383359	PRJNA224116	ftp://ftp.ncbi.nlm.nih.gov/genomes/all/GCF/900/035/495/GCF_900035495.1_12754_5_54
GCF_900035505.1_12754_5_69	RefSeq	FALSE	SAMEA2383374	PRJNA224116	ftp://ftp.ncbi.nlm.nih.gov/genomes/all/GCF/900/035/505/GCF_900035505.1_12754_5_69
GCF_900035515.1_12754_5_79	RefSeq	FALSE	SAMEA2383384	PRJNA224116	ftp://ftp.ncbi.nlm.nih.gov/genomes/all/GCF/900/035/515/GCF_900035515.1_12754_5_79
GCF_900035525.1_14412_4_31	RefSeq	FALSE	SAMEA2674748	PRJNA224116	ftp://ftp.ncbi.nlm.nih.gov/genomes/all/GCF/900/035/525/GCF_900035525.1_14412_4_31
GCF_900035535.1_14412_4_48	RefSeq	FALSE	SAMEA2674765	PRJNA224116	ftp://ftp.ncbi.nlm.nih.gov/genomes/all/GCF/900/035/535/GCF_900035535.1_14412_4_48
GCF_900035545.1_14355_7_15	RefSeq	FALSE	SAMEA2674458	PRJNA224116	ftp://ftp.ncbi.nlm.nih.gov/genomes/all/GCF/900/035/545/GCF_900035545.1_14355_7_15
GCF_900035555.1_14555_5_76	RefSeq	FALSE	SAMEA2674292	PRJNA224116	ftp://ftp.ncbi.nlm.nih.gov/genomes/all/GCF/900/035/555/GCF_900035555.1_14555_5_76
GCF_900035565.1_14555_2_51	RefSeq	FALSE	SAMEA2603171	PRJNA224116	ftp://ftp.ncbi.nlm.nih.gov/genomes/all/GCF/900/035/565/GCF_900035565.1_14555_2_51
GCF_900035575.1_14555_2_53	RefSeq	FALSE	SAMEA2603175	PRJNA224116	ftp://ftp.ncbi.nlm.nih.gov/genomes/all/GCF/900/035/575/GCF_900035575.1_14555_2_53
GCF_900035585.1_7748_6_54	RefSeq	TRUE	SAMEA1464513	PRJNA224116	ftp://ftp.ncbi.nlm.nih.gov/genomes/all/GCF/900/035/585/GCF_900035585.1_7748_6_54
GCF_900035595.1_7748_6_80	RefSeq	TRUE	SAMEA1464580	PRJNA224116	ftp://ftp.ncbi.nlm.nih.gov/genomes/all/GCF/900/035/595/GCF_900035595.1_7748_6_80
GCF_900035605.1_11679_1_25	RefSeq	TRUE	SAMEA2203837	PRJNA224116	ftp://ftp.ncbi.nlm.nih.gov/genomes/all/GCF/900/035/605/GCF_900035605.1_11679_1_25
GCF_900035625.1_11511_8_37	RefSeq	TRUE	SAMEA2203889	PRJNA224116	ftp://ftp.ncbi.nlm.nih.gov/genomes/all/GCF/900/035/625/GCF_900035625.1_11511_8_37
GCF_900035635.1_11511_8_38	RefSeq	TRUE	SAMEA2203891	PRJNA224116	ftp://ftp.ncbi.nlm.nih.gov/genomes/all/GCF/900/035/635/GCF_900035635.1_11511_8_38
GCF_900035645.1_7414_7_32	RefSeq	TRUE	SAMEA1317444	PRJNA224116	ftp://ftp.ncbi.nlm.nih.gov/genomes/all/GCF/900/035/645/GCF_900035645.1_7414_7_32
GCF_900035655.1_7414_7_12	RefSeq	TRUE	SAMEA1317399	PRJNA224116	ftp://ftp.ncbi.nlm.nih.gov/genomes/all/GCF/900/035/655/GCF_900035655.1_7414_7_12
GCF_900035665.1_7414_7_27	RefSeq	TRUE	SAMEA1317538	PRJNA224116	ftp://ftp.ncbi.nlm.nih.gov/genomes/all/GCF/900/035/665/GCF_900035665.1_7414_7_27
GCF_900035675.1_7414_7_20	RefSeq	TRUE	SAMEA1317498	PRJNA224116	ftp://ftp.ncbi.nlm.nih.gov/genomes/all/GCF/900/035/675/GCF_900035675.1_7414_7_20
GCF_900035685.1_7414_7_11	RefSeq	TRUE	SAMEA1317388	PRJNA224116	ftp://ftp.ncbi.nlm.nih.gov/genomes/all/GCF/900/035/685/GCF_900035685.1_7414_7_11
GCF_900035695.1_7554_6_35	RefSeq	TRUE	SAMEA1464223	PRJNA224116	ftp://ftp.ncbi.nlm.nih.gov/genomes/all/GCF/900/035/695/GCF_900035695.1_7554_6_35
GCF_900035705.1_7554_6_37	RefSeq	TRUE	SAMEA1464720	PRJNA224116	ftp://ftp.ncbi.nlm.nih.gov/genomes/all/GCF/900/035/705/GCF_900035705.1_7554_6_37
GCF_900035715.1_7554_6_40	RefSeq	TRUE	SAMEA1464698	PRJNA224116	ftp://ftp.ncbi.nlm.nih.gov/genomes/all/GCF/900/035/715/GCF_900035715.1_7554_6_40
GCF_900035725.1_8728_5_20	RefSeq	TRUE	SAMEA1464484	PRJNA224116	ftp://ftp.ncbi.nlm.nih.gov/genomes/all/GCF/900/035/725/GCF_900035725.1_8728_5_20
GCF_900035735.1_7554_6_80	RefSeq	TRUE	SAMEA1464413	PRJNA224116	ftp://ftp.ncbi.nlm.nih.gov/genomes/all/GCF/900/035/735/GCF_900035735.1_7554_6_80
GCF_900035745.1_7554_6_78	RefSeq	TRUE	SAMEA1464316	PRJNA224116	ftp://ftp.ncbi.nlm.nih.gov/genomes/all/GCF/900/035/745/GCF_900035745.1_7554_6_78
GCF_900035755.1_7414_7_52	RefSeq	TRUE	SAMEA1317441	PRJNA224116	ftp://ftp.ncbi.nlm.nih.gov/genomes/all/GCF/900/035/755/GCF_900035755.1_7414_7_52
GCF_900035765.1_7414_7_60	RefSeq	TRUE	SAMEA1317525	PRJNA224116	ftp://ftp.ncbi.nlm.nih.gov/genomes/all/GCF/900/035/765/GCF_900035765.1_7414_7_60
GCF_900035775.1_7414_7_64	RefSeq	TRUE	SAMEA1317491	PRJNA224116	ftp://ftp.ncbi.nlm.nih.gov/genomes/all/GCF/900/035/775/GCF_900035775.1_7414_7_64
GCF_900035785.1_7414_7_66	RefSeq	TRUE	SAMEA1317450	PRJNA224116	ftp://ftp.ncbi.nlm.nih.gov/genomes/all/GCF/900/035/785/GCF_900035785.1_7414_7_66
GCF_900035795.1_7414_7_67	RefSeq	TRUE	SAMEA1317428	PRJNA224116	ftp://ftp.ncbi.nlm.nih.gov/genomes/all/GCF/900/035/795/GCF_900035795.1_7414_7_67
GCF_900035805.1_7414_7_69	RefSeq	TRUE	SAMEA1317415	PRJNA224116	ftp://ftp.ncbi.nlm.nih.gov/genomes/all/GCF/900/035/805/GCF_900035805.1_7414_7_69
GCF_900035815.1_7414_7_71	RefSeq	TRUE	SAMEA1317484	PRJNA224116	ftp://ftp.ncbi.nlm.nih.gov/genomes/all/GCF/900/035/815/GCF_900035815.1_7414_7_71
GCF_900035825.1_7414_7_84	RefSeq	TRUE	SAMEA1317451	PRJNA224116	ftp://ftp.ncbi.nlm.nih.gov/genomes/all/GCF/900/035/825/GCF_900035825.1_7414_7_84
GCF_900035835.1_7564_8_3	RefSeq	TRUE	SAMEA1464392	PRJNA224116	ftp://ftp.ncbi.nlm.nih.gov/genomes/all/GCF/900/035/835/GCF_900035835.1_7564_8_3
GCF_900035845.1_7414_8_28	RefSeq	TRUE	SAMEA1317477	PRJNA224116	ftp://ftp.ncbi.nlm.nih.gov/genomes/all/GCF/900/035/845/GCF_900035845.1_7414_8_28
GCF_900035855.1_7414_8_44	RefSeq	TRUE	SAMEA1317505	PRJNA224116	ftp://ftp.ncbi.nlm.nih.gov/genomes/all/GCF/900/035/855/GCF_900035855.1_7414_8_44
GCF_900035865.1_8728_5_22	RefSeq	TRUE	SAMEA1317410	PRJNA224116	ftp://ftp.ncbi.nlm.nih.gov/genomes/all/GCF/900/035/865/GCF_900035865.1_8728_5_22
GCF_900035875.1_7712_8_6	RefSeq	TRUE	SAMEA1464401	PRJNA224116	ftp://ftp.ncbi.nlm.nih.gov/genomes/all/GCF/900/035/875/GCF_900035875.1_7712_8_6
GCF_900035885.1_7712_8_11	RefSeq	TRUE	SAMEA1464287	PRJNA224116	ftp://ftp.ncbi.nlm.nih.gov/genomes/all/GCF/900/035/885/GCF_900035885.1_7712_8_11
GCF_900035895.1_7712_8_20	RefSeq	TRUE	SAMEA1464518	PRJNA224116	ftp://ftp.ncbi.nlm.nih.gov/genomes/all/GCF/900/035/895/GCF_900035895.1_7712_8_20
GCF_900035905.1_7712_8_23	RefSeq	TRUE	SAMEA1464548	PRJNA224116	ftp://ftp.ncbi.nlm.nih.gov/genomes/all/GCF/900/035/905/GCF_900035905.1_7712_8_23
GCF_900035915.1_7712_8_29	RefSeq	TRUE	SAMEA1464426	PRJNA224116	ftp://ftp.ncbi.nlm.nih.gov/genomes/all/GCF/900/035/915/GCF_900035915.1_7712_8_29
GCF_900035925.1_7712_8_30	RefSeq	TRUE	SAMEA1464428	PRJNA224116	ftp://ftp.ncbi.nlm.nih.gov/genomes/all/GCF/900/035/925/GCF_900035925.1_7712_8_30
GCF_900035935.1_7712_8_44	RefSeq	TRUE	SAMEA1464712	PRJNA224116	ftp://ftp.ncbi.nlm.nih.gov/genomes/all/GCF/900/035/935/GCF_900035935.1_7712_8_44
GCF_900036015.1_PRJEB10566	RefSeq	TRUE	SAMEA3726902	PRJNA224116	ftp://ftp.ncbi.nlm.nih.gov/genomes/all/GCF/900/036/015/GCF_900036015.1_PRJEB10566
GCF_900036045.1_Methanoculleus_sp_MAB1	RefSeq	FALSE	SAMEA3857231	PRJNA224116	ftp://ftp.ncbi.nlm.nih.gov/genomes/all/GCF/900/036/045/GCF_900036045.1_Methanoculleus_sp_MAB1
GCF_900036055.1_11861_4_85	RefSeq	TRUE	SAMEA2239031	PRJNA224116	ftp://ftp.ncbi.nlm.nih.gov/genomes/all/GCF/900/036/055/GCF_900036055.1_11861_4_85
GCF_900036065.1_11861_3_66	RefSeq	TRUE	SAMEA2238918	PRJNA224116	ftp://ftp.ncbi.nlm.nih.gov/genomes/all/GCF/900/036/065/GCF_900036065.1_11861_3_66
GCF_900036075.1_12718_5_62	RefSeq	TRUE	SAMEA2382892	PRJNA224116	ftp://ftp.ncbi.nlm.nih.gov/genomes/all/GCF/900/036/075/GCF_900036075.1_12718_5_62
GCF_900036085.1_12718_5_67	RefSeq	TRUE	SAMEA2382897	PRJNA224116	ftp://ftp.ncbi.nlm.nih.gov/genomes/all/GCF/900/036/085/GCF_900036085.1_12718_5_67
GCF_900036095.1_12754_1_40	RefSeq	TRUE	SAMEA2382965	PRJNA224116	ftp://ftp.ncbi.nlm.nih.gov/genomes/all/GCF/900/036/095/GCF_900036095.1_12754_1_40
GCF_900036105.1_12754_1_47	RefSeq	TRUE	SAMEA2382972	PRJNA224116	ftp://ftp.ncbi.nlm.nih.gov/genomes/all/GCF/900/036/105/GCF_900036105.1_12754_1_47
GCF_900036115.1_12754_2_33	RefSeq	TRUE	SAMEA2383053	PRJNA224116	ftp://ftp.ncbi.nlm.nih.gov/genomes/all/GCF/900/036/115/GCF_900036115.1_12754_2_33
GCF_900036125.1_12754_2_83	RefSeq	TRUE	SAMEA2383103	PRJNA224116	ftp://ftp.ncbi.nlm.nih.gov/genomes/all/GCF/900/036/125/GCF_900036125.1_12754_2_83
GCF_900036135.1_12754_3_88	RefSeq	TRUE	SAMEA2383203	PRJNA224116	ftp://ftp.ncbi.nlm.nih.gov/genomes/all/GCF/900/036/135/GCF_900036135.1_12754_3_88
GCF_900036145.1_14412_3_28	RefSeq	TRUE	SAMEA2674650	PRJNA224116	ftp://ftp.ncbi.nlm.nih.gov/genomes/all/GCF/900/036/145/GCF_900036145.1_14412_3_28
GCF_900036165.1_11860_8_15	RefSeq	TRUE	SAMEA2239149	PRJNA224116	ftp://ftp.ncbi.nlm.nih.gov/genomes/all/GCF/900/036/165/GCF_900036165.1_11860_8_15
GCF_900036175.1_11860_6_10	RefSeq	TRUE	SAMEA2238476	PRJNA224116	ftp://ftp.ncbi.nlm.nih.gov/genomes/all/GCF/900/036/175/GCF_900036175.1_11860_6_10
GCF_900036185.1_11861_1_36	RefSeq	TRUE	SAMEA2238599	PRJNA224116	ftp://ftp.ncbi.nlm.nih.gov/genomes/all/GCF/900/036/185/GCF_900036185.1_11861_1_36
GCF_900036195.1_11861_2_71	RefSeq	TRUE	SAMEA2238731	PRJNA224116	ftp://ftp.ncbi.nlm.nih.gov/genomes/all/GCF/900/036/195/GCF_900036195.1_11861_2_71
GCF_900036205.1_12754_4_11	RefSeq	TRUE	SAMEA2383221	PRJNA224116	ftp://ftp.ncbi.nlm.nih.gov/genomes/all/GCF/900/036/205/GCF_900036205.1_12754_4_11
GCF_900036215.1_12754_4_34	RefSeq	TRUE	SAMEA2383244	PRJNA224116	ftp://ftp.ncbi.nlm.nih.gov/genomes/all/GCF/900/036/215/GCF_900036215.1_12754_4_34
GCF_900036225.1_14412_3_57	RefSeq	TRUE	SAMEA2674690	PRJNA224116	ftp://ftp.ncbi.nlm.nih.gov/genomes/all/GCF/900/036/225/GCF_900036225.1_14412_3_57
GCF_900036235.1_14324_4_89	RefSeq	FALSE	SAMEA2674197	PRJNA224116	ftp://ftp.ncbi.nlm.nih.gov/genomes/all/GCF/900/036/235/GCF_900036235.1_14324_4_89
GCF_900036245.1_14555_5_50	RefSeq	FALSE	SAMEA2674240	PRJNA224116	ftp://ftp.ncbi.nlm.nih.gov/genomes/all/GCF/900/036/245/GCF_900036245.1_14555_5_50
GCF_900036255.1_14555_6_12	RefSeq	FALSE	SAMEA2674155	PRJNA224116	ftp://ftp.ncbi.nlm.nih.gov/genomes/all/GCF/900/036/255/GCF_900036255.1_14555_6_12
GCF_900036265.1_12754_5_55	RefSeq	FALSE	SAMEA2383360	PRJNA224116	ftp://ftp.ncbi.nlm.nih.gov/genomes/all/GCF/900/036/265/GCF_900036265.1_12754_5_55
GCF_900036275.1_14555_6_69	RefSeq	FALSE	SAMEA2674291	PRJNA224116	ftp://ftp.ncbi.nlm.nih.gov/genomes/all/GCF/900/036/275/GCF_900036275.1_14555_6_69
GCF_900036285.1_13134_1_16	RefSeq	FALSE	SAMEA2547758	PRJNA224116	ftp://ftp.ncbi.nlm.nih.gov/genomes/all/GCF/900/036/285/GCF_900036285.1_13134_1_16
GCF_900036295.1_13566_1_3	RefSeq	FALSE	SAMEA2603080	PRJNA224116	ftp://ftp.ncbi.nlm.nih.gov/genomes/all/GCF/900/036/295/GCF_900036295.1_13566_1_3
GCF_900036305.1_13566_1_21	RefSeq	FALSE	SAMEA2603117	PRJNA224116	ftp://ftp.ncbi.nlm.nih.gov/genomes/all/GCF/900/036/305/GCF_900036305.1_13566_1_21
GCF_900036315.1_13566_1_83	RefSeq	FALSE	SAMEA2603254	PRJNA224116	ftp://ftp.ncbi.nlm.nih.gov/genomes/all/GCF/900/036/315/GCF_900036315.1_13566_1_83
GCF_900036325.1_14555_2_27	RefSeq	FALSE	SAMEA2603127	PRJNA224116	ftp://ftp.ncbi.nlm.nih.gov/genomes/all/GCF/900/036/325/GCF_900036325.1_14555_2_27
GCF_900036335.1_14555_2_28	RefSeq	FALSE	SAMEA2603129	PRJNA224116	ftp://ftp.ncbi.nlm.nih.gov/genomes/all/GCF/900/036/335/GCF_900036335.1_14555_2_28
GCF_900036345.1_14555_2_29	RefSeq	FALSE	SAMEA2603131	PRJNA224116	ftp://ftp.ncbi.nlm.nih.gov/genomes/all/GCF/900/036/345/GCF_900036345.1_14555_2_29
GCF_900036355.1_14555_2_31	RefSeq	FALSE	SAMEA2603134	PRJNA224116	ftp://ftp.ncbi.nlm.nih.gov/genomes/all/GCF/900/036/355/GCF_900036355.1_14555_2_31
GCF_900036365.1_14555_2_39	RefSeq	FALSE	SAMEA2603149	PRJNA224116	ftp://ftp.ncbi.nlm.nih.gov/genomes/all/GCF/900/036/365/GCF_900036365.1_14555_2_39
GCF_900036375.1_14555_2_43	RefSeq	FALSE	SAMEA2603156	PRJNA224116	ftp://ftp.ncbi.nlm.nih.gov/genomes/all/GCF/900/036/375/GCF_900036375.1_14555_2_43
GCF_900036385.1_14555_2_44	RefSeq	FALSE	SAMEA2603158	PRJNA224116	ftp://ftp.ncbi.nlm.nih.gov/genomes/all/GCF/900/036/385/GCF_900036385.1_14555_2_44
GCF_900036395.1_7469_7_12	RefSeq	TRUE	SAMEA1317382	PRJNA224116	ftp://ftp.ncbi.nlm.nih.gov/genomes/all/GCF/900/036/395/GCF_900036395.1_7469_7_12
GCF_900036405.1_7469_7_55	RefSeq	TRUE	SAMEA1317343	PRJNA224116	ftp://ftp.ncbi.nlm.nih.gov/genomes/all/GCF/900/036/405/GCF_900036405.1_7469_7_55
GCF_900036415.1_7480_8_19	RefSeq	TRUE	SAMEA1469565	PRJNA224116	ftp://ftp.ncbi.nlm.nih.gov/genomes/all/GCF/900/036/415/GCF_900036415.1_7480_8_19
GCF_900036425.1_7480_8_88	RefSeq	TRUE	SAMEA1469541	PRJNA224116	ftp://ftp.ncbi.nlm.nih.gov/genomes/all/GCF/900/036/425/GCF_900036425.1_7480_8_88
GCF_900036435.1_11679_1_7	RefSeq	TRUE	SAMEA2203779	PRJNA224116	ftp://ftp.ncbi.nlm.nih.gov/genomes/all/GCF/900/036/435/GCF_900036435.1_11679_1_7
GCF_900036445.1_11657_8_9	RefSeq	TRUE	SAMEA2203811	PRJNA224116	ftp://ftp.ncbi.nlm.nih.gov/genomes/all/GCF/900/036/445/GCF_900036445.1_11657_8_9
GCF_900036455.1_11679_1_17	RefSeq	TRUE	SAMEA2203821	PRJNA224116	ftp://ftp.ncbi.nlm.nih.gov/genomes/all/GCF/900/036/455/GCF_900036455.1_11679_1_17
GCF_900036465.1_11679_1_21	RefSeq	TRUE	SAMEA2203829	PRJNA224116	ftp://ftp.ncbi.nlm.nih.gov/genomes/all/GCF/900/036/465/GCF_900036465.1_11679_1_21
GCF_900036475.1_11679_1_23	RefSeq	TRUE	SAMEA2203831	PRJNA224116	ftp://ftp.ncbi.nlm.nih.gov/genomes/all/GCF/900/036/475/GCF_900036475.1_11679_1_23
GCF_900036515.1_11860_8_88	RefSeq	TRUE	SAMEA2239220	PRJNA224116	ftp://ftp.ncbi.nlm.nih.gov/genomes/all/GCF/900/036/515/GCF_900036515.1_11860_8_88
GCF_900036535.1_11861_3_72	RefSeq	TRUE	SAMEA2238924	PRJNA224116	ftp://ftp.ncbi.nlm.nih.gov/genomes/all/GCF/900/036/535/GCF_900036535.1_11861_3_72
GCF_900036545.1_11861_4_22	RefSeq	TRUE	SAMEA2238970	PRJNA224116	ftp://ftp.ncbi.nlm.nih.gov/genomes/all/GCF/900/036/545/GCF_900036545.1_11861_4_22
GCF_900036555.1_12673_6_95	RefSeq	TRUE	SAMEA2382640	PRJNA224116	ftp://ftp.ncbi.nlm.nih.gov/genomes/all/GCF/900/036/555/GCF_900036555.1_12673_6_95
GCF_900036565.1_12673_7_10	RefSeq	TRUE	SAMEA2382650	PRJNA224116	ftp://ftp.ncbi.nlm.nih.gov/genomes/all/GCF/900/036/565/GCF_900036565.1_12673_7_10
GCF_900036575.1_12718_5_39	RefSeq	TRUE	SAMEA2382869	PRJNA224116	ftp://ftp.ncbi.nlm.nih.gov/genomes/all/GCF/900/036/575/GCF_900036575.1_12718_5_39
GCF_900036585.1_12718_5_65	RefSeq	TRUE	SAMEA2382895	PRJNA224116	ftp://ftp.ncbi.nlm.nih.gov/genomes/all/GCF/900/036/585/GCF_900036585.1_12718_5_65
GCF_900036595.1_12754_1_22	RefSeq	TRUE	SAMEA2382947	PRJNA224116	ftp://ftp.ncbi.nlm.nih.gov/genomes/all/GCF/900/036/595/GCF_900036595.1_12754_1_22
GCF_900036605.1_12754_1_39	RefSeq	TRUE	SAMEA2382964	PRJNA224116	ftp://ftp.ncbi.nlm.nih.gov/genomes/all/GCF/900/036/605/GCF_900036605.1_12754_1_39
GCF_900036615.1_14355_4_16	RefSeq	FALSE	SAMEA2673818	PRJNA224116	ftp://ftp.ncbi.nlm.nih.gov/genomes/all/GCF/900/036/615/GCF_900036615.1_14355_4_16
GCF_900036625.1_12754_5_30	RefSeq	FALSE	SAMEA2383335	PRJNA224116	ftp://ftp.ncbi.nlm.nih.gov/genomes/all/GCF/900/036/625/GCF_900036625.1_12754_5_30
GCF_900036635.1_12754_5_48	RefSeq	FALSE	SAMEA2383353	PRJNA224116	ftp://ftp.ncbi.nlm.nih.gov/genomes/all/GCF/900/036/635/GCF_900036635.1_12754_5_48
GCF_900036645.1_14412_4_29	RefSeq	FALSE	SAMEA2674746	PRJNA224116	ftp://ftp.ncbi.nlm.nih.gov/genomes/all/GCF/900/036/645/GCF_900036645.1_14412_4_29
GCF_900036655.1_11861_2_46	RefSeq	TRUE	SAMEA2238706	PRJNA224116	ftp://ftp.ncbi.nlm.nih.gov/genomes/all/GCF/900/036/655/GCF_900036655.1_11861_2_46
GCF_900036665.1_12754_2_54	RefSeq	TRUE	SAMEA2383074	PRJNA224116	ftp://ftp.ncbi.nlm.nih.gov/genomes/all/GCF/900/036/665/GCF_900036665.1_12754_2_54
GCF_900036675.1_12754_4_37	RefSeq	TRUE	SAMEA2383247	PRJNA224116	ftp://ftp.ncbi.nlm.nih.gov/genomes/all/GCF/900/036/675/GCF_900036675.1_12754_4_37
GCF_900036685.1_14355_8_84	RefSeq	TRUE	SAMEA2674611	PRJNA224116	ftp://ftp.ncbi.nlm.nih.gov/genomes/all/GCF/900/036/685/GCF_900036685.1_14355_8_84
GCF_900036695.1_14355_4_6	RefSeq	FALSE	SAMEA2673783	PRJNA224116	ftp://ftp.ncbi.nlm.nih.gov/genomes/all/GCF/900/036/695/GCF_900036695.1_14355_4_6
GCF_900036705.1_14324_5_38	RefSeq	FALSE	SAMEA2674375	PRJNA224116	ftp://ftp.ncbi.nlm.nih.gov/genomes/all/GCF/900/036/705/GCF_900036705.1_14324_5_38
GCF_900036715.1_14355_5_56	RefSeq	FALSE	SAMEA2673949	PRJNA224116	ftp://ftp.ncbi.nlm.nih.gov/genomes/all/GCF/900/036/715/GCF_900036715.1_14355_5_56
GCF_900036725.1_14324_4_42	RefSeq	FALSE	SAMEA2674094	PRJNA224116	ftp://ftp.ncbi.nlm.nih.gov/genomes/all/GCF/900/036/725/GCF_900036725.1_14324_4_42
GCF_900036735.1_12754_5_57	RefSeq	FALSE	SAMEA2383362	PRJNA224116	ftp://ftp.ncbi.nlm.nih.gov/genomes/all/GCF/900/036/735/GCF_900036735.1_12754_5_57
GCF_900036745.1_13103_1_6	RefSeq	FALSE	SAMEA2547748	PRJNA224116	ftp://ftp.ncbi.nlm.nih.gov/genomes/all/GCF/900/036/745/GCF_900036745.1_13103_1_6
GCF_900036755.1_13566_1_17	RefSeq	FALSE	SAMEA2603109	PRJNA224116	ftp://ftp.ncbi.nlm.nih.gov/genomes/all/GCF/900/036/755/GCF_900036755.1_13566_1_17
GCF_900036765.1_13566_1_53	RefSeq	FALSE	SAMEA2603187	PRJNA224116	ftp://ftp.ncbi.nlm.nih.gov/genomes/all/GCF/900/036/765/GCF_900036765.1_13566_1_53
GCF_900036775.1_13566_1_54	RefSeq	FALSE	SAMEA2603189	PRJNA224116	ftp://ftp.ncbi.nlm.nih.gov/genomes/all/GCF/900/036/775/GCF_900036775.1_13566_1_54
GCF_900036785.1_13566_1_60	RefSeq	FALSE	SAMEA2603202	PRJNA224116	ftp://ftp.ncbi.nlm.nih.gov/genomes/all/GCF/900/036/785/GCF_900036785.1_13566_1_60
GCF_900036795.1_13566_1_61	RefSeq	FALSE	SAMEA2603205	PRJNA224116	ftp://ftp.ncbi.nlm.nih.gov/genomes/all/GCF/900/036/795/GCF_900036795.1_13566_1_61
GCF_900036805.1_13566_1_66	RefSeq	FALSE	SAMEA2603216	PRJNA224116	ftp://ftp.ncbi.nlm.nih.gov/genomes/all/GCF/900/036/805/GCF_900036805.1_13566_1_66
GCF_900036815.1_13566_1_74	RefSeq	FALSE	SAMEA2603236	PRJNA224116	ftp://ftp.ncbi.nlm.nih.gov/genomes/all/GCF/900/036/815/GCF_900036815.1_13566_1_74
GCF_900036825.1_13566_1_76	RefSeq	FALSE	SAMEA2603240	PRJNA224116	ftp://ftp.ncbi.nlm.nih.gov/genomes/all/GCF/900/036/825/GCF_900036825.1_13566_1_76
GCF_900036835.1_14555_2_12	RefSeq	FALSE	SAMEA2603099	PRJNA224116	ftp://ftp.ncbi.nlm.nih.gov/genomes/all/GCF/900/036/835/GCF_900036835.1_14555_2_12
GCF_900036845.1_14555_2_37	RefSeq	FALSE	SAMEA2603145	PRJNA224116	ftp://ftp.ncbi.nlm.nih.gov/genomes/all/GCF/900/036/845/GCF_900036845.1_14555_2_37
GCF_900036855.1_14555_2_67	RefSeq	FALSE	SAMEA2603201	PRJNA224116	ftp://ftp.ncbi.nlm.nih.gov/genomes/all/GCF/900/036/855/GCF_900036855.1_14555_2_67
GCF_900036865.1_14555_2_90	RefSeq	FALSE	SAMEA2603241	PRJNA224116	ftp://ftp.ncbi.nlm.nih.gov/genomes/all/GCF/900/036/865/GCF_900036865.1_14555_2_90
GCF_900036875.1_14555_2_95	RefSeq	FALSE	SAMEA2603250	PRJNA224116	ftp://ftp.ncbi.nlm.nih.gov/genomes/all/GCF/900/036/875/GCF_900036875.1_14555_2_95
GCF_900036885.1_7469_7_78	RefSeq	TRUE	SAMEA1317545	PRJNA224116	ftp://ftp.ncbi.nlm.nih.gov/genomes/all/GCF/900/036/885/GCF_900036885.1_7469_7_78
GCF_900036895.1_8728_5_33	RefSeq	TRUE	SAMEA1317542	PRJNA224116	ftp://ftp.ncbi.nlm.nih.gov/genomes/all/GCF/900/036/895/GCF_900036895.1_8728_5_33
GCF_900036905.1_7480_8_28	RefSeq	TRUE	SAMEA1469630	PRJNA224116	ftp://ftp.ncbi.nlm.nih.gov/genomes/all/GCF/900/036/905/GCF_900036905.1_7480_8_28
GCF_900036915.1_7748_6_85	RefSeq	TRUE	SAMEA1464486	PRJNA224116	ftp://ftp.ncbi.nlm.nih.gov/genomes/all/GCF/900/036/915/GCF_900036915.1_7748_6_85
GCF_900036925.1_8490_3_2	RefSeq	TRUE	SAMEA1568642	PRJNA224116	ftp://ftp.ncbi.nlm.nih.gov/genomes/all/GCF/900/036/925/GCF_900036925.1_8490_3_2
GCF_900036935.1_8490_3_8	RefSeq	TRUE	SAMEA1568613	PRJNA224116	ftp://ftp.ncbi.nlm.nih.gov/genomes/all/GCF/900/036/935/GCF_900036935.1_8490_3_8
GCF_900036945.1_8490_3_11	RefSeq	TRUE	SAMEA1568610	PRJNA224116	ftp://ftp.ncbi.nlm.nih.gov/genomes/all/GCF/900/036/945/GCF_900036945.1_8490_3_11
GCF_900036955.1_11511_8_4	RefSeq	TRUE	SAMEA2203768	PRJNA224116	ftp://ftp.ncbi.nlm.nih.gov/genomes/all/GCF/900/036/955/GCF_900036955.1_11511_8_4
GCF_900036965.2_11679_1_2	RefSeq	TRUE	SAMEA2203769	PRJNA224116	ftp://ftp.ncbi.nlm.nih.gov/genomes/all/GCF/900/036/965/GCF_900036965.2_11679_1_2
GCF_900036975.2_11679_1_9	RefSeq	TRUE	SAMEA2203786	PRJNA224116	ftp://ftp.ncbi.nlm.nih.gov/genomes/all/GCF/900/036/975/GCF_900036975.2_11679_1_9
GCF_900036985.1_11679_1_10	RefSeq	TRUE	SAMEA2203791	PRJNA224116	ftp://ftp.ncbi.nlm.nih.gov/genomes/all/GCF/900/036/985/GCF_900036985.1_11679_1_10
GCF_900036995.1_11511_8_11	RefSeq	TRUE	SAMEA2203793	PRJNA224116	ftp://ftp.ncbi.nlm.nih.gov/genomes/all/GCF/900/036/995/GCF_900036995.1_11511_8_11
GCF_900037005.1_11679_1_13	RefSeq	TRUE	SAMEA2203800	PRJNA224116	ftp://ftp.ncbi.nlm.nih.gov/genomes/all/GCF/900/037/005/GCF_900037005.1_11679_1_13
GCF_900037015.1_11657_4_12	RefSeq	TRUE	SAMEA2203805	PRJNA224116	ftp://ftp.ncbi.nlm.nih.gov/genomes/all/GCF/900/037/015/GCF_900037015.1_11657_4_12
GCF_900037025.1_11679_1_15	RefSeq	TRUE	SAMEA2203810	PRJNA224116	ftp://ftp.ncbi.nlm.nih.gov/genomes/all/GCF/900/037/025/GCF_900037025.1_11679_1_15
GCF_900037035.1_11657_8_12	RefSeq	TRUE	SAMEA2203827	PRJNA224116	ftp://ftp.ncbi.nlm.nih.gov/genomes/all/GCF/900/037/035/GCF_900037035.1_11657_8_12
GCF_900037045.1_11658_2_92	RefSeq	TRUE	SAMEA2203826	PRJNA224116	ftp://ftp.ncbi.nlm.nih.gov/genomes/all/GCF/900/037/045/GCF_900037045.1_11658_2_92
GCF_900037055.1_11679_1_24	RefSeq	TRUE	SAMEA2203834	PRJNA224116	ftp://ftp.ncbi.nlm.nih.gov/genomes/all/GCF/900/037/055/GCF_900037055.1_11679_1_24
GCF_900037065.1_11657_4_18	RefSeq	TRUE	SAMEA2203836	PRJNA224116	ftp://ftp.ncbi.nlm.nih.gov/genomes/all/GCF/900/037/065/GCF_900037065.1_11657_4_18
GCF_900037075.1_11657_4_26	RefSeq	TRUE	SAMEA2203863	PRJNA224116	ftp://ftp.ncbi.nlm.nih.gov/genomes/all/GCF/900/037/075/GCF_900037075.1_11657_4_26
GCF_900037115.1_11860_5_63	RefSeq	TRUE	SAMEA2238432	PRJNA224116	ftp://ftp.ncbi.nlm.nih.gov/genomes/all/GCF/900/037/115/GCF_900037115.1_11860_5_63
GCF_900037125.1_11860_6_78	RefSeq	TRUE	SAMEA2238544	PRJNA224116	ftp://ftp.ncbi.nlm.nih.gov/genomes/all/GCF/900/037/125/GCF_900037125.1_11860_6_78
GCF_900037135.1_12673_6_10	RefSeq	TRUE	SAMEA2382555	PRJNA224116	ftp://ftp.ncbi.nlm.nih.gov/genomes/all/GCF/900/037/135/GCF_900037135.1_12673_6_10
GCF_900037145.1_11861_3_64	RefSeq	TRUE	SAMEA2238916	PRJNA224116	ftp://ftp.ncbi.nlm.nih.gov/genomes/all/GCF/900/037/145/GCF_900037145.1_11861_3_64
GCF_900037155.1_11861_4_25	RefSeq	TRUE	SAMEA2238973	PRJNA224116	ftp://ftp.ncbi.nlm.nih.gov/genomes/all/GCF/900/037/155/GCF_900037155.1_11861_4_25
GCF_900037165.1_12673_7_64	RefSeq	TRUE	SAMEA2382704	PRJNA224116	ftp://ftp.ncbi.nlm.nih.gov/genomes/all/GCF/900/037/165/GCF_900037165.1_12673_7_64
GCF_900037175.1_12673_7_68	RefSeq	TRUE	SAMEA2382708	PRJNA224116	ftp://ftp.ncbi.nlm.nih.gov/genomes/all/GCF/900/037/175/GCF_900037175.1_12673_7_68
GCF_900037185.1_12718_4_22	RefSeq	TRUE	SAMEA2382757	PRJNA224116	ftp://ftp.ncbi.nlm.nih.gov/genomes/all/GCF/900/037/185/GCF_900037185.1_12718_4_22
GCF_900037195.1_12718_4_67	RefSeq	TRUE	SAMEA2382802	PRJNA224116	ftp://ftp.ncbi.nlm.nih.gov/genomes/all/GCF/900/037/195/GCF_900037195.1_12718_4_67
GCF_900037205.1_12718_5_64	RefSeq	TRUE	SAMEA2382894	PRJNA224116	ftp://ftp.ncbi.nlm.nih.gov/genomes/all/GCF/900/037/205/GCF_900037205.1_12718_5_64
GCF_900037215.1_12718_5_87	RefSeq	TRUE	SAMEA2382917	PRJNA224116	ftp://ftp.ncbi.nlm.nih.gov/genomes/all/GCF/900/037/215/GCF_900037215.1_12718_5_87
GCF_900037225.1_12754_1_20	RefSeq	TRUE	SAMEA2382945	PRJNA224116	ftp://ftp.ncbi.nlm.nih.gov/genomes/all/GCF/900/037/225/GCF_900037225.1_12754_1_20
GCF_900037235.1_14355_4_7	RefSeq	FALSE	SAMEA2673787	PRJNA224116	ftp://ftp.ncbi.nlm.nih.gov/genomes/all/GCF/900/037/235/GCF_900037235.1_14355_4_7
GCF_900037245.1_14355_4_78	RefSeq	FALSE	SAMEA2674016	PRJNA224116	ftp://ftp.ncbi.nlm.nih.gov/genomes/all/GCF/900/037/245/GCF_900037245.1_14355_4_78
GCF_900037255.1_14355_5_93	RefSeq	FALSE	SAMEA2674048	PRJNA224116	ftp://ftp.ncbi.nlm.nih.gov/genomes/all/GCF/900/037/255/GCF_900037255.1_14355_5_93
GCF_900037265.1_14355_6_48	RefSeq	FALSE	SAMEA2673893	PRJNA224116	ftp://ftp.ncbi.nlm.nih.gov/genomes/all/GCF/900/037/265/GCF_900037265.1_14355_6_48
GCF_900037275.1_14324_4_47	RefSeq	FALSE	SAMEA2674099	PRJNA224116	ftp://ftp.ncbi.nlm.nih.gov/genomes/all/GCF/900/037/275/GCF_900037275.1_14324_4_47
GCF_900037285.1_14555_5_10	RefSeq	FALSE	SAMEA2674124	PRJNA224116	ftp://ftp.ncbi.nlm.nih.gov/genomes/all/GCF/900/037/285/GCF_900037285.1_14555_5_10
GCF_900037295.1_14555_5_38	RefSeq	FALSE	SAMEA2674216	PRJNA224116	ftp://ftp.ncbi.nlm.nih.gov/genomes/all/GCF/900/037/295/GCF_900037295.1_14555_5_38
GCF_900037305.1_14555_5_67	RefSeq	FALSE	SAMEA2674274	PRJNA224116	ftp://ftp.ncbi.nlm.nih.gov/genomes/all/GCF/900/037/305/GCF_900037305.1_14555_5_67
GCF_900037315.1_14555_6_21	RefSeq	FALSE	SAMEA2674182	PRJNA224116	ftp://ftp.ncbi.nlm.nih.gov/genomes/all/GCF/900/037/315/GCF_900037315.1_14555_6_21
GCF_900037325.1_12754_5_40	RefSeq	FALSE	SAMEA2383345	PRJNA224116	ftp://ftp.ncbi.nlm.nih.gov/genomes/all/GCF/900/037/325/GCF_900037325.1_12754_5_40
GCF_900037335.1_12754_5_92	RefSeq	FALSE	SAMEA2383397	PRJNA224116	ftp://ftp.ncbi.nlm.nih.gov/genomes/all/GCF/900/037/335/GCF_900037335.1_12754_5_92
GCF_900037345.1_14412_4_37	RefSeq	FALSE	SAMEA2674754	PRJNA224116	ftp://ftp.ncbi.nlm.nih.gov/genomes/all/GCF/900/037/345/GCF_900037345.1_14412_4_37
GCF_900037415.1_11860_8_90	RefSeq	TRUE	SAMEA2239222	PRJNA224116	ftp://ftp.ncbi.nlm.nih.gov/genomes/all/GCF/900/037/415/GCF_900037415.1_11860_8_90
GCF_900037425.1_11860_4_5	RefSeq	TRUE	SAMEA2238281	PRJNA224116	ftp://ftp.ncbi.nlm.nih.gov/genomes/all/GCF/900/037/425/GCF_900037425.1_11860_4_5
GCF_900037435.1_11860_7_62	RefSeq	TRUE	SAMEA2239101	PRJNA224116	ftp://ftp.ncbi.nlm.nih.gov/genomes/all/GCF/900/037/435/GCF_900037435.1_11860_7_62
GCF_900037445.1_11861_3_77	RefSeq	TRUE	SAMEA2238929	PRJNA224116	ftp://ftp.ncbi.nlm.nih.gov/genomes/all/GCF/900/037/445/GCF_900037445.1_11861_3_77
GCF_900037455.1_12673_6_43	RefSeq	TRUE	SAMEA2382588	PRJNA224116	ftp://ftp.ncbi.nlm.nih.gov/genomes/all/GCF/900/037/455/GCF_900037455.1_12673_6_43
GCF_900037465.1_12718_5_6	RefSeq	TRUE	SAMEA2382836	PRJNA224116	ftp://ftp.ncbi.nlm.nih.gov/genomes/all/GCF/900/037/465/GCF_900037465.1_12718_5_6
GCF_900037475.1_12754_1_21	RefSeq	TRUE	SAMEA2382946	PRJNA224116	ftp://ftp.ncbi.nlm.nih.gov/genomes/all/GCF/900/037/475/GCF_900037475.1_12754_1_21
GCF_900037485.1_12754_1_84	RefSeq	TRUE	SAMEA2383009	PRJNA224116	ftp://ftp.ncbi.nlm.nih.gov/genomes/all/GCF/900/037/485/GCF_900037485.1_12754_1_84
GCF_900037495.1_12754_3_69	RefSeq	TRUE	SAMEA2383184	PRJNA224116	ftp://ftp.ncbi.nlm.nih.gov/genomes/all/GCF/900/037/495/GCF_900037495.1_12754_3_69
GCF_900037505.1_14355_4_77	RefSeq	FALSE	SAMEA2674014	PRJNA224116	ftp://ftp.ncbi.nlm.nih.gov/genomes/all/GCF/900/037/505/GCF_900037505.1_14355_4_77
GCF_900037515.1_14355_6_69	RefSeq	FALSE	SAMEA2673945	PRJNA224116	ftp://ftp.ncbi.nlm.nih.gov/genomes/all/GCF/900/037/515/GCF_900037515.1_14355_6_69
GCF_900037525.1_14355_7_59	RefSeq	FALSE	SAMEA2674525	PRJNA224116	ftp://ftp.ncbi.nlm.nih.gov/genomes/all/GCF/900/037/525/GCF_900037525.1_14355_7_59
GCF_900037535.1_14555_5_46	RefSeq	FALSE	SAMEA2674232	PRJNA224116	ftp://ftp.ncbi.nlm.nih.gov/genomes/all/GCF/900/037/535/GCF_900037535.1_14555_5_46
GCF_900037545.1_14555_6_3	RefSeq	FALSE	SAMEA2674126	PRJNA224116	ftp://ftp.ncbi.nlm.nih.gov/genomes/all/GCF/900/037/545/GCF_900037545.1_14555_6_3
GCF_900037555.1_14555_6_61	RefSeq	FALSE	SAMEA2674275	PRJNA224116	ftp://ftp.ncbi.nlm.nih.gov/genomes/all/GCF/900/037/555/GCF_900037555.1_14555_6_61
GCF_900037565.1_12673_8_25	RefSeq	FALSE	SAMEA2383403	PRJNA224116	ftp://ftp.ncbi.nlm.nih.gov/genomes/all/GCF/900/037/565/GCF_900037565.1_12673_8_25
GCF_900037575.1_14555_2_15	RefSeq	FALSE	SAMEA2603105	PRJNA224116	ftp://ftp.ncbi.nlm.nih.gov/genomes/all/GCF/900/037/575/GCF_900037575.1_14555_2_15
GCF_900037585.1_14555_2_16	RefSeq	FALSE	SAMEA2603107	PRJNA224116	ftp://ftp.ncbi.nlm.nih.gov/genomes/all/GCF/900/037/585/GCF_900037585.1_14555_2_16
GCF_900037595.1_7469_7_3	RefSeq	TRUE	SAMEA1317357	PRJNA224116	ftp://ftp.ncbi.nlm.nih.gov/genomes/all/GCF/900/037/595/GCF_900037595.1_7469_7_3
GCF_900037605.1_7469_7_64	RefSeq	TRUE	SAMEA1317539	PRJNA224116	ftp://ftp.ncbi.nlm.nih.gov/genomes/all/GCF/900/037/605/GCF_900037605.1_7469_7_64
GCF_900037615.1_11511_8_15	RefSeq	TRUE	SAMEA2203813	PRJNA224116	ftp://ftp.ncbi.nlm.nih.gov/genomes/all/GCF/900/037/615/GCF_900037615.1_11511_8_15
GCF_900037625.1_11511_8_22	RefSeq	TRUE	SAMEA2203851	PRJNA224116	ftp://ftp.ncbi.nlm.nih.gov/genomes/all/GCF/900/037/625/GCF_900037625.1_11511_8_22
GCF_900037635.1_8728_5_24	RefSeq	TRUE	SAMEA1464722	PRJNA224116	ftp://ftp.ncbi.nlm.nih.gov/genomes/all/GCF/900/037/635/GCF_900037635.1_8728_5_24
GCF_900037645.1_7712_8_47	RefSeq	TRUE	SAMEA1464700	PRJNA224116	ftp://ftp.ncbi.nlm.nih.gov/genomes/all/GCF/900/037/645/GCF_900037645.1_7712_8_47
GCF_900037655.1_7712_8_51	RefSeq	TRUE	SAMEA1464183	PRJNA224116	ftp://ftp.ncbi.nlm.nih.gov/genomes/all/GCF/900/037/655/GCF_900037655.1_7712_8_51
GCF_900037665.1_7712_8_58	RefSeq	TRUE	SAMEA1464535	PRJNA224116	ftp://ftp.ncbi.nlm.nih.gov/genomes/all/GCF/900/037/665/GCF_900037665.1_7712_8_58
GCF_900037675.1_7554_6_27	RefSeq	TRUE	SAMEA1464301	PRJNA224116	ftp://ftp.ncbi.nlm.nih.gov/genomes/all/GCF/900/037/675/GCF_900037675.1_7554_6_27
GCF_900037685.1_7554_6_39	RefSeq	TRUE	SAMEA1464250	PRJNA224116	ftp://ftp.ncbi.nlm.nih.gov/genomes/all/GCF/900/037/685/GCF_900037685.1_7554_6_39
GCF_900037695.1_7414_7_72	RefSeq	TRUE	SAMEA1317479	PRJNA224116	ftp://ftp.ncbi.nlm.nih.gov/genomes/all/GCF/900/037/695/GCF_900037695.1_7414_7_72
GCF_900037705.1_7414_8_6	RefSeq	TRUE	SAMEA1317417	PRJNA224116	ftp://ftp.ncbi.nlm.nih.gov/genomes/all/GCF/900/037/705/GCF_900037705.1_7414_8_6
GCF_900037715.1_7712_8_16	RefSeq	TRUE	SAMEA1464504	PRJNA224116	ftp://ftp.ncbi.nlm.nih.gov/genomes/all/GCF/900/037/715/GCF_900037715.1_7712_8_16
GCF_900037725.1_7712_8_91	RefSeq	TRUE	SAMEA1464499	PRJNA224116	ftp://ftp.ncbi.nlm.nih.gov/genomes/all/GCF/900/037/725/GCF_900037725.1_7712_8_91
GCF_900037735.1_7712_8_93	RefSeq	TRUE	SAMEA1464394	PRJNA224116	ftp://ftp.ncbi.nlm.nih.gov/genomes/all/GCF/900/037/735/GCF_900037735.1_7712_8_93
GCF_900037745.1_7414_8_48	RefSeq	TRUE	SAMEA1317559	PRJNA224116	ftp://ftp.ncbi.nlm.nih.gov/genomes/all/GCF/900/037/745/GCF_900037745.1_7414_8_48
GCF_900037755.1_7564_8_8	RefSeq	TRUE	SAMEA1464175	PRJNA224116	ftp://ftp.ncbi.nlm.nih.gov/genomes/all/GCF/900/037/755/GCF_900037755.1_7564_8_8
GCF_900037765.1_7414_8_60	RefSeq	TRUE	SAMEA1317541	PRJNA224116	ftp://ftp.ncbi.nlm.nih.gov/genomes/all/GCF/900/037/765/GCF_900037765.1_7414_8_60
GCF_900037775.1_7414_8_66	RefSeq	TRUE	SAMEA1317448	PRJNA224116	ftp://ftp.ncbi.nlm.nih.gov/genomes/all/GCF/900/037/775/GCF_900037775.1_7414_8_66
GCF_900037785.1_7414_8_80	RefSeq	TRUE	SAMEA1317404	PRJNA224116	ftp://ftp.ncbi.nlm.nih.gov/genomes/all/GCF/900/037/785/GCF_900037785.1_7414_8_80
GCF_900037795.1_7414_8_81	RefSeq	TRUE	SAMEA1317422	PRJNA224116	ftp://ftp.ncbi.nlm.nih.gov/genomes/all/GCF/900/037/795/GCF_900037795.1_7414_8_81
GCF_900037805.1_7414_8_90	RefSeq	TRUE	SAMEA1317571	PRJNA224116	ftp://ftp.ncbi.nlm.nih.gov/genomes/all/GCF/900/037/805/GCF_900037805.1_7414_8_90
GCF_900037815.1_7521_5_20	RefSeq	TRUE	SAMEA1464419	PRJNA224116	ftp://ftp.ncbi.nlm.nih.gov/genomes/all/GCF/900/037/815/GCF_900037815.1_7521_5_20
GCF_900037825.1_7521_5_40	RefSeq	TRUE	SAMEA1464317	PRJNA224116	ftp://ftp.ncbi.nlm.nih.gov/genomes/all/GCF/900/037/825/GCF_900037825.1_7521_5_40
GCF_900037835.1_7521_5_37	RefSeq	TRUE	SAMEA1464649	PRJNA224116	ftp://ftp.ncbi.nlm.nih.gov/genomes/all/GCF/900/037/835/GCF_900037835.1_7521_5_37
GCF_900037845.1_7521_5_41	RefSeq	TRUE	SAMEA1464284	PRJNA224116	ftp://ftp.ncbi.nlm.nih.gov/genomes/all/GCF/900/037/845/GCF_900037845.1_7521_5_41
GCF_900037855.1_8728_5_27	RefSeq	TRUE	SAMEA1464242	PRJNA224116	ftp://ftp.ncbi.nlm.nih.gov/genomes/all/GCF/900/037/855/GCF_900037855.1_8728_5_27
GCF_900037865.1_7480_7_3	RefSeq	TRUE	SAMEA1469661	PRJNA224116	ftp://ftp.ncbi.nlm.nih.gov/genomes/all/GCF/900/037/865/GCF_900037865.1_7480_7_3
GCF_900037875.1_7480_7_5	RefSeq	TRUE	SAMEA1469641	PRJNA224116	ftp://ftp.ncbi.nlm.nih.gov/genomes/all/GCF/900/037/875/GCF_900037875.1_7480_7_5
GCF_900037885.1_7480_7_14	RefSeq	TRUE	SAMEA1469713	PRJNA224116	ftp://ftp.ncbi.nlm.nih.gov/genomes/all/GCF/900/037/885/GCF_900037885.1_7480_7_14
GCF_900037895.1_7480_7_17	RefSeq	TRUE	SAMEA1469623	PRJNA224116	ftp://ftp.ncbi.nlm.nih.gov/genomes/all/GCF/900/037/895/GCF_900037895.1_7480_7_17
GCF_900037905.1_7480_7_20	RefSeq	TRUE	SAMEA1469627	PRJNA224116	ftp://ftp.ncbi.nlm.nih.gov/genomes/all/GCF/900/037/905/GCF_900037905.1_7480_7_20
GCF_900037915.1_7480_7_23	RefSeq	TRUE	SAMEA1469590	PRJNA224116	ftp://ftp.ncbi.nlm.nih.gov/genomes/all/GCF/900/037/915/GCF_900037915.1_7480_7_23
GCF_900037925.1_7480_7_24	RefSeq	TRUE	SAMEA1469536	PRJNA224116	ftp://ftp.ncbi.nlm.nih.gov/genomes/all/GCF/900/037/925/GCF_900037925.1_7480_7_24
GCF_900037935.1_7480_7_26	RefSeq	TRUE	SAMEA1469539	PRJNA224116	ftp://ftp.ncbi.nlm.nih.gov/genomes/all/GCF/900/037/935/GCF_900037935.1_7480_7_26
GCF_900037945.1_7480_7_33	RefSeq	TRUE	SAMEA1469672	PRJNA224116	ftp://ftp.ncbi.nlm.nih.gov/genomes/all/GCF/900/037/945/GCF_900037945.1_7480_7_33
GCF_900037955.1_7480_7_35	RefSeq	TRUE	SAMEA1469668	PRJNA224116	ftp://ftp.ncbi.nlm.nih.gov/genomes/all/GCF/900/037/955/GCF_900037955.1_7480_7_35
GCF_900037965.1_7480_7_39	RefSeq	TRUE	SAMEA1469675	PRJNA224116	ftp://ftp.ncbi.nlm.nih.gov/genomes/all/GCF/900/037/965/GCF_900037965.1_7480_7_39
GCF_900037975.1_7480_7_41	RefSeq	TRUE	SAMEA1469648	PRJNA224116	ftp://ftp.ncbi.nlm.nih.gov/genomes/all/GCF/900/037/975/GCF_900037975.1_7480_7_41
GCF_900038005.1_11860_7_61	RefSeq	TRUE	SAMEA2239100	PRJNA224116	ftp://ftp.ncbi.nlm.nih.gov/genomes/all/GCF/900/038/005/GCF_900038005.1_11860_7_61
GCF_900038015.1_11860_7_60	RefSeq	TRUE	SAMEA2239099	PRJNA224116	ftp://ftp.ncbi.nlm.nih.gov/genomes/all/GCF/900/038/015/GCF_900038015.1_11860_7_60
GCF_900038025.1_14412_3_47	RefSeq	TRUE	SAMEA2674670	PRJNA224116	ftp://ftp.ncbi.nlm.nih.gov/genomes/all/GCF/900/038/025/GCF_900038025.1_14412_3_47
GCF_900038035.1_14355_4_27	RefSeq	FALSE	SAMEA2673851	PRJNA224116	ftp://ftp.ncbi.nlm.nih.gov/genomes/all/GCF/900/038/035/GCF_900038035.1_14355_4_27
GCF_900038045.1_14355_6_21	RefSeq	FALSE	SAMEA2673824	PRJNA224116	ftp://ftp.ncbi.nlm.nih.gov/genomes/all/GCF/900/038/045/GCF_900038045.1_14355_6_21
GCF_900038055.1_14555_5_70	RefSeq	FALSE	SAMEA2674280	PRJNA224116	ftp://ftp.ncbi.nlm.nih.gov/genomes/all/GCF/900/038/055/GCF_900038055.1_14555_5_70
GCF_900038065.1_14412_4_33	RefSeq	FALSE	SAMEA2674750	PRJNA224116	ftp://ftp.ncbi.nlm.nih.gov/genomes/all/GCF/900/038/065/GCF_900038065.1_14412_4_33
GCF_900038075.1_14355_4_41	RefSeq	FALSE	SAMEA2673897	PRJNA224116	ftp://ftp.ncbi.nlm.nih.gov/genomes/all/GCF/900/038/075/GCF_900038075.1_14355_4_41
GCF_900038085.1_14555_2_14	RefSeq	FALSE	SAMEA2603103	PRJNA224116	ftp://ftp.ncbi.nlm.nih.gov/genomes/all/GCF/900/038/085/GCF_900038085.1_14555_2_14
GCF_900038095.1_8490_3_4	RefSeq	TRUE	SAMEA1568640	PRJNA224116	ftp://ftp.ncbi.nlm.nih.gov/genomes/all/GCF/900/038/095/GCF_900038095.1_8490_3_4
GCF_900038105.1_11657_4_19	RefSeq	TRUE	SAMEA2203838	PRJNA224116	ftp://ftp.ncbi.nlm.nih.gov/genomes/all/GCF/900/038/105/GCF_900038105.1_11657_4_19
GCF_900038115.1_11658_2_90	RefSeq	TRUE	SAMEA2203839	PRJNA224116	ftp://ftp.ncbi.nlm.nih.gov/genomes/all/GCF/900/038/115/GCF_900038115.1_11658_2_90
GCF_900038125.1_11679_1_28	RefSeq	TRUE	SAMEA2203854	PRJNA224116	ftp://ftp.ncbi.nlm.nih.gov/genomes/all/GCF/900/038/125/GCF_900038125.1_11679_1_28
GCF_900038135.1_11657_4_29	RefSeq	TRUE	SAMEA2203872	PRJNA224116	ftp://ftp.ncbi.nlm.nih.gov/genomes/all/GCF/900/038/135/GCF_900038135.1_11657_4_29
GCF_900038145.1_11657_4_30	RefSeq	TRUE	SAMEA2203873	PRJNA224116	ftp://ftp.ncbi.nlm.nih.gov/genomes/all/GCF/900/038/145/GCF_900038145.1_11657_4_30
GCF_900038155.1_11893_8_15	RefSeq	TRUE	SAMEA2203880	PRJNA224116	ftp://ftp.ncbi.nlm.nih.gov/genomes/all/GCF/900/038/155/GCF_900038155.1_11893_8_15
GCF_900038165.1_11679_1_32	RefSeq	TRUE	SAMEA2203883	PRJNA224116	ftp://ftp.ncbi.nlm.nih.gov/genomes/all/GCF/900/038/165/GCF_900038165.1_11679_1_32
GCF_900038175.1_11511_8_32	RefSeq	TRUE	SAMEA2203882	PRJNA224116	ftp://ftp.ncbi.nlm.nih.gov/genomes/all/GCF/900/038/175/GCF_900038175.1_11511_8_32
GCF_900038185.1_11511_8_34	RefSeq	TRUE	SAMEA2203886	PRJNA224116	ftp://ftp.ncbi.nlm.nih.gov/genomes/all/GCF/900/038/185/GCF_900038185.1_11511_8_34
GCF_900038195.1_7554_6_29	RefSeq	TRUE	SAMEA1464323	PRJNA224116	ftp://ftp.ncbi.nlm.nih.gov/genomes/all/GCF/900/038/195/GCF_900038195.1_7554_6_29
GCF_900038205.1_7554_6_31	RefSeq	TRUE	SAMEA1464337	PRJNA224116	ftp://ftp.ncbi.nlm.nih.gov/genomes/all/GCF/900/038/205/GCF_900038205.1_7554_6_31
GCF_900038215.1_7554_6_32	RefSeq	TRUE	SAMEA1464209	PRJNA224116	ftp://ftp.ncbi.nlm.nih.gov/genomes/all/GCF/900/038/215/GCF_900038215.1_7554_6_32
GCF_900038225.1_7554_6_34	RefSeq	TRUE	SAMEA1464225	PRJNA224116	ftp://ftp.ncbi.nlm.nih.gov/genomes/all/GCF/900/038/225/GCF_900038225.1_7554_6_34
GCF_900038235.1_7554_6_43	RefSeq	TRUE	SAMEA1464516	PRJNA224116	ftp://ftp.ncbi.nlm.nih.gov/genomes/all/GCF/900/038/235/GCF_900038235.1_7554_6_43
GCF_900038245.1_7554_6_49	RefSeq	TRUE	SAMEA1464466	PRJNA224116	ftp://ftp.ncbi.nlm.nih.gov/genomes/all/GCF/900/038/245/GCF_900038245.1_7554_6_49
GCF_900038255.1_7554_6_50	RefSeq	TRUE	SAMEA1464458	PRJNA224116	ftp://ftp.ncbi.nlm.nih.gov/genomes/all/GCF/900/038/255/GCF_900038255.1_7554_6_50
GCF_900038265.1_7554_6_52	RefSeq	TRUE	SAMEA1464286	PRJNA224116	ftp://ftp.ncbi.nlm.nih.gov/genomes/all/GCF/900/038/265/GCF_900038265.1_7554_6_52
GCF_900038275.1_7554_6_53	RefSeq	TRUE	SAMEA1464319	PRJNA224116	ftp://ftp.ncbi.nlm.nih.gov/genomes/all/GCF/900/038/275/GCF_900038275.1_7554_6_53
GCF_900038285.1_7554_6_55	RefSeq	TRUE	SAMEA1464310	PRJNA224116	ftp://ftp.ncbi.nlm.nih.gov/genomes/all/GCF/900/038/285/GCF_900038285.1_7554_6_55
GCF_900038295.1_7554_6_56	RefSeq	TRUE	SAMEA1464247	PRJNA224116	ftp://ftp.ncbi.nlm.nih.gov/genomes/all/GCF/900/038/295/GCF_900038295.1_7554_6_56
GCF_900038305.1_7554_6_81	RefSeq	TRUE	SAMEA1464491	PRJNA224116	ftp://ftp.ncbi.nlm.nih.gov/genomes/all/GCF/900/038/305/GCF_900038305.1_7554_6_81
GCF_900038315.1_7554_6_83	RefSeq	TRUE	SAMEA1464506	PRJNA224116	ftp://ftp.ncbi.nlm.nih.gov/genomes/all/GCF/900/038/315/GCF_900038315.1_7554_6_83
GCF_900038325.1_7414_7_55	RefSeq	TRUE	SAMEA1317319	PRJNA224116	ftp://ftp.ncbi.nlm.nih.gov/genomes/all/GCF/900/038/325/GCF_900038325.1_7414_7_55
GCF_900038335.1_7414_7_57	RefSeq	TRUE	SAMEA1317355	PRJNA224116	ftp://ftp.ncbi.nlm.nih.gov/genomes/all/GCF/900/038/335/GCF_900038335.1_7414_7_57
GCF_900038345.1_7748_6_7	RefSeq	TRUE	SAMEA1464410	PRJNA224116	ftp://ftp.ncbi.nlm.nih.gov/genomes/all/GCF/900/038/345/GCF_900038345.1_7748_6_7
GCF_900038355.1_7414_8_20	RefSeq	TRUE	SAMEA1317569	PRJNA224116	ftp://ftp.ncbi.nlm.nih.gov/genomes/all/GCF/900/038/355/GCF_900038355.1_7414_8_20
GCF_900038365.1_7414_8_21	RefSeq	TRUE	SAMEA1317589	PRJNA224116	ftp://ftp.ncbi.nlm.nih.gov/genomes/all/GCF/900/038/365/GCF_900038365.1_7414_8_21
GCF_900038375.1_7414_8_26	RefSeq	TRUE	SAMEA1317463	PRJNA224116	ftp://ftp.ncbi.nlm.nih.gov/genomes/all/GCF/900/038/375/GCF_900038375.1_7414_8_26
GCF_900038385.1_7414_8_39	RefSeq	TRUE	SAMEA1317573	PRJNA224116	ftp://ftp.ncbi.nlm.nih.gov/genomes/all/GCF/900/038/385/GCF_900038385.1_7414_8_39
GCF_900038395.1_7712_8_21	RefSeq	TRUE	SAMEA1464553	PRJNA224116	ftp://ftp.ncbi.nlm.nih.gov/genomes/all/GCF/900/038/395/GCF_900038395.1_7712_8_21
GCF_900038405.1_7712_8_24	RefSeq	TRUE	SAMEA1464577	PRJNA224116	ftp://ftp.ncbi.nlm.nih.gov/genomes/all/GCF/900/038/405/GCF_900038405.1_7712_8_24
GCF_900038415.1_7748_6_11	RefSeq	TRUE	SAMEA1464188	PRJNA224116	ftp://ftp.ncbi.nlm.nih.gov/genomes/all/GCF/900/038/415/GCF_900038415.1_7748_6_11
GCF_900038425.1_7712_8_79	RefSeq	TRUE	SAMEA1464333	PRJNA224116	ftp://ftp.ncbi.nlm.nih.gov/genomes/all/GCF/900/038/425/GCF_900038425.1_7712_8_79
GCF_900038435.1_7414_7_22	RefSeq	TRUE	SAMEA1317402	PRJNA224116	ftp://ftp.ncbi.nlm.nih.gov/genomes/all/GCF/900/038/435/GCF_900038435.1_7414_7_22
GCF_900038445.1_7414_7_31	RefSeq	TRUE	SAMEA1317419	PRJNA224116	ftp://ftp.ncbi.nlm.nih.gov/genomes/all/GCF/900/038/445/GCF_900038445.1_7414_7_31
GCF_900038455.1_7414_7_40	RefSeq	TRUE	SAMEA1317333	PRJNA224116	ftp://ftp.ncbi.nlm.nih.gov/genomes/all/GCF/900/038/455/GCF_900038455.1_7414_7_40
GCF_900038465.1_7554_6_70	RefSeq	TRUE	SAMEA1464561	PRJNA224116	ftp://ftp.ncbi.nlm.nih.gov/genomes/all/GCF/900/038/465/GCF_900038465.1_7554_6_70
GCF_900038475.1_7554_6_73	RefSeq	TRUE	SAMEA1464563	PRJNA224116	ftp://ftp.ncbi.nlm.nih.gov/genomes/all/GCF/900/038/475/GCF_900038475.1_7554_6_73
GCF_900038485.1_7414_7_68	RefSeq	TRUE	SAMEA1317465	PRJNA224116	ftp://ftp.ncbi.nlm.nih.gov/genomes/all/GCF/900/038/485/GCF_900038485.1_7414_7_68
GCF_900038495.1_7414_7_75	RefSeq	TRUE	SAMEA1317563	PRJNA224116	ftp://ftp.ncbi.nlm.nih.gov/genomes/all/GCF/900/038/495/GCF_900038495.1_7414_7_75
GCF_900038505.1_7414_7_83	RefSeq	TRUE	SAMEA1317552	PRJNA224116	ftp://ftp.ncbi.nlm.nih.gov/genomes/all/GCF/900/038/505/GCF_900038505.1_7414_7_83
GCF_900038515.1_7414_8_11	RefSeq	TRUE	SAMEA1317452	PRJNA224116	ftp://ftp.ncbi.nlm.nih.gov/genomes/all/GCF/900/038/515/GCF_900038515.1_7414_8_11
GCF_900038525.1_7521_5_1	RefSeq	TRUE	SAMEA1464363	PRJNA224116	ftp://ftp.ncbi.nlm.nih.gov/genomes/all/GCF/900/038/525/GCF_900038525.1_7521_5_1
GCF_900038535.1_7521_5_15	RefSeq	TRUE	SAMEA1464443	PRJNA224116	ftp://ftp.ncbi.nlm.nih.gov/genomes/all/GCF/900/038/535/GCF_900038535.1_7521_5_15
GCF_900038545.1_7521_5_30	RefSeq	TRUE	SAMEA1464582	PRJNA224116	ftp://ftp.ncbi.nlm.nih.gov/genomes/all/GCF/900/038/545/GCF_900038545.1_7521_5_30
GCF_900038555.1_7521_5_47	RefSeq	TRUE	SAMEA1464255	PRJNA224116	ftp://ftp.ncbi.nlm.nih.gov/genomes/all/GCF/900/038/555/GCF_900038555.1_7521_5_47
GCF_900038565.1_7480_7_29	RefSeq	TRUE	SAMEA1469548	PRJNA224116	ftp://ftp.ncbi.nlm.nih.gov/genomes/all/GCF/900/038/565/GCF_900038565.1_7480_7_29
GCF_900038575.1_7480_7_30	RefSeq	TRUE	SAMEA1469551	PRJNA224116	ftp://ftp.ncbi.nlm.nih.gov/genomes/all/GCF/900/038/575/GCF_900038575.1_7480_7_30
GCF_900038585.1_7480_7_32	RefSeq	TRUE	SAMEA1469669	PRJNA224116	ftp://ftp.ncbi.nlm.nih.gov/genomes/all/GCF/900/038/585/GCF_900038585.1_7480_7_32
GCF_900038605.1_11860_5_6	RefSeq	TRUE	SAMEA2238376	PRJNA224116	ftp://ftp.ncbi.nlm.nih.gov/genomes/all/GCF/900/038/605/GCF_900038605.1_11860_5_6
GCF_900038615.1_11860_7_55	RefSeq	TRUE	SAMEA2239094	PRJNA224116	ftp://ftp.ncbi.nlm.nih.gov/genomes/all/GCF/900/038/615/GCF_900038615.1_11860_7_55
GCF_900038625.1_12673_6_74	RefSeq	TRUE	SAMEA2382619	PRJNA224116	ftp://ftp.ncbi.nlm.nih.gov/genomes/all/GCF/900/038/625/GCF_900038625.1_12673_6_74
GCF_900038635.1_14355_8_2	RefSeq	FALSE	SAMEA2674439	PRJNA224116	ftp://ftp.ncbi.nlm.nih.gov/genomes/all/GCF/900/038/635/GCF_900038635.1_14355_8_2
GCF_900038645.1_14355_5_13	RefSeq	FALSE	SAMEA2673806	PRJNA224116	ftp://ftp.ncbi.nlm.nih.gov/genomes/all/GCF/900/038/645/GCF_900038645.1_14355_5_13
GCF_900038655.1_14555_6_41	RefSeq	FALSE	SAMEA2674235	PRJNA224116	ftp://ftp.ncbi.nlm.nih.gov/genomes/all/GCF/900/038/655/GCF_900038655.1_14555_6_41
GCF_900038665.1_12754_2_68	RefSeq	TRUE	SAMEA2383088	PRJNA224116	ftp://ftp.ncbi.nlm.nih.gov/genomes/all/GCF/900/038/665/GCF_900038665.1_12754_2_68
GCF_900038675.1_14555_5_80	RefSeq	FALSE	SAMEA2674299	PRJNA224116	ftp://ftp.ncbi.nlm.nih.gov/genomes/all/GCF/900/038/675/GCF_900038675.1_14555_5_80
GCF_900038685.1_11511_8_26	RefSeq	TRUE	SAMEA2203868	PRJNA224116	ftp://ftp.ncbi.nlm.nih.gov/genomes/all/GCF/900/038/685/GCF_900038685.1_11511_8_26
GCF_900038695.1_11511_8_28	RefSeq	TRUE	SAMEA2203874	PRJNA224116	ftp://ftp.ncbi.nlm.nih.gov/genomes/all/GCF/900/038/695/GCF_900038695.1_11511_8_28
GCF_900038705.1_11511_8_35	RefSeq	TRUE	SAMEA2203887	PRJNA224116	ftp://ftp.ncbi.nlm.nih.gov/genomes/all/GCF/900/038/705/GCF_900038705.1_11511_8_35
GCF_900038715.1_7554_6_26	RefSeq	TRUE	SAMEA1464422	PRJNA224116	ftp://ftp.ncbi.nlm.nih.gov/genomes/all/GCF/900/038/715/GCF_900038715.1_7554_6_26
GCF_900038725.1_7414_7_58	RefSeq	TRUE	SAMEA1317344	PRJNA224116	ftp://ftp.ncbi.nlm.nih.gov/genomes/all/GCF/900/038/725/GCF_900038725.1_7414_7_58
GCF_900038735.1_7414_7_63	RefSeq	TRUE	SAMEA1317504	PRJNA224116	ftp://ftp.ncbi.nlm.nih.gov/genomes/all/GCF/900/038/735/GCF_900038735.1_7414_7_63
GCF_900038745.1_7414_7_70	RefSeq	TRUE	SAMEA1317445	PRJNA224116	ftp://ftp.ncbi.nlm.nih.gov/genomes/all/GCF/900/038/745/GCF_900038745.1_7414_7_70
GCF_900038755.1_7414_7_78	RefSeq	TRUE	SAMEA1317363	PRJNA224116	ftp://ftp.ncbi.nlm.nih.gov/genomes/all/GCF/900/038/755/GCF_900038755.1_7414_7_78
GCF_900038765.1_7414_8_12	RefSeq	TRUE	SAMEA1317575	PRJNA224116	ftp://ftp.ncbi.nlm.nih.gov/genomes/all/GCF/900/038/765/GCF_900038765.1_7414_8_12
GCF_900038775.1_7414_8_13	RefSeq	TRUE	SAMEA1317586	PRJNA224116	ftp://ftp.ncbi.nlm.nih.gov/genomes/all/GCF/900/038/775/GCF_900038775.1_7414_8_13
GCF_900038785.1_7414_8_25	RefSeq	TRUE	SAMEA1317520	PRJNA224116	ftp://ftp.ncbi.nlm.nih.gov/genomes/all/GCF/900/038/785/GCF_900038785.1_7414_8_25
GCF_900038795.1_7414_8_31	RefSeq	TRUE	SAMEA1317332	PRJNA224116	ftp://ftp.ncbi.nlm.nih.gov/genomes/all/GCF/900/038/795/GCF_900038795.1_7414_8_31
GCF_900038805.1_7712_8_72	RefSeq	TRUE	SAMEA1464645	PRJNA224116	ftp://ftp.ncbi.nlm.nih.gov/genomes/all/GCF/900/038/805/GCF_900038805.1_7712_8_72
GCF_900038815.1_7414_7_10	RefSeq	TRUE	SAMEA1317468	PRJNA224116	ftp://ftp.ncbi.nlm.nih.gov/genomes/all/GCF/900/038/815/GCF_900038815.1_7414_7_10
GCF_900038825.1_7554_6_18	RefSeq	TRUE	SAMEA1464252	PRJNA224116	ftp://ftp.ncbi.nlm.nih.gov/genomes/all/GCF/900/038/825/GCF_900038825.1_7554_6_18
GCF_900038835.1_7554_6_54	RefSeq	TRUE	SAMEA1464449	PRJNA224116	ftp://ftp.ncbi.nlm.nih.gov/genomes/all/GCF/900/038/835/GCF_900038835.1_7554_6_54
GCF_900038845.1_7554_6_57	RefSeq	TRUE	SAMEA1464445	PRJNA224116	ftp://ftp.ncbi.nlm.nih.gov/genomes/all/GCF/900/038/845/GCF_900038845.1_7554_6_57
GCF_900038855.1_7554_6_63	RefSeq	TRUE	SAMEA1464462	PRJNA224116	ftp://ftp.ncbi.nlm.nih.gov/genomes/all/GCF/900/038/855/GCF_900038855.1_7554_6_63
GCF_900038865.1_7414_7_65	RefSeq	TRUE	SAMEA1317516	PRJNA224116	ftp://ftp.ncbi.nlm.nih.gov/genomes/all/GCF/900/038/865/GCF_900038865.1_7414_7_65
GCF_900038875.1_7414_7_80	RefSeq	TRUE	SAMEA1317535	PRJNA224116	ftp://ftp.ncbi.nlm.nih.gov/genomes/all/GCF/900/038/875/GCF_900038875.1_7414_7_80
GCF_900038885.1_7414_8_4	RefSeq	TRUE	SAMEA1317401	PRJNA224116	ftp://ftp.ncbi.nlm.nih.gov/genomes/all/GCF/900/038/885/GCF_900038885.1_7414_8_4
GCF_900038895.1_7712_8_87	RefSeq	TRUE	SAMEA1464464	PRJNA224116	ftp://ftp.ncbi.nlm.nih.gov/genomes/all/GCF/900/038/895/GCF_900038895.1_7712_8_87
GCF_900038905.1_7414_8_52	RefSeq	TRUE	SAMEA1317345	PRJNA224116	ftp://ftp.ncbi.nlm.nih.gov/genomes/all/GCF/900/038/905/GCF_900038905.1_7414_8_52
GCF_900038915.1_7414_8_54	RefSeq	TRUE	SAMEA1317383	PRJNA224116	ftp://ftp.ncbi.nlm.nih.gov/genomes/all/GCF/900/038/915/GCF_900038915.1_7414_8_54
GCF_900038925.1_7414_8_56	RefSeq	TRUE	SAMEA1317375	PRJNA224116	ftp://ftp.ncbi.nlm.nih.gov/genomes/all/GCF/900/038/925/GCF_900038925.1_7414_8_56
GCF_900038935.1_7414_8_87	RefSeq	TRUE	SAMEA1317528	PRJNA224116	ftp://ftp.ncbi.nlm.nih.gov/genomes/all/GCF/900/038/935/GCF_900038935.1_7414_8_87
GCF_900038945.1_7521_5_10	RefSeq	TRUE	SAMEA1464294	PRJNA224116	ftp://ftp.ncbi.nlm.nih.gov/genomes/all/GCF/900/038/945/GCF_900038945.1_7521_5_10
GCF_900038955.1_7521_5_38	RefSeq	TRUE	SAMEA1464640	PRJNA224116	ftp://ftp.ncbi.nlm.nih.gov/genomes/all/GCF/900/038/955/GCF_900038955.1_7521_5_38
GCF_900038965.1_7521_5_43	RefSeq	TRUE	SAMEA1464293	PRJNA224116	ftp://ftp.ncbi.nlm.nih.gov/genomes/all/GCF/900/038/965/GCF_900038965.1_7521_5_43
GCF_900038975.1_7480_7_21	RefSeq	TRUE	SAMEA1469633	PRJNA224116	ftp://ftp.ncbi.nlm.nih.gov/genomes/all/GCF/900/038/975/GCF_900038975.1_7480_7_21
GCF_900038985.1_7480_7_27	RefSeq	TRUE	SAMEA1469543	PRJNA224116	ftp://ftp.ncbi.nlm.nih.gov/genomes/all/GCF/900/038/985/GCF_900038985.1_7480_7_27
GCF_900038995.1_7480_7_59	RefSeq	TRUE	SAMEA1469696	PRJNA224116	ftp://ftp.ncbi.nlm.nih.gov/genomes/all/GCF/900/038/995/GCF_900038995.1_7480_7_59
GCF_900039005.1_7480_7_74	RefSeq	TRUE	SAMEA1469569	PRJNA224116	ftp://ftp.ncbi.nlm.nih.gov/genomes/all/GCF/900/039/005/GCF_900039005.1_7480_7_74
GCF_900039015.1_7480_7_78	RefSeq	TRUE	SAMEA1469593	PRJNA224116	ftp://ftp.ncbi.nlm.nih.gov/genomes/all/GCF/900/039/015/GCF_900039015.1_7480_7_78
GCF_900039025.1_7480_7_81	RefSeq	TRUE	SAMEA1469693	PRJNA224116	ftp://ftp.ncbi.nlm.nih.gov/genomes/all/GCF/900/039/025/GCF_900039025.1_7480_7_81
GCF_900039035.1_7480_7_85	RefSeq	TRUE	SAMEA1469656	PRJNA224116	ftp://ftp.ncbi.nlm.nih.gov/genomes/all/GCF/900/039/035/GCF_900039035.1_7480_7_85
GCF_900039045.1_7480_7_90	RefSeq	TRUE	SAMEA1469560	PRJNA224116	ftp://ftp.ncbi.nlm.nih.gov/genomes/all/GCF/900/039/045/GCF_900039045.1_7480_7_90
GCF_900039055.1_7521_5_56	RefSeq	TRUE	SAMEA1464291	PRJNA224116	ftp://ftp.ncbi.nlm.nih.gov/genomes/all/GCF/900/039/055/GCF_900039055.1_7521_5_56
GCF_900039065.1_7521_5_84	RefSeq	TRUE	SAMEA1464376	PRJNA224116	ftp://ftp.ncbi.nlm.nih.gov/genomes/all/GCF/900/039/065/GCF_900039065.1_7521_5_84
GCF_900039075.1_7521_5_87	RefSeq	TRUE	SAMEA1464489	PRJNA224116	ftp://ftp.ncbi.nlm.nih.gov/genomes/all/GCF/900/039/075/GCF_900039075.1_7521_5_87
GCF_900039085.1_7521_5_90	RefSeq	TRUE	SAMEA1464494	PRJNA224116	ftp://ftp.ncbi.nlm.nih.gov/genomes/all/GCF/900/039/085/GCF_900039085.1_7521_5_90
GCF_900039095.1_7521_6_4	RefSeq	TRUE	SAMEA1464670	PRJNA224116	ftp://ftp.ncbi.nlm.nih.gov/genomes/all/GCF/900/039/095/GCF_900039095.1_7521_6_4
GCF_900039105.1_7521_6_6	RefSeq	TRUE	SAMEA1464405	PRJNA224116	ftp://ftp.ncbi.nlm.nih.gov/genomes/all/GCF/900/039/105/GCF_900039105.1_7521_6_6
GCF_900039115.1_7521_6_12	RefSeq	TRUE	SAMEA1464425	PRJNA224116	ftp://ftp.ncbi.nlm.nih.gov/genomes/all/GCF/900/039/115/GCF_900039115.1_7521_6_12
GCF_900039125.1_7748_6_19	RefSeq	TRUE	SAMEA1464418	PRJNA224116	ftp://ftp.ncbi.nlm.nih.gov/genomes/all/GCF/900/039/125/GCF_900039125.1_7748_6_19
GCF_900039135.1_7521_6_15	RefSeq	TRUE	SAMEA1464455	PRJNA224116	ftp://ftp.ncbi.nlm.nih.gov/genomes/all/GCF/900/039/135/GCF_900039135.1_7521_6_15
GCF_900039145.1_7521_6_19	RefSeq	TRUE	SAMEA1464673	PRJNA224116	ftp://ftp.ncbi.nlm.nih.gov/genomes/all/GCF/900/039/145/GCF_900039145.1_7521_6_19
GCF_900039155.1_7521_6_23	RefSeq	TRUE	SAMEA1464235	PRJNA224116	ftp://ftp.ncbi.nlm.nih.gov/genomes/all/GCF/900/039/155/GCF_900039155.1_7521_6_23
GCF_900039165.1_7521_6_26	RefSeq	TRUE	SAMEA1464220	PRJNA224116	ftp://ftp.ncbi.nlm.nih.gov/genomes/all/GCF/900/039/165/GCF_900039165.1_7521_6_26
GCF_900039175.1_7521_6_25	RefSeq	TRUE	SAMEA1464257	PRJNA224116	ftp://ftp.ncbi.nlm.nih.gov/genomes/all/GCF/900/039/175/GCF_900039175.1_7521_6_25
GCF_900039185.1_7521_6_27	RefSeq	TRUE	SAMEA1464203	PRJNA224116	ftp://ftp.ncbi.nlm.nih.gov/genomes/all/GCF/900/039/185/GCF_900039185.1_7521_6_27
GCF_900039195.1_7521_6_28	RefSeq	TRUE	SAMEA1464215	PRJNA224116	ftp://ftp.ncbi.nlm.nih.gov/genomes/all/GCF/900/039/195/GCF_900039195.1_7521_6_28
GCF_900039205.1_7521_6_31	RefSeq	TRUE	SAMEA1464531	PRJNA224116	ftp://ftp.ncbi.nlm.nih.gov/genomes/all/GCF/900/039/205/GCF_900039205.1_7521_6_31
GCF_900039215.1_7521_6_33	RefSeq	TRUE	SAMEA1464552	PRJNA224116	ftp://ftp.ncbi.nlm.nih.gov/genomes/all/GCF/900/039/215/GCF_900039215.1_7521_6_33
GCF_900039255.1_AHY_PRJEB12180_v1	RefSeq	FALSE	SAMEA3722804	PRJNA224116	ftp://ftp.ncbi.nlm.nih.gov/genomes/all/GCF/900/039/255/GCF_900039255.1_AHY_PRJEB12180_v1
GCF_900039265.1_11860_8_93	RefSeq	TRUE	SAMEA2239225	PRJNA224116	ftp://ftp.ncbi.nlm.nih.gov/genomes/all/GCF/900/039/265/GCF_900039265.1_11860_8_93
GCF_900039275.1_11860_5_10	RefSeq	TRUE	SAMEA2238379	PRJNA224116	ftp://ftp.ncbi.nlm.nih.gov/genomes/all/GCF/900/039/275/GCF_900039275.1_11860_5_10
GCF_900039285.1_14555_5_93	RefSeq	FALSE	SAMEA2674327	PRJNA224116	ftp://ftp.ncbi.nlm.nih.gov/genomes/all/GCF/900/039/285/GCF_900039285.1_14555_5_93
GCF_900039295.1_14555_6_43	RefSeq	FALSE	SAMEA2674239	PRJNA224116	ftp://ftp.ncbi.nlm.nih.gov/genomes/all/GCF/900/039/295/GCF_900039295.1_14555_6_43
GCF_900039305.1_12754_5_17	RefSeq	FALSE	SAMEA2383322	PRJNA224116	ftp://ftp.ncbi.nlm.nih.gov/genomes/all/GCF/900/039/305/GCF_900039305.1_12754_5_17
GCF_900039315.1_12718_4_84	RefSeq	TRUE	SAMEA2382819	PRJNA224116	ftp://ftp.ncbi.nlm.nih.gov/genomes/all/GCF/900/039/315/GCF_900039315.1_12718_4_84
GCF_900039325.1_11860_4_27	RefSeq	TRUE	SAMEA2238302	PRJNA224116	ftp://ftp.ncbi.nlm.nih.gov/genomes/all/GCF/900/039/325/GCF_900039325.1_11860_4_27
GCF_900039335.1_11861_1_91	RefSeq	TRUE	SAMEA2238657	PRJNA224116	ftp://ftp.ncbi.nlm.nih.gov/genomes/all/GCF/900/039/335/GCF_900039335.1_11861_1_91
GCF_900039365.1_12754_2_58	RefSeq	TRUE	SAMEA2383078	PRJNA224116	ftp://ftp.ncbi.nlm.nih.gov/genomes/all/GCF/900/039/365/GCF_900039365.1_12754_2_58
GCF_900039375.1_12754_2_63	RefSeq	TRUE	SAMEA2383083	PRJNA224116	ftp://ftp.ncbi.nlm.nih.gov/genomes/all/GCF/900/039/375/GCF_900039375.1_12754_2_63
GCF_900039385.1_12754_4_6	RefSeq	TRUE	SAMEA2383216	PRJNA224116	ftp://ftp.ncbi.nlm.nih.gov/genomes/all/GCF/900/039/385/GCF_900039385.1_12754_4_6
GCF_900039395.1_12754_4_16	RefSeq	TRUE	SAMEA2383226	PRJNA224116	ftp://ftp.ncbi.nlm.nih.gov/genomes/all/GCF/900/039/395/GCF_900039395.1_12754_4_16
GCF_900039405.1_12754_3_60	RefSeq	TRUE	SAMEA2383175	PRJNA224116	ftp://ftp.ncbi.nlm.nih.gov/genomes/all/GCF/900/039/405/GCF_900039405.1_12754_3_60
GCF_900039415.1_14355_4_12	RefSeq	FALSE	SAMEA2673805	PRJNA224116	ftp://ftp.ncbi.nlm.nih.gov/genomes/all/GCF/900/039/415/GCF_900039415.1_14355_4_12
GCF_900039425.1_14355_4_43	RefSeq	FALSE	SAMEA2673903	PRJNA224116	ftp://ftp.ncbi.nlm.nih.gov/genomes/all/GCF/900/039/425/GCF_900039425.1_14355_4_43
GCF_900039435.1_14355_4_35	RefSeq	FALSE	SAMEA2673878	PRJNA224116	ftp://ftp.ncbi.nlm.nih.gov/genomes/all/GCF/900/039/435/GCF_900039435.1_14355_4_35
GCF_900039445.1_14355_6_4	RefSeq	FALSE	SAMEA2673778	PRJNA224116	ftp://ftp.ncbi.nlm.nih.gov/genomes/all/GCF/900/039/445/GCF_900039445.1_14355_6_4
GCF_900039485.1_DEMHIR	RefSeq	FALSE	SAMEA3725905	PRJNA224116	ftp://ftp.ncbi.nlm.nih.gov/genomes/all/GCF/900/039/485/GCF_900039485.1_DEMHIR
GCF_900039535.1_F13P5	RefSeq	TRUE	SAMEA3861670	PRJNA224116	ftp://ftp.ncbi.nlm.nih.gov/genomes/all/GCF/900/039/535/GCF_900039535.1_F13P5
GCF_900039545.1_F25OS1	RefSeq	TRUE	SAMEA3861671	PRJNA224116	ftp://ftp.ncbi.nlm.nih.gov/genomes/all/GCF/900/039/545/GCF_900039545.1_F25OS1
GCF_900039555.1_11861_4_42	RefSeq	TRUE	SAMEA2238989	PRJNA224116	ftp://ftp.ncbi.nlm.nih.gov/genomes/all/GCF/900/039/555/GCF_900039555.1_11861_4_42
GCF_900039565.1_12673_7_70	RefSeq	TRUE	SAMEA2382710	PRJNA224116	ftp://ftp.ncbi.nlm.nih.gov/genomes/all/GCF/900/039/565/GCF_900039565.1_12673_7_70
GCF_900039575.1_14412_4_36	RefSeq	FALSE	SAMEA2674753	PRJNA224116	ftp://ftp.ncbi.nlm.nih.gov/genomes/all/GCF/900/039/575/GCF_900039575.1_14412_4_36
GCF_900039585.1_14355_8_16	RefSeq	FALSE	SAMEA2674466	PRJNA224116	ftp://ftp.ncbi.nlm.nih.gov/genomes/all/GCF/900/039/585/GCF_900039585.1_14355_8_16
GCF_900039595.1_14355_8_3	RefSeq	FALSE	SAMEA2674441	PRJNA224116	ftp://ftp.ncbi.nlm.nih.gov/genomes/all/GCF/900/039/595/GCF_900039595.1_14355_8_3
GCF_900039605.1_14555_6_20	RefSeq	FALSE	SAMEA2674180	PRJNA224116	ftp://ftp.ncbi.nlm.nih.gov/genomes/all/GCF/900/039/605/GCF_900039605.1_14555_6_20
GCF_900039615.1_13566_1_81	RefSeq	FALSE	SAMEA2603251	PRJNA224116	ftp://ftp.ncbi.nlm.nih.gov/genomes/all/GCF/900/039/615/GCF_900039615.1_13566_1_81
GCF_900039625.1_13566_1_80	RefSeq	FALSE	SAMEA2603249	PRJNA224116	ftp://ftp.ncbi.nlm.nih.gov/genomes/all/GCF/900/039/625/GCF_900039625.1_13566_1_80
GCF_900039635.1_11657_4_9	RefSeq	TRUE	SAMEA2203798	PRJNA224116	ftp://ftp.ncbi.nlm.nih.gov/genomes/all/GCF/900/039/635/GCF_900039635.1_11657_4_9
GCF_900039645.1_11679_1_12	RefSeq	TRUE	SAMEA2203799	PRJNA224116	ftp://ftp.ncbi.nlm.nih.gov/genomes/all/GCF/900/039/645/GCF_900039645.1_11679_1_12
GCF_900039655.1_11679_1_27	RefSeq	TRUE	SAMEA2203843	PRJNA224116	ftp://ftp.ncbi.nlm.nih.gov/genomes/all/GCF/900/039/655/GCF_900039655.1_11679_1_27
GCF_900039665.1_7554_6_91	RefSeq	TRUE	SAMEA1464289	PRJNA224116	ftp://ftp.ncbi.nlm.nih.gov/genomes/all/GCF/900/039/665/GCF_900039665.1_7554_6_91
GCF_900039675.1_7414_8_34	RefSeq	TRUE	SAMEA1317364	PRJNA224116	ftp://ftp.ncbi.nlm.nih.gov/genomes/all/GCF/900/039/675/GCF_900039675.1_7414_8_34
GCF_900039685.1_7748_6_9	RefSeq	TRUE	SAMEA1464299	PRJNA224116	ftp://ftp.ncbi.nlm.nih.gov/genomes/all/GCF/900/039/685/GCF_900039685.1_7748_6_9
GCF_900039695.1_7712_8_38	RefSeq	TRUE	SAMEA1464361	PRJNA224116	ftp://ftp.ncbi.nlm.nih.gov/genomes/all/GCF/900/039/695/GCF_900039695.1_7712_8_38
GCF_900039705.1_7554_6_66	RefSeq	TRUE	SAMEA1464461	PRJNA224116	ftp://ftp.ncbi.nlm.nih.gov/genomes/all/GCF/900/039/705/GCF_900039705.1_7554_6_66
GCF_900039715.1_7521_5_2	RefSeq	TRUE	SAMEA1464210	PRJNA224116	ftp://ftp.ncbi.nlm.nih.gov/genomes/all/GCF/900/039/715/GCF_900039715.1_7521_5_2
GCF_900039725.1_7480_7_54	RefSeq	TRUE	SAMEA1469708	PRJNA224116	ftp://ftp.ncbi.nlm.nih.gov/genomes/all/GCF/900/039/725/GCF_900039725.1_7480_7_54
GCF_900039735.1_7480_7_53	RefSeq	TRUE	SAMEA1469707	PRJNA224116	ftp://ftp.ncbi.nlm.nih.gov/genomes/all/GCF/900/039/735/GCF_900039735.1_7480_7_53
GCF_900039745.1_7480_7_57	RefSeq	TRUE	SAMEA1469700	PRJNA224116	ftp://ftp.ncbi.nlm.nih.gov/genomes/all/GCF/900/039/745/GCF_900039745.1_7480_7_57
GCF_900039755.1_7480_7_83	RefSeq	TRUE	SAMEA1469649	PRJNA224116	ftp://ftp.ncbi.nlm.nih.gov/genomes/all/GCF/900/039/755/GCF_900039755.1_7480_7_83
GCF_900039765.1_7480_7_86	RefSeq	TRUE	SAMEA1469654	PRJNA224116	ftp://ftp.ncbi.nlm.nih.gov/genomes/all/GCF/900/039/765/GCF_900039765.1_7480_7_86
GCF_900039775.1_7480_7_93	RefSeq	TRUE	SAMEA1469588	PRJNA224116	ftp://ftp.ncbi.nlm.nih.gov/genomes/all/GCF/900/039/775/GCF_900039775.1_7480_7_93
GCF_900039785.1_7521_5_59	RefSeq	TRUE	SAMEA1464326	PRJNA224116	ftp://ftp.ncbi.nlm.nih.gov/genomes/all/GCF/900/039/785/GCF_900039785.1_7521_5_59
GCF_900039795.1_7521_5_71	RefSeq	TRUE	SAMEA1464224	PRJNA224116	ftp://ftp.ncbi.nlm.nih.gov/genomes/all/GCF/900/039/795/GCF_900039795.1_7521_5_71
GCF_900039805.1_7521_5_72	RefSeq	TRUE	SAMEA1464206	PRJNA224116	ftp://ftp.ncbi.nlm.nih.gov/genomes/all/GCF/900/039/805/GCF_900039805.1_7521_5_72
GCF_900039815.1_7521_5_74	RefSeq	TRUE	SAMEA1464194	PRJNA224116	ftp://ftp.ncbi.nlm.nih.gov/genomes/all/GCF/900/039/815/GCF_900039815.1_7521_5_74
GCF_900039825.1_7748_6_18	RefSeq	TRUE	SAMEA1464705	PRJNA224116	ftp://ftp.ncbi.nlm.nih.gov/genomes/all/GCF/900/039/825/GCF_900039825.1_7748_6_18
GCF_900039835.1_7521_6_10	RefSeq	TRUE	SAMEA1464373	PRJNA224116	ftp://ftp.ncbi.nlm.nih.gov/genomes/all/GCF/900/039/835/GCF_900039835.1_7521_6_10
GCF_900039845.1_7521_6_14	RefSeq	TRUE	SAMEA1464406	PRJNA224116	ftp://ftp.ncbi.nlm.nih.gov/genomes/all/GCF/900/039/845/GCF_900039845.1_7521_6_14
GCF_900039855.1_7748_6_21	RefSeq	TRUE	SAMEA1464470	PRJNA224116	ftp://ftp.ncbi.nlm.nih.gov/genomes/all/GCF/900/039/855/GCF_900039855.1_7748_6_21
GCF_900039865.1_7521_6_17	RefSeq	TRUE	SAMEA1464502	PRJNA224116	ftp://ftp.ncbi.nlm.nih.gov/genomes/all/GCF/900/039/865/GCF_900039865.1_7521_6_17
GCF_900039875.1_7521_6_34	RefSeq	TRUE	SAMEA1464538	PRJNA224116	ftp://ftp.ncbi.nlm.nih.gov/genomes/all/GCF/900/039/875/GCF_900039875.1_7521_6_34
GCF_900039885.1_7521_6_37	RefSeq	TRUE	SAMEA1464474	PRJNA224116	ftp://ftp.ncbi.nlm.nih.gov/genomes/all/GCF/900/039/885/GCF_900039885.1_7521_6_37
GCF_900039895.1_7521_6_39	RefSeq	TRUE	SAMEA1464500	PRJNA224116	ftp://ftp.ncbi.nlm.nih.gov/genomes/all/GCF/900/039/895/GCF_900039895.1_7521_6_39
GCF_900039905.1_7521_6_40	RefSeq	TRUE	SAMEA1464623	PRJNA224116	ftp://ftp.ncbi.nlm.nih.gov/genomes/all/GCF/900/039/905/GCF_900039905.1_7521_6_40
GCF_900039915.1_7521_6_42	RefSeq	TRUE	SAMEA1464625	PRJNA224116	ftp://ftp.ncbi.nlm.nih.gov/genomes/all/GCF/900/039/915/GCF_900039915.1_7521_6_42
GCF_900039925.1_7521_6_43	RefSeq	TRUE	SAMEA1464320	PRJNA224116	ftp://ftp.ncbi.nlm.nih.gov/genomes/all/GCF/900/039/925/GCF_900039925.1_7521_6_43
GCF_900039935.1_7521_6_52	RefSeq	TRUE	SAMEA1464364	PRJNA224116	ftp://ftp.ncbi.nlm.nih.gov/genomes/all/GCF/900/039/935/GCF_900039935.1_7521_6_52
GCF_900039945.1_7748_6_24	RefSeq	TRUE	SAMEA1464352	PRJNA224116	ftp://ftp.ncbi.nlm.nih.gov/genomes/all/GCF/900/039/945/GCF_900039945.1_7748_6_24
GCF_900039955.1_7521_6_54	RefSeq	TRUE	SAMEA1464340	PRJNA224116	ftp://ftp.ncbi.nlm.nih.gov/genomes/all/GCF/900/039/955/GCF_900039955.1_7521_6_54
GCF_900039965.1_7521_6_56	RefSeq	TRUE	SAMEA1464327	PRJNA224116	ftp://ftp.ncbi.nlm.nih.gov/genomes/all/GCF/900/039/965/GCF_900039965.1_7521_6_56
GCF_900039995.1_11860_8_96	RefSeq	TRUE	SAMEA2239228	PRJNA224116	ftp://ftp.ncbi.nlm.nih.gov/genomes/all/GCF/900/039/995/GCF_900039995.1_11860_8_96
GCF_900040005.1_11893_1_57	RefSeq	TRUE	SAMEA2238814	PRJNA224116	ftp://ftp.ncbi.nlm.nih.gov/genomes/all/GCF/900/040/005/GCF_900040005.1_11893_1_57
GCF_900040015.1_11861_3_3	RefSeq	TRUE	SAMEA2238858	PRJNA224116	ftp://ftp.ncbi.nlm.nih.gov/genomes/all/GCF/900/040/015/GCF_900040015.1_11861_3_3
GCF_900040025.1_11861_2_64	RefSeq	TRUE	SAMEA2238724	PRJNA224116	ftp://ftp.ncbi.nlm.nih.gov/genomes/all/GCF/900/040/025/GCF_900040025.1_11861_2_64
GCF_900040035.1_14555_2_20	RefSeq	FALSE	SAMEA2603114	PRJNA224116	ftp://ftp.ncbi.nlm.nih.gov/genomes/all/GCF/900/040/035/GCF_900040035.1_14555_2_20
GCF_900040045.1_14555_2_52	RefSeq	FALSE	SAMEA2603173	PRJNA224116	ftp://ftp.ncbi.nlm.nih.gov/genomes/all/GCF/900/040/045/GCF_900040045.1_14555_2_52
GCF_900040055.1_7480_8_70	RefSeq	TRUE	SAMEA1469547	PRJNA224116	ftp://ftp.ncbi.nlm.nih.gov/genomes/all/GCF/900/040/055/GCF_900040055.1_7480_8_70
GCF_900040065.1_11657_4_22	RefSeq	TRUE	SAMEA2203845	PRJNA224116	ftp://ftp.ncbi.nlm.nih.gov/genomes/all/GCF/900/040/065/GCF_900040065.1_11657_4_22
GCF_900040075.1_7414_8_24	RefSeq	TRUE	SAMEA1317547	PRJNA224116	ftp://ftp.ncbi.nlm.nih.gov/genomes/all/GCF/900/040/075/GCF_900040075.1_7414_8_24
GCF_900040085.1_7414_8_42	RefSeq	TRUE	SAMEA1317503	PRJNA224116	ftp://ftp.ncbi.nlm.nih.gov/genomes/all/GCF/900/040/085/GCF_900040085.1_7414_8_42
GCF_900040095.1_7554_6_21	RefSeq	TRUE	SAMEA1464307	PRJNA224116	ftp://ftp.ncbi.nlm.nih.gov/genomes/all/GCF/900/040/095/GCF_900040095.1_7554_6_21
GCF_900040105.1_7554_6_30	RefSeq	TRUE	SAMEA1464282	PRJNA224116	ftp://ftp.ncbi.nlm.nih.gov/genomes/all/GCF/900/040/105/GCF_900040105.1_7554_6_30
GCF_900040115.1_7554_6_36	RefSeq	TRUE	SAMEA1464261	PRJNA224116	ftp://ftp.ncbi.nlm.nih.gov/genomes/all/GCF/900/040/115/GCF_900040115.1_7554_6_36
GCF_900040125.1_7414_8_92	RefSeq	TRUE	SAMEA1317365	PRJNA224116	ftp://ftp.ncbi.nlm.nih.gov/genomes/all/GCF/900/040/125/GCF_900040125.1_7414_8_92
GCF_900040135.1_7480_7_38	RefSeq	TRUE	SAMEA1469676	PRJNA224116	ftp://ftp.ncbi.nlm.nih.gov/genomes/all/GCF/900/040/135/GCF_900040135.1_7480_7_38
GCF_900040145.1_7480_7_47	RefSeq	TRUE	SAMEA1469605	PRJNA224116	ftp://ftp.ncbi.nlm.nih.gov/genomes/all/GCF/900/040/145/GCF_900040145.1_7480_7_47
GCF_900040155.1_7480_7_69	RefSeq	TRUE	SAMEA1469612	PRJNA224116	ftp://ftp.ncbi.nlm.nih.gov/genomes/all/GCF/900/040/155/GCF_900040155.1_7480_7_69
GCF_900040165.1_7480_7_87	RefSeq	TRUE	SAMEA1469663	PRJNA224116	ftp://ftp.ncbi.nlm.nih.gov/genomes/all/GCF/900/040/165/GCF_900040165.1_7480_7_87
GCF_900040175.1_7480_7_88	RefSeq	TRUE	SAMEA1469659	PRJNA224116	ftp://ftp.ncbi.nlm.nih.gov/genomes/all/GCF/900/040/175/GCF_900040175.1_7480_7_88
GCF_900040185.1_7480_7_91	RefSeq	TRUE	SAMEA1469589	PRJNA224116	ftp://ftp.ncbi.nlm.nih.gov/genomes/all/GCF/900/040/185/GCF_900040185.1_7480_7_91
GCF_900040195.1_7521_5_49	RefSeq	TRUE	SAMEA1464196	PRJNA224116	ftp://ftp.ncbi.nlm.nih.gov/genomes/all/GCF/900/040/195/GCF_900040195.1_7521_5_49
GCF_900040205.1_7521_5_50	RefSeq	TRUE	SAMEA1464189	PRJNA224116	ftp://ftp.ncbi.nlm.nih.gov/genomes/all/GCF/900/040/205/GCF_900040205.1_7521_5_50
GCF_900040215.1_7521_5_53	RefSeq	TRUE	SAMEA1464309	PRJNA224116	ftp://ftp.ncbi.nlm.nih.gov/genomes/all/GCF/900/040/215/GCF_900040215.1_7521_5_53
GCF_900040225.1_7521_5_52	RefSeq	TRUE	SAMEA1464180	PRJNA224116	ftp://ftp.ncbi.nlm.nih.gov/genomes/all/GCF/900/040/225/GCF_900040225.1_7521_5_52
GCF_900040235.1_7521_5_58	RefSeq	TRUE	SAMEA1464342	PRJNA224116	ftp://ftp.ncbi.nlm.nih.gov/genomes/all/GCF/900/040/235/GCF_900040235.1_7521_5_58
GCF_900040245.1_7521_5_61	RefSeq	TRUE	SAMEA1464360	PRJNA224116	ftp://ftp.ncbi.nlm.nih.gov/genomes/all/GCF/900/040/245/GCF_900040245.1_7521_5_61
GCF_900040255.1_7521_5_63	RefSeq	TRUE	SAMEA1464528	PRJNA224116	ftp://ftp.ncbi.nlm.nih.gov/genomes/all/GCF/900/040/255/GCF_900040255.1_7521_5_63
GCF_900040265.1_7521_5_64	RefSeq	TRUE	SAMEA1464519	PRJNA224116	ftp://ftp.ncbi.nlm.nih.gov/genomes/all/GCF/900/040/265/GCF_900040265.1_7521_5_64
GCF_900040275.1_7521_5_66	RefSeq	TRUE	SAMEA1464557	PRJNA224116	ftp://ftp.ncbi.nlm.nih.gov/genomes/all/GCF/900/040/275/GCF_900040275.1_7521_5_66
GCF_900040285.1_7521_5_69	RefSeq	TRUE	SAMEA1464560	PRJNA224116	ftp://ftp.ncbi.nlm.nih.gov/genomes/all/GCF/900/040/285/GCF_900040285.1_7521_5_69
GCF_900040295.1_7521_5_77	RefSeq	TRUE	SAMEA1464182	PRJNA224116	ftp://ftp.ncbi.nlm.nih.gov/genomes/all/GCF/900/040/295/GCF_900040295.1_7521_5_77
GCF_900040305.1_7521_5_81	RefSeq	TRUE	SAMEA1464411	PRJNA224116	ftp://ftp.ncbi.nlm.nih.gov/genomes/all/GCF/900/040/305/GCF_900040305.1_7521_5_81
GCF_900040315.1_7521_5_93	RefSeq	TRUE	SAMEA1464630	PRJNA224116	ftp://ftp.ncbi.nlm.nih.gov/genomes/all/GCF/900/040/315/GCF_900040315.1_7521_5_93
GCF_900040325.1_7521_6_9	RefSeq	TRUE	SAMEA1464379	PRJNA224116	ftp://ftp.ncbi.nlm.nih.gov/genomes/all/GCF/900/040/325/GCF_900040325.1_7521_6_9
GCF_900040335.1_7521_6_7	RefSeq	TRUE	SAMEA1464396	PRJNA224116	ftp://ftp.ncbi.nlm.nih.gov/genomes/all/GCF/900/040/335/GCF_900040335.1_7521_6_7
GCF_900040345.1_7521_6_20	RefSeq	TRUE	SAMEA1464672	PRJNA224116	ftp://ftp.ncbi.nlm.nih.gov/genomes/all/GCF/900/040/345/GCF_900040345.1_7521_6_20
GCF_900040355.1_7521_6_30	RefSeq	TRUE	SAMEA1464588	PRJNA224116	ftp://ftp.ncbi.nlm.nih.gov/genomes/all/GCF/900/040/355/GCF_900040355.1_7521_6_30
GCF_900040365.1_7521_6_36	RefSeq	TRUE	SAMEA1464483	PRJNA224116	ftp://ftp.ncbi.nlm.nih.gov/genomes/all/GCF/900/040/365/GCF_900040365.1_7521_6_36
GCF_900040375.1_8728_5_31	RefSeq	TRUE	SAMEA1464280	PRJNA224116	ftp://ftp.ncbi.nlm.nih.gov/genomes/all/GCF/900/040/375/GCF_900040375.1_8728_5_31
GCF_900040385.1_7521_6_60	RefSeq	TRUE	SAMEA1464685	PRJNA224116	ftp://ftp.ncbi.nlm.nih.gov/genomes/all/GCF/900/040/385/GCF_900040385.1_7521_6_60
GCF_900040395.1_7712_8_28	RefSeq	TRUE	SAMEA1464439	PRJNA224116	ftp://ftp.ncbi.nlm.nih.gov/genomes/all/GCF/900/040/395/GCF_900040395.1_7712_8_28
GCF_900040405.1_7712_8_37	RefSeq	TRUE	SAMEA1464438	PRJNA224116	ftp://ftp.ncbi.nlm.nih.gov/genomes/all/GCF/900/040/405/GCF_900040405.1_7712_8_37
GCF_900040415.1_7480_7_28	RefSeq	TRUE	SAMEA1469621	PRJNA224116	ftp://ftp.ncbi.nlm.nih.gov/genomes/all/GCF/900/040/415/GCF_900040415.1_7480_7_28
GCF_900040425.1_7480_7_52	RefSeq	TRUE	SAMEA1469714	PRJNA224116	ftp://ftp.ncbi.nlm.nih.gov/genomes/all/GCF/900/040/425/GCF_900040425.1_7480_7_52
GCF_900040435.1_7480_7_73	RefSeq	TRUE	SAMEA1469658	PRJNA224116	ftp://ftp.ncbi.nlm.nih.gov/genomes/all/GCF/900/040/435/GCF_900040435.1_7480_7_73
GCF_900040445.1_7521_6_53	RefSeq	TRUE	SAMEA1464442	PRJNA224116	ftp://ftp.ncbi.nlm.nih.gov/genomes/all/GCF/900/040/445/GCF_900040445.1_7521_6_53
GCF_900040455.1_7521_6_64	RefSeq	TRUE	SAMEA1464706	PRJNA224116	ftp://ftp.ncbi.nlm.nih.gov/genomes/all/GCF/900/040/455/GCF_900040455.1_7521_6_64
GCF_900040465.1_7521_6_91	RefSeq	TRUE	SAMEA1464627	PRJNA224116	ftp://ftp.ncbi.nlm.nih.gov/genomes/all/GCF/900/040/465/GCF_900040465.1_7521_6_91
GCF_900040475.1_7469_7_4	RefSeq	TRUE	SAMEA1317587	PRJNA224116	ftp://ftp.ncbi.nlm.nih.gov/genomes/all/GCF/900/040/475/GCF_900040475.1_7469_7_4
GCF_900040485.1_7469_7_7	RefSeq	TRUE	SAMEA1317403	PRJNA224116	ftp://ftp.ncbi.nlm.nih.gov/genomes/all/GCF/900/040/485/GCF_900040485.1_7469_7_7
GCF_900040495.1_7469_7_17	RefSeq	TRUE	SAMEA1317350	PRJNA224116	ftp://ftp.ncbi.nlm.nih.gov/genomes/all/GCF/900/040/495/GCF_900040495.1_7469_7_17
GCF_900040505.1_7469_7_30	RefSeq	TRUE	SAMEA1317500	PRJNA224116	ftp://ftp.ncbi.nlm.nih.gov/genomes/all/GCF/900/040/505/GCF_900040505.1_7469_7_30
GCF_900040515.1_7469_7_33	RefSeq	TRUE	SAMEA1317396	PRJNA224116	ftp://ftp.ncbi.nlm.nih.gov/genomes/all/GCF/900/040/515/GCF_900040515.1_7469_7_33
GCF_900040525.1_7469_7_35	RefSeq	TRUE	SAMEA1317338	PRJNA224116	ftp://ftp.ncbi.nlm.nih.gov/genomes/all/GCF/900/040/525/GCF_900040525.1_7469_7_35
GCF_900040535.1_7469_7_42	RefSeq	TRUE	SAMEA1317534	PRJNA224116	ftp://ftp.ncbi.nlm.nih.gov/genomes/all/GCF/900/040/535/GCF_900040535.1_7469_7_42
GCF_900040545.1_7469_7_44	RefSeq	TRUE	SAMEA1317546	PRJNA224116	ftp://ftp.ncbi.nlm.nih.gov/genomes/all/GCF/900/040/545/GCF_900040545.1_7469_7_44
GCF_900040555.1_7469_7_56	RefSeq	TRUE	SAMEA1317572	PRJNA224116	ftp://ftp.ncbi.nlm.nih.gov/genomes/all/GCF/900/040/555/GCF_900040555.1_7469_7_56
GCF_900040565.1_7469_7_65	RefSeq	TRUE	SAMEA1317427	PRJNA224116	ftp://ftp.ncbi.nlm.nih.gov/genomes/all/GCF/900/040/565/GCF_900040565.1_7469_7_65
GCF_900040575.1_7469_7_67	RefSeq	TRUE	SAMEA1317335	PRJNA224116	ftp://ftp.ncbi.nlm.nih.gov/genomes/all/GCF/900/040/575/GCF_900040575.1_7469_7_67
GCF_900040585.1_7564_8_11	RefSeq	TRUE	SAMEA1464512	PRJNA224116	ftp://ftp.ncbi.nlm.nih.gov/genomes/all/GCF/900/040/585/GCF_900040585.1_7564_8_11
GCF_900040595.1_7469_7_72	RefSeq	TRUE	SAMEA1317568	PRJNA224116	ftp://ftp.ncbi.nlm.nih.gov/genomes/all/GCF/900/040/595/GCF_900040595.1_7469_7_72
GCF_900040605.1_7469_7_79	RefSeq	TRUE	SAMEA1317325	PRJNA224116	ftp://ftp.ncbi.nlm.nih.gov/genomes/all/GCF/900/040/605/GCF_900040605.1_7469_7_79
GCF_900040635.1_11861_4_86	RefSeq	TRUE	SAMEA2239032	PRJNA224116	ftp://ftp.ncbi.nlm.nih.gov/genomes/all/GCF/900/040/635/GCF_900040635.1_11861_4_86
GCF_900040645.1_12754_2_15	RefSeq	TRUE	SAMEA2383035	PRJNA224116	ftp://ftp.ncbi.nlm.nih.gov/genomes/all/GCF/900/040/645/GCF_900040645.1_12754_2_15
GCF_900040655.1_12754_3_37	RefSeq	TRUE	SAMEA2383152	PRJNA224116	ftp://ftp.ncbi.nlm.nih.gov/genomes/all/GCF/900/040/655/GCF_900040655.1_12754_3_37
GCF_900040665.1_12754_4_40	RefSeq	TRUE	SAMEA2383250	PRJNA224116	ftp://ftp.ncbi.nlm.nih.gov/genomes/all/GCF/900/040/665/GCF_900040665.1_12754_4_40
GCF_900040675.1_13566_1_40	RefSeq	FALSE	SAMEA2603159	PRJNA224116	ftp://ftp.ncbi.nlm.nih.gov/genomes/all/GCF/900/040/675/GCF_900040675.1_13566_1_40
GCF_900040685.1_13566_1_69	RefSeq	FALSE	SAMEA2603222	PRJNA224116	ftp://ftp.ncbi.nlm.nih.gov/genomes/all/GCF/900/040/685/GCF_900040685.1_13566_1_69
GCF_900040695.1_7748_6_36	RefSeq	TRUE	SAMEA1464177	PRJNA224116	ftp://ftp.ncbi.nlm.nih.gov/genomes/all/GCF/900/040/695/GCF_900040695.1_7748_6_36
GCF_900040705.1_11657_8_5	RefSeq	TRUE	SAMEA2203762	PRJNA224116	ftp://ftp.ncbi.nlm.nih.gov/genomes/all/GCF/900/040/705/GCF_900040705.1_11657_8_5
GCF_900040715.1_11511_8_2	RefSeq	TRUE	SAMEA2203764	PRJNA224116	ftp://ftp.ncbi.nlm.nih.gov/genomes/all/GCF/900/040/715/GCF_900040715.1_11511_8_2
GCF_900040725.1_7748_6_4	RefSeq	TRUE	SAMEA1464236	PRJNA224116	ftp://ftp.ncbi.nlm.nih.gov/genomes/all/GCF/900/040/725/GCF_900040725.1_7748_6_4
GCF_900040735.1_7712_8_35	RefSeq	TRUE	SAMEA1464402	PRJNA224116	ftp://ftp.ncbi.nlm.nih.gov/genomes/all/GCF/900/040/735/GCF_900040735.1_7712_8_35
GCF_900040745.1_7712_8_42	RefSeq	TRUE	SAMEA1464441	PRJNA224116	ftp://ftp.ncbi.nlm.nih.gov/genomes/all/GCF/900/040/745/GCF_900040745.1_7712_8_42
GCF_900040755.1_7414_8_57	RefSeq	TRUE	SAMEA1317372	PRJNA224116	ftp://ftp.ncbi.nlm.nih.gov/genomes/all/GCF/900/040/755/GCF_900040755.1_7414_8_57
GCF_900040765.1_7480_7_71	RefSeq	TRUE	SAMEA1469618	PRJNA224116	ftp://ftp.ncbi.nlm.nih.gov/genomes/all/GCF/900/040/765/GCF_900040765.1_7480_7_71
GCF_900040775.1_8728_5_30	RefSeq	TRUE	SAMEA1464297	PRJNA224116	ftp://ftp.ncbi.nlm.nih.gov/genomes/all/GCF/900/040/775/GCF_900040775.1_8728_5_30
GCF_900040785.1_7521_6_49	RefSeq	TRUE	SAMEA1464265	PRJNA224116	ftp://ftp.ncbi.nlm.nih.gov/genomes/all/GCF/900/040/785/GCF_900040785.1_7521_6_49
GCF_900040795.1_7521_6_51	RefSeq	TRUE	SAMEA1464365	PRJNA224116	ftp://ftp.ncbi.nlm.nih.gov/genomes/all/GCF/900/040/795/GCF_900040795.1_7521_6_51
GCF_900040805.1_7521_6_74	RefSeq	TRUE	SAMEA1464389	PRJNA224116	ftp://ftp.ncbi.nlm.nih.gov/genomes/all/GCF/900/040/805/GCF_900040805.1_7521_6_74
GCF_900040815.1_7414_7_16	RefSeq	TRUE	SAMEA1317462	PRJNA224116	ftp://ftp.ncbi.nlm.nih.gov/genomes/all/GCF/900/040/815/GCF_900040815.1_7414_7_16
GCF_900040825.1_7414_7_34	RefSeq	TRUE	SAMEA1317566	PRJNA224116	ftp://ftp.ncbi.nlm.nih.gov/genomes/all/GCF/900/040/825/GCF_900040825.1_7414_7_34
GCF_900040835.1_7554_6_51	RefSeq	TRUE	SAMEA1464591	PRJNA224116	ftp://ftp.ncbi.nlm.nih.gov/genomes/all/GCF/900/040/835/GCF_900040835.1_7554_6_51
GCF_900040845.1_7414_8_1	RefSeq	TRUE	SAMEA1317318	PRJNA224116	ftp://ftp.ncbi.nlm.nih.gov/genomes/all/GCF/900/040/845/GCF_900040845.1_7414_8_1
GCF_900040855.1_7564_8_4	RefSeq	TRUE	SAMEA1464412	PRJNA224116	ftp://ftp.ncbi.nlm.nih.gov/genomes/all/GCF/900/040/855/GCF_900040855.1_7564_8_4
GCF_900040865.1_7564_8_5	RefSeq	TRUE	SAMEA1464407	PRJNA224116	ftp://ftp.ncbi.nlm.nih.gov/genomes/all/GCF/900/040/865/GCF_900040865.1_7564_8_5
GCF_900040875.1_7712_8_62	RefSeq	TRUE	SAMEA1464643	PRJNA224116	ftp://ftp.ncbi.nlm.nih.gov/genomes/all/GCF/900/040/875/GCF_900040875.1_7712_8_62
GCF_900040885.1_7564_8_7	RefSeq	TRUE	SAMEA1464671	PRJNA224116	ftp://ftp.ncbi.nlm.nih.gov/genomes/all/GCF/900/040/885/GCF_900040885.1_7564_8_7
GCF_900040895.1_7414_8_64	RefSeq	TRUE	SAMEA1317369	PRJNA224116	ftp://ftp.ncbi.nlm.nih.gov/genomes/all/GCF/900/040/895/GCF_900040895.1_7414_8_64
GCF_900040905.1_7414_8_70	RefSeq	TRUE	SAMEA1317331	PRJNA224116	ftp://ftp.ncbi.nlm.nih.gov/genomes/all/GCF/900/040/905/GCF_900040905.1_7414_8_70
GCF_900040915.1_7414_8_73	RefSeq	TRUE	SAMEA1317317	PRJNA224116	ftp://ftp.ncbi.nlm.nih.gov/genomes/all/GCF/900/040/915/GCF_900040915.1_7414_8_73
GCF_900040925.1_7521_5_3	RefSeq	TRUE	SAMEA1464207	PRJNA224116	ftp://ftp.ncbi.nlm.nih.gov/genomes/all/GCF/900/040/925/GCF_900040925.1_7521_5_3
GCF_900040935.1_7480_7_16	RefSeq	TRUE	SAMEA1469617	PRJNA224116	ftp://ftp.ncbi.nlm.nih.gov/genomes/all/GCF/900/040/935/GCF_900040935.1_7480_7_16
GCF_900040945.1_7480_7_34	RefSeq	TRUE	SAMEA1469580	PRJNA224116	ftp://ftp.ncbi.nlm.nih.gov/genomes/all/GCF/900/040/945/GCF_900040945.1_7480_7_34
GCF_900040955.1_7480_7_37	RefSeq	TRUE	SAMEA1469586	PRJNA224116	ftp://ftp.ncbi.nlm.nih.gov/genomes/all/GCF/900/040/955/GCF_900040955.1_7480_7_37
GCF_900040965.1_7480_7_70	RefSeq	TRUE	SAMEA1469660	PRJNA224116	ftp://ftp.ncbi.nlm.nih.gov/genomes/all/GCF/900/040/965/GCF_900040965.1_7480_7_70
GCF_900040975.1_7480_7_79	RefSeq	TRUE	SAMEA1469652	PRJNA224116	ftp://ftp.ncbi.nlm.nih.gov/genomes/all/GCF/900/040/975/GCF_900040975.1_7480_7_79
GCF_900040985.1_7521_5_51	RefSeq	TRUE	SAMEA1464304	PRJNA224116	ftp://ftp.ncbi.nlm.nih.gov/genomes/all/GCF/900/040/985/GCF_900040985.1_7521_5_51
GCF_900040995.1_7521_5_73	RefSeq	TRUE	SAMEA1464614	PRJNA224116	ftp://ftp.ncbi.nlm.nih.gov/genomes/all/GCF/900/040/995/GCF_900040995.1_7521_5_73
GCF_900041005.1_7521_5_94	RefSeq	TRUE	SAMEA1464534	PRJNA224116	ftp://ftp.ncbi.nlm.nih.gov/genomes/all/GCF/900/041/005/GCF_900041005.1_7521_5_94
GCF_900041015.1_7521_6_44	RefSeq	TRUE	SAMEA1464493	PRJNA224116	ftp://ftp.ncbi.nlm.nih.gov/genomes/all/GCF/900/041/015/GCF_900041015.1_7521_6_44
GCF_900041025.1_7521_6_47	RefSeq	TRUE	SAMEA1464444	PRJNA224116	ftp://ftp.ncbi.nlm.nih.gov/genomes/all/GCF/900/041/025/GCF_900041025.1_7521_6_47
GCF_900041035.1_7521_6_61	RefSeq	TRUE	SAMEA1464713	PRJNA224116	ftp://ftp.ncbi.nlm.nih.gov/genomes/all/GCF/900/041/035/GCF_900041035.1_7521_6_61
GCF_900041045.1_7469_7_8	RefSeq	TRUE	SAMEA1317420	PRJNA224116	ftp://ftp.ncbi.nlm.nih.gov/genomes/all/GCF/900/041/045/GCF_900041045.1_7469_7_8
GCF_900041055.1_7469_7_19	RefSeq	TRUE	SAMEA1317307	PRJNA224116	ftp://ftp.ncbi.nlm.nih.gov/genomes/all/GCF/900/041/055/GCF_900041055.1_7469_7_19
GCF_900041065.1_7469_7_25	RefSeq	TRUE	SAMEA1317405	PRJNA224116	ftp://ftp.ncbi.nlm.nih.gov/genomes/all/GCF/900/041/065/GCF_900041065.1_7469_7_25
GCF_900041075.1_7469_7_28	RefSeq	TRUE	SAMEA1317574	PRJNA224116	ftp://ftp.ncbi.nlm.nih.gov/genomes/all/GCF/900/041/075/GCF_900041075.1_7469_7_28
GCF_900041085.1_7748_6_27	RefSeq	TRUE	SAMEA1464245	PRJNA224116	ftp://ftp.ncbi.nlm.nih.gov/genomes/all/GCF/900/041/085/GCF_900041085.1_7748_6_27
GCF_900041095.1_7469_7_36	RefSeq	TRUE	SAMEA1317305	PRJNA224116	ftp://ftp.ncbi.nlm.nih.gov/genomes/all/GCF/900/041/095/GCF_900041095.1_7469_7_36
GCF_900041105.1_7469_7_39	RefSeq	TRUE	SAMEA1317354	PRJNA224116	ftp://ftp.ncbi.nlm.nih.gov/genomes/all/GCF/900/041/105/GCF_900041105.1_7469_7_39
GCF_900041115.1_8728_5_32	RefSeq	TRUE	SAMEA1317485	PRJNA224116	ftp://ftp.ncbi.nlm.nih.gov/genomes/all/GCF/900/041/115/GCF_900041115.1_8728_5_32
GCF_900041125.1_7469_7_48	RefSeq	TRUE	SAMEA1317421	PRJNA224116	ftp://ftp.ncbi.nlm.nih.gov/genomes/all/GCF/900/041/125/GCF_900041125.1_7469_7_48
GCF_900041135.1_7469_7_57	RefSeq	TRUE	SAMEA1317554	PRJNA224116	ftp://ftp.ncbi.nlm.nih.gov/genomes/all/GCF/900/041/135/GCF_900041135.1_7469_7_57
GCF_900041145.1_7469_7_63	RefSeq	TRUE	SAMEA1317460	PRJNA224116	ftp://ftp.ncbi.nlm.nih.gov/genomes/all/GCF/900/041/145/GCF_900041145.1_7469_7_63
GCF_900041155.1_7469_7_68	RefSeq	TRUE	SAMEA1317347	PRJNA224116	ftp://ftp.ncbi.nlm.nih.gov/genomes/all/GCF/900/041/155/GCF_900041155.1_7469_7_68
GCF_900041165.1_7469_7_69	RefSeq	TRUE	SAMEA1317378	PRJNA224116	ftp://ftp.ncbi.nlm.nih.gov/genomes/all/GCF/900/041/165/GCF_900041165.1_7469_7_69
GCF_900041175.1_7469_7_71	RefSeq	TRUE	SAMEA1317584	PRJNA224116	ftp://ftp.ncbi.nlm.nih.gov/genomes/all/GCF/900/041/175/GCF_900041175.1_7469_7_71
GCF_900041185.1_7469_7_77	RefSeq	TRUE	SAMEA1317313	PRJNA224116	ftp://ftp.ncbi.nlm.nih.gov/genomes/all/GCF/900/041/185/GCF_900041185.1_7469_7_77
GCF_900041195.1_7480_8_14	RefSeq	TRUE	SAMEA1469637	PRJNA224116	ftp://ftp.ncbi.nlm.nih.gov/genomes/all/GCF/900/041/195/GCF_900041195.1_7480_8_14
GCF_900041205.1_7480_8_26	RefSeq	TRUE	SAMEA1469562	PRJNA224116	ftp://ftp.ncbi.nlm.nih.gov/genomes/all/GCF/900/041/205/GCF_900041205.1_7480_8_26
GCF_900041215.1_7480_8_32	RefSeq	TRUE	SAMEA1469613	PRJNA224116	ftp://ftp.ncbi.nlm.nih.gov/genomes/all/GCF/900/041/215/GCF_900041215.1_7480_8_32
GCF_900041225.1_7480_8_33	RefSeq	TRUE	SAMEA1469615	PRJNA224116	ftp://ftp.ncbi.nlm.nih.gov/genomes/all/GCF/900/041/225/GCF_900041225.1_7480_8_33
GCF_900041235.1_7748_6_32	RefSeq	TRUE	SAMEA1464375	PRJNA224116	ftp://ftp.ncbi.nlm.nih.gov/genomes/all/GCF/900/041/235/GCF_900041235.1_7748_6_32
GCF_900041275.1_11861_5_2	RefSeq	TRUE	SAMEA2239230	PRJNA224116	ftp://ftp.ncbi.nlm.nih.gov/genomes/all/GCF/900/041/275/GCF_900041275.1_11861_5_2
GCF_900041285.1_12754_2_69	RefSeq	TRUE	SAMEA2383089	PRJNA224116	ftp://ftp.ncbi.nlm.nih.gov/genomes/all/GCF/900/041/285/GCF_900041285.1_12754_2_69
GCF_900041295.1_14355_4_30	RefSeq	FALSE	SAMEA2673861	PRJNA224116	ftp://ftp.ncbi.nlm.nih.gov/genomes/all/GCF/900/041/295/GCF_900041295.1_14355_4_30
GCF_900041305.1_14355_6_64	RefSeq	FALSE	SAMEA2673934	PRJNA224116	ftp://ftp.ncbi.nlm.nih.gov/genomes/all/GCF/900/041/305/GCF_900041305.1_14355_6_64
GCF_900041315.1_14355_6_71	RefSeq	FALSE	SAMEA2673950	PRJNA224116	ftp://ftp.ncbi.nlm.nih.gov/genomes/all/GCF/900/041/315/GCF_900041315.1_14355_6_71
GCF_900041325.1_14324_4_49	RefSeq	FALSE	SAMEA2674101	PRJNA224116	ftp://ftp.ncbi.nlm.nih.gov/genomes/all/GCF/900/041/325/GCF_900041325.1_14324_4_49
GCF_900041335.1_14555_5_9	RefSeq	FALSE	SAMEA2674121	PRJNA224116	ftp://ftp.ncbi.nlm.nih.gov/genomes/all/GCF/900/041/335/GCF_900041335.1_14555_5_9
GCF_900041345.1_14555_5_23	RefSeq	FALSE	SAMEA2674168	PRJNA224116	ftp://ftp.ncbi.nlm.nih.gov/genomes/all/GCF/900/041/345/GCF_900041345.1_14555_5_23
GCF_900041355.1_14555_5_30	RefSeq	FALSE	SAMEA2674191	PRJNA224116	ftp://ftp.ncbi.nlm.nih.gov/genomes/all/GCF/900/041/355/GCF_900041355.1_14555_5_30
GCF_900041365.1_14555_5_59	RefSeq	FALSE	SAMEA2674258	PRJNA224116	ftp://ftp.ncbi.nlm.nih.gov/genomes/all/GCF/900/041/365/GCF_900041365.1_14555_5_59
GCF_900041375.1_14555_5_83	RefSeq	FALSE	SAMEA2674306	PRJNA224116	ftp://ftp.ncbi.nlm.nih.gov/genomes/all/GCF/900/041/375/GCF_900041375.1_14555_5_83
GCF_900041385.1_14555_6_2	RefSeq	FALSE	SAMEA2674123	PRJNA224116	ftp://ftp.ncbi.nlm.nih.gov/genomes/all/GCF/900/041/385/GCF_900041385.1_14555_6_2
GCF_900041395.1_14555_6_15	RefSeq	FALSE	SAMEA2674163	PRJNA224116	ftp://ftp.ncbi.nlm.nih.gov/genomes/all/GCF/900/041/395/GCF_900041395.1_14555_6_15
GCF_900041405.1_12754_5_1	RefSeq	FALSE	SAMEA2383306	PRJNA224116	ftp://ftp.ncbi.nlm.nih.gov/genomes/all/GCF/900/041/405/GCF_900041405.1_12754_5_1
GCF_900041415.1_12754_5_14	RefSeq	FALSE	SAMEA2383319	PRJNA224116	ftp://ftp.ncbi.nlm.nih.gov/genomes/all/GCF/900/041/415/GCF_900041415.1_12754_5_14
GCF_900041425.1_14412_4_19	RefSeq	FALSE	SAMEA2674736	PRJNA224116	ftp://ftp.ncbi.nlm.nih.gov/genomes/all/GCF/900/041/425/GCF_900041425.1_14412_4_19
GCF_900041435.1_13097_1_78	RefSeq	FALSE	SAMEA2547724	PRJNA224116	ftp://ftp.ncbi.nlm.nih.gov/genomes/all/GCF/900/041/435/GCF_900041435.1_13097_1_78
GCF_900041445.1_13097_1_80	RefSeq	FALSE	SAMEA2547726	PRJNA224116	ftp://ftp.ncbi.nlm.nih.gov/genomes/all/GCF/900/041/445/GCF_900041445.1_13097_1_80
GCF_900041455.1_13097_1_85	RefSeq	FALSE	SAMEA2547731	PRJNA224116	ftp://ftp.ncbi.nlm.nih.gov/genomes/all/GCF/900/041/455/GCF_900041455.1_13097_1_85
GCF_900041465.1_13103_1_8	RefSeq	FALSE	SAMEA2547750	PRJNA224116	ftp://ftp.ncbi.nlm.nih.gov/genomes/all/GCF/900/041/465/GCF_900041465.1_13103_1_8
GCF_900041475.1_13134_1_23	RefSeq	FALSE	SAMEA2547765	PRJNA224116	ftp://ftp.ncbi.nlm.nih.gov/genomes/all/GCF/900/041/475/GCF_900041475.1_13134_1_23
GCF_900041485.1_13134_1_25	RefSeq	FALSE	SAMEA2547767	PRJNA224116	ftp://ftp.ncbi.nlm.nih.gov/genomes/all/GCF/900/041/485/GCF_900041485.1_13134_1_25
GCF_900041495.1_13566_1_25	RefSeq	FALSE	SAMEA2603126	PRJNA224116	ftp://ftp.ncbi.nlm.nih.gov/genomes/all/GCF/900/041/495/GCF_900041495.1_13566_1_25
GCF_900041505.1_13566_1_45	RefSeq	FALSE	SAMEA2603170	PRJNA224116	ftp://ftp.ncbi.nlm.nih.gov/genomes/all/GCF/900/041/505/GCF_900041505.1_13566_1_45
GCF_900041515.1_13566_1_46	RefSeq	FALSE	SAMEA2603172	PRJNA224116	ftp://ftp.ncbi.nlm.nih.gov/genomes/all/GCF/900/041/515/GCF_900041515.1_13566_1_46
GCF_900041525.1_13566_1_47	RefSeq	FALSE	SAMEA2603174	PRJNA224116	ftp://ftp.ncbi.nlm.nih.gov/genomes/all/GCF/900/041/525/GCF_900041525.1_13566_1_47
GCF_900041535.1_14555_2_8	RefSeq	FALSE	SAMEA2603092	PRJNA224116	ftp://ftp.ncbi.nlm.nih.gov/genomes/all/GCF/900/041/535/GCF_900041535.1_14555_2_8
GCF_900041545.1_14555_2_9	RefSeq	FALSE	SAMEA2603094	PRJNA224116	ftp://ftp.ncbi.nlm.nih.gov/genomes/all/GCF/900/041/545/GCF_900041545.1_14555_2_9
GCF_900041555.1_14555_2_18	RefSeq	FALSE	SAMEA2603110	PRJNA224116	ftp://ftp.ncbi.nlm.nih.gov/genomes/all/GCF/900/041/555/GCF_900041555.1_14555_2_18
GCF_900041565.1_14555_2_21	RefSeq	FALSE	SAMEA2603116	PRJNA224116	ftp://ftp.ncbi.nlm.nih.gov/genomes/all/GCF/900/041/565/GCF_900041565.1_14555_2_21
GCF_900041575.1_14555_2_24	RefSeq	FALSE	SAMEA2603122	PRJNA224116	ftp://ftp.ncbi.nlm.nih.gov/genomes/all/GCF/900/041/575/GCF_900041575.1_14555_2_24
GCF_900041585.1_14555_2_25	RefSeq	FALSE	SAMEA2603123	PRJNA224116	ftp://ftp.ncbi.nlm.nih.gov/genomes/all/GCF/900/041/585/GCF_900041585.1_14555_2_25
GCF_900041595.1_14555_2_30	RefSeq	FALSE	SAMEA2603132	PRJNA224116	ftp://ftp.ncbi.nlm.nih.gov/genomes/all/GCF/900/041/595/GCF_900041595.1_14555_2_30
GCF_900041605.1_14555_2_36	RefSeq	FALSE	SAMEA2603143	PRJNA224116	ftp://ftp.ncbi.nlm.nih.gov/genomes/all/GCF/900/041/605/GCF_900041605.1_14555_2_36
GCF_900041615.1_14555_2_41	RefSeq	FALSE	SAMEA2603153	PRJNA224116	ftp://ftp.ncbi.nlm.nih.gov/genomes/all/GCF/900/041/615/GCF_900041615.1_14555_2_41
GCF_900041625.1_14555_2_54	RefSeq	FALSE	SAMEA2603177	PRJNA224116	ftp://ftp.ncbi.nlm.nih.gov/genomes/all/GCF/900/041/625/GCF_900041625.1_14555_2_54
GCF_900041635.1_14555_2_56	RefSeq	FALSE	SAMEA2603181	PRJNA224116	ftp://ftp.ncbi.nlm.nih.gov/genomes/all/GCF/900/041/635/GCF_900041635.1_14555_2_56
GCF_900041645.1_14555_2_58	RefSeq	FALSE	SAMEA2603184	PRJNA224116	ftp://ftp.ncbi.nlm.nih.gov/genomes/all/GCF/900/041/645/GCF_900041645.1_14555_2_58
GCF_900041655.1_14555_2_63	RefSeq	FALSE	SAMEA2603193	PRJNA224116	ftp://ftp.ncbi.nlm.nih.gov/genomes/all/GCF/900/041/655/GCF_900041655.1_14555_2_63
GCF_900041715.1_NG-7574_Bell_ERRESI	RefSeq	TRUE	SAMEA3724850	PRJNA224116	ftp://ftp.ncbi.nlm.nih.gov/genomes/all/GCF/900/041/715/GCF_900041715.1_NG-7574_Bell_ERRESI
GCF_900041725.1_11861_5_6	RefSeq	TRUE	SAMEA2239234	PRJNA224116	ftp://ftp.ncbi.nlm.nih.gov/genomes/all/GCF/900/041/725/GCF_900041725.1_11861_5_6
GCF_900041735.1_11860_7_53	RefSeq	TRUE	SAMEA2239092	PRJNA224116	ftp://ftp.ncbi.nlm.nih.gov/genomes/all/GCF/900/041/735/GCF_900041735.1_11860_7_53
GCF_900041745.1_12216_4_95	RefSeq	TRUE	SAMEA2238855	PRJNA224116	ftp://ftp.ncbi.nlm.nih.gov/genomes/all/GCF/900/041/745/GCF_900041745.1_12216_4_95
GCF_900041755.1_11861_3_81	RefSeq	TRUE	SAMEA2238934	PRJNA224116	ftp://ftp.ncbi.nlm.nih.gov/genomes/all/GCF/900/041/755/GCF_900041755.1_11861_3_81
GCF_900041765.2_11679_1_4	RefSeq	TRUE	SAMEA2203774	PRJNA224116	ftp://ftp.ncbi.nlm.nih.gov/genomes/all/GCF/900/041/765/GCF_900041765.2_11679_1_4
GCF_900041775.1_7554_6_82	RefSeq	TRUE	SAMEA1464680	PRJNA224116	ftp://ftp.ncbi.nlm.nih.gov/genomes/all/GCF/900/041/775/GCF_900041775.1_7554_6_82
GCF_900041785.1_7480_7_80	RefSeq	TRUE	SAMEA1469688	PRJNA224116	ftp://ftp.ncbi.nlm.nih.gov/genomes/all/GCF/900/041/785/GCF_900041785.1_7480_7_80
GCF_900041795.1_7521_6_57	RefSeq	TRUE	SAMEA1464322	PRJNA224116	ftp://ftp.ncbi.nlm.nih.gov/genomes/all/GCF/900/041/795/GCF_900041795.1_7521_6_57
GCF_900041805.1_7521_6_59	RefSeq	TRUE	SAMEA1464682	PRJNA224116	ftp://ftp.ncbi.nlm.nih.gov/genomes/all/GCF/900/041/805/GCF_900041805.1_7521_6_59
GCF_900041815.1_7521_6_63	RefSeq	TRUE	SAMEA1464702	PRJNA224116	ftp://ftp.ncbi.nlm.nih.gov/genomes/all/GCF/900/041/815/GCF_900041815.1_7521_6_63
GCF_900041825.1_7521_6_66	RefSeq	TRUE	SAMEA1464599	PRJNA224116	ftp://ftp.ncbi.nlm.nih.gov/genomes/all/GCF/900/041/825/GCF_900041825.1_7521_6_66
GCF_900041835.1_7521_6_68	RefSeq	TRUE	SAMEA1464615	PRJNA224116	ftp://ftp.ncbi.nlm.nih.gov/genomes/all/GCF/900/041/835/GCF_900041835.1_7521_6_68
GCF_900041845.1_7521_6_71	RefSeq	TRUE	SAMEA1464208	PRJNA224116	ftp://ftp.ncbi.nlm.nih.gov/genomes/all/GCF/900/041/845/GCF_900041845.1_7521_6_71
GCF_900041855.1_7521_6_72	RefSeq	TRUE	SAMEA1464201	PRJNA224116	ftp://ftp.ncbi.nlm.nih.gov/genomes/all/GCF/900/041/855/GCF_900041855.1_7521_6_72
GCF_900041865.1_7414_7_8	RefSeq	TRUE	SAMEA1317512	PRJNA224116	ftp://ftp.ncbi.nlm.nih.gov/genomes/all/GCF/900/041/865/GCF_900041865.1_7414_7_8
GCF_900041875.1_7414_7_43	RefSeq	TRUE	SAMEA1317361	PRJNA224116	ftp://ftp.ncbi.nlm.nih.gov/genomes/all/GCF/900/041/875/GCF_900041875.1_7414_7_43
GCF_900041885.1_7554_6_24	RefSeq	TRUE	SAMEA1464573	PRJNA224116	ftp://ftp.ncbi.nlm.nih.gov/genomes/all/GCF/900/041/885/GCF_900041885.1_7554_6_24
GCF_900041895.1_7748_6_6	RefSeq	TRUE	SAMEA1464184	PRJNA224116	ftp://ftp.ncbi.nlm.nih.gov/genomes/all/GCF/900/041/895/GCF_900041895.1_7748_6_6
GCF_900041905.1_7414_7_77	RefSeq	TRUE	SAMEA1317370	PRJNA224116	ftp://ftp.ncbi.nlm.nih.gov/genomes/all/GCF/900/041/905/GCF_900041905.1_7414_7_77
GCF_900041915.1_7414_8_9	RefSeq	TRUE	SAMEA1317339	PRJNA224116	ftp://ftp.ncbi.nlm.nih.gov/genomes/all/GCF/900/041/915/GCF_900041915.1_7414_8_9
GCF_900041925.1_7712_8_2	RefSeq	TRUE	SAMEA1464395	PRJNA224116	ftp://ftp.ncbi.nlm.nih.gov/genomes/all/GCF/900/041/925/GCF_900041925.1_7712_8_2
GCF_900041935.1_7712_8_10	RefSeq	TRUE	SAMEA1464384	PRJNA224116	ftp://ftp.ncbi.nlm.nih.gov/genomes/all/GCF/900/041/935/GCF_900041935.1_7712_8_10
GCF_900041945.1_7712_8_86	RefSeq	TRUE	SAMEA1464657	PRJNA224116	ftp://ftp.ncbi.nlm.nih.gov/genomes/all/GCF/900/041/945/GCF_900041945.1_7712_8_86
GCF_900041955.1_7414_8_53	RefSeq	TRUE	SAMEA1317501	PRJNA224116	ftp://ftp.ncbi.nlm.nih.gov/genomes/all/GCF/900/041/955/GCF_900041955.1_7414_8_53
GCF_900041965.1_7414_8_55	RefSeq	TRUE	SAMEA1317555	PRJNA224116	ftp://ftp.ncbi.nlm.nih.gov/genomes/all/GCF/900/041/965/GCF_900041965.1_7414_8_55
GCF_900041975.1_7414_8_79	RefSeq	TRUE	SAMEA1317432	PRJNA224116	ftp://ftp.ncbi.nlm.nih.gov/genomes/all/GCF/900/041/975/GCF_900041975.1_7414_8_79
GCF_900041985.1_7414_8_82	RefSeq	TRUE	SAMEA1317411	PRJNA224116	ftp://ftp.ncbi.nlm.nih.gov/genomes/all/GCF/900/041/985/GCF_900041985.1_7414_8_82
GCF_900041995.1_7414_8_91	RefSeq	TRUE	SAMEA1317493	PRJNA224116	ftp://ftp.ncbi.nlm.nih.gov/genomes/all/GCF/900/041/995/GCF_900041995.1_7414_8_91
GCF_900042005.1_7521_5_6	RefSeq	TRUE	SAMEA1464218	PRJNA224116	ftp://ftp.ncbi.nlm.nih.gov/genomes/all/GCF/900/042/005/GCF_900042005.1_7521_5_6
GCF_900042015.1_7521_5_19	RefSeq	TRUE	SAMEA1464186	PRJNA224116	ftp://ftp.ncbi.nlm.nih.gov/genomes/all/GCF/900/042/015/GCF_900042015.1_7521_5_19
GCF_900042025.1_7521_5_14	RefSeq	TRUE	SAMEA1464176	PRJNA224116	ftp://ftp.ncbi.nlm.nih.gov/genomes/all/GCF/900/042/025/GCF_900042025.1_7521_5_14
GCF_900042035.1_7521_5_22	RefSeq	TRUE	SAMEA1464687	PRJNA224116	ftp://ftp.ncbi.nlm.nih.gov/genomes/all/GCF/900/042/035/GCF_900042035.1_7521_5_22
GCF_900042045.1_7521_5_31	RefSeq	TRUE	SAMEA1464668	PRJNA224116	ftp://ftp.ncbi.nlm.nih.gov/genomes/all/GCF/900/042/045/GCF_900042045.1_7521_5_31
GCF_900042055.1_7521_5_39	RefSeq	TRUE	SAMEA1464711	PRJNA224116	ftp://ftp.ncbi.nlm.nih.gov/genomes/all/GCF/900/042/055/GCF_900042055.1_7521_5_39
GCF_900042065.1_7480_7_10	RefSeq	TRUE	SAMEA1469610	PRJNA224116	ftp://ftp.ncbi.nlm.nih.gov/genomes/all/GCF/900/042/065/GCF_900042065.1_7480_7_10
GCF_900042075.1_7480_7_19	RefSeq	TRUE	SAMEA1469616	PRJNA224116	ftp://ftp.ncbi.nlm.nih.gov/genomes/all/GCF/900/042/075/GCF_900042075.1_7480_7_19
GCF_900042085.1_7480_7_43	RefSeq	TRUE	SAMEA1469592	PRJNA224116	ftp://ftp.ncbi.nlm.nih.gov/genomes/all/GCF/900/042/085/GCF_900042085.1_7480_7_43
GCF_900042095.1_7480_7_55	RefSeq	TRUE	SAMEA1469717	PRJNA224116	ftp://ftp.ncbi.nlm.nih.gov/genomes/all/GCF/900/042/095/GCF_900042095.1_7480_7_55
GCF_900042105.1_7480_7_61	RefSeq	TRUE	SAMEA1469710	PRJNA224116	ftp://ftp.ncbi.nlm.nih.gov/genomes/all/GCF/900/042/105/GCF_900042105.1_7480_7_61
GCF_900042115.1_7480_7_64	RefSeq	TRUE	SAMEA1469666	PRJNA224116	ftp://ftp.ncbi.nlm.nih.gov/genomes/all/GCF/900/042/115/GCF_900042115.1_7480_7_64
GCF_900042125.1_7748_6_14	RefSeq	TRUE	SAMEA1464472	PRJNA224116	ftp://ftp.ncbi.nlm.nih.gov/genomes/all/GCF/900/042/125/GCF_900042125.1_7748_6_14
GCF_900042135.1_7748_6_15	RefSeq	TRUE	SAMEA1464451	PRJNA224116	ftp://ftp.ncbi.nlm.nih.gov/genomes/all/GCF/900/042/135/GCF_900042135.1_7748_6_15
GCF_900042145.1_7480_7_89	RefSeq	TRUE	SAMEA1469642	PRJNA224116	ftp://ftp.ncbi.nlm.nih.gov/genomes/all/GCF/900/042/145/GCF_900042145.1_7480_7_89
GCF_900042155.1_7521_5_48	RefSeq	TRUE	SAMEA1464315	PRJNA224116	ftp://ftp.ncbi.nlm.nih.gov/genomes/all/GCF/900/042/155/GCF_900042155.1_7521_5_48
GCF_900042165.1_7521_5_68	RefSeq	TRUE	SAMEA1464214	PRJNA224116	ftp://ftp.ncbi.nlm.nih.gov/genomes/all/GCF/900/042/165/GCF_900042165.1_7521_5_68
GCF_900042175.1_7521_5_76	RefSeq	TRUE	SAMEA1464658	PRJNA224116	ftp://ftp.ncbi.nlm.nih.gov/genomes/all/GCF/900/042/175/GCF_900042175.1_7521_5_76
GCF_900042185.1_7521_5_82	RefSeq	TRUE	SAMEA1464636	PRJNA224116	ftp://ftp.ncbi.nlm.nih.gov/genomes/all/GCF/900/042/185/GCF_900042185.1_7521_5_82
GCF_900042195.1_7521_5_85	RefSeq	TRUE	SAMEA1464647	PRJNA224116	ftp://ftp.ncbi.nlm.nih.gov/genomes/all/GCF/900/042/195/GCF_900042195.1_7521_5_85
GCF_900042205.1_7521_6_18	RefSeq	TRUE	SAMEA1464331	PRJNA224116	ftp://ftp.ncbi.nlm.nih.gov/genomes/all/GCF/900/042/205/GCF_900042205.1_7521_6_18
GCF_900042215.1_7521_6_21	RefSeq	TRUE	SAMEA1464338	PRJNA224116	ftp://ftp.ncbi.nlm.nih.gov/genomes/all/GCF/900/042/215/GCF_900042215.1_7521_6_21
GCF_900042225.1_7564_8_10	RefSeq	TRUE	SAMEA1464349	PRJNA224116	ftp://ftp.ncbi.nlm.nih.gov/genomes/all/GCF/900/042/225/GCF_900042225.1_7564_8_10
GCF_900042235.1_7521_6_29	RefSeq	TRUE	SAMEA1464350	PRJNA224116	ftp://ftp.ncbi.nlm.nih.gov/genomes/all/GCF/900/042/235/GCF_900042235.1_7521_6_29
GCF_900042245.1_7521_6_70	RefSeq	TRUE	SAMEA1464669	PRJNA224116	ftp://ftp.ncbi.nlm.nih.gov/genomes/all/GCF/900/042/245/GCF_900042245.1_7521_6_70
GCF_900042255.1_7521_6_73	RefSeq	TRUE	SAMEA1464678	PRJNA224116	ftp://ftp.ncbi.nlm.nih.gov/genomes/all/GCF/900/042/255/GCF_900042255.1_7521_6_73
GCF_900042265.1_7521_6_76	RefSeq	TRUE	SAMEA1464686	PRJNA224116	ftp://ftp.ncbi.nlm.nih.gov/genomes/all/GCF/900/042/265/GCF_900042265.1_7521_6_76
GCF_900042275.1_7521_6_77	RefSeq	TRUE	SAMEA1464227	PRJNA224116	ftp://ftp.ncbi.nlm.nih.gov/genomes/all/GCF/900/042/275/GCF_900042275.1_7521_6_77
GCF_900042285.1_7521_6_79	RefSeq	TRUE	SAMEA1464222	PRJNA224116	ftp://ftp.ncbi.nlm.nih.gov/genomes/all/GCF/900/042/285/GCF_900042285.1_7521_6_79
GCF_900042295.1_7521_6_80	RefSeq	TRUE	SAMEA1464421	PRJNA224116	ftp://ftp.ncbi.nlm.nih.gov/genomes/all/GCF/900/042/295/GCF_900042295.1_7521_6_80
GCF_900042305.1_7521_6_83	RefSeq	TRUE	SAMEA1464369	PRJNA224116	ftp://ftp.ncbi.nlm.nih.gov/genomes/all/GCF/900/042/305/GCF_900042305.1_7521_6_83
GCF_900042315.1_7521_6_85	RefSeq	TRUE	SAMEA1464383	PRJNA224116	ftp://ftp.ncbi.nlm.nih.gov/genomes/all/GCF/900/042/315/GCF_900042315.1_7521_6_85
GCF_900042345.1_11861_5_9	RefSeq	TRUE	SAMEA2239236	PRJNA224116	ftp://ftp.ncbi.nlm.nih.gov/genomes/all/GCF/900/042/345/GCF_900042345.1_11861_5_9
GCF_900042355.1_11861_5_11	RefSeq	TRUE	SAMEA2239238	PRJNA224116	ftp://ftp.ncbi.nlm.nih.gov/genomes/all/GCF/900/042/355/GCF_900042355.1_11861_5_11
GCF_900042365.1_12216_4_93	RefSeq	TRUE	SAMEA2238853	PRJNA224116	ftp://ftp.ncbi.nlm.nih.gov/genomes/all/GCF/900/042/365/GCF_900042365.1_12216_4_93
GCF_900042375.1_11861_3_82	RefSeq	TRUE	SAMEA2238935	PRJNA224116	ftp://ftp.ncbi.nlm.nih.gov/genomes/all/GCF/900/042/375/GCF_900042375.1_11861_3_82
GCF_900042385.1_12754_1_8	RefSeq	TRUE	SAMEA2382933	PRJNA224116	ftp://ftp.ncbi.nlm.nih.gov/genomes/all/GCF/900/042/385/GCF_900042385.1_12754_1_8
GCF_900042395.1_14324_5_87	RefSeq	FALSE	SAMEA2674424	PRJNA224116	ftp://ftp.ncbi.nlm.nih.gov/genomes/all/GCF/900/042/395/GCF_900042395.1_14324_5_87
GCF_900042405.1_13071_1_91	RefSeq	FALSE	SAMEA2547737	PRJNA224116	ftp://ftp.ncbi.nlm.nih.gov/genomes/all/GCF/900/042/405/GCF_900042405.1_13071_1_91
GCF_900042415.1_13071_1_93	RefSeq	FALSE	SAMEA2547739	PRJNA224116	ftp://ftp.ncbi.nlm.nih.gov/genomes/all/GCF/900/042/415/GCF_900042415.1_13071_1_93
GCF_900042425.1_13097_1_79	RefSeq	FALSE	SAMEA2547725	PRJNA224116	ftp://ftp.ncbi.nlm.nih.gov/genomes/all/GCF/900/042/425/GCF_900042425.1_13097_1_79
GCF_900042435.1_13097_1_81	RefSeq	FALSE	SAMEA2547727	PRJNA224116	ftp://ftp.ncbi.nlm.nih.gov/genomes/all/GCF/900/042/435/GCF_900042435.1_13097_1_81
GCF_900042445.1_13097_1_83	RefSeq	FALSE	SAMEA2547729	PRJNA224116	ftp://ftp.ncbi.nlm.nih.gov/genomes/all/GCF/900/042/445/GCF_900042445.1_13097_1_83
GCF_900042455.1_14555_2_45	RefSeq	FALSE	SAMEA2603160	PRJNA224116	ftp://ftp.ncbi.nlm.nih.gov/genomes/all/GCF/900/042/455/GCF_900042455.1_14555_2_45
GCF_900042465.1_11679_1_22	RefSeq	TRUE	SAMEA2203830	PRJNA224116	ftp://ftp.ncbi.nlm.nih.gov/genomes/all/GCF/900/042/465/GCF_900042465.1_11679_1_22
GCF_900042475.1_7554_6_59	RefSeq	TRUE	SAMEA1464264	PRJNA224116	ftp://ftp.ncbi.nlm.nih.gov/genomes/all/GCF/900/042/475/GCF_900042475.1_7554_6_59
GCF_900042485.1_7414_8_35	RefSeq	TRUE	SAMEA1317579	PRJNA224116	ftp://ftp.ncbi.nlm.nih.gov/genomes/all/GCF/900/042/485/GCF_900042485.1_7414_8_35
GCF_900042495.1_7712_8_53	RefSeq	TRUE	SAMEA1464454	PRJNA224116	ftp://ftp.ncbi.nlm.nih.gov/genomes/all/GCF/900/042/495/GCF_900042495.1_7712_8_53
GCF_900042505.1_7414_8_61	RefSeq	TRUE	SAMEA1317376	PRJNA224116	ftp://ftp.ncbi.nlm.nih.gov/genomes/all/GCF/900/042/505/GCF_900042505.1_7414_8_61
GCF_900042515.1_7469_7_22	RefSeq	TRUE	SAMEA1317453	PRJNA224116	ftp://ftp.ncbi.nlm.nih.gov/genomes/all/GCF/900/042/515/GCF_900042515.1_7469_7_22
GCF_900042525.1_7469_7_86	RefSeq	TRUE	SAMEA1317515	PRJNA224116	ftp://ftp.ncbi.nlm.nih.gov/genomes/all/GCF/900/042/525/GCF_900042525.1_7469_7_86
GCF_900042535.1_7469_7_89	RefSeq	TRUE	SAMEA1317455	PRJNA224116	ftp://ftp.ncbi.nlm.nih.gov/genomes/all/GCF/900/042/535/GCF_900042535.1_7469_7_89
GCF_900042545.1_7469_7_92	RefSeq	TRUE	SAMEA1317544	PRJNA224116	ftp://ftp.ncbi.nlm.nih.gov/genomes/all/GCF/900/042/545/GCF_900042545.1_7469_7_92
GCF_900042555.1_7469_7_94	RefSeq	TRUE	SAMEA1317321	PRJNA224116	ftp://ftp.ncbi.nlm.nih.gov/genomes/all/GCF/900/042/555/GCF_900042555.1_7469_7_94
GCF_900042565.1_7480_8_5	RefSeq	TRUE	SAMEA1469557	PRJNA224116	ftp://ftp.ncbi.nlm.nih.gov/genomes/all/GCF/900/042/565/GCF_900042565.1_7480_8_5
GCF_900042575.1_7480_8_6	RefSeq	TRUE	SAMEA1469620	PRJNA224116	ftp://ftp.ncbi.nlm.nih.gov/genomes/all/GCF/900/042/575/GCF_900042575.1_7480_8_6
GCF_900042585.1_7480_8_8	RefSeq	TRUE	SAMEA1469626	PRJNA224116	ftp://ftp.ncbi.nlm.nih.gov/genomes/all/GCF/900/042/585/GCF_900042585.1_7480_8_8
GCF_900042595.1_7480_8_9	RefSeq	TRUE	SAMEA1469628	PRJNA224116	ftp://ftp.ncbi.nlm.nih.gov/genomes/all/GCF/900/042/595/GCF_900042595.1_7480_8_9
GCF_900042605.1_7480_8_11	RefSeq	TRUE	SAMEA1469631	PRJNA224116	ftp://ftp.ncbi.nlm.nih.gov/genomes/all/GCF/900/042/605/GCF_900042605.1_7480_8_11
GCF_900042615.1_7480_8_12	RefSeq	TRUE	SAMEA1469634	PRJNA224116	ftp://ftp.ncbi.nlm.nih.gov/genomes/all/GCF/900/042/615/GCF_900042615.1_7480_8_12
GCF_900042625.1_7480_8_15	RefSeq	TRUE	SAMEA1469664	PRJNA224116	ftp://ftp.ncbi.nlm.nih.gov/genomes/all/GCF/900/042/625/GCF_900042625.1_7480_8_15
GCF_900042635.1_7480_8_27	RefSeq	TRUE	SAMEA1469561	PRJNA224116	ftp://ftp.ncbi.nlm.nih.gov/genomes/all/GCF/900/042/635/GCF_900042635.1_7480_8_27
GCF_900042645.1_7480_8_29	RefSeq	TRUE	SAMEA1469568	PRJNA224116	ftp://ftp.ncbi.nlm.nih.gov/genomes/all/GCF/900/042/645/GCF_900042645.1_7480_8_29
GCF_900042655.1_7480_8_30	RefSeq	TRUE	SAMEA1469608	PRJNA224116	ftp://ftp.ncbi.nlm.nih.gov/genomes/all/GCF/900/042/655/GCF_900042655.1_7480_8_30
GCF_900042665.1_7480_8_36	RefSeq	TRUE	SAMEA1469724	PRJNA224116	ftp://ftp.ncbi.nlm.nih.gov/genomes/all/GCF/900/042/665/GCF_900042665.1_7480_8_36
GCF_900042675.1_7480_8_39	RefSeq	TRUE	SAMEA1469687	PRJNA224116	ftp://ftp.ncbi.nlm.nih.gov/genomes/all/GCF/900/042/675/GCF_900042675.1_7480_8_39
GCF_900042685.1_7480_8_41	RefSeq	TRUE	SAMEA1469691	PRJNA224116	ftp://ftp.ncbi.nlm.nih.gov/genomes/all/GCF/900/042/685/GCF_900042685.1_7480_8_41
GCF_900042695.1_7480_8_42	RefSeq	TRUE	SAMEA1469694	PRJNA224116	ftp://ftp.ncbi.nlm.nih.gov/genomes/all/GCF/900/042/695/GCF_900042695.1_7480_8_42
GCF_900042705.1_7480_8_44	RefSeq	TRUE	SAMEA1469698	PRJNA224116	ftp://ftp.ncbi.nlm.nih.gov/genomes/all/GCF/900/042/705/GCF_900042705.1_7480_8_44
GCF_900042715.1_7748_6_31	RefSeq	TRUE	SAMEA1464662	PRJNA224116	ftp://ftp.ncbi.nlm.nih.gov/genomes/all/GCF/900/042/715/GCF_900042715.1_7748_6_31
GCF_900042725.1_7748_6_33	RefSeq	TRUE	SAMEA1464382	PRJNA224116	ftp://ftp.ncbi.nlm.nih.gov/genomes/all/GCF/900/042/725/GCF_900042725.1_7748_6_33
GCF_900042735.1_7480_8_17	RefSeq	TRUE	SAMEA1469699	PRJNA224116	ftp://ftp.ncbi.nlm.nih.gov/genomes/all/GCF/900/042/735/GCF_900042735.1_7480_8_17
GCF_900042755.1_acinetobacter_baumannii_isolate_strainG	RefSeq	TRUE	SAMEA3724639	PRJNA224116	ftp://ftp.ncbi.nlm.nih.gov/genomes/all/GCF/900/042/755/GCF_900042755.1_acinetobacter_baumannii_isolate_strainG
GCF_900042765.1_ASM90004276v1	RefSeq	FALSE	SAMEA3860662	PRJNA224116	ftp://ftp.ncbi.nlm.nih.gov/genomes/all/GCF/900/042/765/GCF_900042765.1_ASM90004276v1
GCF_900042775.1_F1B2	RefSeq	TRUE	SAMEA3861666	PRJNA224116	ftp://ftp.ncbi.nlm.nih.gov/genomes/all/GCF/900/042/775/GCF_900042775.1_F1B2
GCF_900042785.1_F1L4	RefSeq	TRUE	SAMEA3861668	PRJNA224116	ftp://ftp.ncbi.nlm.nih.gov/genomes/all/GCF/900/042/785/GCF_900042785.1_F1L4
GCF_900042795.1_F1L3	RefSeq	TRUE	SAMEA3861667	PRJNA224116	ftp://ftp.ncbi.nlm.nih.gov/genomes/all/GCF/900/042/795/GCF_900042795.1_F1L3
GCF_900042805.1_11861_5_84	RefSeq	TRUE	SAMEA2239309	PRJNA224116	ftp://ftp.ncbi.nlm.nih.gov/genomes/all/GCF/900/042/805/GCF_900042805.1_11861_5_84
GCF_900042815.1_11860_6_86	RefSeq	TRUE	SAMEA2238552	PRJNA224116	ftp://ftp.ncbi.nlm.nih.gov/genomes/all/GCF/900/042/815/GCF_900042815.1_11860_6_86
GCF_900042825.1_11861_2_19	RefSeq	TRUE	SAMEA2238680	PRJNA224116	ftp://ftp.ncbi.nlm.nih.gov/genomes/all/GCF/900/042/825/GCF_900042825.1_11861_2_19
GCF_900042835.1_11861_2_27	RefSeq	TRUE	SAMEA2238688	PRJNA224116	ftp://ftp.ncbi.nlm.nih.gov/genomes/all/GCF/900/042/835/GCF_900042835.1_11861_2_27
GCF_900042845.1_11861_2_81	RefSeq	TRUE	SAMEA2238742	PRJNA224116	ftp://ftp.ncbi.nlm.nih.gov/genomes/all/GCF/900/042/845/GCF_900042845.1_11861_2_81
GCF_900042855.1_11861_2_88	RefSeq	TRUE	SAMEA2238749	PRJNA224116	ftp://ftp.ncbi.nlm.nih.gov/genomes/all/GCF/900/042/855/GCF_900042855.1_11861_2_88
GCF_900042865.1_11893_1_25	RefSeq	TRUE	SAMEA2238782	PRJNA224116	ftp://ftp.ncbi.nlm.nih.gov/genomes/all/GCF/900/042/865/GCF_900042865.1_11893_1_25
GCF_900042875.1_11893_1_26	RefSeq	TRUE	SAMEA2238783	PRJNA224116	ftp://ftp.ncbi.nlm.nih.gov/genomes/all/GCF/900/042/875/GCF_900042875.1_11893_1_26
GCF_900042885.1_11893_1_51	RefSeq	TRUE	SAMEA2238807	PRJNA224116	ftp://ftp.ncbi.nlm.nih.gov/genomes/all/GCF/900/042/885/GCF_900042885.1_11893_1_51
GCF_900042895.1_11861_3_67	RefSeq	TRUE	SAMEA2238919	PRJNA224116	ftp://ftp.ncbi.nlm.nih.gov/genomes/all/GCF/900/042/895/GCF_900042895.1_11861_3_67
GCF_900042905.1_12673_6_21	RefSeq	TRUE	SAMEA2382566	PRJNA224116	ftp://ftp.ncbi.nlm.nih.gov/genomes/all/GCF/900/042/905/GCF_900042905.1_12673_6_21
GCF_900042915.1_12673_6_22	RefSeq	TRUE	SAMEA2382567	PRJNA224116	ftp://ftp.ncbi.nlm.nih.gov/genomes/all/GCF/900/042/915/GCF_900042915.1_12673_6_22
GCF_900042925.1_12673_6_32	RefSeq	TRUE	SAMEA2382577	PRJNA224116	ftp://ftp.ncbi.nlm.nih.gov/genomes/all/GCF/900/042/925/GCF_900042925.1_12673_6_32
GCF_900042935.1_12673_6_38	RefSeq	TRUE	SAMEA2382583	PRJNA224116	ftp://ftp.ncbi.nlm.nih.gov/genomes/all/GCF/900/042/935/GCF_900042935.1_12673_6_38
GCF_900042945.1_12673_6_79	RefSeq	TRUE	SAMEA2382624	PRJNA224116	ftp://ftp.ncbi.nlm.nih.gov/genomes/all/GCF/900/042/945/GCF_900042945.1_12673_6_79
GCF_900042955.1_12673_6_91	RefSeq	TRUE	SAMEA2382636	PRJNA224116	ftp://ftp.ncbi.nlm.nih.gov/genomes/all/GCF/900/042/955/GCF_900042955.1_12673_6_91
GCF_900042965.1_12673_7_14	RefSeq	TRUE	SAMEA2382654	PRJNA224116	ftp://ftp.ncbi.nlm.nih.gov/genomes/all/GCF/900/042/965/GCF_900042965.1_12673_7_14
GCF_900042975.1_12673_7_17	RefSeq	TRUE	SAMEA2382657	PRJNA224116	ftp://ftp.ncbi.nlm.nih.gov/genomes/all/GCF/900/042/975/GCF_900042975.1_12673_7_17
GCF_900042985.1_12673_7_21	RefSeq	TRUE	SAMEA2382661	PRJNA224116	ftp://ftp.ncbi.nlm.nih.gov/genomes/all/GCF/900/042/985/GCF_900042985.1_12673_7_21
GCF_900042995.1_12673_7_49	RefSeq	TRUE	SAMEA2382689	PRJNA224116	ftp://ftp.ncbi.nlm.nih.gov/genomes/all/GCF/900/042/995/GCF_900042995.1_12673_7_49
GCF_900043005.1_12673_7_59	RefSeq	TRUE	SAMEA2382699	PRJNA224116	ftp://ftp.ncbi.nlm.nih.gov/genomes/all/GCF/900/043/005/GCF_900043005.1_12673_7_59
GCF_900043015.1_12673_7_73	RefSeq	TRUE	SAMEA2382713	PRJNA224116	ftp://ftp.ncbi.nlm.nih.gov/genomes/all/GCF/900/043/015/GCF_900043015.1_12673_7_73
GCF_900043025.1_12673_7_78	RefSeq	TRUE	SAMEA2382718	PRJNA224116	ftp://ftp.ncbi.nlm.nih.gov/genomes/all/GCF/900/043/025/GCF_900043025.1_12673_7_78
GCF_900043035.1_12718_4_32	RefSeq	TRUE	SAMEA2382767	PRJNA224116	ftp://ftp.ncbi.nlm.nih.gov/genomes/all/GCF/900/043/035/GCF_900043035.1_12718_4_32
GCF_900043045.1_12718_4_42	RefSeq	TRUE	SAMEA2382777	PRJNA224116	ftp://ftp.ncbi.nlm.nih.gov/genomes/all/GCF/900/043/045/GCF_900043045.1_12718_4_42
GCF_900043055.1_12718_4_43	RefSeq	TRUE	SAMEA2382778	PRJNA224116	ftp://ftp.ncbi.nlm.nih.gov/genomes/all/GCF/900/043/055/GCF_900043055.1_12718_4_43
GCF_900043065.1_12718_4_78	RefSeq	TRUE	SAMEA2382813	PRJNA224116	ftp://ftp.ncbi.nlm.nih.gov/genomes/all/GCF/900/043/065/GCF_900043065.1_12718_4_78
GCF_900043075.1_12718_5_33	RefSeq	TRUE	SAMEA2382863	PRJNA224116	ftp://ftp.ncbi.nlm.nih.gov/genomes/all/GCF/900/043/075/GCF_900043075.1_12718_5_33
GCF_900043085.1_12718_5_93	RefSeq	TRUE	SAMEA2382923	PRJNA224116	ftp://ftp.ncbi.nlm.nih.gov/genomes/all/GCF/900/043/085/GCF_900043085.1_12718_5_93
GCF_900043095.1_12754_1_41	RefSeq	TRUE	SAMEA2382966	PRJNA224116	ftp://ftp.ncbi.nlm.nih.gov/genomes/all/GCF/900/043/095/GCF_900043095.1_12754_1_41
GCF_900043115.1_12754_1_45	RefSeq	TRUE	SAMEA2382970	PRJNA224116	ftp://ftp.ncbi.nlm.nih.gov/genomes/all/GCF/900/043/115/GCF_900043115.1_12754_1_45
GCF_900043125.1_12754_1_51	RefSeq	TRUE	SAMEA2382976	PRJNA224116	ftp://ftp.ncbi.nlm.nih.gov/genomes/all/GCF/900/043/125/GCF_900043125.1_12754_1_51
GCF_900043135.1_12754_1_65	RefSeq	TRUE	SAMEA2382990	PRJNA224116	ftp://ftp.ncbi.nlm.nih.gov/genomes/all/GCF/900/043/135/GCF_900043135.1_12754_1_65
GCF_900043145.1_12754_2_8	RefSeq	TRUE	SAMEA2383028	PRJNA224116	ftp://ftp.ncbi.nlm.nih.gov/genomes/all/GCF/900/043/145/GCF_900043145.1_12754_2_8
GCF_900043155.1_12754_2_11	RefSeq	TRUE	SAMEA2383031	PRJNA224116	ftp://ftp.ncbi.nlm.nih.gov/genomes/all/GCF/900/043/155/GCF_900043155.1_12754_2_11
GCF_900043165.1_12754_2_59	RefSeq	TRUE	SAMEA2383079	PRJNA224116	ftp://ftp.ncbi.nlm.nih.gov/genomes/all/GCF/900/043/165/GCF_900043165.1_12754_2_59
GCF_900043175.1_12754_3_15	RefSeq	TRUE	SAMEA2383130	PRJNA224116	ftp://ftp.ncbi.nlm.nih.gov/genomes/all/GCF/900/043/175/GCF_900043175.1_12754_3_15
GCF_900043185.1_12754_3_26	RefSeq	TRUE	SAMEA2383141	PRJNA224116	ftp://ftp.ncbi.nlm.nih.gov/genomes/all/GCF/900/043/185/GCF_900043185.1_12754_3_26
GCF_900043195.1_12754_3_38	RefSeq	TRUE	SAMEA2383153	PRJNA224116	ftp://ftp.ncbi.nlm.nih.gov/genomes/all/GCF/900/043/195/GCF_900043195.1_12754_3_38
GCF_900043205.1_12754_4_19	RefSeq	TRUE	SAMEA2383229	PRJNA224116	ftp://ftp.ncbi.nlm.nih.gov/genomes/all/GCF/900/043/205/GCF_900043205.1_12754_4_19
GCF_900043215.1_14412_3_7	RefSeq	TRUE	SAMEA2674629	PRJNA224116	ftp://ftp.ncbi.nlm.nih.gov/genomes/all/GCF/900/043/215/GCF_900043215.1_14412_3_7
GCF_900043225.1_14355_7_8	RefSeq	FALSE	SAMEA2674444	PRJNA224116	ftp://ftp.ncbi.nlm.nih.gov/genomes/all/GCF/900/043/225/GCF_900043225.1_14355_7_8
GCF_900043235.1_14324_5_95	RefSeq	FALSE	SAMEA2674432	PRJNA224116	ftp://ftp.ncbi.nlm.nih.gov/genomes/all/GCF/900/043/235/GCF_900043235.1_14324_5_95
GCF_900043245.1_14355_8_11	RefSeq	FALSE	SAMEA2674457	PRJNA224116	ftp://ftp.ncbi.nlm.nih.gov/genomes/all/GCF/900/043/245/GCF_900043245.1_14355_8_11
GCF_900043255.1_14355_5_7	RefSeq	FALSE	SAMEA2673789	PRJNA224116	ftp://ftp.ncbi.nlm.nih.gov/genomes/all/GCF/900/043/255/GCF_900043255.1_14355_5_7
GCF_900043265.1_14355_5_45	RefSeq	FALSE	SAMEA2673910	PRJNA224116	ftp://ftp.ncbi.nlm.nih.gov/genomes/all/GCF/900/043/265/GCF_900043265.1_14355_5_45
GCF_900043275.1_14324_4_95	RefSeq	FALSE	SAMEA2674210	PRJNA224116	ftp://ftp.ncbi.nlm.nih.gov/genomes/all/GCF/900/043/275/GCF_900043275.1_14324_4_95
GCF_900043285.1_14355_7_75	RefSeq	FALSE	SAMEA2674541	PRJNA224116	ftp://ftp.ncbi.nlm.nih.gov/genomes/all/GCF/900/043/285/GCF_900043285.1_14355_7_75
GCF_900043295.1_14355_7_92	RefSeq	FALSE	SAMEA2674558	PRJNA224116	ftp://ftp.ncbi.nlm.nih.gov/genomes/all/GCF/900/043/295/GCF_900043295.1_14355_7_92
GCF_900043305.1_14355_8_27	RefSeq	FALSE	SAMEA2674489	PRJNA224116	ftp://ftp.ncbi.nlm.nih.gov/genomes/all/GCF/900/043/305/GCF_900043305.1_14355_8_27
GCF_900043315.1_14555_5_56	RefSeq	FALSE	SAMEA2674252	PRJNA224116	ftp://ftp.ncbi.nlm.nih.gov/genomes/all/GCF/900/043/315/GCF_900043315.1_14555_5_56
GCF_900043325.1_14555_6_16	RefSeq	FALSE	SAMEA2674167	PRJNA224116	ftp://ftp.ncbi.nlm.nih.gov/genomes/all/GCF/900/043/325/GCF_900043325.1_14555_6_16
GCF_900043335.1_14555_6_18	RefSeq	FALSE	SAMEA2674173	PRJNA224116	ftp://ftp.ncbi.nlm.nih.gov/genomes/all/GCF/900/043/335/GCF_900043335.1_14555_6_18
GCF_900043345.1_12754_4_82	RefSeq	FALSE	SAMEA2383292	PRJNA224116	ftp://ftp.ncbi.nlm.nih.gov/genomes/all/GCF/900/043/345/GCF_900043345.1_12754_4_82
GCF_900043355.1_12754_5_29	RefSeq	FALSE	SAMEA2383334	PRJNA224116	ftp://ftp.ncbi.nlm.nih.gov/genomes/all/GCF/900/043/355/GCF_900043355.1_12754_5_29
GCF_900043495.1_11861_5_5	RefSeq	TRUE	SAMEA2239233	PRJNA224116	ftp://ftp.ncbi.nlm.nih.gov/genomes/all/GCF/900/043/495/GCF_900043495.1_11861_5_5
GCF_900043505.1_14555_5_91	RefSeq	FALSE	SAMEA2674323	PRJNA224116	ftp://ftp.ncbi.nlm.nih.gov/genomes/all/GCF/900/043/505/GCF_900043505.1_14555_5_91
GCF_900043515.1_14555_2_65	RefSeq	FALSE	SAMEA2603198	PRJNA224116	ftp://ftp.ncbi.nlm.nih.gov/genomes/all/GCF/900/043/515/GCF_900043515.1_14555_2_65
GCF_900043525.1_14555_2_71	RefSeq	FALSE	SAMEA2603208	PRJNA224116	ftp://ftp.ncbi.nlm.nih.gov/genomes/all/GCF/900/043/525/GCF_900043525.1_14555_2_71
GCF_900043535.1_14555_2_92	RefSeq	FALSE	SAMEA2603245	PRJNA224116	ftp://ftp.ncbi.nlm.nih.gov/genomes/all/GCF/900/043/535/GCF_900043535.1_14555_2_92
GCF_900043545.1_7480_8_61	RefSeq	TRUE	SAMEA1469545	PRJNA224116	ftp://ftp.ncbi.nlm.nih.gov/genomes/all/GCF/900/043/545/GCF_900043545.1_7480_8_61
GCF_900043555.1_7748_6_63	RefSeq	TRUE	SAMEA1464554	PRJNA224116	ftp://ftp.ncbi.nlm.nih.gov/genomes/all/GCF/900/043/555/GCF_900043555.1_7748_6_63
GCF_900043565.1_7564_8_21	RefSeq	TRUE	SAMEA1464566	PRJNA224116	ftp://ftp.ncbi.nlm.nih.gov/genomes/all/GCF/900/043/565/GCF_900043565.1_7564_8_21
GCF_900043575.1_7564_8_39	RefSeq	TRUE	SAMEA1464593	PRJNA224116	ftp://ftp.ncbi.nlm.nih.gov/genomes/all/GCF/900/043/575/GCF_900043575.1_7564_8_39
GCF_900043585.1_7564_8_66	RefSeq	TRUE	SAMEA1464626	PRJNA224116	ftp://ftp.ncbi.nlm.nih.gov/genomes/all/GCF/900/043/585/GCF_900043585.1_7564_8_66
GCF_900043595.1_7480_8_52	RefSeq	TRUE	SAMEA1469554	PRJNA224116	ftp://ftp.ncbi.nlm.nih.gov/genomes/all/GCF/900/043/595/GCF_900043595.1_7480_8_52
GCF_900043605.1_7564_8_30	RefSeq	TRUE	SAMEA1464390	PRJNA224116	ftp://ftp.ncbi.nlm.nih.gov/genomes/all/GCF/900/043/605/GCF_900043605.1_7564_8_30
GCF_900043615.1_7564_8_84	RefSeq	TRUE	SAMEA1464368	PRJNA224116	ftp://ftp.ncbi.nlm.nih.gov/genomes/all/GCF/900/043/615/GCF_900043615.1_7564_8_84
GCF_900043625.1_7564_8_57	RefSeq	TRUE	SAMEA1464569	PRJNA224116	ftp://ftp.ncbi.nlm.nih.gov/genomes/all/GCF/900/043/625/GCF_900043625.1_7564_8_57
GCF_900043635.1_7521_6_32	RefSeq	TRUE	SAMEA1464526	PRJNA224116	ftp://ftp.ncbi.nlm.nih.gov/genomes/all/GCF/900/043/635/GCF_900043635.1_7521_6_32
GCF_900043645.1_8490_3_9	RefSeq	TRUE	SAMEA1568611	PRJNA224116	ftp://ftp.ncbi.nlm.nih.gov/genomes/all/GCF/900/043/645/GCF_900043645.1_8490_3_9
GCF_900043655.1_8490_3_10	RefSeq	TRUE	SAMEA1568607	PRJNA224116	ftp://ftp.ncbi.nlm.nih.gov/genomes/all/GCF/900/043/655/GCF_900043655.1_8490_3_10
GCF_900043665.1_11511_8_5	RefSeq	TRUE	SAMEA2203772	PRJNA224116	ftp://ftp.ncbi.nlm.nih.gov/genomes/all/GCF/900/043/665/GCF_900043665.1_11511_8_5
GCF_900043675.1_11657_8_7	RefSeq	TRUE	SAMEA2203773	PRJNA224116	ftp://ftp.ncbi.nlm.nih.gov/genomes/all/GCF/900/043/675/GCF_900043675.1_11657_8_7
GCF_900043685.1_11679_1_5	RefSeq	TRUE	SAMEA2203775	PRJNA224116	ftp://ftp.ncbi.nlm.nih.gov/genomes/all/GCF/900/043/685/GCF_900043685.1_11679_1_5
GCF_900043695.1_11511_8_10	RefSeq	TRUE	SAMEA2203790	PRJNA224116	ftp://ftp.ncbi.nlm.nih.gov/genomes/all/GCF/900/043/695/GCF_900043695.1_11511_8_10
GCF_900043705.1_11658_2_94	RefSeq	TRUE	SAMEA2203804	PRJNA224116	ftp://ftp.ncbi.nlm.nih.gov/genomes/all/GCF/900/043/705/GCF_900043705.1_11658_2_94
GCF_900043715.1_11657_4_13	RefSeq	TRUE	SAMEA2203806	PRJNA224116	ftp://ftp.ncbi.nlm.nih.gov/genomes/all/GCF/900/043/715/GCF_900043715.1_11657_4_13
GCF_900043725.1_11679_1_14	RefSeq	TRUE	SAMEA2203807	PRJNA224116	ftp://ftp.ncbi.nlm.nih.gov/genomes/all/GCF/900/043/725/GCF_900043725.1_11679_1_14
GCF_900043735.1_11657_4_14	RefSeq	TRUE	SAMEA2203809	PRJNA224116	ftp://ftp.ncbi.nlm.nih.gov/genomes/all/GCF/900/043/735/GCF_900043735.1_11657_4_14
GCF_900043745.1_11511_8_14	RefSeq	TRUE	SAMEA2203812	PRJNA224116	ftp://ftp.ncbi.nlm.nih.gov/genomes/all/GCF/900/043/745/GCF_900043745.1_11511_8_14
GCF_900043755.1_11511_8_16	RefSeq	TRUE	SAMEA2203814	PRJNA224116	ftp://ftp.ncbi.nlm.nih.gov/genomes/all/GCF/900/043/755/GCF_900043755.1_11511_8_16
GCF_900043765.1_11679_1_19	RefSeq	TRUE	SAMEA2203823	PRJNA224116	ftp://ftp.ncbi.nlm.nih.gov/genomes/all/GCF/900/043/765/GCF_900043765.1_11679_1_19
GCF_900043775.1_11679_1_16	RefSeq	TRUE	SAMEA2203820	PRJNA224116	ftp://ftp.ncbi.nlm.nih.gov/genomes/all/GCF/900/043/775/GCF_900043775.1_11679_1_16
GCF_900043785.1_11658_2_91	RefSeq	TRUE	SAMEA2203835	PRJNA224116	ftp://ftp.ncbi.nlm.nih.gov/genomes/all/GCF/900/043/785/GCF_900043785.1_11658_2_91
GCF_900043795.1_11658_2_89	RefSeq	TRUE	SAMEA2203841	PRJNA224116	ftp://ftp.ncbi.nlm.nih.gov/genomes/all/GCF/900/043/795/GCF_900043795.1_11658_2_89
GCF_900043805.1_11657_4_23	RefSeq	TRUE	SAMEA2203846	PRJNA224116	ftp://ftp.ncbi.nlm.nih.gov/genomes/all/GCF/900/043/805/GCF_900043805.1_11657_4_23
GCF_900043815.1_11658_2_88	RefSeq	TRUE	SAMEA2203847	PRJNA224116	ftp://ftp.ncbi.nlm.nih.gov/genomes/all/GCF/900/043/815/GCF_900043815.1_11658_2_88
GCF_900043825.1_11511_8_21	RefSeq	TRUE	SAMEA2203850	PRJNA224116	ftp://ftp.ncbi.nlm.nih.gov/genomes/all/GCF/900/043/825/GCF_900043825.1_11511_8_21
GCF_900043835.1_11657_4_28	RefSeq	TRUE	SAMEA2203867	PRJNA224116	ftp://ftp.ncbi.nlm.nih.gov/genomes/all/GCF/900/043/835/GCF_900043835.1_11657_4_28
GCF_900043845.1_11679_1_31	RefSeq	TRUE	SAMEA2203870	PRJNA224116	ftp://ftp.ncbi.nlm.nih.gov/genomes/all/GCF/900/043/845/GCF_900043845.1_11679_1_31
GCF_900043855.1_11511_8_27	RefSeq	TRUE	SAMEA2203871	PRJNA224116	ftp://ftp.ncbi.nlm.nih.gov/genomes/all/GCF/900/043/855/GCF_900043855.1_11511_8_27
GCF_900043865.1_11658_2_85	RefSeq	TRUE	SAMEA2203875	PRJNA224116	ftp://ftp.ncbi.nlm.nih.gov/genomes/all/GCF/900/043/865/GCF_900043865.1_11658_2_85
GCF_900043875.1_11893_8_14	RefSeq	TRUE	SAMEA2203876	PRJNA224116	ftp://ftp.ncbi.nlm.nih.gov/genomes/all/GCF/900/043/875/GCF_900043875.1_11893_8_14
GCF_900043885.1_7554_6_13	RefSeq	TRUE	SAMEA1464631	PRJNA224116	ftp://ftp.ncbi.nlm.nih.gov/genomes/all/GCF/900/043/885/GCF_900043885.1_7554_6_13
GCF_900043895.1_7414_7_36	RefSeq	TRUE	SAMEA1317398	PRJNA224116	ftp://ftp.ncbi.nlm.nih.gov/genomes/all/GCF/900/043/895/GCF_900043895.1_7414_7_36
GCF_900043905.1_7414_7_33	RefSeq	TRUE	SAMEA1317423	PRJNA224116	ftp://ftp.ncbi.nlm.nih.gov/genomes/all/GCF/900/043/905/GCF_900043905.1_7414_7_33
GCF_900043915.1_7414_7_24	RefSeq	TRUE	SAMEA1317475	PRJNA224116	ftp://ftp.ncbi.nlm.nih.gov/genomes/all/GCF/900/043/915/GCF_900043915.1_7414_7_24
GCF_900043925.1_7554_6_2	RefSeq	TRUE	SAMEA1464397	PRJNA224116	ftp://ftp.ncbi.nlm.nih.gov/genomes/all/GCF/900/043/925/GCF_900043925.1_7554_6_2
GCF_900043935.1_7414_7_1	RefSeq	TRUE	SAMEA1317551	PRJNA224116	ftp://ftp.ncbi.nlm.nih.gov/genomes/all/GCF/900/043/935/GCF_900043935.1_7414_7_1
GCF_900043945.1_7414_7_7	RefSeq	TRUE	SAMEA1317461	PRJNA224116	ftp://ftp.ncbi.nlm.nih.gov/genomes/all/GCF/900/043/945/GCF_900043945.1_7414_7_7
GCF_900043955.1_7554_6_7	RefSeq	TRUE	SAMEA1464219	PRJNA224116	ftp://ftp.ncbi.nlm.nih.gov/genomes/all/GCF/900/043/955/GCF_900043955.1_7554_6_7
GCF_900043985.1_acinetobacter_baumannii_isolate_strainJ	RefSeq	TRUE	SAMEA3724641	PRJNA224116	ftp://ftp.ncbi.nlm.nih.gov/genomes/all/GCF/900/043/985/GCF_900043985.1_acinetobacter_baumannii_isolate_strainJ
GCF_900043995.1_acinetobacter_baumannii_isolate_strainK	RefSeq	TRUE	SAMEA3724642	PRJNA224116	ftp://ftp.ncbi.nlm.nih.gov/genomes/all/GCF/900/043/995/GCF_900043995.1_acinetobacter_baumannii_isolate_strainK
GCF_900044005.1_ASM90004400v1	RefSeq	TRUE	SAMEA3726428	PRJNA224116	ftp://ftp.ncbi.nlm.nih.gov/genomes/all/GCF/900/044/005/GCF_900044005.1_ASM90004400v1
GCF_900044015.1_HETPER1	RefSeq	FALSE	SAMEA3725908	PRJNA224116	ftp://ftp.ncbi.nlm.nih.gov/genomes/all/GCF/900/044/015/GCF_900044015.1_HETPER1
GCF_900044035.1_F25P5	RefSeq	TRUE	SAMEA3861672	PRJNA224116	ftp://ftp.ncbi.nlm.nih.gov/genomes/all/GCF/900/044/035/GCF_900044035.1_F25P5
GCF_900044045.1_F13P4	RefSeq	TRUE	SAMEA3861669	PRJNA224116	ftp://ftp.ncbi.nlm.nih.gov/genomes/all/GCF/900/044/045/GCF_900044045.1_F13P4
GCF_900044055.2_Burkholderia_sp._LMG_29321	RefSeq	FALSE	SAMEA3731265	PRJNA224116	ftp://ftp.ncbi.nlm.nih.gov/genomes/all/GCF/900/044/055/GCF_900044055.2_Burkholderia_sp._LMG_29321
GCF_900044075.1_11861_5_1	RefSeq	TRUE	SAMEA2239229	PRJNA224116	ftp://ftp.ncbi.nlm.nih.gov/genomes/all/GCF/900/044/075/GCF_900044075.1_11861_5_1
GCF_900044085.1_14555_2_78	RefSeq	FALSE	SAMEA2603221	PRJNA224116	ftp://ftp.ncbi.nlm.nih.gov/genomes/all/GCF/900/044/085/GCF_900044085.1_14555_2_78
GCF_900044095.1_7469_7_20	RefSeq	TRUE	SAMEA1317352	PRJNA224116	ftp://ftp.ncbi.nlm.nih.gov/genomes/all/GCF/900/044/095/GCF_900044095.1_7469_7_20
GCF_900044105.2_11893_8_12	RefSeq	TRUE	SAMEA2203782	PRJNA224116	ftp://ftp.ncbi.nlm.nih.gov/genomes/all/GCF/900/044/105/GCF_900044105.2_11893_8_12
GCF_900044115.1_11657_8_11	RefSeq	TRUE	SAMEA2203817	PRJNA224116	ftp://ftp.ncbi.nlm.nih.gov/genomes/all/GCF/900/044/115/GCF_900044115.1_11657_8_11
GCF_900044125.1_11657_8_13	RefSeq	TRUE	SAMEA2203853	PRJNA224116	ftp://ftp.ncbi.nlm.nih.gov/genomes/all/GCF/900/044/125/GCF_900044125.1_11657_8_13
GCF_900044255.1_11861_5_4	RefSeq	TRUE	SAMEA2239232	PRJNA224116	ftp://ftp.ncbi.nlm.nih.gov/genomes/all/GCF/900/044/255/GCF_900044255.1_11861_5_4
GCF_900044265.1_11860_5_73	RefSeq	TRUE	SAMEA2238443	PRJNA224116	ftp://ftp.ncbi.nlm.nih.gov/genomes/all/GCF/900/044/265/GCF_900044265.1_11860_5_73
GCF_900044275.1_14324_4_93	RefSeq	FALSE	SAMEA2674205	PRJNA224116	ftp://ftp.ncbi.nlm.nih.gov/genomes/all/GCF/900/044/275/GCF_900044275.1_14324_4_93
GCF_900044285.1_14324_5_49	RefSeq	FALSE	SAMEA2674386	PRJNA224116	ftp://ftp.ncbi.nlm.nih.gov/genomes/all/GCF/900/044/285/GCF_900044285.1_14324_5_49
GCF_900044295.1_14555_6_8	RefSeq	FALSE	SAMEA2674142	PRJNA224116	ftp://ftp.ncbi.nlm.nih.gov/genomes/all/GCF/900/044/295/GCF_900044295.1_14555_6_8
GCF_900044305.1_14555_2_60	RefSeq	FALSE	SAMEA2603188	PRJNA224116	ftp://ftp.ncbi.nlm.nih.gov/genomes/all/GCF/900/044/305/GCF_900044305.1_14555_2_60
GCF_900044315.1_14555_2_61	RefSeq	FALSE	SAMEA2603190	PRJNA224116	ftp://ftp.ncbi.nlm.nih.gov/genomes/all/GCF/900/044/315/GCF_900044315.1_14555_2_61
GCF_900044325.1_7564_8_93	RefSeq	TRUE	SAMEA1464651	PRJNA224116	ftp://ftp.ncbi.nlm.nih.gov/genomes/all/GCF/900/044/325/GCF_900044325.1_7564_8_93
GCF_900044345.1_7554_6_10	RefSeq	TRUE	SAMEA1464181	PRJNA224116	ftp://ftp.ncbi.nlm.nih.gov/genomes/all/GCF/900/044/345/GCF_900044345.1_7554_6_10
GCF_900044355.1_7554_6_19	RefSeq	TRUE	SAMEA1464642	PRJNA224116	ftp://ftp.ncbi.nlm.nih.gov/genomes/all/GCF/900/044/355/GCF_900044355.1_7554_6_19
GCF_900044365.1_7414_7_41	RefSeq	TRUE	SAMEA1317306	PRJNA224116	ftp://ftp.ncbi.nlm.nih.gov/genomes/all/GCF/900/044/365/GCF_900044365.1_7414_7_41
GCF_900044375.1_7414_7_39	RefSeq	TRUE	SAMEA1317384	PRJNA224116	ftp://ftp.ncbi.nlm.nih.gov/genomes/all/GCF/900/044/375/GCF_900044375.1_7414_7_39
GCF_900044385.1_7414_7_15	RefSeq	TRUE	SAMEA1317323	PRJNA224116	ftp://ftp.ncbi.nlm.nih.gov/genomes/all/GCF/900/044/385/GCF_900044385.1_7414_7_15
GCF_900044395.1_7414_7_3	RefSeq	TRUE	SAMEA1317531	PRJNA224116	ftp://ftp.ncbi.nlm.nih.gov/genomes/all/GCF/900/044/395/GCF_900044395.1_7414_7_3
GCF_900044405.1_7554_6_11	RefSeq	TRUE	SAMEA1464179	PRJNA224116	ftp://ftp.ncbi.nlm.nih.gov/genomes/all/GCF/900/044/405/GCF_900044405.1_7554_6_11
GCF_900044415.1_7414_7_9	RefSeq	TRUE	SAMEA1317443	PRJNA224116	ftp://ftp.ncbi.nlm.nih.gov/genomes/all/GCF/900/044/415/GCF_900044415.1_7414_7_9
GCF_900044425.1_8728_5_17	RefSeq	TRUE	SAMEA1317526	PRJNA224116	ftp://ftp.ncbi.nlm.nih.gov/genomes/all/GCF/900/044/425/GCF_900044425.1_8728_5_17
GCF_900044435.1_7414_7_17	RefSeq	TRUE	SAMEA1317583	PRJNA224116	ftp://ftp.ncbi.nlm.nih.gov/genomes/all/GCF/900/044/435/GCF_900044435.1_7414_7_17
GCF_900044445.1_7414_7_21	RefSeq	TRUE	SAMEA1317521	PRJNA224116	ftp://ftp.ncbi.nlm.nih.gov/genomes/all/GCF/900/044/445/GCF_900044445.1_7414_7_21
GCF_900044455.1_7554_6_84	RefSeq	TRUE	SAMEA1464498	PRJNA224116	ftp://ftp.ncbi.nlm.nih.gov/genomes/all/GCF/900/044/455/GCF_900044455.1_7554_6_84
GCF_900044465.1_7414_7_85	RefSeq	TRUE	SAMEA1317393	PRJNA224116	ftp://ftp.ncbi.nlm.nih.gov/genomes/all/GCF/900/044/465/GCF_900044465.1_7414_7_85
GCF_900044475.1_7414_8_47	RefSeq	TRUE	SAMEA1317431	PRJNA224116	ftp://ftp.ncbi.nlm.nih.gov/genomes/all/GCF/900/044/475/GCF_900044475.1_7414_8_47
GCF_900044485.1_7712_8_1	RefSeq	TRUE	SAMEA1464359	PRJNA224116	ftp://ftp.ncbi.nlm.nih.gov/genomes/all/GCF/900/044/485/GCF_900044485.1_7712_8_1
GCF_900044495.1_7712_8_50	RefSeq	TRUE	SAMEA1464305	PRJNA224116	ftp://ftp.ncbi.nlm.nih.gov/genomes/all/GCF/900/044/495/GCF_900044495.1_7712_8_50
GCF_900044505.1_7712_8_55	RefSeq	TRUE	SAMEA1464204	PRJNA224116	ftp://ftp.ncbi.nlm.nih.gov/genomes/all/GCF/900/044/505/GCF_900044505.1_7712_8_55
GCF_900044515.1_7712_8_74	RefSeq	TRUE	SAMEA1464697	PRJNA224116	ftp://ftp.ncbi.nlm.nih.gov/genomes/all/GCF/900/044/515/GCF_900044515.1_7712_8_74
GCF_900044525.1_8728_5_29	RefSeq	TRUE	SAMEA1469721	PRJNA224116	ftp://ftp.ncbi.nlm.nih.gov/genomes/all/GCF/900/044/525/GCF_900044525.1_8728_5_29
GCF_900044535.1_7521_5_65	RefSeq	TRUE	SAMEA1464260	PRJNA224116	ftp://ftp.ncbi.nlm.nih.gov/genomes/all/GCF/900/044/535/GCF_900044535.1_7521_5_65
GCF_900044545.1_7521_5_91	RefSeq	TRUE	SAMEA1464555	PRJNA224116	ftp://ftp.ncbi.nlm.nih.gov/genomes/all/GCF/900/044/545/GCF_900044545.1_7521_5_91
GCF_900044555.1_7521_6_5	RefSeq	TRUE	SAMEA1464525	PRJNA224116	ftp://ftp.ncbi.nlm.nih.gov/genomes/all/GCF/900/044/555/GCF_900044555.1_7521_6_5
GCF_900044565.1_7521_6_8	RefSeq	TRUE	SAMEA1464414	PRJNA224116	ftp://ftp.ncbi.nlm.nih.gov/genomes/all/GCF/900/044/565/GCF_900044565.1_7521_6_8
GCF_900044575.1_7521_6_13	RefSeq	TRUE	SAMEA1464431	PRJNA224116	ftp://ftp.ncbi.nlm.nih.gov/genomes/all/GCF/900/044/575/GCF_900044575.1_7521_6_13
GCF_900044595.1_7480_8_18	RefSeq	TRUE	SAMEA1469690	PRJNA224116	ftp://ftp.ncbi.nlm.nih.gov/genomes/all/GCF/900/044/595/GCF_900044595.1_7480_8_18
GCF_900044605.1_7480_8_20	RefSeq	TRUE	SAMEA1469683	PRJNA224116	ftp://ftp.ncbi.nlm.nih.gov/genomes/all/GCF/900/044/605/GCF_900044605.1_7480_8_20
GCF_900044615.1_7480_8_21	RefSeq	TRUE	SAMEA1469686	PRJNA224116	ftp://ftp.ncbi.nlm.nih.gov/genomes/all/GCF/900/044/615/GCF_900044615.1_7480_8_21
GCF_900044625.1_7480_8_24	RefSeq	TRUE	SAMEA1469723	PRJNA224116	ftp://ftp.ncbi.nlm.nih.gov/genomes/all/GCF/900/044/625/GCF_900044625.1_7480_8_24
GCF_900044635.1_7480_8_23	RefSeq	TRUE	SAMEA1469719	PRJNA224116	ftp://ftp.ncbi.nlm.nih.gov/genomes/all/GCF/900/044/635/GCF_900044635.1_7480_8_23
GCF_900044675.1_11861_4_53	RefSeq	TRUE	SAMEA2238999	PRJNA224116	ftp://ftp.ncbi.nlm.nih.gov/genomes/all/GCF/900/044/675/GCF_900044675.1_11861_4_53
GCF_900044685.1_14412_4_47	RefSeq	FALSE	SAMEA2674764	PRJNA224116	ftp://ftp.ncbi.nlm.nih.gov/genomes/all/GCF/900/044/685/GCF_900044685.1_14412_4_47
GCF_900044695.1_14412_4_5	RefSeq	FALSE	SAMEA2674707	PRJNA224116	ftp://ftp.ncbi.nlm.nih.gov/genomes/all/GCF/900/044/695/GCF_900044695.1_14412_4_5
GCF_900044705.1_14324_5_29	RefSeq	FALSE	SAMEA2674366	PRJNA224116	ftp://ftp.ncbi.nlm.nih.gov/genomes/all/GCF/900/044/705/GCF_900044705.1_14324_5_29
GCF_900044715.1_14324_4_16	RefSeq	FALSE	SAMEA2674068	PRJNA224116	ftp://ftp.ncbi.nlm.nih.gov/genomes/all/GCF/900/044/715/GCF_900044715.1_14324_4_16
GCF_900044725.1_14555_6_94	RefSeq	FALSE	SAMEA2674336	PRJNA224116	ftp://ftp.ncbi.nlm.nih.gov/genomes/all/GCF/900/044/725/GCF_900044725.1_14555_6_94
GCF_900044735.1_14412_3_89	RefSeq	FALSE	SAMEA2674685	PRJNA224116	ftp://ftp.ncbi.nlm.nih.gov/genomes/all/GCF/900/044/735/GCF_900044735.1_14412_3_89
GCF_900044745.1_13134_1_24	RefSeq	FALSE	SAMEA2547766	PRJNA224116	ftp://ftp.ncbi.nlm.nih.gov/genomes/all/GCF/900/044/745/GCF_900044745.1_13134_1_24
GCF_900044755.1_13566_1_42	RefSeq	FALSE	SAMEA2603163	PRJNA224116	ftp://ftp.ncbi.nlm.nih.gov/genomes/all/GCF/900/044/755/GCF_900044755.1_13566_1_42
GCF_900044765.1_14555_2_83	RefSeq	FALSE	SAMEA2603230	PRJNA224116	ftp://ftp.ncbi.nlm.nih.gov/genomes/all/GCF/900/044/765/GCF_900044765.1_14555_2_83
GCF_900044775.1_7521_6_87	RefSeq	TRUE	SAMEA1464708	PRJNA224116	ftp://ftp.ncbi.nlm.nih.gov/genomes/all/GCF/900/044/775/GCF_900044775.1_7521_6_87
GCF_900044785.1_7469_7_70	RefSeq	TRUE	SAMEA1317371	PRJNA224116	ftp://ftp.ncbi.nlm.nih.gov/genomes/all/GCF/900/044/785/GCF_900044785.1_7469_7_70
GCF_900044795.1_7480_8_2	RefSeq	TRUE	SAMEA1469534	PRJNA224116	ftp://ftp.ncbi.nlm.nih.gov/genomes/all/GCF/900/044/795/GCF_900044795.1_7480_8_2
GCF_900044805.1_11679_1_3	RefSeq	TRUE	SAMEA2203770	PRJNA224116	ftp://ftp.ncbi.nlm.nih.gov/genomes/all/GCF/900/044/805/GCF_900044805.1_11679_1_3
GCF_900044815.1_11657_4_2	RefSeq	TRUE	SAMEA2203771	PRJNA224116	ftp://ftp.ncbi.nlm.nih.gov/genomes/all/GCF/900/044/815/GCF_900044815.1_11657_4_2
GCF_900044825.1_11511_8_12	RefSeq	TRUE	SAMEA2203796	PRJNA224116	ftp://ftp.ncbi.nlm.nih.gov/genomes/all/GCF/900/044/825/GCF_900044825.1_11511_8_12
GCF_900044835.1_11511_8_13	RefSeq	TRUE	SAMEA2203797	PRJNA224116	ftp://ftp.ncbi.nlm.nih.gov/genomes/all/GCF/900/044/835/GCF_900044835.1_11511_8_13
GCF_900044845.1_11658_2_93	RefSeq	TRUE	SAMEA2203819	PRJNA224116	ftp://ftp.ncbi.nlm.nih.gov/genomes/all/GCF/900/044/845/GCF_900044845.1_11658_2_93
GCF_900044855.1_11679_1_29	RefSeq	TRUE	SAMEA2203858	PRJNA224116	ftp://ftp.ncbi.nlm.nih.gov/genomes/all/GCF/900/044/855/GCF_900044855.1_11679_1_29
GCF_900044865.1_11511_8_24	RefSeq	TRUE	SAMEA2203859	PRJNA224116	ftp://ftp.ncbi.nlm.nih.gov/genomes/all/GCF/900/044/865/GCF_900044865.1_11511_8_24
GCF_900044875.1_11511_8_25	RefSeq	TRUE	SAMEA2203860	PRJNA224116	ftp://ftp.ncbi.nlm.nih.gov/genomes/all/GCF/900/044/875/GCF_900044875.1_11511_8_25
GCF_900044885.1_7748_6_1	RefSeq	TRUE	SAMEA1464585	PRJNA224116	ftp://ftp.ncbi.nlm.nih.gov/genomes/all/GCF/900/044/885/GCF_900044885.1_7748_6_1
GCF_900044895.1_7554_6_71	RefSeq	TRUE	SAMEA1464211	PRJNA224116	ftp://ftp.ncbi.nlm.nih.gov/genomes/all/GCF/900/044/895/GCF_900044895.1_7554_6_71
GCF_900044905.1_7414_7_81	RefSeq	TRUE	SAMEA1317328	PRJNA224116	ftp://ftp.ncbi.nlm.nih.gov/genomes/all/GCF/900/044/905/GCF_900044905.1_7414_7_81
GCF_900044915.1_7414_7_82	RefSeq	TRUE	SAMEA1317341	PRJNA224116	ftp://ftp.ncbi.nlm.nih.gov/genomes/all/GCF/900/044/915/GCF_900044915.1_7414_7_82
GCF_900044925.1_7564_8_6	RefSeq	TRUE	SAMEA1464344	PRJNA224116	ftp://ftp.ncbi.nlm.nih.gov/genomes/all/GCF/900/044/925/GCF_900044925.1_7564_8_6
GCF_900044935.1_7712_8_57	RefSeq	TRUE	SAMEA1464543	PRJNA224116	ftp://ftp.ncbi.nlm.nih.gov/genomes/all/GCF/900/044/935/GCF_900044935.1_7712_8_57
GCF_900044945.1_7712_8_64	RefSeq	TRUE	SAMEA1464572	PRJNA224116	ftp://ftp.ncbi.nlm.nih.gov/genomes/all/GCF/900/044/945/GCF_900044945.1_7712_8_64
GCF_900044955.1_7712_8_69	RefSeq	TRUE	SAMEA1464661	PRJNA224116	ftp://ftp.ncbi.nlm.nih.gov/genomes/all/GCF/900/044/955/GCF_900044955.1_7712_8_69
GCF_900044965.1_7554_6_48	RefSeq	TRUE	SAMEA1464357	PRJNA224116	ftp://ftp.ncbi.nlm.nih.gov/genomes/all/GCF/900/044/965/GCF_900044965.1_7554_6_48
GCF_900044975.1_7414_8_37	RefSeq	TRUE	SAMEA1317562	PRJNA224116	ftp://ftp.ncbi.nlm.nih.gov/genomes/all/GCF/900/044/975/GCF_900044975.1_7414_8_37
GCF_900044985.1_7414_8_43	RefSeq	TRUE	SAMEA1317537	PRJNA224116	ftp://ftp.ncbi.nlm.nih.gov/genomes/all/GCF/900/044/985/GCF_900044985.1_7414_8_43
GCF_900044995.1_8728_5_23	RefSeq	TRUE	SAMEA1317496	PRJNA224116	ftp://ftp.ncbi.nlm.nih.gov/genomes/all/GCF/900/044/995/GCF_900044995.1_8728_5_23
GCF_900045005.1_7712_8_4	RefSeq	TRUE	SAMEA1464551	PRJNA224116	ftp://ftp.ncbi.nlm.nih.gov/genomes/all/GCF/900/045/005/GCF_900045005.1_7712_8_4
GCF_900045015.1_7414_8_84	RefSeq	TRUE	SAMEA1317476	PRJNA224116	ftp://ftp.ncbi.nlm.nih.gov/genomes/all/GCF/900/045/015/GCF_900045015.1_7414_8_84
GCF_900045025.1_7480_7_6	RefSeq	TRUE	SAMEA1469645	PRJNA224116	ftp://ftp.ncbi.nlm.nih.gov/genomes/all/GCF/900/045/025/GCF_900045025.1_7480_7_6
GCF_900045035.1_7480_7_8	RefSeq	TRUE	SAMEA1469651	PRJNA224116	ftp://ftp.ncbi.nlm.nih.gov/genomes/all/GCF/900/045/035/GCF_900045035.1_7480_7_8
GCF_900045045.1_7480_7_11	RefSeq	TRUE	SAMEA1469681	PRJNA224116	ftp://ftp.ncbi.nlm.nih.gov/genomes/all/GCF/900/045/045/GCF_900045045.1_7480_7_11
GCF_900045055.1_7480_7_12	RefSeq	TRUE	SAMEA1469705	PRJNA224116	ftp://ftp.ncbi.nlm.nih.gov/genomes/all/GCF/900/045/055/GCF_900045055.1_7480_7_12
GCF_900045065.1_7521_6_3	RefSeq	TRUE	SAMEA1464716	PRJNA224116	ftp://ftp.ncbi.nlm.nih.gov/genomes/all/GCF/900/045/065/GCF_900045065.1_7521_6_3
GCF_900045075.1_7521_6_62	RefSeq	TRUE	SAMEA1464690	PRJNA224116	ftp://ftp.ncbi.nlm.nih.gov/genomes/all/GCF/900/045/075/GCF_900045075.1_7521_6_62
GCF_900045085.1_7521_6_69	RefSeq	TRUE	SAMEA1464228	PRJNA224116	ftp://ftp.ncbi.nlm.nih.gov/genomes/all/GCF/900/045/085/GCF_900045085.1_7521_6_69
GCF_900045095.1_7554_6_15	RefSeq	TRUE	SAMEA1464570	PRJNA224116	ftp://ftp.ncbi.nlm.nih.gov/genomes/all/GCF/900/045/095/GCF_900045095.1_7554_6_15
GCF_900045105.1_7554_6_42	RefSeq	TRUE	SAMEA1464584	PRJNA224116	ftp://ftp.ncbi.nlm.nih.gov/genomes/all/GCF/900/045/105/GCF_900045105.1_7554_6_42
GCF_900045115.1_7748_6_2	RefSeq	TRUE	SAMEA1464530	PRJNA224116	ftp://ftp.ncbi.nlm.nih.gov/genomes/all/GCF/900/045/115/GCF_900045115.1_7748_6_2
GCF_900045125.1_7521_5_57	RefSeq	TRUE	SAMEA1464253	PRJNA224116	ftp://ftp.ncbi.nlm.nih.gov/genomes/all/GCF/900/045/125/GCF_900045125.1_7521_5_57
GCF_900045135.1_7521_6_35	RefSeq	TRUE	SAMEA1464488	PRJNA224116	ftp://ftp.ncbi.nlm.nih.gov/genomes/all/GCF/900/045/135/GCF_900045135.1_7521_6_35
GCF_900045145.1_7521_6_38	RefSeq	TRUE	SAMEA1464478	PRJNA224116	ftp://ftp.ncbi.nlm.nih.gov/genomes/all/GCF/900/045/145/GCF_900045145.1_7521_6_38
GCF_900045155.1_7469_7_47	RefSeq	TRUE	SAMEA1317438	PRJNA224116	ftp://ftp.ncbi.nlm.nih.gov/genomes/all/GCF/900/045/155/GCF_900045155.1_7469_7_47
GCF_900045165.1_7480_8_50	RefSeq	TRUE	SAMEA1469632	PRJNA224116	ftp://ftp.ncbi.nlm.nih.gov/genomes/all/GCF/900/045/165/GCF_900045165.1_7480_8_50
GCF_900045175.1_7480_8_65	RefSeq	TRUE	SAMEA1469670	PRJNA224116	ftp://ftp.ncbi.nlm.nih.gov/genomes/all/GCF/900/045/175/GCF_900045175.1_7480_8_65
GCF_900045185.1_7480_8_87	RefSeq	TRUE	SAMEA1469674	PRJNA224116	ftp://ftp.ncbi.nlm.nih.gov/genomes/all/GCF/900/045/185/GCF_900045185.1_7480_8_87
GCF_900045195.1_7480_8_89	RefSeq	TRUE	SAMEA1469671	PRJNA224116	ftp://ftp.ncbi.nlm.nih.gov/genomes/all/GCF/900/045/195/GCF_900045195.1_7480_8_89
GCF_900045205.1_7480_8_92	RefSeq	TRUE	SAMEA1469665	PRJNA224116	ftp://ftp.ncbi.nlm.nih.gov/genomes/all/GCF/900/045/205/GCF_900045205.1_7480_8_92
GCF_900045215.1_7748_6_35	RefSeq	TRUE	SAMEA1464332	PRJNA224116	ftp://ftp.ncbi.nlm.nih.gov/genomes/all/GCF/900/045/215/GCF_900045215.1_7748_6_35
GCF_900045225.1_7748_6_43	RefSeq	TRUE	SAMEA1464714	PRJNA224116	ftp://ftp.ncbi.nlm.nih.gov/genomes/all/GCF/900/045/225/GCF_900045225.1_7748_6_43
GCF_900045245.1_8728_5_37	RefSeq	TRUE	SAMEA1464704	PRJNA224116	ftp://ftp.ncbi.nlm.nih.gov/genomes/all/GCF/900/045/245/GCF_900045245.1_8728_5_37
GCF_900045255.1_7748_6_49	RefSeq	TRUE	SAMEA1464620	PRJNA224116	ftp://ftp.ncbi.nlm.nih.gov/genomes/all/GCF/900/045/255/GCF_900045255.1_7748_6_49
GCF_900045265.1_7748_6_47	RefSeq	TRUE	SAMEA1464694	PRJNA224116	ftp://ftp.ncbi.nlm.nih.gov/genomes/all/GCF/900/045/265/GCF_900045265.1_7748_6_47
GCF_900045275.1_7748_6_50	RefSeq	TRUE	SAMEA1464613	PRJNA224116	ftp://ftp.ncbi.nlm.nih.gov/genomes/all/GCF/900/045/275/GCF_900045275.1_7748_6_50
GCF_900045375.1_AHY_PRJEB12187_v1	RefSeq	FALSE	SAMEA3722810	PRJNA224116	ftp://ftp.ncbi.nlm.nih.gov/genomes/all/GCF/900/045/375/GCF_900045375.1_AHY_PRJEB12187_v1
GCF_900045385.1_11861_5_7	RefSeq	TRUE	SAMEA2239235	PRJNA224116	ftp://ftp.ncbi.nlm.nih.gov/genomes/all/GCF/900/045/385/GCF_900045385.1_11861_5_7
GCF_900045395.1_12754_4_92	RefSeq	FALSE	SAMEA2383302	PRJNA224116	ftp://ftp.ncbi.nlm.nih.gov/genomes/all/GCF/900/045/395/GCF_900045395.1_12754_4_92
GCF_900045405.1_13566_1_10	RefSeq	FALSE	SAMEA2603093	PRJNA224116	ftp://ftp.ncbi.nlm.nih.gov/genomes/all/GCF/900/045/405/GCF_900045405.1_13566_1_10
GCF_900045415.1_13566_1_11	RefSeq	FALSE	SAMEA2603096	PRJNA224116	ftp://ftp.ncbi.nlm.nih.gov/genomes/all/GCF/900/045/415/GCF_900045415.1_13566_1_11
GCF_900045425.1_13566_1_6	RefSeq	FALSE	SAMEA2603085	PRJNA224116	ftp://ftp.ncbi.nlm.nih.gov/genomes/all/GCF/900/045/425/GCF_900045425.1_13566_1_6
GCF_900045435.1_13566_1_49	RefSeq	FALSE	SAMEA2603178	PRJNA224116	ftp://ftp.ncbi.nlm.nih.gov/genomes/all/GCF/900/045/435/GCF_900045435.1_13566_1_49
GCF_900045445.1_13566_1_52	RefSeq	FALSE	SAMEA2603185	PRJNA224116	ftp://ftp.ncbi.nlm.nih.gov/genomes/all/GCF/900/045/445/GCF_900045445.1_13566_1_52
GCF_900045455.1_14555_2_87	RefSeq	FALSE	SAMEA2603235	PRJNA224116	ftp://ftp.ncbi.nlm.nih.gov/genomes/all/GCF/900/045/455/GCF_900045455.1_14555_2_87
GCF_900045465.1_14555_2_89	RefSeq	FALSE	SAMEA2603239	PRJNA224116	ftp://ftp.ncbi.nlm.nih.gov/genomes/all/GCF/900/045/465/GCF_900045465.1_14555_2_89
GCF_900045475.1_7564_8_48	RefSeq	TRUE	SAMEA1464586	PRJNA224116	ftp://ftp.ncbi.nlm.nih.gov/genomes/all/GCF/900/045/475/GCF_900045475.1_7564_8_48
GCF_900045485.1_11657_8_3	RefSeq	TRUE	SAMEA2203759	PRJNA224116	ftp://ftp.ncbi.nlm.nih.gov/genomes/all/GCF/900/045/485/GCF_900045485.1_11657_8_3
GCF_900045495.1_7554_6_8	RefSeq	TRUE	SAMEA1464229	PRJNA224116	ftp://ftp.ncbi.nlm.nih.gov/genomes/all/GCF/900/045/495/GCF_900045495.1_7554_6_8
GCF_900045505.1_7414_7_26	RefSeq	TRUE	SAMEA1317585	PRJNA224116	ftp://ftp.ncbi.nlm.nih.gov/genomes/all/GCF/900/045/505/GCF_900045505.1_7414_7_26
GCF_900045515.1_7414_7_30	RefSeq	TRUE	SAMEA1317490	PRJNA224116	ftp://ftp.ncbi.nlm.nih.gov/genomes/all/GCF/900/045/515/GCF_900045515.1_7414_7_30
GCF_900045525.1_7414_7_38	RefSeq	TRUE	SAMEA1317356	PRJNA224116	ftp://ftp.ncbi.nlm.nih.gov/genomes/all/GCF/900/045/525/GCF_900045525.1_7414_7_38
GCF_900045535.1_7414_7_18	RefSeq	TRUE	SAMEA1317527	PRJNA224116	ftp://ftp.ncbi.nlm.nih.gov/genomes/all/GCF/900/045/535/GCF_900045535.1_7414_7_18
GCF_900045545.1_7414_7_29	RefSeq	TRUE	SAMEA1317492	PRJNA224116	ftp://ftp.ncbi.nlm.nih.gov/genomes/all/GCF/900/045/545/GCF_900045545.1_7414_7_29
GCF_900045555.1_7554_6_17	RefSeq	TRUE	SAMEA1464656	PRJNA224116	ftp://ftp.ncbi.nlm.nih.gov/genomes/all/GCF/900/045/555/GCF_900045555.1_7554_6_17
GCF_900045565.1_7554_6_5	RefSeq	TRUE	SAMEA1464200	PRJNA224116	ftp://ftp.ncbi.nlm.nih.gov/genomes/all/GCF/900/045/565/GCF_900045565.1_7554_6_5
GCF_900045575.1_7414_7_44	RefSeq	TRUE	SAMEA1317581	PRJNA224116	ftp://ftp.ncbi.nlm.nih.gov/genomes/all/GCF/900/045/575/GCF_900045575.1_7414_7_44
GCF_900045585.1_7554_6_16	RefSeq	TRUE	SAMEA1464611	PRJNA224116	ftp://ftp.ncbi.nlm.nih.gov/genomes/all/GCF/900/045/585/GCF_900045585.1_7554_6_16
GCF_900045595.1_7414_7_6	RefSeq	TRUE	SAMEA1317487	PRJNA224116	ftp://ftp.ncbi.nlm.nih.gov/genomes/all/GCF/900/045/595/GCF_900045595.1_7414_7_6
GCF_900045605.1_7554_6_14	RefSeq	TRUE	SAMEA1464605	PRJNA224116	ftp://ftp.ncbi.nlm.nih.gov/genomes/all/GCF/900/045/605/GCF_900045605.1_7554_6_14
GCF_900045615.1_7554_6_23	RefSeq	TRUE	SAMEA1464404	PRJNA224116	ftp://ftp.ncbi.nlm.nih.gov/genomes/all/GCF/900/045/615/GCF_900045615.1_7554_6_23
GCF_900045625.1_7554_6_25	RefSeq	TRUE	SAMEA1464415	PRJNA224116	ftp://ftp.ncbi.nlm.nih.gov/genomes/all/GCF/900/045/625/GCF_900045625.1_7554_6_25
GCF_900045635.1_7554_6_28	RefSeq	TRUE	SAMEA1464433	PRJNA224116	ftp://ftp.ncbi.nlm.nih.gov/genomes/all/GCF/900/045/635/GCF_900045635.1_7554_6_28
GCF_900045645.1_7554_6_41	RefSeq	TRUE	SAMEA1464681	PRJNA224116	ftp://ftp.ncbi.nlm.nih.gov/genomes/all/GCF/900/045/645/GCF_900045645.1_7554_6_41
GCF_900045655.1_7554_6_44	RefSeq	TRUE	SAMEA1464507	PRJNA224116	ftp://ftp.ncbi.nlm.nih.gov/genomes/all/GCF/900/045/655/GCF_900045655.1_7554_6_44
GCF_900045665.1_7554_6_47	RefSeq	TRUE	SAMEA1464473	PRJNA224116	ftp://ftp.ncbi.nlm.nih.gov/genomes/all/GCF/900/045/665/GCF_900045665.1_7554_6_47
GCF_900045675.1_7554_6_58	RefSeq	TRUE	SAMEA1464272	PRJNA224116	ftp://ftp.ncbi.nlm.nih.gov/genomes/all/GCF/900/045/675/GCF_900045675.1_7554_6_58
GCF_900045685.1_7554_6_61	RefSeq	TRUE	SAMEA1464213	PRJNA224116	ftp://ftp.ncbi.nlm.nih.gov/genomes/all/GCF/900/045/685/GCF_900045685.1_7554_6_61
GCF_900045695.1_7554_6_64	RefSeq	TRUE	SAMEA1464568	PRJNA224116	ftp://ftp.ncbi.nlm.nih.gov/genomes/all/GCF/900/045/695/GCF_900045695.1_7554_6_64
GCF_900045705.1_7554_6_67	RefSeq	TRUE	SAMEA1464600	PRJNA224116	ftp://ftp.ncbi.nlm.nih.gov/genomes/all/GCF/900/045/705/GCF_900045705.1_7554_6_67
GCF_900045715.1_7554_6_74	RefSeq	TRUE	SAMEA1464266	PRJNA224116	ftp://ftp.ncbi.nlm.nih.gov/genomes/all/GCF/900/045/715/GCF_900045715.1_7554_6_74
GCF_900045725.1_7554_6_77	RefSeq	TRUE	SAMEA1464239	PRJNA224116	ftp://ftp.ncbi.nlm.nih.gov/genomes/all/GCF/900/045/725/GCF_900045725.1_7554_6_77
GCF_900045735.1_7554_6_86	RefSeq	TRUE	SAMEA1464446	PRJNA224116	ftp://ftp.ncbi.nlm.nih.gov/genomes/all/GCF/900/045/735/GCF_900045735.1_7554_6_86
GCF_900045745.1_7554_6_88	RefSeq	TRUE	SAMEA1464459	PRJNA224116	ftp://ftp.ncbi.nlm.nih.gov/genomes/all/GCF/900/045/745/GCF_900045745.1_7554_6_88
GCF_900045755.1_7414_7_49	RefSeq	TRUE	SAMEA1317502	PRJNA224116	ftp://ftp.ncbi.nlm.nih.gov/genomes/all/GCF/900/045/755/GCF_900045755.1_7414_7_49
GCF_900045765.1_7414_7_54	RefSeq	TRUE	SAMEA1317327	PRJNA224116	ftp://ftp.ncbi.nlm.nih.gov/genomes/all/GCF/900/045/765/GCF_900045765.1_7414_7_54
GCF_900045775.1_7414_7_74	RefSeq	TRUE	SAMEA1317508	PRJNA224116	ftp://ftp.ncbi.nlm.nih.gov/genomes/all/GCF/900/045/775/GCF_900045775.1_7414_7_74
GCF_900045785.1_7414_7_76	RefSeq	TRUE	SAMEA1317548	PRJNA224116	ftp://ftp.ncbi.nlm.nih.gov/genomes/all/GCF/900/045/785/GCF_900045785.1_7414_7_76
GCF_900045795.1_7414_7_79	RefSeq	TRUE	SAMEA1317367	PRJNA224116	ftp://ftp.ncbi.nlm.nih.gov/genomes/all/GCF/900/045/795/GCF_900045795.1_7414_7_79
GCF_900045805.1_7414_7_91	RefSeq	TRUE	SAMEA1317560	PRJNA224116	ftp://ftp.ncbi.nlm.nih.gov/genomes/all/GCF/900/045/805/GCF_900045805.1_7414_7_91
GCF_900045815.1_7414_8_7	RefSeq	TRUE	SAMEA1317471	PRJNA224116	ftp://ftp.ncbi.nlm.nih.gov/genomes/all/GCF/900/045/815/GCF_900045815.1_7414_8_7
GCF_900045825.1_7414_8_8	RefSeq	TRUE	SAMEA1317454	PRJNA224116	ftp://ftp.ncbi.nlm.nih.gov/genomes/all/GCF/900/045/825/GCF_900045825.1_7414_8_8
GCF_900045935.1_8490_3_3	RefSeq	TRUE	SAMEA1568643	PRJNA224116	ftp://ftp.ncbi.nlm.nih.gov/genomes/all/GCF/900/045/935/GCF_900045935.1_8490_3_3
GCF_900045945.1_7554_6_94	RefSeq	TRUE	SAMEA1464314	PRJNA224116	ftp://ftp.ncbi.nlm.nih.gov/genomes/all/GCF/900/045/945/GCF_900045945.1_7554_6_94
GCF_900045955.1_7414_7_87	RefSeq	TRUE	SAMEA1317495	PRJNA224116	ftp://ftp.ncbi.nlm.nih.gov/genomes/all/GCF/900/045/955/GCF_900045955.1_7414_7_87
GCF_900045965.1_7414_7_88	RefSeq	TRUE	SAMEA1317489	PRJNA224116	ftp://ftp.ncbi.nlm.nih.gov/genomes/all/GCF/900/045/965/GCF_900045965.1_7414_7_88
GCF_900045975.1_7748_6_10	RefSeq	TRUE	SAMEA1464195	PRJNA224116	ftp://ftp.ncbi.nlm.nih.gov/genomes/all/GCF/900/045/975/GCF_900045975.1_7748_6_10
GCF_900045985.1_7712_8_54	RefSeq	TRUE	SAMEA1464217	PRJNA224116	ftp://ftp.ncbi.nlm.nih.gov/genomes/all/GCF/900/045/985/GCF_900045985.1_7712_8_54
GCF_900045995.1_7748_6_17	RefSeq	TRUE	SAMEA1464594	PRJNA224116	ftp://ftp.ncbi.nlm.nih.gov/genomes/all/GCF/900/045/995/GCF_900045995.1_7748_6_17
GCF_900046005.1_7521_6_1	RefSeq	TRUE	SAMEA1464710	PRJNA224116	ftp://ftp.ncbi.nlm.nih.gov/genomes/all/GCF/900/046/005/GCF_900046005.1_7521_6_1
GCF_900046015.1_7521_6_16	RefSeq	TRUE	SAMEA1464477	PRJNA224116	ftp://ftp.ncbi.nlm.nih.gov/genomes/all/GCF/900/046/015/GCF_900046015.1_7521_6_16
GCF_900046025.1_7748_6_23	RefSeq	TRUE	SAMEA1464492	PRJNA224116	ftp://ftp.ncbi.nlm.nih.gov/genomes/all/GCF/900/046/025/GCF_900046025.1_7748_6_23
GCF_900046035.1_7554_6_76	RefSeq	TRUE	SAMEA1464549	PRJNA224116	ftp://ftp.ncbi.nlm.nih.gov/genomes/all/GCF/900/046/035/GCF_900046035.1_7554_6_76
GCF_900046045.1_7554_6_93	RefSeq	TRUE	SAMEA1464231	PRJNA224116	ftp://ftp.ncbi.nlm.nih.gov/genomes/all/GCF/900/046/045/GCF_900046045.1_7554_6_93
GCF_900046055.1_7414_7_53	RefSeq	TRUE	SAMEA1317389	PRJNA224116	ftp://ftp.ncbi.nlm.nih.gov/genomes/all/GCF/900/046/055/GCF_900046055.1_7414_7_53
GCF_900046065.1_7480_7_25	RefSeq	TRUE	SAMEA1469624	PRJNA224116	ftp://ftp.ncbi.nlm.nih.gov/genomes/all/GCF/900/046/065/GCF_900046065.1_7480_7_25
GCF_900046075.1_7521_6_86	RefSeq	TRUE	SAMEA1464391	PRJNA224116	ftp://ftp.ncbi.nlm.nih.gov/genomes/all/GCF/900/046/075/GCF_900046075.1_7521_6_86
GCF_900046085.1_7748_6_25	RefSeq	TRUE	SAMEA1464497	PRJNA224116	ftp://ftp.ncbi.nlm.nih.gov/genomes/all/GCF/900/046/085/GCF_900046085.1_7748_6_25
GCF_900046095.1_7521_6_90	RefSeq	TRUE	SAMEA1464617	PRJNA224116	ftp://ftp.ncbi.nlm.nih.gov/genomes/all/GCF/900/046/095/GCF_900046095.1_7521_6_90
GCF_900046105.1_7469_7_2	RefSeq	TRUE	SAMEA1317324	PRJNA224116	ftp://ftp.ncbi.nlm.nih.gov/genomes/all/GCF/900/046/105/GCF_900046105.1_7469_7_2
GCF_900046115.1_7469_7_1	RefSeq	TRUE	SAMEA1317342	PRJNA224116	ftp://ftp.ncbi.nlm.nih.gov/genomes/all/GCF/900/046/115/GCF_900046115.1_7469_7_1
GCF_900046125.1_7469_7_5	RefSeq	TRUE	SAMEA1317532	PRJNA224116	ftp://ftp.ncbi.nlm.nih.gov/genomes/all/GCF/900/046/125/GCF_900046125.1_7469_7_5
GCF_900046135.1_7469_7_11	RefSeq	TRUE	SAMEA1317459	PRJNA224116	ftp://ftp.ncbi.nlm.nih.gov/genomes/all/GCF/900/046/135/GCF_900046135.1_7469_7_11
GCF_900046145.1_7469_7_10	RefSeq	TRUE	SAMEA1317469	PRJNA224116	ftp://ftp.ncbi.nlm.nih.gov/genomes/all/GCF/900/046/145/GCF_900046145.1_7469_7_10
GCF_900046155.1_7469_7_13	RefSeq	TRUE	SAMEA1317518	PRJNA224116	ftp://ftp.ncbi.nlm.nih.gov/genomes/all/GCF/900/046/155/GCF_900046155.1_7469_7_13
GCF_900046165.1_7469_7_14	RefSeq	TRUE	SAMEA1317494	PRJNA224116	ftp://ftp.ncbi.nlm.nih.gov/genomes/all/GCF/900/046/165/GCF_900046165.1_7469_7_14
GCF_900046175.1_7469_7_16	RefSeq	TRUE	SAMEA1317529	PRJNA224116	ftp://ftp.ncbi.nlm.nih.gov/genomes/all/GCF/900/046/175/GCF_900046175.1_7469_7_16
GCF_900046185.1_7469_7_21	RefSeq	TRUE	SAMEA1317435	PRJNA224116	ftp://ftp.ncbi.nlm.nih.gov/genomes/all/GCF/900/046/185/GCF_900046185.1_7469_7_21
GCF_900046195.1_7469_7_24	RefSeq	TRUE	SAMEA1317387	PRJNA224116	ftp://ftp.ncbi.nlm.nih.gov/genomes/all/GCF/900/046/195/GCF_900046195.1_7469_7_24
GCF_900046205.1_7469_7_27	RefSeq	TRUE	SAMEA1317591	PRJNA224116	ftp://ftp.ncbi.nlm.nih.gov/genomes/all/GCF/900/046/205/GCF_900046205.1_7469_7_27
GCF_900046215.1_7469_7_32	RefSeq	TRUE	SAMEA1317392	PRJNA224116	ftp://ftp.ncbi.nlm.nih.gov/genomes/all/GCF/900/046/215/GCF_900046215.1_7469_7_32
GCF_900046225.1_7469_7_41	RefSeq	TRUE	SAMEA1317592	PRJNA224116	ftp://ftp.ncbi.nlm.nih.gov/genomes/all/GCF/900/046/225/GCF_900046225.1_7469_7_41
GCF_900046235.1_7469_7_50	RefSeq	TRUE	SAMEA1317409	PRJNA224116	ftp://ftp.ncbi.nlm.nih.gov/genomes/all/GCF/900/046/235/GCF_900046235.1_7469_7_50
GCF_900046245.1_7469_7_51	RefSeq	TRUE	SAMEA1317394	PRJNA224116	ftp://ftp.ncbi.nlm.nih.gov/genomes/all/GCF/900/046/245/GCF_900046245.1_7469_7_51
GCF_900046255.1_7469_7_53	RefSeq	TRUE	SAMEA1317349	PRJNA224116	ftp://ftp.ncbi.nlm.nih.gov/genomes/all/GCF/900/046/255/GCF_900046255.1_7469_7_53
GCF_900046265.1_7469_7_54	RefSeq	TRUE	SAMEA1317329	PRJNA224116	ftp://ftp.ncbi.nlm.nih.gov/genomes/all/GCF/900/046/265/GCF_900046265.1_7469_7_54
GCF_900046275.1_7469_7_59	RefSeq	TRUE	SAMEA1317522	PRJNA224116	ftp://ftp.ncbi.nlm.nih.gov/genomes/all/GCF/900/046/275/GCF_900046275.1_7469_7_59
GCF_900046285.1_7469_7_60	RefSeq	TRUE	SAMEA1317506	PRJNA224116	ftp://ftp.ncbi.nlm.nih.gov/genomes/all/GCF/900/046/285/GCF_900046285.1_7469_7_60
GCF_900046295.1_7469_7_62	RefSeq	TRUE	SAMEA1317480	PRJNA224116	ftp://ftp.ncbi.nlm.nih.gov/genomes/all/GCF/900/046/295/GCF_900046295.1_7469_7_62
GCF_900046305.1_7748_6_29	RefSeq	TRUE	SAMEA1464701	PRJNA224116	ftp://ftp.ncbi.nlm.nih.gov/genomes/all/GCF/900/046/305/GCF_900046305.1_7748_6_29
GCF_900046315.1_7564_8_12	RefSeq	TRUE	SAMEA1464290	PRJNA224116	ftp://ftp.ncbi.nlm.nih.gov/genomes/all/GCF/900/046/315/GCF_900046315.1_7564_8_12
GCF_900046325.1_7469_7_74	RefSeq	TRUE	SAMEA1317543	PRJNA224116	ftp://ftp.ncbi.nlm.nih.gov/genomes/all/GCF/900/046/325/GCF_900046325.1_7469_7_74
GCF_900046335.1_7469_7_76	RefSeq	TRUE	SAMEA1317373	PRJNA224116	ftp://ftp.ncbi.nlm.nih.gov/genomes/all/GCF/900/046/335/GCF_900046335.1_7469_7_76
GCF_900046345.1_7469_7_80	RefSeq	TRUE	SAMEA1317425	PRJNA224116	ftp://ftp.ncbi.nlm.nih.gov/genomes/all/GCF/900/046/345/GCF_900046345.1_7469_7_80
GCF_900046355.1_7469_7_82	RefSeq	TRUE	SAMEA1317436	PRJNA224116	ftp://ftp.ncbi.nlm.nih.gov/genomes/all/GCF/900/046/355/GCF_900046355.1_7469_7_82
GCF_900046365.1_7469_7_83	RefSeq	TRUE	SAMEA1317414	PRJNA224116	ftp://ftp.ncbi.nlm.nih.gov/genomes/all/GCF/900/046/365/GCF_900046365.1_7469_7_83
GCF_900046375.1_7469_7_85	RefSeq	TRUE	SAMEA1317390	PRJNA224116	ftp://ftp.ncbi.nlm.nih.gov/genomes/all/GCF/900/046/375/GCF_900046375.1_7469_7_85
GCF_900046385.1_7469_7_88	RefSeq	TRUE	SAMEA1317474	PRJNA224116	ftp://ftp.ncbi.nlm.nih.gov/genomes/all/GCF/900/046/385/GCF_900046385.1_7469_7_88
GCF_900046395.1_7469_7_91	RefSeq	TRUE	SAMEA1317536	PRJNA224116	ftp://ftp.ncbi.nlm.nih.gov/genomes/all/GCF/900/046/395/GCF_900046395.1_7469_7_91
GCF_900046405.1_7480_8_1	RefSeq	TRUE	SAMEA1469533	PRJNA224116	ftp://ftp.ncbi.nlm.nih.gov/genomes/all/GCF/900/046/405/GCF_900046405.1_7480_8_1
GCF_900046415.1_7480_8_3	RefSeq	TRUE	SAMEA1469540	PRJNA224116	ftp://ftp.ncbi.nlm.nih.gov/genomes/all/GCF/900/046/415/GCF_900046415.1_7480_8_3
GCF_900046425.1_7748_6_30	RefSeq	TRUE	SAMEA1464216	PRJNA224116	ftp://ftp.ncbi.nlm.nih.gov/genomes/all/GCF/900/046/425/GCF_900046425.1_7748_6_30
GCF_900046455.1_Cellulomonas_timonensis	RefSeq	FALSE	SAMEA3857552	PRJNA224116	ftp://ftp.ncbi.nlm.nih.gov/genomes/all/GCF/900/046/455/GCF_900046455.1_Cellulomonas_timonensis
GCF_900046465.1_LYO-S2	RefSeq	TRUE	SAMEA3855898	PRJNA224116	ftp://ftp.ncbi.nlm.nih.gov/genomes/all/GCF/900/046/465/GCF_900046465.1_LYO-S2
GCF_900046475.1_Collinsella_ihumii	RefSeq	FALSE	SAMEA3857553	PRJNA224116	ftp://ftp.ncbi.nlm.nih.gov/genomes/all/GCF/900/046/475/GCF_900046475.1_Collinsella_ihumii
GCF_900046495.1_11860_8_5	RefSeq	TRUE	SAMEA2239140	PRJNA224116	ftp://ftp.ncbi.nlm.nih.gov/genomes/all/GCF/900/046/495/GCF_900046495.1_11860_8_5
GCF_900046505.1_11860_7_88	RefSeq	TRUE	SAMEA2239127	PRJNA224116	ftp://ftp.ncbi.nlm.nih.gov/genomes/all/GCF/900/046/505/GCF_900046505.1_11860_7_88
GCF_900046515.1_11860_8_19	RefSeq	TRUE	SAMEA2239153	PRJNA224116	ftp://ftp.ncbi.nlm.nih.gov/genomes/all/GCF/900/046/515/GCF_900046515.1_11860_8_19
GCF_900046525.1_11860_8_48	RefSeq	TRUE	SAMEA2239180	PRJNA224116	ftp://ftp.ncbi.nlm.nih.gov/genomes/all/GCF/900/046/525/GCF_900046525.1_11860_8_48
GCF_900046535.1_11860_8_56	RefSeq	TRUE	SAMEA2239188	PRJNA224116	ftp://ftp.ncbi.nlm.nih.gov/genomes/all/GCF/900/046/535/GCF_900046535.1_11860_8_56
GCF_900046545.1_11861_5_3	RefSeq	TRUE	SAMEA2239231	PRJNA224116	ftp://ftp.ncbi.nlm.nih.gov/genomes/all/GCF/900/046/545/GCF_900046545.1_11861_5_3
GCF_900046555.1_11861_5_17	RefSeq	TRUE	SAMEA2239244	PRJNA224116	ftp://ftp.ncbi.nlm.nih.gov/genomes/all/GCF/900/046/555/GCF_900046555.1_11861_5_17
GCF_900046565.1_11861_5_39	RefSeq	TRUE	SAMEA2239265	PRJNA224116	ftp://ftp.ncbi.nlm.nih.gov/genomes/all/GCF/900/046/565/GCF_900046565.1_11861_5_39
GCF_900046575.1_11860_4_12	RefSeq	TRUE	SAMEA2238287	PRJNA224116	ftp://ftp.ncbi.nlm.nih.gov/genomes/all/GCF/900/046/575/GCF_900046575.1_11860_4_12
GCF_900046585.1_11860_4_16	RefSeq	TRUE	SAMEA2238291	PRJNA224116	ftp://ftp.ncbi.nlm.nih.gov/genomes/all/GCF/900/046/585/GCF_900046585.1_11860_4_16
GCF_900046595.1_11860_4_13	RefSeq	TRUE	SAMEA2238288	PRJNA224116	ftp://ftp.ncbi.nlm.nih.gov/genomes/all/GCF/900/046/595/GCF_900046595.1_11860_4_13
GCF_900046605.1_11860_4_60	RefSeq	TRUE	SAMEA2238333	PRJNA224116	ftp://ftp.ncbi.nlm.nih.gov/genomes/all/GCF/900/046/605/GCF_900046605.1_11860_4_60
GCF_900046615.1_11860_5_12	RefSeq	TRUE	SAMEA2238381	PRJNA224116	ftp://ftp.ncbi.nlm.nih.gov/genomes/all/GCF/900/046/615/GCF_900046615.1_11860_5_12
GCF_900046625.1_11860_5_30	RefSeq	TRUE	SAMEA2238400	PRJNA224116	ftp://ftp.ncbi.nlm.nih.gov/genomes/all/GCF/900/046/625/GCF_900046625.1_11860_5_30
GCF_900046635.1_11860_5_48	RefSeq	TRUE	SAMEA2238417	PRJNA224116	ftp://ftp.ncbi.nlm.nih.gov/genomes/all/GCF/900/046/635/GCF_900046635.1_11860_5_48
GCF_900046645.1_11860_5_58	RefSeq	TRUE	SAMEA2238427	PRJNA224116	ftp://ftp.ncbi.nlm.nih.gov/genomes/all/GCF/900/046/645/GCF_900046645.1_11860_5_58
GCF_900046655.1_11860_5_90	RefSeq	TRUE	SAMEA2238460	PRJNA224116	ftp://ftp.ncbi.nlm.nih.gov/genomes/all/GCF/900/046/655/GCF_900046655.1_11860_5_90
GCF_900046665.1_11860_5_92	RefSeq	TRUE	SAMEA2238462	PRJNA224116	ftp://ftp.ncbi.nlm.nih.gov/genomes/all/GCF/900/046/665/GCF_900046665.1_11860_5_92
GCF_900046675.1_11860_6_5	RefSeq	TRUE	SAMEA2238471	PRJNA224116	ftp://ftp.ncbi.nlm.nih.gov/genomes/all/GCF/900/046/675/GCF_900046675.1_11860_6_5
GCF_900046685.1_11860_6_42	RefSeq	TRUE	SAMEA2238508	PRJNA224116	ftp://ftp.ncbi.nlm.nih.gov/genomes/all/GCF/900/046/685/GCF_900046685.1_11860_6_42
GCF_900046695.1_11860_6_52	RefSeq	TRUE	SAMEA2238517	PRJNA224116	ftp://ftp.ncbi.nlm.nih.gov/genomes/all/GCF/900/046/695/GCF_900046695.1_11860_6_52
GCF_900046705.1_11860_6_95	RefSeq	TRUE	SAMEA2238561	PRJNA224116	ftp://ftp.ncbi.nlm.nih.gov/genomes/all/GCF/900/046/705/GCF_900046705.1_11860_6_95
GCF_900046715.1_11860_6_96	RefSeq	TRUE	SAMEA2238562	PRJNA224116	ftp://ftp.ncbi.nlm.nih.gov/genomes/all/GCF/900/046/715/GCF_900046715.1_11860_6_96
GCF_900046725.1_12754_3_42	RefSeq	TRUE	SAMEA2383157	PRJNA224116	ftp://ftp.ncbi.nlm.nih.gov/genomes/all/GCF/900/046/725/GCF_900046725.1_12754_3_42
GCF_900046735.1_14555_5_63	RefSeq	FALSE	SAMEA2674267	PRJNA224116	ftp://ftp.ncbi.nlm.nih.gov/genomes/all/GCF/900/046/735/GCF_900046735.1_14555_5_63
GCF_900046745.1_13103_1_7	RefSeq	FALSE	SAMEA2547749	PRJNA224116	ftp://ftp.ncbi.nlm.nih.gov/genomes/all/GCF/900/046/745/GCF_900046745.1_13103_1_7
GCF_900046755.1_13103_1_9	RefSeq	FALSE	SAMEA2547751	PRJNA224116	ftp://ftp.ncbi.nlm.nih.gov/genomes/all/GCF/900/046/755/GCF_900046755.1_13103_1_9
GCF_900046765.1_13566_1_2	RefSeq	FALSE	SAMEA2603078	PRJNA224116	ftp://ftp.ncbi.nlm.nih.gov/genomes/all/GCF/900/046/765/GCF_900046765.1_13566_1_2
GCF_900046775.1_14555_2_2	RefSeq	FALSE	SAMEA2603079	PRJNA224116	ftp://ftp.ncbi.nlm.nih.gov/genomes/all/GCF/900/046/775/GCF_900046775.1_14555_2_2
GCF_900046785.1_14555_2_3	RefSeq	FALSE	SAMEA2603082	PRJNA224116	ftp://ftp.ncbi.nlm.nih.gov/genomes/all/GCF/900/046/785/GCF_900046785.1_14555_2_3
GCF_900046795.1_8728_5_34	RefSeq	TRUE	SAMEA1469553	PRJNA224116	ftp://ftp.ncbi.nlm.nih.gov/genomes/all/GCF/900/046/795/GCF_900046795.1_8728_5_34
GCF_900046805.2_11511_8_7	RefSeq	TRUE	SAMEA2203780	PRJNA224116	ftp://ftp.ncbi.nlm.nih.gov/genomes/all/GCF/900/046/805/GCF_900046805.2_11511_8_7
GCF_900046815.1_11658_8_2	RefSeq	TRUE	SAMEA2203801	PRJNA224116	ftp://ftp.ncbi.nlm.nih.gov/genomes/all/GCF/900/046/815/GCF_900046815.1_11658_8_2
GCF_900046825.1_11511_8_29	RefSeq	TRUE	SAMEA2203878	PRJNA224116	ftp://ftp.ncbi.nlm.nih.gov/genomes/all/GCF/900/046/825/GCF_900046825.1_11511_8_29
GCF_900046835.1_7414_7_48	RefSeq	TRUE	SAMEA1317486	PRJNA224116	ftp://ftp.ncbi.nlm.nih.gov/genomes/all/GCF/900/046/835/GCF_900046835.1_7414_7_48
GCF_900046845.1_7712_8_14	RefSeq	TRUE	SAMEA1464624	PRJNA224116	ftp://ftp.ncbi.nlm.nih.gov/genomes/all/GCF/900/046/845/GCF_900046845.1_7712_8_14
GCF_900046855.1_7414_8_14	RefSeq	TRUE	SAMEA1317466	PRJNA224116	ftp://ftp.ncbi.nlm.nih.gov/genomes/all/GCF/900/046/855/GCF_900046855.1_7414_8_14
GCF_900046865.1_7414_8_88	RefSeq	TRUE	SAMEA1317513	PRJNA224116	ftp://ftp.ncbi.nlm.nih.gov/genomes/all/GCF/900/046/865/GCF_900046865.1_7414_8_88
GCF_900046875.1_8728_5_26	RefSeq	TRUE	SAMEA1464693	PRJNA224116	ftp://ftp.ncbi.nlm.nih.gov/genomes/all/GCF/900/046/875/GCF_900046875.1_8728_5_26
GCF_900046885.1_7480_7_1	RefSeq	TRUE	SAMEA1469647	PRJNA224116	ftp://ftp.ncbi.nlm.nih.gov/genomes/all/GCF/900/046/885/GCF_900046885.1_7480_7_1
GCF_900046905.1_11860_7_89	RefSeq	TRUE	SAMEA2239128	PRJNA224116	ftp://ftp.ncbi.nlm.nih.gov/genomes/all/GCF/900/046/905/GCF_900046905.1_11860_7_89
GCF_900046915.1_11860_8_50	RefSeq	TRUE	SAMEA2239182	PRJNA224116	ftp://ftp.ncbi.nlm.nih.gov/genomes/all/GCF/900/046/915/GCF_900046915.1_11860_8_50
GCF_900046925.1_11861_5_62	RefSeq	TRUE	SAMEA2239287	PRJNA224116	ftp://ftp.ncbi.nlm.nih.gov/genomes/all/GCF/900/046/925/GCF_900046925.1_11861_5_62
GCF_900046935.1_11860_4_84	RefSeq	TRUE	SAMEA2238357	PRJNA224116	ftp://ftp.ncbi.nlm.nih.gov/genomes/all/GCF/900/046/935/GCF_900046935.1_11860_4_84
GCF_900046945.1_11860_4_95	RefSeq	TRUE	SAMEA2238369	PRJNA224116	ftp://ftp.ncbi.nlm.nih.gov/genomes/all/GCF/900/046/945/GCF_900046945.1_11860_4_95
GCF_900046955.1_11860_5_69	RefSeq	TRUE	SAMEA2238438	PRJNA224116	ftp://ftp.ncbi.nlm.nih.gov/genomes/all/GCF/900/046/955/GCF_900046955.1_11860_5_69
GCF_900046965.1_11860_6_30	RefSeq	TRUE	SAMEA2238497	PRJNA224116	ftp://ftp.ncbi.nlm.nih.gov/genomes/all/GCF/900/046/965/GCF_900046965.1_11860_6_30
GCF_900046975.1_11860_6_33	RefSeq	TRUE	SAMEA2238499	PRJNA224116	ftp://ftp.ncbi.nlm.nih.gov/genomes/all/GCF/900/046/975/GCF_900046975.1_11860_6_33
GCF_900046985.1_11860_6_84	RefSeq	TRUE	SAMEA2238550	PRJNA224116	ftp://ftp.ncbi.nlm.nih.gov/genomes/all/GCF/900/046/985/GCF_900046985.1_11860_6_84
GCF_900046995.1_11861_1_14	RefSeq	TRUE	SAMEA2238576	PRJNA224116	ftp://ftp.ncbi.nlm.nih.gov/genomes/all/GCF/900/046/995/GCF_900046995.1_11861_1_14
GCF_900047005.1_11861_2_36	RefSeq	TRUE	SAMEA2238696	PRJNA224116	ftp://ftp.ncbi.nlm.nih.gov/genomes/all/GCF/900/047/005/GCF_900047005.1_11861_2_36
GCF_900047015.1_11861_5_91	RefSeq	TRUE	SAMEA2239316	PRJNA224116	ftp://ftp.ncbi.nlm.nih.gov/genomes/all/GCF/900/047/015/GCF_900047015.1_11861_5_91
GCF_900047025.1_11861_2_44	RefSeq	TRUE	SAMEA2238704	PRJNA224116	ftp://ftp.ncbi.nlm.nih.gov/genomes/all/GCF/900/047/025/GCF_900047025.1_11861_2_44
GCF_900047035.1_11893_1_11	RefSeq	TRUE	SAMEA2238767	PRJNA224116	ftp://ftp.ncbi.nlm.nih.gov/genomes/all/GCF/900/047/035/GCF_900047035.1_11893_1_11
GCF_900047045.1_11893_1_15	RefSeq	TRUE	SAMEA2238771	PRJNA224116	ftp://ftp.ncbi.nlm.nih.gov/genomes/all/GCF/900/047/045/GCF_900047045.1_11893_1_15
GCF_900047055.1_14555_5_4	RefSeq	FALSE	SAMEA2674109	PRJNA224116	ftp://ftp.ncbi.nlm.nih.gov/genomes/all/GCF/900/047/055/GCF_900047055.1_14555_5_4
GCF_900047065.1_14555_6_30	RefSeq	FALSE	SAMEA2674213	PRJNA224116	ftp://ftp.ncbi.nlm.nih.gov/genomes/all/GCF/900/047/065/GCF_900047065.1_14555_6_30
GCF_900047075.1_13097_1_77	RefSeq	FALSE	SAMEA2547723	PRJNA224116	ftp://ftp.ncbi.nlm.nih.gov/genomes/all/GCF/900/047/075/GCF_900047075.1_13097_1_77
GCF_900047085.1_13097_1_84	RefSeq	FALSE	SAMEA2547730	PRJNA224116	ftp://ftp.ncbi.nlm.nih.gov/genomes/all/GCF/900/047/085/GCF_900047085.1_13097_1_84
GCF_900047095.1_13103_1_4	RefSeq	FALSE	SAMEA2547746	PRJNA224116	ftp://ftp.ncbi.nlm.nih.gov/genomes/all/GCF/900/047/095/GCF_900047095.1_13103_1_4
GCF_900047105.1_13103_1_11	RefSeq	FALSE	SAMEA2547753	PRJNA224116	ftp://ftp.ncbi.nlm.nih.gov/genomes/all/GCF/900/047/105/GCF_900047105.1_13103_1_11
GCF_900047115.1_14555_2_17	RefSeq	FALSE	SAMEA2603108	PRJNA224116	ftp://ftp.ncbi.nlm.nih.gov/genomes/all/GCF/900/047/115/GCF_900047115.1_14555_2_17
GCF_900047125.1_14555_2_55	RefSeq	FALSE	SAMEA2603179	PRJNA224116	ftp://ftp.ncbi.nlm.nih.gov/genomes/all/GCF/900/047/125/GCF_900047125.1_14555_2_55
GCF_900047135.1_7414_8_85	RefSeq	TRUE	SAMEA1317590	PRJNA224116	ftp://ftp.ncbi.nlm.nih.gov/genomes/all/GCF/900/047/135/GCF_900047135.1_7414_8_85
GCF_900047145.1_11657_4_11	RefSeq	TRUE	SAMEA2203803	PRJNA224116	ftp://ftp.ncbi.nlm.nih.gov/genomes/all/GCF/900/047/145/GCF_900047145.1_11657_4_11
GCF_900047155.1_7554_6_69	RefSeq	TRUE	SAMEA1464622	PRJNA224116	ftp://ftp.ncbi.nlm.nih.gov/genomes/all/GCF/900/047/155/GCF_900047155.1_7554_6_69
GCF_900047165.1_7554_6_72	RefSeq	TRUE	SAMEA1464199	PRJNA224116	ftp://ftp.ncbi.nlm.nih.gov/genomes/all/GCF/900/047/165/GCF_900047165.1_7554_6_72
GCF_900047175.1_7414_7_90	RefSeq	TRUE	SAMEA1317582	PRJNA224116	ftp://ftp.ncbi.nlm.nih.gov/genomes/all/GCF/900/047/175/GCF_900047175.1_7414_7_90
GCF_900047185.1_7414_8_15	RefSeq	TRUE	SAMEA1317326	PRJNA224116	ftp://ftp.ncbi.nlm.nih.gov/genomes/all/GCF/900/047/185/GCF_900047185.1_7414_8_15
GCF_900047195.1_7748_6_8	RefSeq	TRUE	SAMEA1464192	PRJNA224116	ftp://ftp.ncbi.nlm.nih.gov/genomes/all/GCF/900/047/195/GCF_900047195.1_7748_6_8
GCF_900047205.1_7414_8_18	RefSeq	TRUE	SAMEA1317386	PRJNA224116	ftp://ftp.ncbi.nlm.nih.gov/genomes/all/GCF/900/047/205/GCF_900047205.1_7414_8_18
GCF_900047215.1_7414_8_17	RefSeq	TRUE	SAMEA1317400	PRJNA224116	ftp://ftp.ncbi.nlm.nih.gov/genomes/all/GCF/900/047/215/GCF_900047215.1_7414_8_17
GCF_900047225.1_7414_8_23	RefSeq	TRUE	SAMEA1317524	PRJNA224116	ftp://ftp.ncbi.nlm.nih.gov/genomes/all/GCF/900/047/225/GCF_900047225.1_7414_8_23
GCF_900047235.1_7414_8_32	RefSeq	TRUE	SAMEA1317311	PRJNA224116	ftp://ftp.ncbi.nlm.nih.gov/genomes/all/GCF/900/047/235/GCF_900047235.1_7414_8_32
GCF_900047245.1_7414_8_33	RefSeq	TRUE	SAMEA1317379	PRJNA224116	ftp://ftp.ncbi.nlm.nih.gov/genomes/all/GCF/900/047/245/GCF_900047245.1_7414_8_33
GCF_900047255.1_7414_8_36	RefSeq	TRUE	SAMEA1317567	PRJNA224116	ftp://ftp.ncbi.nlm.nih.gov/genomes/all/GCF/900/047/255/GCF_900047255.1_7414_8_36
GCF_900047265.1_7414_8_38	RefSeq	TRUE	SAMEA1317561	PRJNA224116	ftp://ftp.ncbi.nlm.nih.gov/genomes/all/GCF/900/047/265/GCF_900047265.1_7414_8_38
GCF_900047275.1_7414_8_41	RefSeq	TRUE	SAMEA1317488	PRJNA224116	ftp://ftp.ncbi.nlm.nih.gov/genomes/all/GCF/900/047/275/GCF_900047275.1_7414_8_41
GCF_900047285.1_7712_8_8	RefSeq	TRUE	SAMEA1464386	PRJNA224116	ftp://ftp.ncbi.nlm.nih.gov/genomes/all/GCF/900/047/285/GCF_900047285.1_7712_8_8
GCF_900047295.1_7712_8_9	RefSeq	TRUE	SAMEA1464295	PRJNA224116	ftp://ftp.ncbi.nlm.nih.gov/genomes/all/GCF/900/047/295/GCF_900047295.1_7712_8_9
GCF_900047305.1_7712_8_12	RefSeq	TRUE	SAMEA1464603	PRJNA224116	ftp://ftp.ncbi.nlm.nih.gov/genomes/all/GCF/900/047/305/GCF_900047305.1_7712_8_12
GCF_900047315.1_7712_8_17	RefSeq	TRUE	SAMEA1464632	PRJNA224116	ftp://ftp.ncbi.nlm.nih.gov/genomes/all/GCF/900/047/315/GCF_900047315.1_7712_8_17
GCF_900047325.1_7712_8_18	RefSeq	TRUE	SAMEA1464648	PRJNA224116	ftp://ftp.ncbi.nlm.nih.gov/genomes/all/GCF/900/047/325/GCF_900047325.1_7712_8_18
GCF_900047335.1_7712_8_26	RefSeq	TRUE	SAMEA1464590	PRJNA224116	ftp://ftp.ncbi.nlm.nih.gov/genomes/all/GCF/900/047/335/GCF_900047335.1_7712_8_26
GCF_900047345.1_7712_8_32	RefSeq	TRUE	SAMEA1464378	PRJNA224116	ftp://ftp.ncbi.nlm.nih.gov/genomes/all/GCF/900/047/345/GCF_900047345.1_7712_8_32
GCF_900047355.1_7712_8_33	RefSeq	TRUE	SAMEA1464385	PRJNA224116	ftp://ftp.ncbi.nlm.nih.gov/genomes/all/GCF/900/047/355/GCF_900047355.1_7712_8_33
GCF_900047365.1_7712_8_36	RefSeq	TRUE	SAMEA1464347	PRJNA224116	ftp://ftp.ncbi.nlm.nih.gov/genomes/all/GCF/900/047/365/GCF_900047365.1_7712_8_36
GCF_900047375.1_7712_8_39	RefSeq	TRUE	SAMEA1464465	PRJNA224116	ftp://ftp.ncbi.nlm.nih.gov/genomes/all/GCF/900/047/375/GCF_900047375.1_7712_8_39
GCF_900047385.1_7712_8_41	RefSeq	TRUE	SAMEA1464452	PRJNA224116	ftp://ftp.ncbi.nlm.nih.gov/genomes/all/GCF/900/047/385/GCF_900047385.1_7712_8_41
GCF_900047395.1_7712_8_48	RefSeq	TRUE	SAMEA1464679	PRJNA224116	ftp://ftp.ncbi.nlm.nih.gov/genomes/all/GCF/900/047/395/GCF_900047395.1_7712_8_48
GCF_900047405.1_7712_8_61	RefSeq	TRUE	SAMEA1464595	PRJNA224116	ftp://ftp.ncbi.nlm.nih.gov/genomes/all/GCF/900/047/405/GCF_900047405.1_7712_8_61
GCF_900047415.1_7712_8_63	RefSeq	TRUE	SAMEA1464579	PRJNA224116	ftp://ftp.ncbi.nlm.nih.gov/genomes/all/GCF/900/047/415/GCF_900047415.1_7712_8_63
GCF_900047425.1_7712_8_60	RefSeq	TRUE	SAMEA1464515	PRJNA224116	ftp://ftp.ncbi.nlm.nih.gov/genomes/all/GCF/900/047/425/GCF_900047425.1_7712_8_60
GCF_900047435.1_7712_8_66	RefSeq	TRUE	SAMEA1464467	PRJNA224116	ftp://ftp.ncbi.nlm.nih.gov/genomes/all/GCF/900/047/435/GCF_900047435.1_7712_8_66
GCF_900047445.1_7414_7_13	RefSeq	TRUE	SAMEA1317510	PRJNA224116	ftp://ftp.ncbi.nlm.nih.gov/genomes/all/GCF/900/047/445/GCF_900047445.1_7414_7_13
GCF_900047455.1_7414_7_19	RefSeq	TRUE	SAMEA1317407	PRJNA224116	ftp://ftp.ncbi.nlm.nih.gov/genomes/all/GCF/900/047/455/GCF_900047455.1_7414_7_19
GCF_900047465.1_7414_7_28	RefSeq	TRUE	SAMEA1317439	PRJNA224116	ftp://ftp.ncbi.nlm.nih.gov/genomes/all/GCF/900/047/465/GCF_900047465.1_7414_7_28
GCF_900047475.1_7414_7_37	RefSeq	TRUE	SAMEA1317312	PRJNA224116	ftp://ftp.ncbi.nlm.nih.gov/genomes/all/GCF/900/047/475/GCF_900047475.1_7414_7_37
GCF_900047485.1_7554_6_3	RefSeq	TRUE	SAMEA1464292	PRJNA224116	ftp://ftp.ncbi.nlm.nih.gov/genomes/all/GCF/900/047/485/GCF_900047485.1_7554_6_3
GCF_900047495.1_7554_6_12	RefSeq	TRUE	SAMEA1464274	PRJNA224116	ftp://ftp.ncbi.nlm.nih.gov/genomes/all/GCF/900/047/495/GCF_900047495.1_7554_6_12
GCF_900047505.1_7554_6_79	RefSeq	TRUE	SAMEA1464675	PRJNA224116	ftp://ftp.ncbi.nlm.nih.gov/genomes/all/GCF/900/047/505/GCF_900047505.1_7554_6_79
GCF_900047515.1_7554_6_87	RefSeq	TRUE	SAMEA1464689	PRJNA224116	ftp://ftp.ncbi.nlm.nih.gov/genomes/all/GCF/900/047/515/GCF_900047515.1_7554_6_87
GCF_900047545.1_m9	RefSeq	FALSE	SAMEA3861759	PRJNA224116	ftp://ftp.ncbi.nlm.nih.gov/genomes/all/GCF/900/047/545/GCF_900047545.1_m9
GCF_900047555.1_11860_8_32	RefSeq	TRUE	SAMEA2239165	PRJNA224116	ftp://ftp.ncbi.nlm.nih.gov/genomes/all/GCF/900/047/555/GCF_900047555.1_11860_8_32
GCF_900047565.1_11860_8_49	RefSeq	TRUE	SAMEA2239181	PRJNA224116	ftp://ftp.ncbi.nlm.nih.gov/genomes/all/GCF/900/047/565/GCF_900047565.1_11860_8_49
GCF_900047575.1_11860_8_60	RefSeq	TRUE	SAMEA2239192	PRJNA224116	ftp://ftp.ncbi.nlm.nih.gov/genomes/all/GCF/900/047/575/GCF_900047575.1_11860_8_60
GCF_900047585.1_11860_8_54	RefSeq	TRUE	SAMEA2239186	PRJNA224116	ftp://ftp.ncbi.nlm.nih.gov/genomes/all/GCF/900/047/585/GCF_900047585.1_11860_8_54
GCF_900047595.1_11861_5_27	RefSeq	TRUE	SAMEA2239254	PRJNA224116	ftp://ftp.ncbi.nlm.nih.gov/genomes/all/GCF/900/047/595/GCF_900047595.1_11861_5_27
GCF_900047605.1_11860_5_41	RefSeq	TRUE	SAMEA2238411	PRJNA224116	ftp://ftp.ncbi.nlm.nih.gov/genomes/all/GCF/900/047/605/GCF_900047605.1_11860_5_41
GCF_900047615.1_11860_5_47	RefSeq	TRUE	SAMEA2238416	PRJNA224116	ftp://ftp.ncbi.nlm.nih.gov/genomes/all/GCF/900/047/615/GCF_900047615.1_11860_5_47
GCF_900047625.1_11860_5_68	RefSeq	TRUE	SAMEA2238437	PRJNA224116	ftp://ftp.ncbi.nlm.nih.gov/genomes/all/GCF/900/047/625/GCF_900047625.1_11860_5_68
GCF_900047635.1_11860_5_74	RefSeq	TRUE	SAMEA2238444	PRJNA224116	ftp://ftp.ncbi.nlm.nih.gov/genomes/all/GCF/900/047/635/GCF_900047635.1_11860_5_74
GCF_900047645.1_11860_6_18	RefSeq	TRUE	SAMEA2238485	PRJNA224116	ftp://ftp.ncbi.nlm.nih.gov/genomes/all/GCF/900/047/645/GCF_900047645.1_11860_6_18
GCF_900047655.1_11860_6_59	RefSeq	TRUE	SAMEA2238525	PRJNA224116	ftp://ftp.ncbi.nlm.nih.gov/genomes/all/GCF/900/047/655/GCF_900047655.1_11860_6_59
GCF_900047665.1_11860_6_81	RefSeq	TRUE	SAMEA2238547	PRJNA224116	ftp://ftp.ncbi.nlm.nih.gov/genomes/all/GCF/900/047/665/GCF_900047665.1_11860_6_81
GCF_900047675.1_11861_1_17	RefSeq	TRUE	SAMEA2238579	PRJNA224116	ftp://ftp.ncbi.nlm.nih.gov/genomes/all/GCF/900/047/675/GCF_900047675.1_11861_1_17
GCF_900047685.1_11861_1_83	RefSeq	TRUE	SAMEA2238648	PRJNA224116	ftp://ftp.ncbi.nlm.nih.gov/genomes/all/GCF/900/047/685/GCF_900047685.1_11861_1_83
GCF_900047695.1_12754_4_63	RefSeq	TRUE	SAMEA2383273	PRJNA224116	ftp://ftp.ncbi.nlm.nih.gov/genomes/all/GCF/900/047/695/GCF_900047695.1_12754_4_63
GCF_900047705.1_14355_8_77	RefSeq	TRUE	SAMEA2674604	PRJNA224116	ftp://ftp.ncbi.nlm.nih.gov/genomes/all/GCF/900/047/705/GCF_900047705.1_14355_8_77
GCF_900047715.1_14412_3_21	RefSeq	TRUE	SAMEA2674643	PRJNA224116	ftp://ftp.ncbi.nlm.nih.gov/genomes/all/GCF/900/047/715/GCF_900047715.1_14412_3_21
GCF_900047725.1_12673_6_88	RefSeq	TRUE	SAMEA2382633	PRJNA224116	ftp://ftp.ncbi.nlm.nih.gov/genomes/all/GCF/900/047/725/GCF_900047725.1_12673_6_88
GCF_900047735.1_12673_7_12	RefSeq	TRUE	SAMEA2382652	PRJNA224116	ftp://ftp.ncbi.nlm.nih.gov/genomes/all/GCF/900/047/735/GCF_900047735.1_12673_7_12
GCF_900047745.1_12673_7_23	RefSeq	TRUE	SAMEA2382663	PRJNA224116	ftp://ftp.ncbi.nlm.nih.gov/genomes/all/GCF/900/047/745/GCF_900047745.1_12673_7_23
GCF_900047755.1_12673_7_30	RefSeq	TRUE	SAMEA2382670	PRJNA224116	ftp://ftp.ncbi.nlm.nih.gov/genomes/all/GCF/900/047/755/GCF_900047755.1_12673_7_30
GCF_900047765.1_12673_7_40	RefSeq	TRUE	SAMEA2382680	PRJNA224116	ftp://ftp.ncbi.nlm.nih.gov/genomes/all/GCF/900/047/765/GCF_900047765.1_12673_7_40
GCF_900047775.1_12673_7_60	RefSeq	TRUE	SAMEA2382700	PRJNA224116	ftp://ftp.ncbi.nlm.nih.gov/genomes/all/GCF/900/047/775/GCF_900047775.1_12673_7_60
GCF_900047785.1_12718_4_14	RefSeq	TRUE	SAMEA2382749	PRJNA224116	ftp://ftp.ncbi.nlm.nih.gov/genomes/all/GCF/900/047/785/GCF_900047785.1_12718_4_14
GCF_900047795.1_12718_4_41	RefSeq	TRUE	SAMEA2382776	PRJNA224116	ftp://ftp.ncbi.nlm.nih.gov/genomes/all/GCF/900/047/795/GCF_900047795.1_12718_4_41
GCF_900047805.1_12718_4_74	RefSeq	TRUE	SAMEA2382809	PRJNA224116	ftp://ftp.ncbi.nlm.nih.gov/genomes/all/GCF/900/047/805/GCF_900047805.1_12718_4_74
GCF_900047815.1_12718_5_32	RefSeq	TRUE	SAMEA2382862	PRJNA224116	ftp://ftp.ncbi.nlm.nih.gov/genomes/all/GCF/900/047/815/GCF_900047815.1_12718_5_32
GCF_900047825.1_12718_5_53	RefSeq	TRUE	SAMEA2382883	PRJNA224116	ftp://ftp.ncbi.nlm.nih.gov/genomes/all/GCF/900/047/825/GCF_900047825.1_12718_5_53
GCF_900047835.1_12718_5_51	RefSeq	TRUE	SAMEA2382881	PRJNA224116	ftp://ftp.ncbi.nlm.nih.gov/genomes/all/GCF/900/047/835/GCF_900047835.1_12718_5_51
GCF_900047845.1_12718_5_55	RefSeq	TRUE	SAMEA2382885	PRJNA224116	ftp://ftp.ncbi.nlm.nih.gov/genomes/all/GCF/900/047/845/GCF_900047845.1_12718_5_55
GCF_900047855.1_12754_1_28	RefSeq	TRUE	SAMEA2382953	PRJNA224116	ftp://ftp.ncbi.nlm.nih.gov/genomes/all/GCF/900/047/855/GCF_900047855.1_12754_1_28
GCF_900047865.1_12754_1_36	RefSeq	TRUE	SAMEA2382961	PRJNA224116	ftp://ftp.ncbi.nlm.nih.gov/genomes/all/GCF/900/047/865/GCF_900047865.1_12754_1_36
GCF_900047875.1_12754_1_52	RefSeq	TRUE	SAMEA2382977	PRJNA224116	ftp://ftp.ncbi.nlm.nih.gov/genomes/all/GCF/900/047/875/GCF_900047875.1_12754_1_52
GCF_900047885.1_12754_1_61	RefSeq	TRUE	SAMEA2382986	PRJNA224116	ftp://ftp.ncbi.nlm.nih.gov/genomes/all/GCF/900/047/885/GCF_900047885.1_12754_1_61
GCF_900047895.1_12754_1_63	RefSeq	TRUE	SAMEA2382988	PRJNA224116	ftp://ftp.ncbi.nlm.nih.gov/genomes/all/GCF/900/047/895/GCF_900047895.1_12754_1_63
GCF_900047905.1_12754_2_10	RefSeq	TRUE	SAMEA2383030	PRJNA224116	ftp://ftp.ncbi.nlm.nih.gov/genomes/all/GCF/900/047/905/GCF_900047905.1_12754_2_10
GCF_900047915.1_12754_2_27	RefSeq	TRUE	SAMEA2383047	PRJNA224116	ftp://ftp.ncbi.nlm.nih.gov/genomes/all/GCF/900/047/915/GCF_900047915.1_12754_2_27
GCF_900047925.1_12754_2_95	RefSeq	TRUE	SAMEA2383115	PRJNA224116	ftp://ftp.ncbi.nlm.nih.gov/genomes/all/GCF/900/047/925/GCF_900047925.1_12754_2_95
GCF_900047935.1_12754_3_48	RefSeq	TRUE	SAMEA2383163	PRJNA224116	ftp://ftp.ncbi.nlm.nih.gov/genomes/all/GCF/900/047/935/GCF_900047935.1_12754_3_48
GCF_900047945.1_12754_4_24	RefSeq	TRUE	SAMEA2383234	PRJNA224116	ftp://ftp.ncbi.nlm.nih.gov/genomes/all/GCF/900/047/945/GCF_900047945.1_12754_4_24
GCF_900047955.1_12754_4_25	RefSeq	TRUE	SAMEA2383235	PRJNA224116	ftp://ftp.ncbi.nlm.nih.gov/genomes/all/GCF/900/047/955/GCF_900047955.1_12754_4_25
GCF_900047965.1_12754_4_26	RefSeq	TRUE	SAMEA2383236	PRJNA224116	ftp://ftp.ncbi.nlm.nih.gov/genomes/all/GCF/900/047/965/GCF_900047965.1_12754_4_26
GCF_900047975.1_12754_4_41	RefSeq	TRUE	SAMEA2383251	PRJNA224116	ftp://ftp.ncbi.nlm.nih.gov/genomes/all/GCF/900/047/975/GCF_900047975.1_12754_4_41
GCF_900047985.1_14324_5_51	RefSeq	FALSE	SAMEA2674388	PRJNA224116	ftp://ftp.ncbi.nlm.nih.gov/genomes/all/GCF/900/047/985/GCF_900047985.1_14324_5_51
GCF_900047995.1_14355_7_47	RefSeq	FALSE	SAMEA2674513	PRJNA224116	ftp://ftp.ncbi.nlm.nih.gov/genomes/all/GCF/900/047/995/GCF_900047995.1_14355_7_47
GCF_900048005.1_14355_4_48	RefSeq	FALSE	SAMEA2673920	PRJNA224116	ftp://ftp.ncbi.nlm.nih.gov/genomes/all/GCF/900/048/005/GCF_900048005.1_14355_4_48
GCF_900048015.1_14355_6_56	RefSeq	FALSE	SAMEA2673915	PRJNA224116	ftp://ftp.ncbi.nlm.nih.gov/genomes/all/GCF/900/048/015/GCF_900048015.1_14355_6_56
GCF_900048025.1_14355_6_79	RefSeq	FALSE	SAMEA2673969	PRJNA224116	ftp://ftp.ncbi.nlm.nih.gov/genomes/all/GCF/900/048/025/GCF_900048025.1_14355_6_79
GCF_900048035.1_GEFVIR	RefSeq	FALSE	SAMEA3725906	PRJNA224116	ftp://ftp.ncbi.nlm.nih.gov/genomes/all/GCF/900/048/035/GCF_900048035.1_GEFVIR
GCF_900048045.1_MEPMAR	RefSeq	FALSE	SAMEA3725907	PRJNA224116	ftp://ftp.ncbi.nlm.nih.gov/genomes/all/GCF/900/048/045/GCF_900048045.1_MEPMAR
GCF_900048055.1_Enterobacter_asburiae	RefSeq	TRUE	SAMEA3855957	PRJNA224116	ftp://ftp.ncbi.nlm.nih.gov/genomes/all/GCF/900/048/055/GCF_900048055.1_Enterobacter_asburiae
GCF_900048065.1_13566_1_56	RefSeq	FALSE	SAMEA2603194	PRJNA224116	ftp://ftp.ncbi.nlm.nih.gov/genomes/all/GCF/900/048/065/GCF_900048065.1_13566_1_56
GCF_900048075.1_14555_2_35	RefSeq	FALSE	SAMEA2603141	PRJNA224116	ftp://ftp.ncbi.nlm.nih.gov/genomes/all/GCF/900/048/075/GCF_900048075.1_14555_2_35
GCF_900048085.1_7480_8_79	RefSeq	TRUE	SAMEA1469559	PRJNA224116	ftp://ftp.ncbi.nlm.nih.gov/genomes/all/GCF/900/048/085/GCF_900048085.1_7480_8_79
GCF_900048095.1_8490_3_5	RefSeq	TRUE	SAMEA1568641	PRJNA224116	ftp://ftp.ncbi.nlm.nih.gov/genomes/all/GCF/900/048/095/GCF_900048095.1_8490_3_5
GCF_900048105.1_11679_1_8	RefSeq	TRUE	SAMEA2203785	PRJNA224116	ftp://ftp.ncbi.nlm.nih.gov/genomes/all/GCF/900/048/105/GCF_900048105.1_11679_1_8
GCF_900048115.1_11657_8_14	RefSeq	TRUE	SAMEA2203861	PRJNA224116	ftp://ftp.ncbi.nlm.nih.gov/genomes/all/GCF/900/048/115/GCF_900048115.1_11657_8_14
GCF_900048125.1_11657_8_15	RefSeq	TRUE	SAMEA2203862	PRJNA224116	ftp://ftp.ncbi.nlm.nih.gov/genomes/all/GCF/900/048/125/GCF_900048125.1_11657_8_15
GCF_900048135.1_7414_7_93	RefSeq	TRUE	SAMEA1317553	PRJNA224116	ftp://ftp.ncbi.nlm.nih.gov/genomes/all/GCF/900/048/135/GCF_900048135.1_7414_7_93
GCF_900048145.1_7414_8_2	RefSeq	TRUE	SAMEA1317353	PRJNA224116	ftp://ftp.ncbi.nlm.nih.gov/genomes/all/GCF/900/048/145/GCF_900048145.1_7414_8_2
GCF_900048155.1_7414_8_3	RefSeq	TRUE	SAMEA1317433	PRJNA224116	ftp://ftp.ncbi.nlm.nih.gov/genomes/all/GCF/900/048/155/GCF_900048155.1_7414_8_3
GCF_900048165.1_7564_8_2	RefSeq	TRUE	SAMEA1464501	PRJNA224116	ftp://ftp.ncbi.nlm.nih.gov/genomes/all/GCF/900/048/165/GCF_900048165.1_7564_8_2
GCF_900048175.1_7414_8_51	RefSeq	TRUE	SAMEA1317549	PRJNA224116	ftp://ftp.ncbi.nlm.nih.gov/genomes/all/GCF/900/048/175/GCF_900048175.1_7414_8_51
GCF_900048185.1_7521_6_55	RefSeq	TRUE	SAMEA1464468	PRJNA224116	ftp://ftp.ncbi.nlm.nih.gov/genomes/all/GCF/900/048/185/GCF_900048185.1_7521_6_55
GCF_900048195.1_7480_8_35	RefSeq	TRUE	SAMEA1469596	PRJNA224116	ftp://ftp.ncbi.nlm.nih.gov/genomes/all/GCF/900/048/195/GCF_900048195.1_7480_8_35
GCF_900048205.1_7480_8_38	RefSeq	TRUE	SAMEA1469685	PRJNA224116	ftp://ftp.ncbi.nlm.nih.gov/genomes/all/GCF/900/048/205/GCF_900048205.1_7480_8_38
GCF_900048215.1_7480_8_47	RefSeq	TRUE	SAMEA1469635	PRJNA224116	ftp://ftp.ncbi.nlm.nih.gov/genomes/all/GCF/900/048/215/GCF_900048215.1_7480_8_47
GCF_900048225.1_7480_8_48	RefSeq	TRUE	SAMEA1469636	PRJNA224116	ftp://ftp.ncbi.nlm.nih.gov/genomes/all/GCF/900/048/225/GCF_900048225.1_7480_8_48
GCF_900048235.1_7480_8_51	RefSeq	TRUE	SAMEA1469602	PRJNA224116	ftp://ftp.ncbi.nlm.nih.gov/genomes/all/GCF/900/048/235/GCF_900048235.1_7480_8_51
GCF_900048245.1_7480_8_53	RefSeq	TRUE	SAMEA1469535	PRJNA224116	ftp://ftp.ncbi.nlm.nih.gov/genomes/all/GCF/900/048/245/GCF_900048245.1_7480_8_53
GCF_900048255.1_7480_8_54	RefSeq	TRUE	SAMEA1469555	PRJNA224116	ftp://ftp.ncbi.nlm.nih.gov/genomes/all/GCF/900/048/255/GCF_900048255.1_7480_8_54
GCF_900048265.1_7480_8_56	RefSeq	TRUE	SAMEA1469549	PRJNA224116	ftp://ftp.ncbi.nlm.nih.gov/genomes/all/GCF/900/048/265/GCF_900048265.1_7480_8_56
GCF_900048275.1_7480_8_57	RefSeq	TRUE	SAMEA1469550	PRJNA224116	ftp://ftp.ncbi.nlm.nih.gov/genomes/all/GCF/900/048/275/GCF_900048275.1_7480_8_57
GCF_900048285.1_7480_8_59	RefSeq	TRUE	SAMEA1469715	PRJNA224116	ftp://ftp.ncbi.nlm.nih.gov/genomes/all/GCF/900/048/285/GCF_900048285.1_7480_8_59
GCF_900048295.1_7480_8_62	RefSeq	TRUE	SAMEA1469722	PRJNA224116	ftp://ftp.ncbi.nlm.nih.gov/genomes/all/GCF/900/048/295/GCF_900048295.1_7480_8_62
GCF_900048305.1_7480_8_60	RefSeq	TRUE	SAMEA1469718	PRJNA224116	ftp://ftp.ncbi.nlm.nih.gov/genomes/all/GCF/900/048/305/GCF_900048305.1_7480_8_60
GCF_900048315.1_7480_8_63	RefSeq	TRUE	SAMEA1469667	PRJNA224116	ftp://ftp.ncbi.nlm.nih.gov/genomes/all/GCF/900/048/315/GCF_900048315.1_7480_8_63
GCF_900048325.1_7480_8_66	RefSeq	TRUE	SAMEA1469655	PRJNA224116	ftp://ftp.ncbi.nlm.nih.gov/genomes/all/GCF/900/048/325/GCF_900048325.1_7480_8_66
GCF_900048335.1_7480_8_68	RefSeq	TRUE	SAMEA1469653	PRJNA224116	ftp://ftp.ncbi.nlm.nih.gov/genomes/all/GCF/900/048/335/GCF_900048335.1_7480_8_68
GCF_900048345.1_7480_8_69	RefSeq	TRUE	SAMEA1469662	PRJNA224116	ftp://ftp.ncbi.nlm.nih.gov/genomes/all/GCF/900/048/345/GCF_900048345.1_7480_8_69
GCF_900048355.1_7480_8_71	RefSeq	TRUE	SAMEA1469644	PRJNA224116	ftp://ftp.ncbi.nlm.nih.gov/genomes/all/GCF/900/048/355/GCF_900048355.1_7480_8_71
GCF_900048365.1_7480_8_72	RefSeq	TRUE	SAMEA1469640	PRJNA224116	ftp://ftp.ncbi.nlm.nih.gov/genomes/all/GCF/900/048/365/GCF_900048365.1_7480_8_72
GCF_900048375.1_7480_8_74	RefSeq	TRUE	SAMEA1469591	PRJNA224116	ftp://ftp.ncbi.nlm.nih.gov/genomes/all/GCF/900/048/375/GCF_900048375.1_7480_8_74
GCF_900048385.1_7480_8_75	RefSeq	TRUE	SAMEA1469585	PRJNA224116	ftp://ftp.ncbi.nlm.nih.gov/genomes/all/GCF/900/048/385/GCF_900048385.1_7480_8_75
GCF_900048395.1_7480_8_77	RefSeq	TRUE	SAMEA1469577	PRJNA224116	ftp://ftp.ncbi.nlm.nih.gov/genomes/all/GCF/900/048/395/GCF_900048395.1_7480_8_77
GCF_900048405.1_7480_8_78	RefSeq	TRUE	SAMEA1469573	PRJNA224116	ftp://ftp.ncbi.nlm.nih.gov/genomes/all/GCF/900/048/405/GCF_900048405.1_7480_8_78
GCF_900048415.1_12754_2_48	RefSeq	TRUE	SAMEA2383068	PRJNA224116	ftp://ftp.ncbi.nlm.nih.gov/genomes/all/GCF/900/048/415/GCF_900048415.1_12754_2_48
GCF_900048425.1_12754_2_87	RefSeq	TRUE	SAMEA2383107	PRJNA224116	ftp://ftp.ncbi.nlm.nih.gov/genomes/all/GCF/900/048/425/GCF_900048425.1_12754_2_87
GCF_900048435.1_14324_4_94	RefSeq	FALSE	SAMEA2674207	PRJNA224116	ftp://ftp.ncbi.nlm.nih.gov/genomes/all/GCF/900/048/435/GCF_900048435.1_14324_4_94
GCF_900048445.1_7414_7_61	RefSeq	TRUE	SAMEA1317509	PRJNA224116	ftp://ftp.ncbi.nlm.nih.gov/genomes/all/GCF/900/048/445/GCF_900048445.1_7414_7_61
GCF_900048455.1_7554_6_90	RefSeq	TRUE	SAMEA1464197	PRJNA224116	ftp://ftp.ncbi.nlm.nih.gov/genomes/all/GCF/900/048/455/GCF_900048455.1_7554_6_90
GCF_900048465.1_7414_7_47	RefSeq	TRUE	SAMEA1317336	PRJNA224116	ftp://ftp.ncbi.nlm.nih.gov/genomes/all/GCF/900/048/465/GCF_900048465.1_7414_7_47
GCF_900048475.1_7414_7_50	RefSeq	TRUE	SAMEA1317310	PRJNA224116	ftp://ftp.ncbi.nlm.nih.gov/genomes/all/GCF/900/048/475/GCF_900048475.1_7414_7_50
GCF_900048485.1_7414_7_56	RefSeq	TRUE	SAMEA1317446	PRJNA224116	ftp://ftp.ncbi.nlm.nih.gov/genomes/all/GCF/900/048/485/GCF_900048485.1_7414_7_56
GCF_900048495.1_7414_7_89	RefSeq	TRUE	SAMEA1317362	PRJNA224116	ftp://ftp.ncbi.nlm.nih.gov/genomes/all/GCF/900/048/495/GCF_900048495.1_7414_7_89
GCF_900048505.1_7414_7_92	RefSeq	TRUE	SAMEA1317366	PRJNA224116	ftp://ftp.ncbi.nlm.nih.gov/genomes/all/GCF/900/048/505/GCF_900048505.1_7414_7_92
GCF_900048515.1_7414_8_19	RefSeq	TRUE	SAMEA1317413	PRJNA224116	ftp://ftp.ncbi.nlm.nih.gov/genomes/all/GCF/900/048/515/GCF_900048515.1_7414_8_19
GCF_900048525.1_7414_8_30	RefSeq	TRUE	SAMEA1317334	PRJNA224116	ftp://ftp.ncbi.nlm.nih.gov/genomes/all/GCF/900/048/525/GCF_900048525.1_7414_8_30
GCF_900048535.1_7712_8_40	RefSeq	TRUE	SAMEA1464251	PRJNA224116	ftp://ftp.ncbi.nlm.nih.gov/genomes/all/GCF/900/048/535/GCF_900048535.1_7712_8_40
GCF_900048545.1_7712_8_49	RefSeq	TRUE	SAMEA1464278	PRJNA224116	ftp://ftp.ncbi.nlm.nih.gov/genomes/all/GCF/900/048/545/GCF_900048545.1_7712_8_49
GCF_900048555.1_7712_8_52	RefSeq	TRUE	SAMEA1464285	PRJNA224116	ftp://ftp.ncbi.nlm.nih.gov/genomes/all/GCF/900/048/555/GCF_900048555.1_7712_8_52
GCF_900048565.1_7712_8_56	RefSeq	TRUE	SAMEA1464388	PRJNA224116	ftp://ftp.ncbi.nlm.nih.gov/genomes/all/GCF/900/048/565/GCF_900048565.1_7712_8_56
GCF_900048575.1_7712_8_59	RefSeq	TRUE	SAMEA1464676	PRJNA224116	ftp://ftp.ncbi.nlm.nih.gov/genomes/all/GCF/900/048/575/GCF_900048575.1_7712_8_59
GCF_900048585.1_7712_8_65	RefSeq	TRUE	SAMEA1464688	PRJNA224116	ftp://ftp.ncbi.nlm.nih.gov/genomes/all/GCF/900/048/585/GCF_900048585.1_7712_8_65
GCF_900048595.1_7712_8_68	RefSeq	TRUE	SAMEA1464684	PRJNA224116	ftp://ftp.ncbi.nlm.nih.gov/genomes/all/GCF/900/048/595/GCF_900048595.1_7712_8_68
GCF_900048605.1_7712_8_77	RefSeq	TRUE	SAMEA1464691	PRJNA224116	ftp://ftp.ncbi.nlm.nih.gov/genomes/all/GCF/900/048/605/GCF_900048605.1_7712_8_77
GCF_900048615.1_7712_8_85	RefSeq	TRUE	SAMEA1464448	PRJNA224116	ftp://ftp.ncbi.nlm.nih.gov/genomes/all/GCF/900/048/615/GCF_900048615.1_7712_8_85
GCF_900048625.1_7414_8_49	RefSeq	TRUE	SAMEA1317576	PRJNA224116	ftp://ftp.ncbi.nlm.nih.gov/genomes/all/GCF/900/048/625/GCF_900048625.1_7414_8_49
GCF_900048635.1_7414_8_59	RefSeq	TRUE	SAMEA1317540	PRJNA224116	ftp://ftp.ncbi.nlm.nih.gov/genomes/all/GCF/900/048/635/GCF_900048635.1_7414_8_59
GCF_900048645.1_7414_8_62	RefSeq	TRUE	SAMEA1317580	PRJNA224116	ftp://ftp.ncbi.nlm.nih.gov/genomes/all/GCF/900/048/645/GCF_900048645.1_7414_8_62
GCF_900048655.1_7414_8_63	RefSeq	TRUE	SAMEA1317588	PRJNA224116	ftp://ftp.ncbi.nlm.nih.gov/genomes/all/GCF/900/048/655/GCF_900048655.1_7414_8_63
GCF_900048665.1_7414_8_65	RefSeq	TRUE	SAMEA1317482	PRJNA224116	ftp://ftp.ncbi.nlm.nih.gov/genomes/all/GCF/900/048/665/GCF_900048665.1_7414_8_65
GCF_900048675.1_7414_8_69	RefSeq	TRUE	SAMEA1317406	PRJNA224116	ftp://ftp.ncbi.nlm.nih.gov/genomes/all/GCF/900/048/675/GCF_900048675.1_7414_8_69
GCF_900048685.1_7414_8_71	RefSeq	TRUE	SAMEA1317374	PRJNA224116	ftp://ftp.ncbi.nlm.nih.gov/genomes/all/GCF/900/048/685/GCF_900048685.1_7414_8_71
GCF_900048695.1_7414_8_72	RefSeq	TRUE	SAMEA1317351	PRJNA224116	ftp://ftp.ncbi.nlm.nih.gov/genomes/all/GCF/900/048/695/GCF_900048695.1_7414_8_72
GCF_900048705.1_7414_8_75	RefSeq	TRUE	SAMEA1317309	PRJNA224116	ftp://ftp.ncbi.nlm.nih.gov/genomes/all/GCF/900/048/705/GCF_900048705.1_7414_8_75
GCF_900048715.1_7414_8_74	RefSeq	TRUE	SAMEA1317322	PRJNA224116	ftp://ftp.ncbi.nlm.nih.gov/genomes/all/GCF/900/048/715/GCF_900048715.1_7414_8_74
GCF_900048725.1_7414_8_78	RefSeq	TRUE	SAMEA1317395	PRJNA224116	ftp://ftp.ncbi.nlm.nih.gov/genomes/all/GCF/900/048/725/GCF_900048725.1_7414_8_78
GCF_900048735.1_7414_8_83	RefSeq	TRUE	SAMEA1317457	PRJNA224116	ftp://ftp.ncbi.nlm.nih.gov/genomes/all/GCF/900/048/735/GCF_900048735.1_7414_8_83
GCF_900048745.1_7414_8_86	RefSeq	TRUE	SAMEA1317550	PRJNA224116	ftp://ftp.ncbi.nlm.nih.gov/genomes/all/GCF/900/048/745/GCF_900048745.1_7414_8_86
GCF_900048755.1_7480_7_49	RefSeq	TRUE	SAMEA1469703	PRJNA224116	ftp://ftp.ncbi.nlm.nih.gov/genomes/all/GCF/900/048/755/GCF_900048755.1_7480_7_49
GCF_900048765.1_7480_7_76	RefSeq	TRUE	SAMEA1469702	PRJNA224116	ftp://ftp.ncbi.nlm.nih.gov/genomes/all/GCF/900/048/765/GCF_900048765.1_7480_7_76
GCF_900048775.1_7521_5_79	RefSeq	TRUE	SAMEA1464380	PRJNA224116	ftp://ftp.ncbi.nlm.nih.gov/genomes/all/GCF/900/048/775/GCF_900048775.1_7521_5_79
GCF_900048785.1_7521_6_11	RefSeq	TRUE	SAMEA1464424	PRJNA224116	ftp://ftp.ncbi.nlm.nih.gov/genomes/all/GCF/900/048/785/GCF_900048785.1_7521_6_11
GCF_900048795.1_13154_3_40	RefSeq	TRUE	SAMEA2467717	PRJNA224116	ftp://ftp.ncbi.nlm.nih.gov/genomes/all/GCF/900/048/795/GCF_900048795.1_13154_3_40
GCF_900048805.1_13414_1_80	RefSeq	TRUE	SAMEA2521536	PRJNA224116	ftp://ftp.ncbi.nlm.nih.gov/genomes/all/GCF/900/048/805/GCF_900048805.1_13414_1_80
GCF_900048815.1_10702_5_73	RefSeq	TRUE	SAMEA2162846	PRJNA224116	ftp://ftp.ncbi.nlm.nih.gov/genomes/all/GCF/900/048/815/GCF_900048815.1_10702_5_73
GCF_900048825.1_7114_5_1	RefSeq	FALSE	SAMEA1316625	PRJNA224116	ftp://ftp.ncbi.nlm.nih.gov/genomes/all/GCF/900/048/825/GCF_900048825.1_7114_5_1
GCF_900048835.1_7114_5_60	RefSeq	FALSE	SAMEA1316662	PRJNA224116	ftp://ftp.ncbi.nlm.nih.gov/genomes/all/GCF/900/048/835/GCF_900048835.1_7114_5_60
GCF_900048845.1_7114_5_87	RefSeq	FALSE	SAMEA1316661	PRJNA224116	ftp://ftp.ncbi.nlm.nih.gov/genomes/all/GCF/900/048/845/GCF_900048845.1_7114_5_87
GCF_900048855.1_4948_3_2	RefSeq	TRUE	SAMEA807340	PRJNA224116	ftp://ftp.ncbi.nlm.nih.gov/genomes/all/GCF/900/048/855/GCF_900048855.1_4948_3_2
GCF_900048865.1_4525_8_7	RefSeq	TRUE	SAMEA686135	PRJNA224116	ftp://ftp.ncbi.nlm.nih.gov/genomes/all/GCF/900/048/865/GCF_900048865.1_4525_8_7
GCF_900048875.1_3850_2_10	RefSeq	TRUE	SAMEA867918	PRJNA224116	ftp://ftp.ncbi.nlm.nih.gov/genomes/all/GCF/900/048/875/GCF_900048875.1_3850_2_10
GCF_900048885.1_5362_5_4	RefSeq	TRUE	SAMEA867802	PRJNA224116	ftp://ftp.ncbi.nlm.nih.gov/genomes/all/GCF/900/048/885/GCF_900048885.1_5362_5_4
GCF_900048895.1_PRJEB12697	RefSeq	TRUE	SAMEA3869492	PRJNA224116	ftp://ftp.ncbi.nlm.nih.gov/genomes/all/GCF/900/048/895/GCF_900048895.1_PRJEB12697
GCF_900048905.1_10771_1_30	RefSeq	FALSE	SAMEA2059978	PRJNA224116	ftp://ftp.ncbi.nlm.nih.gov/genomes/all/GCF/900/048/905/GCF_900048905.1_10771_1_30
GCF_900048915.1_10060_4_36	RefSeq	FALSE	SAMEA2059981	PRJNA224116	ftp://ftp.ncbi.nlm.nih.gov/genomes/all/GCF/900/048/915/GCF_900048915.1_10060_4_36
GCF_900048925.1_10771_3_5	RefSeq	FALSE	SAMEA1973565	PRJNA224116	ftp://ftp.ncbi.nlm.nih.gov/genomes/all/GCF/900/048/925/GCF_900048925.1_10771_3_5
GCF_900048935.1_10771_3_6	RefSeq	FALSE	SAMEA2065574	PRJNA224116	ftp://ftp.ncbi.nlm.nih.gov/genomes/all/GCF/900/048/935/GCF_900048935.1_10771_3_6
GCF_900048945.1_10625_2_25	RefSeq	FALSE	SAMEA2077529	PRJNA224116	ftp://ftp.ncbi.nlm.nih.gov/genomes/all/GCF/900/048/945/GCF_900048945.1_10625_2_25
GCF_900048955.1_10625_3_24	RefSeq	FALSE	SAMEA2077760	PRJNA224116	ftp://ftp.ncbi.nlm.nih.gov/genomes/all/GCF/900/048/955/GCF_900048955.1_10625_3_24
GCF_900048965.1_10625_2_84	RefSeq	FALSE	SAMEA2077783	PRJNA224116	ftp://ftp.ncbi.nlm.nih.gov/genomes/all/GCF/900/048/965/GCF_900048965.1_10625_2_84
GCF_900048975.1_7564_8_49	RefSeq	TRUE	SAMEA1464653	PRJNA224116	ftp://ftp.ncbi.nlm.nih.gov/genomes/all/GCF/900/048/975/GCF_900048975.1_7564_8_49
GCF_900048985.1_11657_4_34	RefSeq	TRUE	SAMEA2203900	PRJNA224116	ftp://ftp.ncbi.nlm.nih.gov/genomes/all/GCF/900/048/985/GCF_900048985.1_11657_4_34
GCF_900048995.1_12291_4_52	RefSeq	TRUE	SAMEA2335984	PRJNA224116	ftp://ftp.ncbi.nlm.nih.gov/genomes/all/GCF/900/048/995/GCF_900048995.1_12291_4_52
GCF_900049005.1_12291_4_59	RefSeq	TRUE	SAMEA2335991	PRJNA224116	ftp://ftp.ncbi.nlm.nih.gov/genomes/all/GCF/900/049/005/GCF_900049005.1_12291_4_59
GCF_900049015.1_12291_4_60	RefSeq	TRUE	SAMEA2335992	PRJNA224116	ftp://ftp.ncbi.nlm.nih.gov/genomes/all/GCF/900/049/015/GCF_900049015.1_12291_4_60
GCF_900049025.1_13154_3_73	RefSeq	TRUE	SAMEA2467752	PRJNA224116	ftp://ftp.ncbi.nlm.nih.gov/genomes/all/GCF/900/049/025/GCF_900049025.1_13154_3_73
GCF_900049035.1_13414_1_84	RefSeq	TRUE	SAMEA2521540	PRJNA224116	ftp://ftp.ncbi.nlm.nih.gov/genomes/all/GCF/900/049/035/GCF_900049035.1_13414_1_84
GCF_900049045.1_13414_1_85	RefSeq	TRUE	SAMEA2521541	PRJNA224116	ftp://ftp.ncbi.nlm.nih.gov/genomes/all/GCF/900/049/045/GCF_900049045.1_13414_1_85
GCF_900049055.1_13414_1_86	RefSeq	TRUE	SAMEA2521542	PRJNA224116	ftp://ftp.ncbi.nlm.nih.gov/genomes/all/GCF/900/049/055/GCF_900049055.1_13414_1_86
GCF_900049065.1_13414_1_87	RefSeq	TRUE	SAMEA2521543	PRJNA224116	ftp://ftp.ncbi.nlm.nih.gov/genomes/all/GCF/900/049/065/GCF_900049065.1_13414_1_87
GCF_900049075.1_13414_2_31	RefSeq	TRUE	SAMEA2521582	PRJNA224116	ftp://ftp.ncbi.nlm.nih.gov/genomes/all/GCF/900/049/075/GCF_900049075.1_13414_2_31
GCF_900049085.1_13414_2_54	RefSeq	TRUE	SAMEA2521605	PRJNA224116	ftp://ftp.ncbi.nlm.nih.gov/genomes/all/GCF/900/049/085/GCF_900049085.1_13414_2_54
GCF_900049095.1_10678_7_8	RefSeq	TRUE	SAMEA2147836	PRJNA224116	ftp://ftp.ncbi.nlm.nih.gov/genomes/all/GCF/900/049/095/GCF_900049095.1_10678_7_8
GCF_900049105.1_10678_7_9	RefSeq	TRUE	SAMEA2158078	PRJNA224116	ftp://ftp.ncbi.nlm.nih.gov/genomes/all/GCF/900/049/105/GCF_900049105.1_10678_7_9
GCF_900049115.1_8337_6_8	RefSeq	FALSE	SAMEA1566132	PRJNA224116	ftp://ftp.ncbi.nlm.nih.gov/genomes/all/GCF/900/049/115/GCF_900049115.1_8337_6_8
GCF_900049125.1_8337_6_12	RefSeq	FALSE	SAMEA1566125	PRJNA224116	ftp://ftp.ncbi.nlm.nih.gov/genomes/all/GCF/900/049/125/GCF_900049125.1_8337_6_12
GCF_900049135.1_8337_6_22	RefSeq	FALSE	SAMEA1566123	PRJNA224116	ftp://ftp.ncbi.nlm.nih.gov/genomes/all/GCF/900/049/135/GCF_900049135.1_8337_6_22
GCF_900049145.1_8337_6_24	RefSeq	FALSE	SAMEA1566192	PRJNA224116	ftp://ftp.ncbi.nlm.nih.gov/genomes/all/GCF/900/049/145/GCF_900049145.1_8337_6_24
GCF_900049155.1_8525_5_63	RefSeq	FALSE	SAMEA1566148	PRJNA224116	ftp://ftp.ncbi.nlm.nih.gov/genomes/all/GCF/900/049/155/GCF_900049155.1_8525_5_63
GCF_900049165.1_8525_5_67	RefSeq	FALSE	SAMEA1566200	PRJNA224116	ftp://ftp.ncbi.nlm.nih.gov/genomes/all/GCF/900/049/165/GCF_900049165.1_8525_5_67
GCF_900049175.1_8337_6_94	RefSeq	FALSE	SAMEA1566048	PRJNA224116	ftp://ftp.ncbi.nlm.nih.gov/genomes/all/GCF/900/049/175/GCF_900049175.1_8337_6_94
GCF_900049185.1_8525_5_1	RefSeq	FALSE	SAMEA1566018	PRJNA224116	ftp://ftp.ncbi.nlm.nih.gov/genomes/all/GCF/900/049/185/GCF_900049185.1_8525_5_1
GCF_900049195.1_4995_7_3	RefSeq	TRUE	SAMEA971410	PRJNA224116	ftp://ftp.ncbi.nlm.nih.gov/genomes/all/GCF/900/049/195/GCF_900049195.1_4995_7_3
GCF_900049205.1_5390_5_4	RefSeq	TRUE	SAMEA867836	PRJNA224116	ftp://ftp.ncbi.nlm.nih.gov/genomes/all/GCF/900/049/205/GCF_900049205.1_5390_5_4
GCF_900049215.1_5390_5_10	RefSeq	TRUE	SAMEA867807	PRJNA224116	ftp://ftp.ncbi.nlm.nih.gov/genomes/all/GCF/900/049/215/GCF_900049215.1_5390_5_10
GCF_900049225.1_7004_3_94	RefSeq	TRUE	SAMEA1033990	PRJNA224116	ftp://ftp.ncbi.nlm.nih.gov/genomes/all/GCF/900/049/225/GCF_900049225.1_7004_3_94
GCF_900049245.1_10771_1_79	RefSeq	FALSE	SAMEA2058474	PRJNA224116	ftp://ftp.ncbi.nlm.nih.gov/genomes/all/GCF/900/049/245/GCF_900049245.1_10771_1_79
GCF_900049255.1_10771_3_25	RefSeq	FALSE	SAMEA2064369	PRJNA224116	ftp://ftp.ncbi.nlm.nih.gov/genomes/all/GCF/900/049/255/GCF_900049255.1_10771_3_25
GCF_900049265.1_10771_3_26	RefSeq	FALSE	SAMEA2064218	PRJNA224116	ftp://ftp.ncbi.nlm.nih.gov/genomes/all/GCF/900/049/265/GCF_900049265.1_10771_3_26
GCF_900049275.1_10771_3_90	RefSeq	FALSE	SAMEA2065730	PRJNA224116	ftp://ftp.ncbi.nlm.nih.gov/genomes/all/GCF/900/049/275/GCF_900049275.1_10771_3_90
GCF_900049285.1_10625_3_54	RefSeq	FALSE	SAMEA2077982	PRJNA224116	ftp://ftp.ncbi.nlm.nih.gov/genomes/all/GCF/900/049/285/GCF_900049285.1_10625_3_54
GCF_900049295.1_10625_3_53	RefSeq	FALSE	SAMEA2080790	PRJNA224116	ftp://ftp.ncbi.nlm.nih.gov/genomes/all/GCF/900/049/295/GCF_900049295.1_10625_3_53
GCF_900049305.1_10625_3_52	RefSeq	FALSE	SAMEA2078024	PRJNA224116	ftp://ftp.ncbi.nlm.nih.gov/genomes/all/GCF/900/049/305/GCF_900049305.1_10625_3_52
GCF_900049315.1_7480_8_91	RefSeq	TRUE	SAMEA1469538	PRJNA224116	ftp://ftp.ncbi.nlm.nih.gov/genomes/all/GCF/900/049/315/GCF_900049315.1_7480_8_91
GCF_900049325.1_7480_8_94	RefSeq	TRUE	SAMEA1469552	PRJNA224116	ftp://ftp.ncbi.nlm.nih.gov/genomes/all/GCF/900/049/325/GCF_900049325.1_7480_8_94
GCF_900049335.1_13414_3_8	RefSeq	TRUE	SAMEA2521654	PRJNA224116	ftp://ftp.ncbi.nlm.nih.gov/genomes/all/GCF/900/049/335/GCF_900049335.1_13414_3_8
GCF_900049345.1_7114_5_42	RefSeq	FALSE	SAMEA1316544	PRJNA224116	ftp://ftp.ncbi.nlm.nih.gov/genomes/all/GCF/900/049/345/GCF_900049345.1_7114_5_42
GCF_900049355.1_8337_6_10	RefSeq	FALSE	SAMEA1566150	PRJNA224116	ftp://ftp.ncbi.nlm.nih.gov/genomes/all/GCF/900/049/355/GCF_900049355.1_8337_6_10
GCF_900049365.1_8337_6_92	RefSeq	FALSE	SAMEA1566102	PRJNA224116	ftp://ftp.ncbi.nlm.nih.gov/genomes/all/GCF/900/049/365/GCF_900049365.1_8337_6_92
GCF_900049375.1_10625_2_77	RefSeq	FALSE	SAMEA2080683	PRJNA224116	ftp://ftp.ncbi.nlm.nih.gov/genomes/all/GCF/900/049/375/GCF_900049375.1_10625_2_77
GCF_900049385.1_7480_7_31	RefSeq	TRUE	SAMEA1469564	PRJNA224116	ftp://ftp.ncbi.nlm.nih.gov/genomes/all/GCF/900/049/385/GCF_900049385.1_7480_7_31
GCF_900049395.1_7748_6_16	RefSeq	TRUE	SAMEA1464325	PRJNA224116	ftp://ftp.ncbi.nlm.nih.gov/genomes/all/GCF/900/049/395/GCF_900049395.1_7748_6_16
GCF_900049405.1_7480_8_25	RefSeq	TRUE	SAMEA1469706	PRJNA224116	ftp://ftp.ncbi.nlm.nih.gov/genomes/all/GCF/900/049/405/GCF_900049405.1_7480_8_25
GCF_900049415.1_7480_8_31	RefSeq	TRUE	SAMEA1469711	PRJNA224116	ftp://ftp.ncbi.nlm.nih.gov/genomes/all/GCF/900/049/415/GCF_900049415.1_7480_8_31
GCF_900049425.1_7480_8_85	RefSeq	TRUE	SAMEA1469544	PRJNA224116	ftp://ftp.ncbi.nlm.nih.gov/genomes/all/GCF/900/049/425/GCF_900049425.1_7480_8_85
GCF_900049435.1_7564_8_69	RefSeq	TRUE	SAMEA1464193	PRJNA224116	ftp://ftp.ncbi.nlm.nih.gov/genomes/all/GCF/900/049/435/GCF_900049435.1_7564_8_69
GCF_900049445.1_7564_8_81	RefSeq	TRUE	SAMEA1464313	PRJNA224116	ftp://ftp.ncbi.nlm.nih.gov/genomes/all/GCF/900/049/445/GCF_900049445.1_7564_8_81
GCF_900049455.1_7564_8_78	RefSeq	TRUE	SAMEA1464308	PRJNA224116	ftp://ftp.ncbi.nlm.nih.gov/genomes/all/GCF/900/049/455/GCF_900049455.1_7564_8_78
GCF_900049465.1_7521_5_17	RefSeq	TRUE	SAMEA1464634	PRJNA224116	ftp://ftp.ncbi.nlm.nih.gov/genomes/all/GCF/900/049/465/GCF_900049465.1_7521_5_17
GCF_900049475.1_11657_8_30	RefSeq	TRUE	SAMEA2204006	PRJNA224116	ftp://ftp.ncbi.nlm.nih.gov/genomes/all/GCF/900/049/475/GCF_900049475.1_11657_8_30
GCF_900049485.1_12291_4_34	RefSeq	TRUE	SAMEA2335966	PRJNA224116	ftp://ftp.ncbi.nlm.nih.gov/genomes/all/GCF/900/049/485/GCF_900049485.1_12291_4_34
GCF_900049495.1_12291_4_65	RefSeq	TRUE	SAMEA2335997	PRJNA224116	ftp://ftp.ncbi.nlm.nih.gov/genomes/all/GCF/900/049/495/GCF_900049495.1_12291_4_65
GCF_900049515.1_13154_3_91	RefSeq	TRUE	SAMEA2467770	PRJNA224116	ftp://ftp.ncbi.nlm.nih.gov/genomes/all/GCF/900/049/515/GCF_900049515.1_13154_3_91
GCF_900049525.1_13414_1_15	RefSeq	TRUE	SAMEA2521465	PRJNA224116	ftp://ftp.ncbi.nlm.nih.gov/genomes/all/GCF/900/049/525/GCF_900049525.1_13414_1_15
GCF_900049535.1_13414_1_62	RefSeq	TRUE	SAMEA2521518	PRJNA224116	ftp://ftp.ncbi.nlm.nih.gov/genomes/all/GCF/900/049/535/GCF_900049535.1_13414_1_62
GCF_900049545.1_13414_1_93	RefSeq	TRUE	SAMEA2521549	PRJNA224116	ftp://ftp.ncbi.nlm.nih.gov/genomes/all/GCF/900/049/545/GCF_900049545.1_13414_1_93
GCF_900049555.1_13414_2_67	RefSeq	TRUE	SAMEA2521618	PRJNA224116	ftp://ftp.ncbi.nlm.nih.gov/genomes/all/GCF/900/049/555/GCF_900049555.1_13414_2_67
GCF_900049565.1_14673_4_17	RefSeq	TRUE	SAMEA2796710	PRJNA224116	ftp://ftp.ncbi.nlm.nih.gov/genomes/all/GCF/900/049/565/GCF_900049565.1_14673_4_17
GCF_900049575.1_10678_6_65	RefSeq	TRUE	SAMEA2161407	PRJNA224116	ftp://ftp.ncbi.nlm.nih.gov/genomes/all/GCF/900/049/575/GCF_900049575.1_10678_6_65
GCF_900049585.1_10678_6_7	RefSeq	TRUE	SAMEA2160040	PRJNA224116	ftp://ftp.ncbi.nlm.nih.gov/genomes/all/GCF/900/049/585/GCF_900049585.1_10678_6_7
GCF_900049595.1_10678_7_20	RefSeq	TRUE	SAMEA2158198	PRJNA224116	ftp://ftp.ncbi.nlm.nih.gov/genomes/all/GCF/900/049/595/GCF_900049595.1_10678_7_20
GCF_900049605.1_10678_7_33	RefSeq	TRUE	SAMEA2151360	PRJNA224116	ftp://ftp.ncbi.nlm.nih.gov/genomes/all/GCF/900/049/605/GCF_900049605.1_10678_7_33
GCF_900049615.1_10678_7_77	RefSeq	TRUE	SAMEA2147447	PRJNA224116	ftp://ftp.ncbi.nlm.nih.gov/genomes/all/GCF/900/049/615/GCF_900049615.1_10678_7_77
GCF_900049625.1_7114_5_36	RefSeq	FALSE	SAMEA1316672	PRJNA224116	ftp://ftp.ncbi.nlm.nih.gov/genomes/all/GCF/900/049/625/GCF_900049625.1_7114_5_36
GCF_900049635.1_7054_7_19	RefSeq	FALSE	SAMEA1316659	PRJNA224116	ftp://ftp.ncbi.nlm.nih.gov/genomes/all/GCF/900/049/635/GCF_900049635.1_7054_7_19
GCF_900049645.1_7054_7_80	RefSeq	FALSE	SAMEA1316517	PRJNA224116	ftp://ftp.ncbi.nlm.nih.gov/genomes/all/GCF/900/049/645/GCF_900049645.1_7054_7_80
GCF_900049655.1_8337_6_9	RefSeq	FALSE	SAMEA1566143	PRJNA224116	ftp://ftp.ncbi.nlm.nih.gov/genomes/all/GCF/900/049/655/GCF_900049655.1_8337_6_9
GCF_900049665.1_8337_6_88	RefSeq	FALSE	SAMEA1566130	PRJNA224116	ftp://ftp.ncbi.nlm.nih.gov/genomes/all/GCF/900/049/665/GCF_900049665.1_8337_6_88
GCF_900049675.1_8337_6_90	RefSeq	FALSE	SAMEA1566111	PRJNA224116	ftp://ftp.ncbi.nlm.nih.gov/genomes/all/GCF/900/049/675/GCF_900049675.1_8337_6_90
GCF_900049685.1_8525_5_4	RefSeq	FALSE	SAMEA1566156	PRJNA224116	ftp://ftp.ncbi.nlm.nih.gov/genomes/all/GCF/900/049/685/GCF_900049685.1_8525_5_4
GCF_900049695.1_4525_8_12	RefSeq	TRUE	SAMEA686019	PRJNA224116	ftp://ftp.ncbi.nlm.nih.gov/genomes/all/GCF/900/049/695/GCF_900049695.1_4525_8_12
GCF_900049705.1_4525_7_1	RefSeq	TRUE	SAMEA685709	PRJNA224116	ftp://ftp.ncbi.nlm.nih.gov/genomes/all/GCF/900/049/705/GCF_900049705.1_4525_7_1
GCF_900049715.1_5390_5_5	RefSeq	TRUE	SAMEA867837	PRJNA224116	ftp://ftp.ncbi.nlm.nih.gov/genomes/all/GCF/900/049/715/GCF_900049715.1_5390_5_5
GCF_900049725.1_4353_2_11	RefSeq	TRUE	SAMEA807323	PRJNA224116	ftp://ftp.ncbi.nlm.nih.gov/genomes/all/GCF/900/049/725/GCF_900049725.1_4353_2_11
GCF_900049735.1_3850_1_8	RefSeq	TRUE	SAMEA867763	PRJNA224116	ftp://ftp.ncbi.nlm.nih.gov/genomes/all/GCF/900/049/735/GCF_900049735.1_3850_1_8
GCF_900049745.1_6972_8_38	RefSeq	TRUE	SAMEA1033635	PRJNA224116	ftp://ftp.ncbi.nlm.nih.gov/genomes/all/GCF/900/049/745/GCF_900049745.1_6972_8_38
GCF_900049755.1_PRJEB12691	RefSeq	FALSE	SAMEA3869306	PRJNA224116	ftp://ftp.ncbi.nlm.nih.gov/genomes/all/GCF/900/049/755/GCF_900049755.1_PRJEB12691
GCF_900049765.1_7748_6_64	RefSeq	TRUE	SAMEA1464683	PRJNA224116	ftp://ftp.ncbi.nlm.nih.gov/genomes/all/GCF/900/049/765/GCF_900049765.1_7748_6_64
GCF_900049775.1_7564_8_40	RefSeq	TRUE	SAMEA1464578	PRJNA224116	ftp://ftp.ncbi.nlm.nih.gov/genomes/all/GCF/900/049/775/GCF_900049775.1_7564_8_40
GCF_900049785.1_7521_5_8	RefSeq	TRUE	SAMEA1464514	PRJNA224116	ftp://ftp.ncbi.nlm.nih.gov/genomes/all/GCF/900/049/785/GCF_900049785.1_7521_5_8
GCF_900049795.1_7480_7_58	RefSeq	TRUE	SAMEA1469574	PRJNA224116	ftp://ftp.ncbi.nlm.nih.gov/genomes/all/GCF/900/049/795/GCF_900049795.1_7480_7_58
GCF_900049805.1_7480_8_34	RefSeq	TRUE	SAMEA1469712	PRJNA224116	ftp://ftp.ncbi.nlm.nih.gov/genomes/all/GCF/900/049/805/GCF_900049805.1_7480_8_34
GCF_900049815.1_7564_8_90	RefSeq	TRUE	SAMEA1464298	PRJNA224116	ftp://ftp.ncbi.nlm.nih.gov/genomes/all/GCF/900/049/815/GCF_900049815.1_7564_8_90
GCF_900049825.1_11511_8_54	RefSeq	TRUE	SAMEA2204003	PRJNA224116	ftp://ftp.ncbi.nlm.nih.gov/genomes/all/GCF/900/049/825/GCF_900049825.1_11511_8_54
GCF_900049835.1_12291_4_24	RefSeq	TRUE	SAMEA2335956	PRJNA224116	ftp://ftp.ncbi.nlm.nih.gov/genomes/all/GCF/900/049/835/GCF_900049835.1_12291_4_24
GCF_900049845.1_12291_4_31	RefSeq	TRUE	SAMEA2335963	PRJNA224116	ftp://ftp.ncbi.nlm.nih.gov/genomes/all/GCF/900/049/845/GCF_900049845.1_12291_4_31
GCF_900049855.1_13091_6_85	RefSeq	TRUE	SAMEA2467536	PRJNA224116	ftp://ftp.ncbi.nlm.nih.gov/genomes/all/GCF/900/049/855/GCF_900049855.1_13091_6_85
GCF_900049865.1_13414_2_28	RefSeq	TRUE	SAMEA2521579	PRJNA224116	ftp://ftp.ncbi.nlm.nih.gov/genomes/all/GCF/900/049/865/GCF_900049865.1_13414_2_28
GCF_900049875.1_13414_2_78	RefSeq	TRUE	SAMEA2521629	PRJNA224116	ftp://ftp.ncbi.nlm.nih.gov/genomes/all/GCF/900/049/875/GCF_900049875.1_13414_2_78
GCF_900049885.1_13414_2_81	RefSeq	TRUE	SAMEA2521632	PRJNA224116	ftp://ftp.ncbi.nlm.nih.gov/genomes/all/GCF/900/049/885/GCF_900049885.1_13414_2_81
GCF_900049895.1_14673_4_26	RefSeq	TRUE	SAMEA2796719	PRJNA224116	ftp://ftp.ncbi.nlm.nih.gov/genomes/all/GCF/900/049/895/GCF_900049895.1_14673_4_26
GCF_900049905.1_10702_5_53	RefSeq	TRUE	SAMEA2145279	PRJNA224116	ftp://ftp.ncbi.nlm.nih.gov/genomes/all/GCF/900/049/905/GCF_900049905.1_10702_5_53
GCF_900049915.1_10702_5_56	RefSeq	TRUE	SAMEA2162967	PRJNA224116	ftp://ftp.ncbi.nlm.nih.gov/genomes/all/GCF/900/049/915/GCF_900049915.1_10702_5_56
GCF_900049925.1_10702_5_57	RefSeq	TRUE	SAMEA2147374	PRJNA224116	ftp://ftp.ncbi.nlm.nih.gov/genomes/all/GCF/900/049/925/GCF_900049925.1_10702_5_57
GCF_900049935.1_10702_5_61	RefSeq	TRUE	SAMEA2156514	PRJNA224116	ftp://ftp.ncbi.nlm.nih.gov/genomes/all/GCF/900/049/935/GCF_900049935.1_10702_5_61
GCF_900049945.1_7114_5_72	RefSeq	FALSE	SAMEA1316571	PRJNA224116	ftp://ftp.ncbi.nlm.nih.gov/genomes/all/GCF/900/049/945/GCF_900049945.1_7114_5_72
GCF_900049955.1_7114_5_75	RefSeq	FALSE	SAMEA1316652	PRJNA224116	ftp://ftp.ncbi.nlm.nih.gov/genomes/all/GCF/900/049/955/GCF_900049955.1_7114_5_75
GCF_900049965.1_7054_7_34	RefSeq	FALSE	SAMEA1316612	PRJNA224116	ftp://ftp.ncbi.nlm.nih.gov/genomes/all/GCF/900/049/965/GCF_900049965.1_7054_7_34
GCF_900049975.1_7054_7_36	RefSeq	FALSE	SAMEA1316567	PRJNA224116	ftp://ftp.ncbi.nlm.nih.gov/genomes/all/GCF/900/049/975/GCF_900049975.1_7054_7_36
GCF_900049985.1_7054_7_62	RefSeq	FALSE	SAMEA1316593	PRJNA224116	ftp://ftp.ncbi.nlm.nih.gov/genomes/all/GCF/900/049/985/GCF_900049985.1_7054_7_62
GCF_900049995.1_8337_6_5	RefSeq	FALSE	SAMEA1566209	PRJNA224116	ftp://ftp.ncbi.nlm.nih.gov/genomes/all/GCF/900/049/995/GCF_900049995.1_8337_6_5
GCF_900050005.1_8337_6_15	RefSeq	FALSE	SAMEA1566046	PRJNA224116	ftp://ftp.ncbi.nlm.nih.gov/genomes/all/GCF/900/050/005/GCF_900050005.1_8337_6_15
GCF_900050015.1_8337_6_14	RefSeq	FALSE	SAMEA1566063	PRJNA224116	ftp://ftp.ncbi.nlm.nih.gov/genomes/all/GCF/900/050/015/GCF_900050015.1_8337_6_14
GCF_900050025.1_8337_6_20	RefSeq	FALSE	SAMEA1566113	PRJNA224116	ftp://ftp.ncbi.nlm.nih.gov/genomes/all/GCF/900/050/025/GCF_900050025.1_8337_6_20
GCF_900050035.1_8337_6_39	RefSeq	FALSE	SAMEA1566079	PRJNA224116	ftp://ftp.ncbi.nlm.nih.gov/genomes/all/GCF/900/050/035/GCF_900050035.1_8337_6_39
GCF_900050045.1_8525_5_73	RefSeq	FALSE	SAMEA1566065	PRJNA224116	ftp://ftp.ncbi.nlm.nih.gov/genomes/all/GCF/900/050/045/GCF_900050045.1_8525_5_73
GCF_900050055.1_8337_6_82	RefSeq	FALSE	SAMEA1566191	PRJNA224116	ftp://ftp.ncbi.nlm.nih.gov/genomes/all/GCF/900/050/055/GCF_900050055.1_8337_6_82
GCF_900050065.1_8337_6_96	RefSeq	FALSE	SAMEA1566053	PRJNA224116	ftp://ftp.ncbi.nlm.nih.gov/genomes/all/GCF/900/050/065/GCF_900050065.1_8337_6_96
GCF_900050075.1_4948_1_1	RefSeq	TRUE	SAMEA807294	PRJNA224116	ftp://ftp.ncbi.nlm.nih.gov/genomes/all/GCF/900/050/075/GCF_900050075.1_4948_1_1
GCF_900050085.1_6972_8_40	RefSeq	TRUE	SAMEA1033660	PRJNA224116	ftp://ftp.ncbi.nlm.nih.gov/genomes/all/GCF/900/050/085/GCF_900050085.1_6972_8_40
GCF_900050095.1_4752_1_8	RefSeq	TRUE	SAMEA685657	PRJNA224116	ftp://ftp.ncbi.nlm.nih.gov/genomes/all/GCF/900/050/095/GCF_900050095.1_4752_1_8
GCF_900050105.1_4752_1_11	RefSeq	TRUE	SAMEA685706	PRJNA224116	ftp://ftp.ncbi.nlm.nih.gov/genomes/all/GCF/900/050/105/GCF_900050105.1_4752_1_11
GCF_900050115.1_4353_2_7	RefSeq	TRUE	SAMEA807332	PRJNA224116	ftp://ftp.ncbi.nlm.nih.gov/genomes/all/GCF/900/050/115/GCF_900050115.1_4353_2_7
GCF_900050125.1_7004_3_55	RefSeq	TRUE	SAMEA1033673	PRJNA224116	ftp://ftp.ncbi.nlm.nih.gov/genomes/all/GCF/900/050/125/GCF_900050125.1_7004_3_55
GCF_900050135.1_4353_2_8	RefSeq	TRUE	SAMEA807324	PRJNA224116	ftp://ftp.ncbi.nlm.nih.gov/genomes/all/GCF/900/050/135/GCF_900050135.1_4353_2_8
GCF_900050155.1_7004_3_40	RefSeq	TRUE	SAMEA1033604	PRJNA224116	ftp://ftp.ncbi.nlm.nih.gov/genomes/all/GCF/900/050/155/GCF_900050155.1_7004_3_40
GCF_900050165.1_7004_3_27	RefSeq	TRUE	SAMEA1033880	PRJNA224116	ftp://ftp.ncbi.nlm.nih.gov/genomes/all/GCF/900/050/165/GCF_900050165.1_7004_3_27
GCF_900050175.1_10771_1_21	RefSeq	FALSE	SAMEA2059859	PRJNA224116	ftp://ftp.ncbi.nlm.nih.gov/genomes/all/GCF/900/050/175/GCF_900050175.1_10771_1_21
GCF_900050185.1_10771_1_25	RefSeq	FALSE	SAMEA2058280	PRJNA224116	ftp://ftp.ncbi.nlm.nih.gov/genomes/all/GCF/900/050/185/GCF_900050185.1_10771_1_25
GCF_900050195.1_10771_1_54	RefSeq	FALSE	SAMEA2059991	PRJNA224116	ftp://ftp.ncbi.nlm.nih.gov/genomes/all/GCF/900/050/195/GCF_900050195.1_10771_1_54
GCF_900050205.1_10771_1_58	RefSeq	FALSE	SAMEA2058467	PRJNA224116	ftp://ftp.ncbi.nlm.nih.gov/genomes/all/GCF/900/050/205/GCF_900050205.1_10771_1_58
GCF_900050215.1_10771_1_59	RefSeq	FALSE	SAMEA2059994	PRJNA224116	ftp://ftp.ncbi.nlm.nih.gov/genomes/all/GCF/900/050/215/GCF_900050215.1_10771_1_59
GCF_900050225.1_10771_3_60	RefSeq	FALSE	SAMEA2065721	PRJNA224116	ftp://ftp.ncbi.nlm.nih.gov/genomes/all/GCF/900/050/225/GCF_900050225.1_10771_3_60
GCF_900050235.1_10771_1_37	RefSeq	FALSE	SAMEA2058284	PRJNA224116	ftp://ftp.ncbi.nlm.nih.gov/genomes/all/GCF/900/050/235/GCF_900050235.1_10771_1_37
GCF_900050245.1_10625_2_82	RefSeq	FALSE	SAMEA2080685	PRJNA224116	ftp://ftp.ncbi.nlm.nih.gov/genomes/all/GCF/900/050/245/GCF_900050245.1_10625_2_82
GCF_900050255.1_7564_8_64	RefSeq	TRUE	SAMEA1464487	PRJNA224116	ftp://ftp.ncbi.nlm.nih.gov/genomes/all/GCF/900/050/255/GCF_900050255.1_7564_8_64
GCF_900050265.1_7480_7_40	RefSeq	TRUE	SAMEA1469567	PRJNA224116	ftp://ftp.ncbi.nlm.nih.gov/genomes/all/GCF/900/050/265/GCF_900050265.1_7480_7_40
GCF_900050275.1_7521_6_84	RefSeq	TRUE	SAMEA1464612	PRJNA224116	ftp://ftp.ncbi.nlm.nih.gov/genomes/all/GCF/900/050/275/GCF_900050275.1_7521_6_84
GCF_900050285.1_7469_7_34	RefSeq	TRUE	SAMEA1317424	PRJNA224116	ftp://ftp.ncbi.nlm.nih.gov/genomes/all/GCF/900/050/285/GCF_900050285.1_7469_7_34
GCF_900050295.1_11679_1_45	RefSeq	TRUE	SAMEA2203957	PRJNA224116	ftp://ftp.ncbi.nlm.nih.gov/genomes/all/GCF/900/050/295/GCF_900050295.1_11679_1_45
GCF_900050305.1_11511_8_62	RefSeq	TRUE	SAMEA2204030	PRJNA224116	ftp://ftp.ncbi.nlm.nih.gov/genomes/all/GCF/900/050/305/GCF_900050305.1_11511_8_62
GCF_900050315.1_12291_4_76	RefSeq	TRUE	SAMEA2336008	PRJNA224116	ftp://ftp.ncbi.nlm.nih.gov/genomes/all/GCF/900/050/315/GCF_900050315.1_12291_4_76
GCF_900050325.1_13091_6_81	RefSeq	TRUE	SAMEA2467532	PRJNA224116	ftp://ftp.ncbi.nlm.nih.gov/genomes/all/GCF/900/050/325/GCF_900050325.1_13091_6_81
GCF_900050335.1_13414_1_74	RefSeq	TRUE	SAMEA2521530	PRJNA224116	ftp://ftp.ncbi.nlm.nih.gov/genomes/all/GCF/900/050/335/GCF_900050335.1_13414_1_74
GCF_900050345.1_13414_2_88	RefSeq	TRUE	SAMEA2521639	PRJNA224116	ftp://ftp.ncbi.nlm.nih.gov/genomes/all/GCF/900/050/345/GCF_900050345.1_13414_2_88
GCF_900050355.1_10678_6_15	RefSeq	TRUE	SAMEA2157196	PRJNA224116	ftp://ftp.ncbi.nlm.nih.gov/genomes/all/GCF/900/050/355/GCF_900050355.1_10678_6_15
GCF_900050365.1_10678_6_21	RefSeq	TRUE	SAMEA2154555	PRJNA224116	ftp://ftp.ncbi.nlm.nih.gov/genomes/all/GCF/900/050/365/GCF_900050365.1_10678_6_21
GCF_900050375.1_10678_7_44	RefSeq	TRUE	SAMEA2154956	PRJNA224116	ftp://ftp.ncbi.nlm.nih.gov/genomes/all/GCF/900/050/375/GCF_900050375.1_10678_7_44
GCF_900050385.1_10678_7_45	RefSeq	TRUE	SAMEA2145007	PRJNA224116	ftp://ftp.ncbi.nlm.nih.gov/genomes/all/GCF/900/050/385/GCF_900050385.1_10678_7_45
GCF_900050395.1_7054_7_86	RefSeq	FALSE	SAMEA1316687	PRJNA224116	ftp://ftp.ncbi.nlm.nih.gov/genomes/all/GCF/900/050/395/GCF_900050395.1_7054_7_86
GCF_900050405.1_7054_7_33	RefSeq	FALSE	SAMEA1316595	PRJNA224116	ftp://ftp.ncbi.nlm.nih.gov/genomes/all/GCF/900/050/405/GCF_900050405.1_7054_7_33
GCF_900050415.1_7054_7_54	RefSeq	FALSE	SAMEA1316692	PRJNA224116	ftp://ftp.ncbi.nlm.nih.gov/genomes/all/GCF/900/050/415/GCF_900050415.1_7054_7_54
GCF_900050425.1_7054_7_65	RefSeq	FALSE	SAMEA1316521	PRJNA224116	ftp://ftp.ncbi.nlm.nih.gov/genomes/all/GCF/900/050/425/GCF_900050425.1_7054_7_65
GCF_900050435.1_7054_7_72	RefSeq	FALSE	SAMEA1316636	PRJNA224116	ftp://ftp.ncbi.nlm.nih.gov/genomes/all/GCF/900/050/435/GCF_900050435.1_7054_7_72
GCF_900050445.1_8337_6_11	RefSeq	FALSE	SAMEA1566112	PRJNA224116	ftp://ftp.ncbi.nlm.nih.gov/genomes/all/GCF/900/050/445/GCF_900050445.1_8337_6_11
GCF_900050455.1_8337_6_66	RefSeq	FALSE	SAMEA1566173	PRJNA224116	ftp://ftp.ncbi.nlm.nih.gov/genomes/all/GCF/900/050/455/GCF_900050455.1_8337_6_66
GCF_900050465.1_4564_2_4	RefSeq	TRUE	SAMEA867944	PRJNA224116	ftp://ftp.ncbi.nlm.nih.gov/genomes/all/GCF/900/050/465/GCF_900050465.1_4564_2_4
GCF_900050475.1_4752_1_3	RefSeq	TRUE	SAMEA685624	PRJNA224116	ftp://ftp.ncbi.nlm.nih.gov/genomes/all/GCF/900/050/475/GCF_900050475.1_4752_1_3
GCF_900050485.1_3850_1_10	RefSeq	TRUE	SAMEA867765	PRJNA224116	ftp://ftp.ncbi.nlm.nih.gov/genomes/all/GCF/900/050/485/GCF_900050485.1_3850_1_10
GCF_900050495.1_4525_7_3	RefSeq	TRUE	SAMEA685713	PRJNA224116	ftp://ftp.ncbi.nlm.nih.gov/genomes/all/GCF/900/050/495/GCF_900050495.1_4525_7_3
GCF_900050505.1_3850_2_2	RefSeq	TRUE	SAMEA867768	PRJNA224116	ftp://ftp.ncbi.nlm.nih.gov/genomes/all/GCF/900/050/505/GCF_900050505.1_3850_2_2
GCF_900050515.1_4353_2_12	RefSeq	TRUE	SAMEA807339	PRJNA224116	ftp://ftp.ncbi.nlm.nih.gov/genomes/all/GCF/900/050/515/GCF_900050515.1_4353_2_12
GCF_900050525.1_6972_8_34	RefSeq	TRUE	SAMEA1033851	PRJNA224116	ftp://ftp.ncbi.nlm.nih.gov/genomes/all/GCF/900/050/525/GCF_900050525.1_6972_8_34
GCF_900050535.1_4948_1_3	RefSeq	TRUE	SAMEA807338	PRJNA224116	ftp://ftp.ncbi.nlm.nih.gov/genomes/all/GCF/900/050/535/GCF_900050535.1_4948_1_3
GCF_900050555.1_10771_3_91	RefSeq	FALSE	SAMEA2065278	PRJNA224116	ftp://ftp.ncbi.nlm.nih.gov/genomes/all/GCF/900/050/555/GCF_900050555.1_10771_3_91
GCF_900050565.1_10625_2_4	RefSeq	FALSE	SAMEA1968877	PRJNA224116	ftp://ftp.ncbi.nlm.nih.gov/genomes/all/GCF/900/050/565/GCF_900050565.1_10625_2_4
GCF_900050575.1_7748_6_73	RefSeq	TRUE	SAMEA1464334	PRJNA224116	ftp://ftp.ncbi.nlm.nih.gov/genomes/all/GCF/900/050/575/GCF_900050575.1_7748_6_73
GCF_900050585.1_7564_8_55	RefSeq	TRUE	SAMEA1464258	PRJNA224116	ftp://ftp.ncbi.nlm.nih.gov/genomes/all/GCF/900/050/585/GCF_900050585.1_7564_8_55
GCF_900050595.1_7564_8_65	RefSeq	TRUE	SAMEA1464485	PRJNA224116	ftp://ftp.ncbi.nlm.nih.gov/genomes/all/GCF/900/050/595/GCF_900050595.1_7564_8_65
GCF_900050605.1_7564_8_73	RefSeq	TRUE	SAMEA1464190	PRJNA224116	ftp://ftp.ncbi.nlm.nih.gov/genomes/all/GCF/900/050/605/GCF_900050605.1_7564_8_73
GCF_900050615.1_7564_8_76	RefSeq	TRUE	SAMEA1464420	PRJNA224116	ftp://ftp.ncbi.nlm.nih.gov/genomes/all/GCF/900/050/615/GCF_900050615.1_7564_8_76
GCF_900050625.1_7564_8_77	RefSeq	TRUE	SAMEA1464409	PRJNA224116	ftp://ftp.ncbi.nlm.nih.gov/genomes/all/GCF/900/050/625/GCF_900050625.1_7564_8_77
GCF_900050635.1_7480_8_4	RefSeq	TRUE	SAMEA1469607	PRJNA224116	ftp://ftp.ncbi.nlm.nih.gov/genomes/all/GCF/900/050/635/GCF_900050635.1_7480_8_4
GCF_900050645.1_7480_8_40	RefSeq	TRUE	SAMEA1469697	PRJNA224116	ftp://ftp.ncbi.nlm.nih.gov/genomes/all/GCF/900/050/645/GCF_900050645.1_7480_8_40
GCF_900050655.1_7564_8_72	RefSeq	TRUE	SAMEA1464173	PRJNA224116	ftp://ftp.ncbi.nlm.nih.gov/genomes/all/GCF/900/050/655/GCF_900050655.1_7564_8_72
GCF_900050665.1_11658_2_82	RefSeq	TRUE	SAMEA2203896	PRJNA224116	ftp://ftp.ncbi.nlm.nih.gov/genomes/all/GCF/900/050/665/GCF_900050665.1_11658_2_82
GCF_900050675.1_11657_8_21	RefSeq	TRUE	SAMEA2203929	PRJNA224116	ftp://ftp.ncbi.nlm.nih.gov/genomes/all/GCF/900/050/675/GCF_900050675.1_11657_8_21
GCF_900050685.1_11658_2_67	RefSeq	TRUE	SAMEA2203931	PRJNA224116	ftp://ftp.ncbi.nlm.nih.gov/genomes/all/GCF/900/050/685/GCF_900050685.1_11658_2_67
GCF_900050695.1_11657_8_24	RefSeq	TRUE	SAMEA2203944	PRJNA224116	ftp://ftp.ncbi.nlm.nih.gov/genomes/all/GCF/900/050/695/GCF_900050695.1_11657_8_24
GCF_900050705.1_11657_8_25	RefSeq	TRUE	SAMEA2203946	PRJNA224116	ftp://ftp.ncbi.nlm.nih.gov/genomes/all/GCF/900/050/705/GCF_900050705.1_11657_8_25
GCF_900050715.1_11511_8_61	RefSeq	TRUE	SAMEA2204029	PRJNA224116	ftp://ftp.ncbi.nlm.nih.gov/genomes/all/GCF/900/050/715/GCF_900050715.1_11511_8_61
GCF_900050725.1_13154_3_48	RefSeq	TRUE	SAMEA2467727	PRJNA224116	ftp://ftp.ncbi.nlm.nih.gov/genomes/all/GCF/900/050/725/GCF_900050725.1_13154_3_48
GCF_900050735.1_13414_3_37	RefSeq	TRUE	SAMEA2521683	PRJNA224116	ftp://ftp.ncbi.nlm.nih.gov/genomes/all/GCF/900/050/735/GCF_900050735.1_13414_3_37
GCF_900050745.1_14673_3_4	RefSeq	TRUE	SAMEA2796602	PRJNA224116	ftp://ftp.ncbi.nlm.nih.gov/genomes/all/GCF/900/050/745/GCF_900050745.1_14673_3_4
GCF_900050755.1_10678_6_64	RefSeq	TRUE	SAMEA2158965	PRJNA224116	ftp://ftp.ncbi.nlm.nih.gov/genomes/all/GCF/900/050/755/GCF_900050755.1_10678_6_64
GCF_900050765.1_10678_7_40	RefSeq	TRUE	SAMEA2153581	PRJNA224116	ftp://ftp.ncbi.nlm.nih.gov/genomes/all/GCF/900/050/765/GCF_900050765.1_10678_7_40
GCF_900050775.1_10678_7_81	RefSeq	TRUE	SAMEA2157277	PRJNA224116	ftp://ftp.ncbi.nlm.nih.gov/genomes/all/GCF/900/050/775/GCF_900050775.1_10678_7_81
GCF_900050785.1_7114_5_22	RefSeq	FALSE	SAMEA1316614	PRJNA224116	ftp://ftp.ncbi.nlm.nih.gov/genomes/all/GCF/900/050/785/GCF_900050785.1_7114_5_22
GCF_900050795.1_7114_5_24	RefSeq	FALSE	SAMEA1316643	PRJNA224116	ftp://ftp.ncbi.nlm.nih.gov/genomes/all/GCF/900/050/795/GCF_900050795.1_7114_5_24
GCF_900050805.1_7114_5_64	RefSeq	FALSE	SAMEA1316668	PRJNA224116	ftp://ftp.ncbi.nlm.nih.gov/genomes/all/GCF/900/050/805/GCF_900050805.1_7114_5_64
GCF_900050815.1_7114_5_65	RefSeq	FALSE	SAMEA1316710	PRJNA224116	ftp://ftp.ncbi.nlm.nih.gov/genomes/all/GCF/900/050/815/GCF_900050815.1_7114_5_65
GCF_900050825.1_7054_7_49	RefSeq	FALSE	SAMEA1316551	PRJNA224116	ftp://ftp.ncbi.nlm.nih.gov/genomes/all/GCF/900/050/825/GCF_900050825.1_7054_7_49
GCF_900050835.1_7054_7_93	RefSeq	FALSE	SAMEA1316554	PRJNA224116	ftp://ftp.ncbi.nlm.nih.gov/genomes/all/GCF/900/050/835/GCF_900050835.1_7054_7_93
GCF_900050845.1_7054_7_69	RefSeq	FALSE	SAMEA1316673	PRJNA224116	ftp://ftp.ncbi.nlm.nih.gov/genomes/all/GCF/900/050/845/GCF_900050845.1_7054_7_69
GCF_900050855.1_7054_7_70	RefSeq	FALSE	SAMEA1316708	PRJNA224116	ftp://ftp.ncbi.nlm.nih.gov/genomes/all/GCF/900/050/855/GCF_900050855.1_7054_7_70
GCF_900050865.1_8337_6_65	RefSeq	FALSE	SAMEA1566167	PRJNA224116	ftp://ftp.ncbi.nlm.nih.gov/genomes/all/GCF/900/050/865/GCF_900050865.1_8337_6_65
GCF_900050875.1_8337_6_69	RefSeq	FALSE	SAMEA1566042	PRJNA224116	ftp://ftp.ncbi.nlm.nih.gov/genomes/all/GCF/900/050/875/GCF_900050875.1_8337_6_69
GCF_900050885.1_8525_5_44	RefSeq	FALSE	SAMEA1566041	PRJNA224116	ftp://ftp.ncbi.nlm.nih.gov/genomes/all/GCF/900/050/885/GCF_900050885.1_8525_5_44
GCF_900050895.1_8525_5_83	RefSeq	FALSE	SAMEA1566032	PRJNA224116	ftp://ftp.ncbi.nlm.nih.gov/genomes/all/GCF/900/050/895/GCF_900050895.1_8525_5_83
GCF_900050905.1_8525_5_5	RefSeq	FALSE	SAMEA1566198	PRJNA224116	ftp://ftp.ncbi.nlm.nih.gov/genomes/all/GCF/900/050/905/GCF_900050905.1_8525_5_5
GCF_900050925.1_5390_6_6	RefSeq	TRUE	SAMEA867780	PRJNA224116	ftp://ftp.ncbi.nlm.nih.gov/genomes/all/GCF/900/050/925/GCF_900050925.1_5390_6_6
GCF_900050935.1_4353_1_1	RefSeq	TRUE	SAMEA807318	PRJNA224116	ftp://ftp.ncbi.nlm.nih.gov/genomes/all/GCF/900/050/935/GCF_900050935.1_4353_1_1
GCF_900050945.1_7004_3_14	RefSeq	TRUE	SAMEA1033897	PRJNA224116	ftp://ftp.ncbi.nlm.nih.gov/genomes/all/GCF/900/050/945/GCF_900050945.1_7004_3_14
GCF_900050955.1_7004_3_56	RefSeq	TRUE	SAMEA1033586	PRJNA224116	ftp://ftp.ncbi.nlm.nih.gov/genomes/all/GCF/900/050/955/GCF_900050955.1_7004_3_56
GCF_900050965.1_4995_7_9	RefSeq	TRUE	SAMEA971457	PRJNA224116	ftp://ftp.ncbi.nlm.nih.gov/genomes/all/GCF/900/050/965/GCF_900050965.1_4995_7_9
GCF_900050975.1_10396_8_34	RefSeq	FALSE	SAMEA1972354	PRJNA224116	ftp://ftp.ncbi.nlm.nih.gov/genomes/all/GCF/900/050/975/GCF_900050975.1_10396_8_34
GCF_900050985.1_10060_4_82	RefSeq	FALSE	SAMEA2058475	PRJNA224116	ftp://ftp.ncbi.nlm.nih.gov/genomes/all/GCF/900/050/985/GCF_900050985.1_10060_4_82
GCF_900050995.1_10771_3_69	RefSeq	FALSE	SAMEA2065724	PRJNA224116	ftp://ftp.ncbi.nlm.nih.gov/genomes/all/GCF/900/050/995/GCF_900050995.1_10771_3_69
GCF_900051005.1_10625_3_94	RefSeq	FALSE	SAMEA2078037	PRJNA224116	ftp://ftp.ncbi.nlm.nih.gov/genomes/all/GCF/900/051/005/GCF_900051005.1_10625_3_94
GCF_900051015.1_10771_3_74	RefSeq	FALSE	SAMEA2065106	PRJNA224116	ftp://ftp.ncbi.nlm.nih.gov/genomes/all/GCF/900/051/015/GCF_900051015.1_10771_3_74
GCF_900051025.1_10625_3_65	RefSeq	FALSE	SAMEA2080794	PRJNA224116	ftp://ftp.ncbi.nlm.nih.gov/genomes/all/GCF/900/051/025/GCF_900051025.1_10625_3_65
GCF_900051035.1_7564_8_16	RefSeq	TRUE	SAMEA1464517	PRJNA224116	ftp://ftp.ncbi.nlm.nih.gov/genomes/all/GCF/900/051/035/GCF_900051035.1_7564_8_16
GCF_900051045.1_7564_8_17	RefSeq	TRUE	SAMEA1464527	PRJNA224116	ftp://ftp.ncbi.nlm.nih.gov/genomes/all/GCF/900/051/045/GCF_900051045.1_7564_8_17
GCF_900051055.1_7564_8_29	RefSeq	TRUE	SAMEA1464318	PRJNA224116	ftp://ftp.ncbi.nlm.nih.gov/genomes/all/GCF/900/051/055/GCF_900051055.1_7564_8_29
GCF_900051065.1_7480_8_58	RefSeq	TRUE	SAMEA1469629	PRJNA224116	ftp://ftp.ncbi.nlm.nih.gov/genomes/all/GCF/900/051/065/GCF_900051065.1_7480_8_58
GCF_900051075.1_7748_6_57	RefSeq	TRUE	SAMEA1464562	PRJNA224116	ftp://ftp.ncbi.nlm.nih.gov/genomes/all/GCF/900/051/075/GCF_900051075.1_7748_6_57
GCF_900051085.1_7748_6_60	RefSeq	TRUE	SAMEA1464575	PRJNA224116	ftp://ftp.ncbi.nlm.nih.gov/genomes/all/GCF/900/051/085/GCF_900051085.1_7748_6_60
GCF_900051095.1_7521_5_42	RefSeq	TRUE	SAMEA1464655	PRJNA224116	ftp://ftp.ncbi.nlm.nih.gov/genomes/all/GCF/900/051/095/GCF_900051095.1_7521_5_42
GCF_900051105.1_11511_8_42	RefSeq	TRUE	SAMEA2203903	PRJNA224116	ftp://ftp.ncbi.nlm.nih.gov/genomes/all/GCF/900/051/105/GCF_900051105.1_11511_8_42
GCF_900051115.1_11658_2_78	RefSeq	TRUE	SAMEA2203906	PRJNA224116	ftp://ftp.ncbi.nlm.nih.gov/genomes/all/GCF/900/051/115/GCF_900051115.1_11658_2_78
GCF_900051125.1_11658_2_76	RefSeq	TRUE	SAMEA2203911	PRJNA224116	ftp://ftp.ncbi.nlm.nih.gov/genomes/all/GCF/900/051/125/GCF_900051125.1_11658_2_76
GCF_900051135.1_11658_2_75	RefSeq	TRUE	SAMEA2203912	PRJNA224116	ftp://ftp.ncbi.nlm.nih.gov/genomes/all/GCF/900/051/135/GCF_900051135.1_11658_2_75
GCF_900051145.1_11658_2_71	RefSeq	TRUE	SAMEA2203920	PRJNA224116	ftp://ftp.ncbi.nlm.nih.gov/genomes/all/GCF/900/051/145/GCF_900051145.1_11658_2_71
GCF_900051155.1_11658_2_68	RefSeq	TRUE	SAMEA2203925	PRJNA224116	ftp://ftp.ncbi.nlm.nih.gov/genomes/all/GCF/900/051/155/GCF_900051155.1_11658_2_68
GCF_900051165.1_11657_8_20	RefSeq	TRUE	SAMEA2203926	PRJNA224116	ftp://ftp.ncbi.nlm.nih.gov/genomes/all/GCF/900/051/165/GCF_900051165.1_11657_8_20
GCF_900051175.1_13414_1_75	RefSeq	TRUE	SAMEA2521531	PRJNA224116	ftp://ftp.ncbi.nlm.nih.gov/genomes/all/GCF/900/051/175/GCF_900051175.1_13414_1_75
GCF_900051185.1_13414_1_88	RefSeq	TRUE	SAMEA2521544	PRJNA224116	ftp://ftp.ncbi.nlm.nih.gov/genomes/all/GCF/900/051/185/GCF_900051185.1_13414_1_88
GCF_900051195.1_13414_2_91	RefSeq	TRUE	SAMEA2521642	PRJNA224116	ftp://ftp.ncbi.nlm.nih.gov/genomes/all/GCF/900/051/195/GCF_900051195.1_13414_2_91
GCF_900051205.1_13414_3_44	RefSeq	TRUE	SAMEA2521690	PRJNA224116	ftp://ftp.ncbi.nlm.nih.gov/genomes/all/GCF/900/051/205/GCF_900051205.1_13414_3_44
GCF_900051215.1_14673_4_20	RefSeq	TRUE	SAMEA2796713	PRJNA224116	ftp://ftp.ncbi.nlm.nih.gov/genomes/all/GCF/900/051/215/GCF_900051215.1_14673_4_20
GCF_900051225.1_14673_4_24	RefSeq	TRUE	SAMEA2796717	PRJNA224116	ftp://ftp.ncbi.nlm.nih.gov/genomes/all/GCF/900/051/225/GCF_900051225.1_14673_4_24
GCF_900051235.1_10702_5_54	RefSeq	TRUE	SAMEA2144368	PRJNA224116	ftp://ftp.ncbi.nlm.nih.gov/genomes/all/GCF/900/051/235/GCF_900051235.1_10702_5_54
GCF_900051245.1_10702_5_59	RefSeq	TRUE	SAMEA2156331	PRJNA224116	ftp://ftp.ncbi.nlm.nih.gov/genomes/all/GCF/900/051/245/GCF_900051245.1_10702_5_59
GCF_900051255.1_7054_7_20	RefSeq	FALSE	SAMEA1316618	PRJNA224116	ftp://ftp.ncbi.nlm.nih.gov/genomes/all/GCF/900/051/255/GCF_900051255.1_7054_7_20
GCF_900051265.1_7054_7_50	RefSeq	FALSE	SAMEA1316559	PRJNA224116	ftp://ftp.ncbi.nlm.nih.gov/genomes/all/GCF/900/051/265/GCF_900051265.1_7054_7_50
GCF_900051275.1_7054_7_92	RefSeq	FALSE	SAMEA1316516	PRJNA224116	ftp://ftp.ncbi.nlm.nih.gov/genomes/all/GCF/900/051/275/GCF_900051275.1_7054_7_92
GCF_900051285.1_8525_5_61	RefSeq	FALSE	SAMEA1566127	PRJNA224116	ftp://ftp.ncbi.nlm.nih.gov/genomes/all/GCF/900/051/285/GCF_900051285.1_8525_5_61
GCF_900051295.1_4525_8_4	RefSeq	TRUE	SAMEA685742	PRJNA224116	ftp://ftp.ncbi.nlm.nih.gov/genomes/all/GCF/900/051/295/GCF_900051295.1_4525_8_4
GCF_900051305.1_5390_5_11	RefSeq	TRUE	SAMEA867806	PRJNA224116	ftp://ftp.ncbi.nlm.nih.gov/genomes/all/GCF/900/051/305/GCF_900051305.1_5390_5_11
GCF_900051315.1_4525_7_7	RefSeq	TRUE	SAMEA685593	PRJNA224116	ftp://ftp.ncbi.nlm.nih.gov/genomes/all/GCF/900/051/315/GCF_900051315.1_4525_7_7
GCF_900051325.1_7004_3_52	RefSeq	TRUE	SAMEA1033633	PRJNA224116	ftp://ftp.ncbi.nlm.nih.gov/genomes/all/GCF/900/051/325/GCF_900051325.1_7004_3_52
GCF_900051335.1_4948_3_7	RefSeq	TRUE	SAMEA807275	PRJNA224116	ftp://ftp.ncbi.nlm.nih.gov/genomes/all/GCF/900/051/335/GCF_900051335.1_4948_3_7
GCF_900051345.1_7564_8_67	RefSeq	TRUE	SAMEA1464503	PRJNA224116	ftp://ftp.ncbi.nlm.nih.gov/genomes/all/GCF/900/051/345/GCF_900051345.1_7564_8_67
GCF_900051355.1_7521_5_34	RefSeq	TRUE	SAMEA1464639	PRJNA224116	ftp://ftp.ncbi.nlm.nih.gov/genomes/all/GCF/900/051/355/GCF_900051355.1_7521_5_34
GCF_900051365.1_7480_7_13	RefSeq	TRUE	SAMEA1469558	PRJNA224116	ftp://ftp.ncbi.nlm.nih.gov/genomes/all/GCF/900/051/365/GCF_900051365.1_7480_7_13
GCF_900051375.1_7564_8_54	RefSeq	TRUE	SAMEA1464558	PRJNA224116	ftp://ftp.ncbi.nlm.nih.gov/genomes/all/GCF/900/051/375/GCF_900051375.1_7564_8_54
GCF_900051385.1_7564_8_63	RefSeq	TRUE	SAMEA1464191	PRJNA224116	ftp://ftp.ncbi.nlm.nih.gov/genomes/all/GCF/900/051/385/GCF_900051385.1_7564_8_63
GCF_900051395.1_11658_2_56	RefSeq	TRUE	SAMEA2203994	PRJNA224116	ftp://ftp.ncbi.nlm.nih.gov/genomes/all/GCF/900/051/395/GCF_900051395.1_11658_2_56
GCF_900051405.1_11658_2_49	RefSeq	TRUE	SAMEA2204032	PRJNA224116	ftp://ftp.ncbi.nlm.nih.gov/genomes/all/GCF/900/051/405/GCF_900051405.1_11658_2_49
GCF_900051415.1_12291_4_83	RefSeq	TRUE	SAMEA2336015	PRJNA224116	ftp://ftp.ncbi.nlm.nih.gov/genomes/all/GCF/900/051/415/GCF_900051415.1_12291_4_83
GCF_900051425.1_13154_3_18	RefSeq	TRUE	SAMEA2467560	PRJNA224116	ftp://ftp.ncbi.nlm.nih.gov/genomes/all/GCF/900/051/425/GCF_900051425.1_13154_3_18
GCF_900051435.1_13154_3_35	RefSeq	TRUE	SAMEA2467579	PRJNA224116	ftp://ftp.ncbi.nlm.nih.gov/genomes/all/GCF/900/051/435/GCF_900051435.1_13154_3_35
GCF_900051445.1_13154_2_17	RefSeq	TRUE	SAMEA2467580	PRJNA224116	ftp://ftp.ncbi.nlm.nih.gov/genomes/all/GCF/900/051/445/GCF_900051445.1_13154_2_17
GCF_900051455.1_13414_2_53	RefSeq	TRUE	SAMEA2521604	PRJNA224116	ftp://ftp.ncbi.nlm.nih.gov/genomes/all/GCF/900/051/455/GCF_900051455.1_13414_2_53
GCF_900051465.1_14673_1_86	RefSeq	TRUE	SAMEA2796494	PRJNA224116	ftp://ftp.ncbi.nlm.nih.gov/genomes/all/GCF/900/051/465/GCF_900051465.1_14673_1_86
GCF_900051475.1_14673_4_44	RefSeq	TRUE	SAMEA2796737	PRJNA224116	ftp://ftp.ncbi.nlm.nih.gov/genomes/all/GCF/900/051/475/GCF_900051475.1_14673_4_44
GCF_900051485.1_10678_6_75	RefSeq	TRUE	SAMEA2156940	PRJNA224116	ftp://ftp.ncbi.nlm.nih.gov/genomes/all/GCF/900/051/485/GCF_900051485.1_10678_6_75
GCF_900051495.1_10678_6_76	RefSeq	TRUE	SAMEA2149827	PRJNA224116	ftp://ftp.ncbi.nlm.nih.gov/genomes/all/GCF/900/051/495/GCF_900051495.1_10678_6_76
GCF_900051505.1_10678_6_83	RefSeq	TRUE	SAMEA2146735	PRJNA224116	ftp://ftp.ncbi.nlm.nih.gov/genomes/all/GCF/900/051/505/GCF_900051505.1_10678_6_83
GCF_900051515.1_10678_6_85	RefSeq	TRUE	SAMEA2144426	PRJNA224116	ftp://ftp.ncbi.nlm.nih.gov/genomes/all/GCF/900/051/515/GCF_900051515.1_10678_6_85
GCF_900051525.1_10678_7_34	RefSeq	TRUE	SAMEA2152228	PRJNA224116	ftp://ftp.ncbi.nlm.nih.gov/genomes/all/GCF/900/051/525/GCF_900051525.1_10678_7_34
GCF_900051535.1_10678_7_5	RefSeq	TRUE	SAMEA2143422	PRJNA224116	ftp://ftp.ncbi.nlm.nih.gov/genomes/all/GCF/900/051/535/GCF_900051535.1_10678_7_5
GCF_900051545.1_10678_7_88	RefSeq	TRUE	SAMEA2145380	PRJNA224116	ftp://ftp.ncbi.nlm.nih.gov/genomes/all/GCF/900/051/545/GCF_900051545.1_10678_7_88
GCF_900051555.1_10702_5_6	RefSeq	TRUE	SAMEA2150160	PRJNA224116	ftp://ftp.ncbi.nlm.nih.gov/genomes/all/GCF/900/051/555/GCF_900051555.1_10702_5_6
GCF_900051565.1_7114_5_33	RefSeq	FALSE	SAMEA1316704	PRJNA224116	ftp://ftp.ncbi.nlm.nih.gov/genomes/all/GCF/900/051/565/GCF_900051565.1_7114_5_33
GCF_900051575.1_7114_5_71	RefSeq	FALSE	SAMEA1316608	PRJNA224116	ftp://ftp.ncbi.nlm.nih.gov/genomes/all/GCF/900/051/575/GCF_900051575.1_7114_5_71
GCF_900051585.1_7054_7_55	RefSeq	FALSE	SAMEA1316703	PRJNA224116	ftp://ftp.ncbi.nlm.nih.gov/genomes/all/GCF/900/051/585/GCF_900051585.1_7054_7_55
GCF_900051595.1_7054_7_11	RefSeq	FALSE	SAMEA1316555	PRJNA224116	ftp://ftp.ncbi.nlm.nih.gov/genomes/all/GCF/900/051/595/GCF_900051595.1_7054_7_11
GCF_900051605.1_5362_5_6	RefSeq	TRUE	SAMEA867798	PRJNA224116	ftp://ftp.ncbi.nlm.nih.gov/genomes/all/GCF/900/051/605/GCF_900051605.1_5362_5_6
GCF_900051615.1_6972_8_32	RefSeq	TRUE	SAMEA1033565	PRJNA224116	ftp://ftp.ncbi.nlm.nih.gov/genomes/all/GCF/900/051/615/GCF_900051615.1_6972_8_32
GCF_900051625.1_3850_2_11	RefSeq	TRUE	SAMEA867766	PRJNA224116	ftp://ftp.ncbi.nlm.nih.gov/genomes/all/GCF/900/051/625/GCF_900051625.1_3850_2_11
GCF_900051635.1_5362_5_2	RefSeq	TRUE	SAMEA867800	PRJNA224116	ftp://ftp.ncbi.nlm.nih.gov/genomes/all/GCF/900/051/635/GCF_900051635.1_5362_5_2
GCF_900051645.1_4948_3_9	RefSeq	TRUE	SAMEA807277	PRJNA224116	ftp://ftp.ncbi.nlm.nih.gov/genomes/all/GCF/900/051/645/GCF_900051645.1_4948_3_9
GCF_900051655.1_10771_1_1	RefSeq	FALSE	SAMEA2058273	PRJNA224116	ftp://ftp.ncbi.nlm.nih.gov/genomes/all/GCF/900/051/655/GCF_900051655.1_10771_1_1
GCF_900051665.1_10771_1_40	RefSeq	FALSE	SAMEA2058461	PRJNA224116	ftp://ftp.ncbi.nlm.nih.gov/genomes/all/GCF/900/051/665/GCF_900051665.1_10771_1_40
GCF_900051675.1_10771_1_57	RefSeq	FALSE	SAMEA2059993	PRJNA224116	ftp://ftp.ncbi.nlm.nih.gov/genomes/all/GCF/900/051/675/GCF_900051675.1_10771_1_57
GCF_900051685.1_10771_3_8	RefSeq	FALSE	SAMEA2064212	PRJNA224116	ftp://ftp.ncbi.nlm.nih.gov/genomes/all/GCF/900/051/685/GCF_900051685.1_10771_3_8
GCF_900051695.1_10771_1_67	RefSeq	FALSE	SAMEA2058470	PRJNA224116	ftp://ftp.ncbi.nlm.nih.gov/genomes/all/GCF/900/051/695/GCF_900051695.1_10771_1_67
GCF_900051705.1_10771_1_49	RefSeq	FALSE	SAMEA2058464	PRJNA224116	ftp://ftp.ncbi.nlm.nih.gov/genomes/all/GCF/900/051/705/GCF_900051705.1_10771_1_49
GCF_900051715.1_10771_3_32	RefSeq	FALSE	SAMEA2065093	PRJNA224116	ftp://ftp.ncbi.nlm.nih.gov/genomes/all/GCF/900/051/715/GCF_900051715.1_10771_3_32
GCF_900051725.1_10208_4_86	RefSeq	FALSE	SAMEA2065275	PRJNA224116	ftp://ftp.ncbi.nlm.nih.gov/genomes/all/GCF/900/051/725/GCF_900051725.1_10208_4_86
GCF_900051735.1_10625_2_26	RefSeq	FALSE	SAMEA2080611	PRJNA224116	ftp://ftp.ncbi.nlm.nih.gov/genomes/all/GCF/900/051/735/GCF_900051735.1_10625_2_26
GCF_900051745.1_10625_2_81	RefSeq	FALSE	SAMEA2077782	PRJNA224116	ftp://ftp.ncbi.nlm.nih.gov/genomes/all/GCF/900/051/745/GCF_900051745.1_10625_2_81
GCF_900051755.1_10625_3_79	RefSeq	FALSE	SAMEA2078032	PRJNA224116	ftp://ftp.ncbi.nlm.nih.gov/genomes/all/GCF/900/051/755/GCF_900051755.1_10625_3_79
GCF_900051765.1_7748_6_81	RefSeq	TRUE	SAMEA1464542	PRJNA224116	ftp://ftp.ncbi.nlm.nih.gov/genomes/all/GCF/900/051/765/GCF_900051765.1_7748_6_81
GCF_900051775.1_7564_8_14	RefSeq	TRUE	SAMEA1464556	PRJNA224116	ftp://ftp.ncbi.nlm.nih.gov/genomes/all/GCF/900/051/775/GCF_900051775.1_7564_8_14
GCF_900051785.1_7564_8_26	RefSeq	TRUE	SAMEA1464279	PRJNA224116	ftp://ftp.ncbi.nlm.nih.gov/genomes/all/GCF/900/051/785/GCF_900051785.1_7564_8_26
GCF_900051795.1_7564_8_28	RefSeq	TRUE	SAMEA1464306	PRJNA224116	ftp://ftp.ncbi.nlm.nih.gov/genomes/all/GCF/900/051/795/GCF_900051795.1_7564_8_28
GCF_900051805.1_7521_5_25	RefSeq	TRUE	SAMEA1464665	PRJNA224116	ftp://ftp.ncbi.nlm.nih.gov/genomes/all/GCF/900/051/805/GCF_900051805.1_7521_5_25
GCF_900051815.1_7521_6_67	RefSeq	TRUE	SAMEA1464660	PRJNA224116	ftp://ftp.ncbi.nlm.nih.gov/genomes/all/GCF/900/051/815/GCF_900051815.1_7521_6_67
GCF_900051825.1_12291_4_26	RefSeq	TRUE	SAMEA2335958	PRJNA224116	ftp://ftp.ncbi.nlm.nih.gov/genomes/all/GCF/900/051/825/GCF_900051825.1_12291_4_26
GCF_900051835.1_13414_1_69	RefSeq	TRUE	SAMEA2521525	PRJNA224116	ftp://ftp.ncbi.nlm.nih.gov/genomes/all/GCF/900/051/835/GCF_900051835.1_13414_1_69
GCF_900051845.1_13414_3_10	RefSeq	TRUE	SAMEA2521656	PRJNA224116	ftp://ftp.ncbi.nlm.nih.gov/genomes/all/GCF/900/051/845/GCF_900051845.1_13414_3_10
GCF_900051855.1_10678_6_24	RefSeq	TRUE	SAMEA2150817	PRJNA224116	ftp://ftp.ncbi.nlm.nih.gov/genomes/all/GCF/900/051/855/GCF_900051855.1_10678_6_24
GCF_900051865.1_10678_6_68	RefSeq	TRUE	SAMEA2157950	PRJNA224116	ftp://ftp.ncbi.nlm.nih.gov/genomes/all/GCF/900/051/865/GCF_900051865.1_10678_6_68
GCF_900051875.1_10678_6_74	RefSeq	TRUE	SAMEA2153460	PRJNA224116	ftp://ftp.ncbi.nlm.nih.gov/genomes/all/GCF/900/051/875/GCF_900051875.1_10678_6_74
GCF_900051885.1_10678_6_82	RefSeq	TRUE	SAMEA1965704	PRJNA224116	ftp://ftp.ncbi.nlm.nih.gov/genomes/all/GCF/900/051/885/GCF_900051885.1_10678_6_82
GCF_900051895.1_10678_7_60	RefSeq	TRUE	SAMEA2162760	PRJNA224116	ftp://ftp.ncbi.nlm.nih.gov/genomes/all/GCF/900/051/895/GCF_900051895.1_10678_7_60
GCF_900051905.1_10702_5_2	RefSeq	TRUE	SAMEA2157783	PRJNA224116	ftp://ftp.ncbi.nlm.nih.gov/genomes/all/GCF/900/051/905/GCF_900051905.1_10702_5_2
GCF_900051915.1_10702_5_24	RefSeq	TRUE	SAMEA2154056	PRJNA224116	ftp://ftp.ncbi.nlm.nih.gov/genomes/all/GCF/900/051/915/GCF_900051915.1_10702_5_24
GCF_900051925.1_10702_5_52	RefSeq	TRUE	SAMEA2144842	PRJNA224116	ftp://ftp.ncbi.nlm.nih.gov/genomes/all/GCF/900/051/925/GCF_900051925.1_10702_5_52
GCF_900051935.1_7114_5_35	RefSeq	FALSE	SAMEA1316678	PRJNA224116	ftp://ftp.ncbi.nlm.nih.gov/genomes/all/GCF/900/051/935/GCF_900051935.1_7114_5_35
GCF_900051945.1_7054_7_51	RefSeq	FALSE	SAMEA1316523	PRJNA224116	ftp://ftp.ncbi.nlm.nih.gov/genomes/all/GCF/900/051/945/GCF_900051945.1_7054_7_51
GCF_900051955.1_7054_7_53	RefSeq	FALSE	SAMEA1316696	PRJNA224116	ftp://ftp.ncbi.nlm.nih.gov/genomes/all/GCF/900/051/955/GCF_900051955.1_7054_7_53
GCF_900051965.1_8337_6_60	RefSeq	FALSE	SAMEA1566177	PRJNA224116	ftp://ftp.ncbi.nlm.nih.gov/genomes/all/GCF/900/051/965/GCF_900051965.1_8337_6_60
GCF_900051975.1_8337_6_71	RefSeq	FALSE	SAMEA1566014	PRJNA224116	ftp://ftp.ncbi.nlm.nih.gov/genomes/all/GCF/900/051/975/GCF_900051975.1_8337_6_71
GCF_900051985.1_8337_6_72	RefSeq	FALSE	SAMEA1566106	PRJNA224116	ftp://ftp.ncbi.nlm.nih.gov/genomes/all/GCF/900/051/985/GCF_900051985.1_8337_6_72
GCF_900051995.1_8525_5_68	RefSeq	FALSE	SAMEA1566015	PRJNA224116	ftp://ftp.ncbi.nlm.nih.gov/genomes/all/GCF/900/051/995/GCF_900051995.1_8525_5_68
GCF_900052005.1_8525_5_81	RefSeq	FALSE	SAMEA1566050	PRJNA224116	ftp://ftp.ncbi.nlm.nih.gov/genomes/all/GCF/900/052/005/GCF_900052005.1_8525_5_81
GCF_900052015.1_4350_6_5	RefSeq	TRUE	SAMEA807258	PRJNA224116	ftp://ftp.ncbi.nlm.nih.gov/genomes/all/GCF/900/052/015/GCF_900052015.1_4350_6_5
GCF_900052025.1_5390_2_11	RefSeq	TRUE	SAMEA867913	PRJNA224116	ftp://ftp.ncbi.nlm.nih.gov/genomes/all/GCF/900/052/025/GCF_900052025.1_5390_2_11
GCF_900052035.1_6938_4_6	RefSeq	TRUE	SAMEA1033906	PRJNA224116	ftp://ftp.ncbi.nlm.nih.gov/genomes/all/GCF/900/052/035/GCF_900052035.1_6938_4_6
GCF_900052045.1_5362_5_7	RefSeq	TRUE	SAMEA867854	PRJNA224116	ftp://ftp.ncbi.nlm.nih.gov/genomes/all/GCF/900/052/045/GCF_900052045.1_5362_5_7
GCF_900052055.1_10060_4_24	RefSeq	FALSE	SAMEA1968044	PRJNA224116	ftp://ftp.ncbi.nlm.nih.gov/genomes/all/GCF/900/052/055/GCF_900052055.1_10060_4_24
GCF_900052065.1_10771_1_43	RefSeq	FALSE	SAMEA2058462	PRJNA224116	ftp://ftp.ncbi.nlm.nih.gov/genomes/all/GCF/900/052/065/GCF_900052065.1_10771_1_43
GCF_900052075.1_10771_1_9	RefSeq	FALSE	SAMEA2059851	PRJNA224116	ftp://ftp.ncbi.nlm.nih.gov/genomes/all/GCF/900/052/075/GCF_900052075.1_10771_1_9
GCF_900052085.1_10771_1_18	RefSeq	FALSE	SAMEA2059857	PRJNA224116	ftp://ftp.ncbi.nlm.nih.gov/genomes/all/GCF/900/052/085/GCF_900052085.1_10771_1_18
GCF_900052095.1_10771_3_13	RefSeq	FALSE	SAMEA2064365	PRJNA224116	ftp://ftp.ncbi.nlm.nih.gov/genomes/all/GCF/900/052/095/GCF_900052095.1_10771_3_13
GCF_900052105.1_10625_2_3	RefSeq	FALSE	SAMEA1971898	PRJNA224116	ftp://ftp.ncbi.nlm.nih.gov/genomes/all/GCF/900/052/105/GCF_900052105.1_10625_2_3
GCF_900052115.1_7469_7_66	RefSeq	TRUE	SAMEA1317337	PRJNA224116	ftp://ftp.ncbi.nlm.nih.gov/genomes/all/GCF/900/052/115/GCF_900052115.1_7469_7_66
GCF_900052125.1_7748_6_28	RefSeq	TRUE	SAMEA1464436	PRJNA224116	ftp://ftp.ncbi.nlm.nih.gov/genomes/all/GCF/900/052/125/GCF_900052125.1_7748_6_28
GCF_900052145.1_13091_6_91	RefSeq	TRUE	SAMEA2467542	PRJNA224116	ftp://ftp.ncbi.nlm.nih.gov/genomes/all/GCF/900/052/145/GCF_900052145.1_13091_6_91
GCF_900052165.1_13414_2_1	RefSeq	TRUE	SAMEA2521552	PRJNA224116	ftp://ftp.ncbi.nlm.nih.gov/genomes/all/GCF/900/052/165/GCF_900052165.1_13414_2_1
GCF_900052175.1_13414_3_18	RefSeq	TRUE	SAMEA2521664	PRJNA224116	ftp://ftp.ncbi.nlm.nih.gov/genomes/all/GCF/900/052/175/GCF_900052175.1_13414_3_18
GCF_900052185.1_10678_6_69	RefSeq	TRUE	SAMEA2161329	PRJNA224116	ftp://ftp.ncbi.nlm.nih.gov/genomes/all/GCF/900/052/185/GCF_900052185.1_10678_6_69
GCF_900052195.1_10678_7_85	RefSeq	TRUE	SAMEA2157458	PRJNA224116	ftp://ftp.ncbi.nlm.nih.gov/genomes/all/GCF/900/052/195/GCF_900052195.1_10678_7_85
GCF_900052205.1_10678_7_86	RefSeq	TRUE	SAMEA2160432	PRJNA224116	ftp://ftp.ncbi.nlm.nih.gov/genomes/all/GCF/900/052/205/GCF_900052205.1_10678_7_86
GCF_900052215.1_10702_5_83	RefSeq	TRUE	SAMEA2150362	PRJNA224116	ftp://ftp.ncbi.nlm.nih.gov/genomes/all/GCF/900/052/215/GCF_900052215.1_10702_5_83
GCF_900052225.1_7054_7_52	RefSeq	FALSE	SAMEA1316684	PRJNA224116	ftp://ftp.ncbi.nlm.nih.gov/genomes/all/GCF/900/052/225/GCF_900052225.1_7054_7_52
GCF_900052235.1_7054_7_58	RefSeq	FALSE	SAMEA1316647	PRJNA224116	ftp://ftp.ncbi.nlm.nih.gov/genomes/all/GCF/900/052/235/GCF_900052235.1_7054_7_58
GCF_900052245.1_8337_6_70	RefSeq	FALSE	SAMEA1566031	PRJNA224116	ftp://ftp.ncbi.nlm.nih.gov/genomes/all/GCF/900/052/245/GCF_900052245.1_8337_6_70
GCF_900052255.1_10771_1_23	RefSeq	FALSE	SAMEA2059860	PRJNA224116	ftp://ftp.ncbi.nlm.nih.gov/genomes/all/GCF/900/052/255/GCF_900052255.1_10771_1_23
GCF_900052265.1_10771_1_11	RefSeq	FALSE	SAMEA2059852	PRJNA224116	ftp://ftp.ncbi.nlm.nih.gov/genomes/all/GCF/900/052/265/GCF_900052265.1_10771_1_11
GCF_900052275.1_10060_4_88	RefSeq	FALSE	SAMEA2058477	PRJNA224116	ftp://ftp.ncbi.nlm.nih.gov/genomes/all/GCF/900/052/275/GCF_900052275.1_10060_4_88
GCF_900052285.1_10625_2_58	RefSeq	FALSE	SAMEA2077540	PRJNA224116	ftp://ftp.ncbi.nlm.nih.gov/genomes/all/GCF/900/052/285/GCF_900052285.1_10625_2_58
GCF_900052295.1_10625_2_56	RefSeq	FALSE	SAMEA2080619	PRJNA224116	ftp://ftp.ncbi.nlm.nih.gov/genomes/all/GCF/900/052/295/GCF_900052295.1_10625_2_56
GCF_900052305.1_10625_2_1	RefSeq	FALSE	SAMEA2077523	PRJNA224116	ftp://ftp.ncbi.nlm.nih.gov/genomes/all/GCF/900/052/305/GCF_900052305.1_10625_2_1
GCF_900052315.1_10625_2_5	RefSeq	FALSE	SAMEA2080604	PRJNA224116	ftp://ftp.ncbi.nlm.nih.gov/genomes/all/GCF/900/052/315/GCF_900052315.1_10625_2_5
GCF_900052325.1_10625_3_35	RefSeq	FALSE	SAMEA2080698	PRJNA224116	ftp://ftp.ncbi.nlm.nih.gov/genomes/all/GCF/900/052/325/GCF_900052325.1_10625_3_35
GCF_900052335.1_10625_3_19	RefSeq	FALSE	SAMEA1966716	PRJNA224116	ftp://ftp.ncbi.nlm.nih.gov/genomes/all/GCF/900/052/335/GCF_900052335.1_10625_3_19
GCF_900052345.1_7564_8_53	RefSeq	TRUE	SAMEA1464234	PRJNA224116	ftp://ftp.ncbi.nlm.nih.gov/genomes/all/GCF/900/052/345/GCF_900052345.1_7564_8_53
GCF_900052355.1_7564_8_79	RefSeq	TRUE	SAMEA1464423	PRJNA224116	ftp://ftp.ncbi.nlm.nih.gov/genomes/all/GCF/900/052/355/GCF_900052355.1_7564_8_79
GCF_900052365.1_7521_6_75	RefSeq	TRUE	SAMEA1464664	PRJNA224116	ftp://ftp.ncbi.nlm.nih.gov/genomes/all/GCF/900/052/365/GCF_900052365.1_7521_6_75
GCF_900052375.1_7469_7_73	RefSeq	TRUE	SAMEA1317360	PRJNA224116	ftp://ftp.ncbi.nlm.nih.gov/genomes/all/GCF/900/052/375/GCF_900052375.1_7469_7_73
GCF_900052385.1_11658_2_72	RefSeq	TRUE	SAMEA2203918	PRJNA224116	ftp://ftp.ncbi.nlm.nih.gov/genomes/all/GCF/900/052/385/GCF_900052385.1_11658_2_72
GCF_900052395.1_11511_8_45	RefSeq	TRUE	SAMEA2203919	PRJNA224116	ftp://ftp.ncbi.nlm.nih.gov/genomes/all/GCF/900/052/395/GCF_900052395.1_11511_8_45
GCF_900052405.1_12291_4_18	RefSeq	TRUE	SAMEA2335950	PRJNA224116	ftp://ftp.ncbi.nlm.nih.gov/genomes/all/GCF/900/052/405/GCF_900052405.1_12291_4_18
GCF_900052415.1_13154_3_51	RefSeq	TRUE	SAMEA2467730	PRJNA224116	ftp://ftp.ncbi.nlm.nih.gov/genomes/all/GCF/900/052/415/GCF_900052415.1_13154_3_51
GCF_900052425.1_13154_3_89	RefSeq	TRUE	SAMEA2467768	PRJNA224116	ftp://ftp.ncbi.nlm.nih.gov/genomes/all/GCF/900/052/425/GCF_900052425.1_13154_3_89
GCF_900052435.1_13414_1_65	RefSeq	TRUE	SAMEA2521521	PRJNA224116	ftp://ftp.ncbi.nlm.nih.gov/genomes/all/GCF/900/052/435/GCF_900052435.1_13414_1_65
GCF_900052445.1_13414_1_78	RefSeq	TRUE	SAMEA2521534	PRJNA224116	ftp://ftp.ncbi.nlm.nih.gov/genomes/all/GCF/900/052/445/GCF_900052445.1_13414_1_78
GCF_900052455.1_13414_2_83	RefSeq	TRUE	SAMEA2521634	PRJNA224116	ftp://ftp.ncbi.nlm.nih.gov/genomes/all/GCF/900/052/455/GCF_900052455.1_13414_2_83
GCF_900052465.1_13414_2_90	RefSeq	TRUE	SAMEA2521641	PRJNA224116	ftp://ftp.ncbi.nlm.nih.gov/genomes/all/GCF/900/052/465/GCF_900052465.1_13414_2_90
GCF_900052475.1_14673_4_19	RefSeq	TRUE	SAMEA2796712	PRJNA224116	ftp://ftp.ncbi.nlm.nih.gov/genomes/all/GCF/900/052/475/GCF_900052475.1_14673_4_19
GCF_900052485.1_14673_4_21	RefSeq	TRUE	SAMEA2796714	PRJNA224116	ftp://ftp.ncbi.nlm.nih.gov/genomes/all/GCF/900/052/485/GCF_900052485.1_14673_4_21
GCF_900052495.1_10678_6_12	RefSeq	TRUE	SAMEA2151856	PRJNA224116	ftp://ftp.ncbi.nlm.nih.gov/genomes/all/GCF/900/052/495/GCF_900052495.1_10678_6_12
GCF_900052505.1_10678_7_16	RefSeq	TRUE	SAMEA2163530	PRJNA224116	ftp://ftp.ncbi.nlm.nih.gov/genomes/all/GCF/900/052/505/GCF_900052505.1_10678_7_16
GCF_900052515.1_7114_5_29	RefSeq	FALSE	SAMEA1316540	PRJNA224116	ftp://ftp.ncbi.nlm.nih.gov/genomes/all/GCF/900/052/515/GCF_900052515.1_7114_5_29
GCF_900052525.1_7114_5_8	RefSeq	FALSE	SAMEA1316556	PRJNA224116	ftp://ftp.ncbi.nlm.nih.gov/genomes/all/GCF/900/052/525/GCF_900052525.1_7114_5_8
GCF_900052535.1_7054_7_64	RefSeq	FALSE	SAMEA1316518	PRJNA224116	ftp://ftp.ncbi.nlm.nih.gov/genomes/all/GCF/900/052/535/GCF_900052535.1_7054_7_64
GCF_900052545.1_7004_3_15	RefSeq	TRUE	SAMEA1033914	PRJNA224116	ftp://ftp.ncbi.nlm.nih.gov/genomes/all/GCF/900/052/545/GCF_900052545.1_7004_3_15
GCF_900052555.1_6972_8_28	RefSeq	TRUE	SAMEA1033691	PRJNA224116	ftp://ftp.ncbi.nlm.nih.gov/genomes/all/GCF/900/052/555/GCF_900052555.1_6972_8_28
GCF_900052565.1_5390_3_2	RefSeq	TRUE	SAMEA867911	PRJNA224116	ftp://ftp.ncbi.nlm.nih.gov/genomes/all/GCF/900/052/565/GCF_900052565.1_5390_3_2
GCF_900052575.1_5390_8_6	RefSeq	TRUE	SAMEA867925	PRJNA224116	ftp://ftp.ncbi.nlm.nih.gov/genomes/all/GCF/900/052/575/GCF_900052575.1_5390_8_6
GCF_900052585.1_4995_8_5	RefSeq	TRUE	SAMEA971381	PRJNA224116	ftp://ftp.ncbi.nlm.nih.gov/genomes/all/GCF/900/052/585/GCF_900052585.1_4995_8_5
GCF_900052595.1_5390_3_4	RefSeq	TRUE	SAMEA867909	PRJNA224116	ftp://ftp.ncbi.nlm.nih.gov/genomes/all/GCF/900/052/595/GCF_900052595.1_5390_3_4
GCF_900052605.1_4995_5_2	RefSeq	TRUE	SAMEA971372	PRJNA224116	ftp://ftp.ncbi.nlm.nih.gov/genomes/all/GCF/900/052/605/GCF_900052605.1_4995_5_2
GCF_900052615.1_3850_2_12	RefSeq	TRUE	SAMEA867770	PRJNA224116	ftp://ftp.ncbi.nlm.nih.gov/genomes/all/GCF/900/052/615/GCF_900052615.1_3850_2_12
GCF_900052625.1_6972_8_33	RefSeq	TRUE	SAMEA1033501	PRJNA224116	ftp://ftp.ncbi.nlm.nih.gov/genomes/all/GCF/900/052/625/GCF_900052625.1_6972_8_33
GCF_900052635.1_7748_6_78	RefSeq	TRUE	SAMEA1464356	PRJNA224116	ftp://ftp.ncbi.nlm.nih.gov/genomes/all/GCF/900/052/635/GCF_900052635.1_7748_6_78
GCF_900052645.1_7748_6_79	RefSeq	TRUE	SAMEA1464381	PRJNA224116	ftp://ftp.ncbi.nlm.nih.gov/genomes/all/GCF/900/052/645/GCF_900052645.1_7748_6_79
GCF_900052655.1_7521_5_70	RefSeq	TRUE	SAMEA1464330	PRJNA224116	ftp://ftp.ncbi.nlm.nih.gov/genomes/all/GCF/900/052/655/GCF_900052655.1_7521_5_70
GCF_900052665.1_7521_6_81	RefSeq	TRUE	SAMEA1464604	PRJNA224116	ftp://ftp.ncbi.nlm.nih.gov/genomes/all/GCF/900/052/665/GCF_900052665.1_7521_6_81
GCF_900052675.1_7554_6_33	RefSeq	TRUE	SAMEA1464567	PRJNA224116	ftp://ftp.ncbi.nlm.nih.gov/genomes/all/GCF/900/052/675/GCF_900052675.1_7554_6_33
GCF_900052685.1_11511_8_48	RefSeq	TRUE	SAMEA2203935	PRJNA224116	ftp://ftp.ncbi.nlm.nih.gov/genomes/all/GCF/900/052/685/GCF_900052685.1_11511_8_48
GCF_900052695.1_11657_4_50	RefSeq	TRUE	SAMEA2203997	PRJNA224116	ftp://ftp.ncbi.nlm.nih.gov/genomes/all/GCF/900/052/695/GCF_900052695.1_11657_4_50
GCF_900052705.1_11511_8_53	RefSeq	TRUE	SAMEA2203999	PRJNA224116	ftp://ftp.ncbi.nlm.nih.gov/genomes/all/GCF/900/052/705/GCF_900052705.1_11511_8_53
GCF_900052715.1_11657_4_51	RefSeq	TRUE	SAMEA2204001	PRJNA224116	ftp://ftp.ncbi.nlm.nih.gov/genomes/all/GCF/900/052/715/GCF_900052715.1_11657_4_51
GCF_900052725.1_11679_1_52	RefSeq	TRUE	SAMEA2204004	PRJNA224116	ftp://ftp.ncbi.nlm.nih.gov/genomes/all/GCF/900/052/725/GCF_900052725.1_11679_1_52
GCF_900052735.1_11658_2_54	RefSeq	TRUE	SAMEA2204005	PRJNA224116	ftp://ftp.ncbi.nlm.nih.gov/genomes/all/GCF/900/052/735/GCF_900052735.1_11658_2_54
GCF_900052745.1_13154_3_7	RefSeq	TRUE	SAMEA2467549	PRJNA224116	ftp://ftp.ncbi.nlm.nih.gov/genomes/all/GCF/900/052/745/GCF_900052745.1_13154_3_7
GCF_900052755.1_13414_2_2	RefSeq	TRUE	SAMEA2521553	PRJNA224116	ftp://ftp.ncbi.nlm.nih.gov/genomes/all/GCF/900/052/755/GCF_900052755.1_13414_2_2
GCF_900052765.1_14673_1_10	RefSeq	TRUE	SAMEA2796418	PRJNA224116	ftp://ftp.ncbi.nlm.nih.gov/genomes/all/GCF/900/052/765/GCF_900052765.1_14673_1_10
GCF_900052775.1_14673_4_43	RefSeq	TRUE	SAMEA2796736	PRJNA224116	ftp://ftp.ncbi.nlm.nih.gov/genomes/all/GCF/900/052/775/GCF_900052775.1_14673_4_43
GCF_900052785.1_10678_6_3	RefSeq	TRUE	SAMEA2151247	PRJNA224116	ftp://ftp.ncbi.nlm.nih.gov/genomes/all/GCF/900/052/785/GCF_900052785.1_10678_6_3
GCF_900052795.1_10678_6_38	RefSeq	TRUE	SAMEA2156071	PRJNA224116	ftp://ftp.ncbi.nlm.nih.gov/genomes/all/GCF/900/052/795/GCF_900052795.1_10678_6_38
GCF_900052805.1_10678_6_66	RefSeq	TRUE	SAMEA2152460	PRJNA224116	ftp://ftp.ncbi.nlm.nih.gov/genomes/all/GCF/900/052/805/GCF_900052805.1_10678_6_66
GCF_900052815.1_10702_5_49	RefSeq	TRUE	SAMEA2144891	PRJNA224116	ftp://ftp.ncbi.nlm.nih.gov/genomes/all/GCF/900/052/815/GCF_900052815.1_10702_5_49
GCF_900052825.1_7114_5_68	RefSeq	FALSE	SAMEA1316522	PRJNA224116	ftp://ftp.ncbi.nlm.nih.gov/genomes/all/GCF/900/052/825/GCF_900052825.1_7114_5_68
GCF_900052835.1_8337_6_73	RefSeq	FALSE	SAMEA1566091	PRJNA224116	ftp://ftp.ncbi.nlm.nih.gov/genomes/all/GCF/900/052/835/GCF_900052835.1_8337_6_73
GCF_900052845.1_8525_5_40	RefSeq	FALSE	SAMEA1566096	PRJNA224116	ftp://ftp.ncbi.nlm.nih.gov/genomes/all/GCF/900/052/845/GCF_900052845.1_8525_5_40
GCF_900052855.1_8525_5_43	RefSeq	FALSE	SAMEA1566052	PRJNA224116	ftp://ftp.ncbi.nlm.nih.gov/genomes/all/GCF/900/052/855/GCF_900052855.1_8525_5_43
GCF_900052865.1_8525_5_58	RefSeq	FALSE	SAMEA1566076	PRJNA224116	ftp://ftp.ncbi.nlm.nih.gov/genomes/all/GCF/900/052/865/GCF_900052865.1_8525_5_58
GCF_900052875.1_6972_8_36	RefSeq	TRUE	SAMEA1033819	PRJNA224116	ftp://ftp.ncbi.nlm.nih.gov/genomes/all/GCF/900/052/875/GCF_900052875.1_6972_8_36
GCF_900052885.1_4564_2_2	RefSeq	TRUE	SAMEA867950	PRJNA224116	ftp://ftp.ncbi.nlm.nih.gov/genomes/all/GCF/900/052/885/GCF_900052885.1_4564_2_2
GCF_900052895.1_7004_3_18	RefSeq	TRUE	SAMEA1033547	PRJNA224116	ftp://ftp.ncbi.nlm.nih.gov/genomes/all/GCF/900/052/895/GCF_900052895.1_7004_3_18
GCF_900052905.1_10771_1_12	RefSeq	FALSE	SAMEA2059853	PRJNA224116	ftp://ftp.ncbi.nlm.nih.gov/genomes/all/GCF/900/052/905/GCF_900052905.1_10771_1_12
GCF_900052915.1_10771_1_3	RefSeq	FALSE	SAMEA2059847	PRJNA224116	ftp://ftp.ncbi.nlm.nih.gov/genomes/all/GCF/900/052/915/GCF_900052915.1_10771_1_3
GCF_900052925.1_10771_1_41	RefSeq	FALSE	SAMEA2059983	PRJNA224116	ftp://ftp.ncbi.nlm.nih.gov/genomes/all/GCF/900/052/925/GCF_900052925.1_10771_1_41
GCF_900052935.1_10771_3_15	RefSeq	FALSE	SAMEA2065577	PRJNA224116	ftp://ftp.ncbi.nlm.nih.gov/genomes/all/GCF/900/052/935/GCF_900052935.1_10771_3_15
GCF_900052945.1_10625_2_87	RefSeq	FALSE	SAMEA2077784	PRJNA224116	ftp://ftp.ncbi.nlm.nih.gov/genomes/all/GCF/900/052/945/GCF_900052945.1_10625_2_87
GCF_900052955.1_7564_8_19	RefSeq	TRUE	SAMEA1464659	PRJNA224116	ftp://ftp.ncbi.nlm.nih.gov/genomes/all/GCF/900/052/955/GCF_900052955.1_7564_8_19
GCF_900052965.1_12291_4_57	RefSeq	TRUE	SAMEA2335989	PRJNA224116	ftp://ftp.ncbi.nlm.nih.gov/genomes/all/GCF/900/052/965/GCF_900052965.1_12291_4_57
GCF_900052975.1_12291_4_58	RefSeq	TRUE	SAMEA2335990	PRJNA224116	ftp://ftp.ncbi.nlm.nih.gov/genomes/all/GCF/900/052/975/GCF_900052975.1_12291_4_58
GCF_900052985.1_12291_5_53	RefSeq	TRUE	SAMEA2336075	PRJNA224116	ftp://ftp.ncbi.nlm.nih.gov/genomes/all/GCF/900/052/985/GCF_900052985.1_12291_5_53
GCF_900052995.1_13154_3_36	RefSeq	TRUE	SAMEA2467713	PRJNA224116	ftp://ftp.ncbi.nlm.nih.gov/genomes/all/GCF/900/052/995/GCF_900052995.1_13154_3_36
GCF_900053005.1_13154_3_43	RefSeq	TRUE	SAMEA2467722	PRJNA224116	ftp://ftp.ncbi.nlm.nih.gov/genomes/all/GCF/900/053/005/GCF_900053005.1_13154_3_43
GCF_900053015.1_13154_3_44	RefSeq	TRUE	SAMEA2467723	PRJNA224116	ftp://ftp.ncbi.nlm.nih.gov/genomes/all/GCF/900/053/015/GCF_900053015.1_13154_3_44
GCF_900053025.1_13154_3_84	RefSeq	TRUE	SAMEA2467763	PRJNA224116	ftp://ftp.ncbi.nlm.nih.gov/genomes/all/GCF/900/053/025/GCF_900053025.1_13154_3_84
GCF_900053035.1_13414_2_44	RefSeq	TRUE	SAMEA2521595	PRJNA224116	ftp://ftp.ncbi.nlm.nih.gov/genomes/all/GCF/900/053/035/GCF_900053035.1_13414_2_44
GCF_900053045.1_13414_2_46	RefSeq	TRUE	SAMEA2521597	PRJNA224116	ftp://ftp.ncbi.nlm.nih.gov/genomes/all/GCF/900/053/045/GCF_900053045.1_13414_2_46
GCF_900053055.1_13414_2_51	RefSeq	TRUE	SAMEA2521602	PRJNA224116	ftp://ftp.ncbi.nlm.nih.gov/genomes/all/GCF/900/053/055/GCF_900053055.1_13414_2_51
GCF_900053065.1_13414_2_56	RefSeq	TRUE	SAMEA2521607	PRJNA224116	ftp://ftp.ncbi.nlm.nih.gov/genomes/all/GCF/900/053/065/GCF_900053065.1_13414_2_56
GCF_900053075.1_13414_2_73	RefSeq	TRUE	SAMEA2521624	PRJNA224116	ftp://ftp.ncbi.nlm.nih.gov/genomes/all/GCF/900/053/075/GCF_900053075.1_13414_2_73
GCF_900053085.1_13414_2_84	RefSeq	TRUE	SAMEA2521635	PRJNA224116	ftp://ftp.ncbi.nlm.nih.gov/genomes/all/GCF/900/053/085/GCF_900053085.1_13414_2_84
GCF_900053095.1_13414_3_29	RefSeq	TRUE	SAMEA2521675	PRJNA224116	ftp://ftp.ncbi.nlm.nih.gov/genomes/all/GCF/900/053/095/GCF_900053095.1_13414_3_29
GCF_900053105.1_10678_7_89	RefSeq	TRUE	SAMEA2156620	PRJNA224116	ftp://ftp.ncbi.nlm.nih.gov/genomes/all/GCF/900/053/105/GCF_900053105.1_10678_7_89
GCF_900053115.1_10702_5_1	RefSeq	TRUE	SAMEA2152755	PRJNA224116	ftp://ftp.ncbi.nlm.nih.gov/genomes/all/GCF/900/053/115/GCF_900053115.1_10702_5_1
GCF_900053125.1_7114_5_54	RefSeq	FALSE	SAMEA1316575	PRJNA224116	ftp://ftp.ncbi.nlm.nih.gov/genomes/all/GCF/900/053/125/GCF_900053125.1_7114_5_54
GCF_900053135.1_7114_5_55	RefSeq	FALSE	SAMEA1316560	PRJNA224116	ftp://ftp.ncbi.nlm.nih.gov/genomes/all/GCF/900/053/135/GCF_900053135.1_7114_5_55
GCF_900053145.1_7054_7_61	RefSeq	FALSE	SAMEA1316576	PRJNA224116	ftp://ftp.ncbi.nlm.nih.gov/genomes/all/GCF/900/053/145/GCF_900053145.1_7054_7_61
GCF_900053155.1_7054_7_76	RefSeq	FALSE	SAMEA1316574	PRJNA224116	ftp://ftp.ncbi.nlm.nih.gov/genomes/all/GCF/900/053/155/GCF_900053155.1_7054_7_76
GCF_900053165.1_7054_7_77	RefSeq	FALSE	SAMEA1316584	PRJNA224116	ftp://ftp.ncbi.nlm.nih.gov/genomes/all/GCF/900/053/165/GCF_900053165.1_7054_7_77
GCF_900053175.1_7054_7_13	RefSeq	FALSE	SAMEA1316596	PRJNA224116	ftp://ftp.ncbi.nlm.nih.gov/genomes/all/GCF/900/053/175/GCF_900053175.1_7054_7_13
GCF_900053185.1_8337_6_45	RefSeq	FALSE	SAMEA1566183	PRJNA224116	ftp://ftp.ncbi.nlm.nih.gov/genomes/all/GCF/900/053/185/GCF_900053185.1_8337_6_45
GCF_900053195.1_8337_6_46	RefSeq	FALSE	SAMEA1566165	PRJNA224116	ftp://ftp.ncbi.nlm.nih.gov/genomes/all/GCF/900/053/195/GCF_900053195.1_8337_6_46
GCF_900053205.1_8525_5_33	RefSeq	FALSE	SAMEA1566137	PRJNA224116	ftp://ftp.ncbi.nlm.nih.gov/genomes/all/GCF/900/053/205/GCF_900053205.1_8525_5_33
GCF_900053215.1_8525_5_36	RefSeq	FALSE	SAMEA1566109	PRJNA224116	ftp://ftp.ncbi.nlm.nih.gov/genomes/all/GCF/900/053/215/GCF_900053215.1_8525_5_36
GCF_900053225.1_8525_5_64	RefSeq	FALSE	SAMEA1566134	PRJNA224116	ftp://ftp.ncbi.nlm.nih.gov/genomes/all/GCF/900/053/225/GCF_900053225.1_8525_5_64
GCF_900053235.1_8525_5_14	RefSeq	FALSE	SAMEA1566090	PRJNA224116	ftp://ftp.ncbi.nlm.nih.gov/genomes/all/GCF/900/053/235/GCF_900053235.1_8525_5_14
GCF_900053245.1_7004_3_93	RefSeq	TRUE	SAMEA1034005	PRJNA224116	ftp://ftp.ncbi.nlm.nih.gov/genomes/all/GCF/900/053/245/GCF_900053245.1_7004_3_93
GCF_900053255.1_3850_8_8	RefSeq	TRUE	SAMEA867793	PRJNA224116	ftp://ftp.ncbi.nlm.nih.gov/genomes/all/GCF/900/053/255/GCF_900053255.1_3850_8_8
GCF_900053265.1_4525_7_4	RefSeq	TRUE	SAMEA685691	PRJNA224116	ftp://ftp.ncbi.nlm.nih.gov/genomes/all/GCF/900/053/265/GCF_900053265.1_4525_7_4
GCF_900053275.1_4353_2_3	RefSeq	TRUE	SAMEA807334	PRJNA224116	ftp://ftp.ncbi.nlm.nih.gov/genomes/all/GCF/900/053/275/GCF_900053275.1_4353_2_3
GCF_900053285.1_5362_6_9	RefSeq	TRUE	SAMEA867878	PRJNA224116	ftp://ftp.ncbi.nlm.nih.gov/genomes/all/GCF/900/053/285/GCF_900053285.1_5362_6_9
GCF_900053295.1_5390_6_1	RefSeq	TRUE	SAMEA867881	PRJNA224116	ftp://ftp.ncbi.nlm.nih.gov/genomes/all/GCF/900/053/295/GCF_900053295.1_5390_6_1
GCF_900053305.1_7004_3_19	RefSeq	TRUE	SAMEA1033759	PRJNA224116	ftp://ftp.ncbi.nlm.nih.gov/genomes/all/GCF/900/053/305/GCF_900053305.1_7004_3_19
GCF_900053315.1_6972_8_41	RefSeq	TRUE	SAMEA1033678	PRJNA224116	ftp://ftp.ncbi.nlm.nih.gov/genomes/all/GCF/900/053/315/GCF_900053315.1_6972_8_41
GCF_900053325.1_4353_1_4	RefSeq	TRUE	SAMEA807327	PRJNA224116	ftp://ftp.ncbi.nlm.nih.gov/genomes/all/GCF/900/053/325/GCF_900053325.1_4353_1_4
GCF_900053335.1_10771_1_2	RefSeq	FALSE	SAMEA2059846	PRJNA224116	ftp://ftp.ncbi.nlm.nih.gov/genomes/all/GCF/900/053/335/GCF_900053335.1_10771_1_2
GCF_900053345.1_10771_1_20	RefSeq	FALSE	SAMEA2059858	PRJNA224116	ftp://ftp.ncbi.nlm.nih.gov/genomes/all/GCF/900/053/345/GCF_900053345.1_10771_1_20
GCF_900053355.1_10060_4_48	RefSeq	FALSE	SAMEA1968638	PRJNA224116	ftp://ftp.ncbi.nlm.nih.gov/genomes/all/GCF/900/053/355/GCF_900053355.1_10060_4_48
GCF_900053365.1_10771_1_6	RefSeq	FALSE	SAMEA2059849	PRJNA224116	ftp://ftp.ncbi.nlm.nih.gov/genomes/all/GCF/900/053/365/GCF_900053365.1_10771_1_6
GCF_900053375.1_10771_3_57	RefSeq	FALSE	SAMEA1965236	PRJNA224116	ftp://ftp.ncbi.nlm.nih.gov/genomes/all/GCF/900/053/375/GCF_900053375.1_10771_3_57
GCF_900053385.1_10625_2_8	RefSeq	FALSE	SAMEA2080605	PRJNA224116	ftp://ftp.ncbi.nlm.nih.gov/genomes/all/GCF/900/053/385/GCF_900053385.1_10625_2_8
GCF_900053395.1_10625_2_9	RefSeq	FALSE	SAMEA2077487	PRJNA224116	ftp://ftp.ncbi.nlm.nih.gov/genomes/all/GCF/900/053/395/GCF_900053395.1_10625_2_9
GCF_900053405.1_10625_2_12	RefSeq	FALSE	SAMEA2077488	PRJNA224116	ftp://ftp.ncbi.nlm.nih.gov/genomes/all/GCF/900/053/405/GCF_900053405.1_10625_2_12
GCF_900053415.1_10060_4_56	RefSeq	FALSE	SAMEA2059992	PRJNA224116	ftp://ftp.ncbi.nlm.nih.gov/genomes/all/GCF/900/053/415/GCF_900053415.1_10060_4_56
GCF_900053425.1_10625_3_4	RefSeq	FALSE	SAMEA2077788	PRJNA224116	ftp://ftp.ncbi.nlm.nih.gov/genomes/all/GCF/900/053/425/GCF_900053425.1_10625_3_4
GCF_900053435.1_10625_2_95	RefSeq	FALSE	SAMEA2077753	PRJNA224116	ftp://ftp.ncbi.nlm.nih.gov/genomes/all/GCF/900/053/435/GCF_900053435.1_10625_2_95
GCF_900053445.1_10625_3_26	RefSeq	FALSE	SAMEA2080695	PRJNA224116	ftp://ftp.ncbi.nlm.nih.gov/genomes/all/GCF/900/053/445/GCF_900053445.1_10625_3_26
GCF_900053455.1_7564_8_74	RefSeq	TRUE	SAMEA1464198	PRJNA224116	ftp://ftp.ncbi.nlm.nih.gov/genomes/all/GCF/900/053/455/GCF_900053455.1_7564_8_74
GCF_900053465.1_7480_7_4	RefSeq	TRUE	SAMEA1469546	PRJNA224116	ftp://ftp.ncbi.nlm.nih.gov/genomes/all/GCF/900/053/465/GCF_900053465.1_7480_7_4
GCF_900053475.1_7469_7_6	RefSeq	TRUE	SAMEA1317565	PRJNA224116	ftp://ftp.ncbi.nlm.nih.gov/genomes/all/GCF/900/053/475/GCF_900053475.1_7469_7_6
GCF_900053485.1_7469_7_81	RefSeq	TRUE	SAMEA1317464	PRJNA224116	ftp://ftp.ncbi.nlm.nih.gov/genomes/all/GCF/900/053/485/GCF_900053485.1_7469_7_81
GCF_900053495.1_11658_8_4	RefSeq	TRUE	SAMEA2203953	PRJNA224116	ftp://ftp.ncbi.nlm.nih.gov/genomes/all/GCF/900/053/495/GCF_900053495.1_11658_8_4
GCF_900053505.1_11679_1_43	RefSeq	TRUE	SAMEA2203954	PRJNA224116	ftp://ftp.ncbi.nlm.nih.gov/genomes/all/GCF/900/053/505/GCF_900053505.1_11679_1_43
GCF_900053515.1_11679_1_54	RefSeq	TRUE	SAMEA2204010	PRJNA224116	ftp://ftp.ncbi.nlm.nih.gov/genomes/all/GCF/900/053/515/GCF_900053515.1_11679_1_54
GCF_900053525.1_11658_2_51	RefSeq	TRUE	SAMEA2204019	PRJNA224116	ftp://ftp.ncbi.nlm.nih.gov/genomes/all/GCF/900/053/525/GCF_900053525.1_11658_2_51
GCF_900053535.1_12291_4_36	RefSeq	TRUE	SAMEA2335968	PRJNA224116	ftp://ftp.ncbi.nlm.nih.gov/genomes/all/GCF/900/053/535/GCF_900053535.1_12291_4_36
GCF_900053545.1_12291_4_64	RefSeq	TRUE	SAMEA2335996	PRJNA224116	ftp://ftp.ncbi.nlm.nih.gov/genomes/all/GCF/900/053/545/GCF_900053545.1_12291_4_64
GCF_900053555.1_13154_3_12	RefSeq	TRUE	SAMEA2467554	PRJNA224116	ftp://ftp.ncbi.nlm.nih.gov/genomes/all/GCF/900/053/555/GCF_900053555.1_13154_3_12
GCF_900053565.1_13414_2_71	RefSeq	TRUE	SAMEA2521622	PRJNA224116	ftp://ftp.ncbi.nlm.nih.gov/genomes/all/GCF/900/053/565/GCF_900053565.1_13414_2_71
GCF_900053575.1_14673_4_25	RefSeq	TRUE	SAMEA2796718	PRJNA224116	ftp://ftp.ncbi.nlm.nih.gov/genomes/all/GCF/900/053/575/GCF_900053575.1_14673_4_25
GCF_900053585.1_10678_7_80	RefSeq	TRUE	SAMEA2163206	PRJNA224116	ftp://ftp.ncbi.nlm.nih.gov/genomes/all/GCF/900/053/585/GCF_900053585.1_10678_7_80
GCF_900053595.1_7114_5_44	RefSeq	FALSE	SAMEA1316701	PRJNA224116	ftp://ftp.ncbi.nlm.nih.gov/genomes/all/GCF/900/053/595/GCF_900053595.1_7114_5_44
GCF_900053605.1_8337_6_33	RefSeq	FALSE	SAMEA1566104	PRJNA224116	ftp://ftp.ncbi.nlm.nih.gov/genomes/all/GCF/900/053/605/GCF_900053605.1_8337_6_33
GCF_900053615.1_8337_6_79	RefSeq	FALSE	SAMEA1566154	PRJNA224116	ftp://ftp.ncbi.nlm.nih.gov/genomes/all/GCF/900/053/615/GCF_900053615.1_8337_6_79
GCF_900053625.1_8525_5_20	RefSeq	FALSE	SAMEA1566013	PRJNA224116	ftp://ftp.ncbi.nlm.nih.gov/genomes/all/GCF/900/053/625/GCF_900053625.1_8525_5_20
GCF_900053635.1_8525_5_38	RefSeq	FALSE	SAMEA1566099	PRJNA224116	ftp://ftp.ncbi.nlm.nih.gov/genomes/all/GCF/900/053/635/GCF_900053635.1_8525_5_38
GCF_900053645.1_7004_3_17	RefSeq	TRUE	SAMEA1033570	PRJNA224116	ftp://ftp.ncbi.nlm.nih.gov/genomes/all/GCF/900/053/645/GCF_900053645.1_7004_3_17
GCF_900053655.1_4995_6_5	RefSeq	TRUE	SAMEA971443	PRJNA224116	ftp://ftp.ncbi.nlm.nih.gov/genomes/all/GCF/900/053/655/GCF_900053655.1_4995_6_5
GCF_900053665.1_10771_1_7	RefSeq	FALSE	SAMEA2058275	PRJNA224116	ftp://ftp.ncbi.nlm.nih.gov/genomes/all/GCF/900/053/665/GCF_900053665.1_10771_1_7
GCF_900053675.1_10771_3_3	RefSeq	FALSE	SAMEA2065573	PRJNA224116	ftp://ftp.ncbi.nlm.nih.gov/genomes/all/GCF/900/053/675/GCF_900053675.1_10771_3_3
GCF_900053685.1_10771_1_45	RefSeq	FALSE	SAMEA2059986	PRJNA224116	ftp://ftp.ncbi.nlm.nih.gov/genomes/all/GCF/900/053/685/GCF_900053685.1_10771_1_45
GCF_900053695.1_10771_1_16	RefSeq	FALSE	SAMEA2058277	PRJNA224116	ftp://ftp.ncbi.nlm.nih.gov/genomes/all/GCF/900/053/695/GCF_900053695.1_10771_1_16
GCF_900053705.1_10060_4_95	RefSeq	FALSE	SAMEA2060132	PRJNA224116	ftp://ftp.ncbi.nlm.nih.gov/genomes/all/GCF/900/053/705/GCF_900053705.1_10060_4_95
GCF_900053715.1_10625_2_11	RefSeq	FALSE	SAMEA2080606	PRJNA224116	ftp://ftp.ncbi.nlm.nih.gov/genomes/all/GCF/900/053/715/GCF_900053715.1_10625_2_11
GCF_900053725.1_10625_2_46	RefSeq	FALSE	SAMEA2077536	PRJNA224116	ftp://ftp.ncbi.nlm.nih.gov/genomes/all/GCF/900/053/725/GCF_900053725.1_10625_2_46
GCF_900053735.1_10625_2_47	RefSeq	FALSE	SAMEA2080617	PRJNA224116	ftp://ftp.ncbi.nlm.nih.gov/genomes/all/GCF/900/053/735/GCF_900053735.1_10625_2_47
GCF_900053745.1_10625_3_71	RefSeq	FALSE	SAMEA2080796	PRJNA224116	ftp://ftp.ncbi.nlm.nih.gov/genomes/all/GCF/900/053/745/GCF_900053745.1_10625_3_71
GCF_900053755.1_11657_4_59	RefSeq	TRUE	SAMEA2204031	PRJNA224116	ftp://ftp.ncbi.nlm.nih.gov/genomes/all/GCF/900/053/755/GCF_900053755.1_11657_4_59
GCF_900053765.1_14673_3_6	RefSeq	TRUE	SAMEA2796604	PRJNA224116	ftp://ftp.ncbi.nlm.nih.gov/genomes/all/GCF/900/053/765/GCF_900053765.1_14673_3_6
GCF_900053775.1_10678_7_54	RefSeq	TRUE	SAMEA2156016	PRJNA224116	ftp://ftp.ncbi.nlm.nih.gov/genomes/all/GCF/900/053/775/GCF_900053775.1_10678_7_54
GCF_900053785.1_10702_5_84	RefSeq	TRUE	SAMEA2154429	PRJNA224116	ftp://ftp.ncbi.nlm.nih.gov/genomes/all/GCF/900/053/785/GCF_900053785.1_10702_5_84
GCF_900053795.1_8337_6_25	RefSeq	FALSE	SAMEA1566187	PRJNA224116	ftp://ftp.ncbi.nlm.nih.gov/genomes/all/GCF/900/053/795/GCF_900053795.1_8337_6_25
GCF_900053805.1_8525_5_6	RefSeq	FALSE	SAMEA1566205	PRJNA224116	ftp://ftp.ncbi.nlm.nih.gov/genomes/all/GCF/900/053/805/GCF_900053805.1_8525_5_6
GCF_900053815.1_7004_3_16	RefSeq	TRUE	SAMEA1033937	PRJNA224116	ftp://ftp.ncbi.nlm.nih.gov/genomes/all/GCF/900/053/815/GCF_900053815.1_7004_3_16
GCF_900053825.1_4880_1_5	RefSeq	TRUE	SAMEA1012442	PRJNA224116	ftp://ftp.ncbi.nlm.nih.gov/genomes/all/GCF/900/053/825/GCF_900053825.1_4880_1_5
GCF_900053835.1_4350_6_7	RefSeq	TRUE	SAMEA807298	PRJNA224116	ftp://ftp.ncbi.nlm.nih.gov/genomes/all/GCF/900/053/835/GCF_900053835.1_4350_6_7
GCF_900053845.1_3850_8_6	RefSeq	TRUE	SAMEA867795	PRJNA224116	ftp://ftp.ncbi.nlm.nih.gov/genomes/all/GCF/900/053/845/GCF_900053845.1_3850_8_6
GCF_900053855.1_4948_1_2	RefSeq	TRUE	SAMEA807331	PRJNA224116	ftp://ftp.ncbi.nlm.nih.gov/genomes/all/GCF/900/053/855/GCF_900053855.1_4948_1_2
GCF_900053865.1_6972_8_35	RefSeq	TRUE	SAMEA1033835	PRJNA224116	ftp://ftp.ncbi.nlm.nih.gov/genomes/all/GCF/900/053/865/GCF_900053865.1_6972_8_35
GCF_900053875.1_5390_8_9	RefSeq	TRUE	SAMEA867930	PRJNA224116	ftp://ftp.ncbi.nlm.nih.gov/genomes/all/GCF/900/053/875/GCF_900053875.1_5390_8_9
GCF_900053885.1_4995_7_5	RefSeq	TRUE	SAMEA971404	PRJNA224116	ftp://ftp.ncbi.nlm.nih.gov/genomes/all/GCF/900/053/885/GCF_900053885.1_4995_7_5
GCF_900053895.1_6972_8_30	RefSeq	TRUE	SAMEA1033548	PRJNA224116	ftp://ftp.ncbi.nlm.nih.gov/genomes/all/GCF/900/053/895/GCF_900053895.1_6972_8_30
GCF_900053905.1_5390_6_9	RefSeq	TRUE	SAMEA867785	PRJNA224116	ftp://ftp.ncbi.nlm.nih.gov/genomes/all/GCF/900/053/905/GCF_900053905.1_5390_6_9
GCF_900053915.1_7004_3_8	RefSeq	TRUE	SAMEA1033573	PRJNA224116	ftp://ftp.ncbi.nlm.nih.gov/genomes/all/GCF/900/053/915/GCF_900053915.1_7004_3_8
GCF_900053925.1_7748_6_67	RefSeq	TRUE	SAMEA1464715	PRJNA224116	ftp://ftp.ncbi.nlm.nih.gov/genomes/all/GCF/900/053/925/GCF_900053925.1_7748_6_67
GCF_900053935.1_7564_8_83	RefSeq	TRUE	SAMEA1464496	PRJNA224116	ftp://ftp.ncbi.nlm.nih.gov/genomes/all/GCF/900/053/935/GCF_900053935.1_7564_8_83
GCF_900053945.1_11679_1_36	RefSeq	TRUE	SAMEA2203913	PRJNA224116	ftp://ftp.ncbi.nlm.nih.gov/genomes/all/GCF/900/053/945/GCF_900053945.1_11679_1_36
GCF_900053955.1_11658_2_74	RefSeq	TRUE	SAMEA2203914	PRJNA224116	ftp://ftp.ncbi.nlm.nih.gov/genomes/all/GCF/900/053/955/GCF_900053955.1_11658_2_74
GCF_900053965.1_11657_4_40	RefSeq	TRUE	SAMEA2203936	PRJNA224116	ftp://ftp.ncbi.nlm.nih.gov/genomes/all/GCF/900/053/965/GCF_900053965.1_11657_4_40
GCF_900053975.1_11657_8_23	RefSeq	TRUE	SAMEA2203942	PRJNA224116	ftp://ftp.ncbi.nlm.nih.gov/genomes/all/GCF/900/053/975/GCF_900053975.1_11657_8_23
GCF_900053985.1_12291_4_14	RefSeq	TRUE	SAMEA2335946	PRJNA224116	ftp://ftp.ncbi.nlm.nih.gov/genomes/all/GCF/900/053/985/GCF_900053985.1_12291_4_14
GCF_900053995.1_12291_4_39	RefSeq	TRUE	SAMEA2335971	PRJNA224116	ftp://ftp.ncbi.nlm.nih.gov/genomes/all/GCF/900/053/995/GCF_900053995.1_12291_4_39
GCF_900054005.1_12291_4_40	RefSeq	TRUE	SAMEA2335972	PRJNA224116	ftp://ftp.ncbi.nlm.nih.gov/genomes/all/GCF/900/054/005/GCF_900054005.1_12291_4_40
GCF_900054015.1_12291_4_41	RefSeq	TRUE	SAMEA2335973	PRJNA224116	ftp://ftp.ncbi.nlm.nih.gov/genomes/all/GCF/900/054/015/GCF_900054015.1_12291_4_41
GCF_900054025.1_13154_3_42	RefSeq	TRUE	SAMEA2467720	PRJNA224116	ftp://ftp.ncbi.nlm.nih.gov/genomes/all/GCF/900/054/025/GCF_900054025.1_13154_3_42
GCF_900054035.1_13154_3_82	RefSeq	TRUE	SAMEA2467761	PRJNA224116	ftp://ftp.ncbi.nlm.nih.gov/genomes/all/GCF/900/054/035/GCF_900054035.1_13154_3_82
GCF_900054045.1_13414_2_34	RefSeq	TRUE	SAMEA2521585	PRJNA224116	ftp://ftp.ncbi.nlm.nih.gov/genomes/all/GCF/900/054/045/GCF_900054045.1_13414_2_34
GCF_900054055.1_13414_3_13	RefSeq	TRUE	SAMEA2521659	PRJNA224116	ftp://ftp.ncbi.nlm.nih.gov/genomes/all/GCF/900/054/055/GCF_900054055.1_13414_3_13
GCF_900054065.1_10678_6_49	RefSeq	TRUE	SAMEA2146305	PRJNA224116	ftp://ftp.ncbi.nlm.nih.gov/genomes/all/GCF/900/054/065/GCF_900054065.1_10678_6_49
GCF_900054075.1_10678_6_51	RefSeq	TRUE	SAMEA2151986	PRJNA224116	ftp://ftp.ncbi.nlm.nih.gov/genomes/all/GCF/900/054/075/GCF_900054075.1_10678_6_51
GCF_900054085.1_10678_7_1	RefSeq	TRUE	SAMEA1970344	PRJNA224116	ftp://ftp.ncbi.nlm.nih.gov/genomes/all/GCF/900/054/085/GCF_900054085.1_10678_7_1
GCF_900054095.1_10702_5_82	RefSeq	TRUE	SAMEA2161928	PRJNA224116	ftp://ftp.ncbi.nlm.nih.gov/genomes/all/GCF/900/054/095/GCF_900054095.1_10702_5_82
GCF_900054105.1_7054_7_23	RefSeq	FALSE	SAMEA1316700	PRJNA224116	ftp://ftp.ncbi.nlm.nih.gov/genomes/all/GCF/900/054/105/GCF_900054105.1_7054_7_23
GCF_900054115.1_8337_6_21	RefSeq	FALSE	SAMEA1566110	PRJNA224116	ftp://ftp.ncbi.nlm.nih.gov/genomes/all/GCF/900/054/115/GCF_900054115.1_8337_6_21
GCF_900054125.1_8337_6_27	RefSeq	FALSE	SAMEA1566155	PRJNA224116	ftp://ftp.ncbi.nlm.nih.gov/genomes/all/GCF/900/054/125/GCF_900054125.1_8337_6_27
GCF_900054135.1_5390_8_5	RefSeq	TRUE	SAMEA867926	PRJNA224116	ftp://ftp.ncbi.nlm.nih.gov/genomes/all/GCF/900/054/135/GCF_900054135.1_5390_8_5
GCF_900054145.1_4995_7_10	RefSeq	TRUE	SAMEA971466	PRJNA224116	ftp://ftp.ncbi.nlm.nih.gov/genomes/all/GCF/900/054/145/GCF_900054145.1_4995_7_10
GCF_900054155.1_10771_3_92	RefSeq	FALSE	SAMEA2065279	PRJNA224116	ftp://ftp.ncbi.nlm.nih.gov/genomes/all/GCF/900/054/155/GCF_900054155.1_10771_3_92
GCF_900054165.1_10625_3_57	RefSeq	FALSE	SAMEA2077983	PRJNA224116	ftp://ftp.ncbi.nlm.nih.gov/genomes/all/GCF/900/054/165/GCF_900054165.1_10625_3_57
GCF_900054175.1_7564_8_80	RefSeq	TRUE	SAMEA1464377	PRJNA224116	ftp://ftp.ncbi.nlm.nih.gov/genomes/all/GCF/900/054/175/GCF_900054175.1_7564_8_80
GCF_900054185.1_13414_2_47	RefSeq	TRUE	SAMEA2521598	PRJNA224116	ftp://ftp.ncbi.nlm.nih.gov/genomes/all/GCF/900/054/185/GCF_900054185.1_13414_2_47
GCF_900054195.1_13414_2_60	RefSeq	TRUE	SAMEA2521611	PRJNA224116	ftp://ftp.ncbi.nlm.nih.gov/genomes/all/GCF/900/054/195/GCF_900054195.1_13414_2_60
GCF_900054205.1_13414_2_65	RefSeq	TRUE	SAMEA2521616	PRJNA224116	ftp://ftp.ncbi.nlm.nih.gov/genomes/all/GCF/900/054/205/GCF_900054205.1_13414_2_65
GCF_900054215.1_13414_3_23	RefSeq	TRUE	SAMEA2521669	PRJNA224116	ftp://ftp.ncbi.nlm.nih.gov/genomes/all/GCF/900/054/215/GCF_900054215.1_13414_3_23
GCF_900054225.1_14673_4_22	RefSeq	TRUE	SAMEA2796715	PRJNA224116	ftp://ftp.ncbi.nlm.nih.gov/genomes/all/GCF/900/054/225/GCF_900054225.1_14673_4_22
GCF_900054235.1_14673_4_46	RefSeq	TRUE	SAMEA2796739	PRJNA224116	ftp://ftp.ncbi.nlm.nih.gov/genomes/all/GCF/900/054/235/GCF_900054235.1_14673_4_46
GCF_900054245.1_10678_7_10	RefSeq	TRUE	SAMEA2161644	PRJNA224116	ftp://ftp.ncbi.nlm.nih.gov/genomes/all/GCF/900/054/245/GCF_900054245.1_10678_7_10
GCF_900054255.1_10678_7_41	RefSeq	TRUE	SAMEA2148027	PRJNA224116	ftp://ftp.ncbi.nlm.nih.gov/genomes/all/GCF/900/054/255/GCF_900054255.1_10678_7_41
GCF_900054265.1_10678_7_83	RefSeq	TRUE	SAMEA2145996	PRJNA224116	ftp://ftp.ncbi.nlm.nih.gov/genomes/all/GCF/900/054/265/GCF_900054265.1_10678_7_83
GCF_900054275.1_10702_5_17	RefSeq	TRUE	SAMEA1967149	PRJNA224116	ftp://ftp.ncbi.nlm.nih.gov/genomes/all/GCF/900/054/275/GCF_900054275.1_10702_5_17
GCF_900054285.1_5749_1_1	RefSeq	FALSE	SAMEA1316568	PRJNA224116	ftp://ftp.ncbi.nlm.nih.gov/genomes/all/GCF/900/054/285/GCF_900054285.1_5749_1_1
GCF_900054295.1_5749_1_2	RefSeq	FALSE	SAMEA1316603	PRJNA224116	ftp://ftp.ncbi.nlm.nih.gov/genomes/all/GCF/900/054/295/GCF_900054295.1_5749_1_2
GCF_900054305.1_8337_6_78	RefSeq	FALSE	SAMEA1566142	PRJNA224116	ftp://ftp.ncbi.nlm.nih.gov/genomes/all/GCF/900/054/305/GCF_900054305.1_8337_6_78
GCF_900054315.1_8525_5_29	RefSeq	FALSE	SAMEA1566186	PRJNA224116	ftp://ftp.ncbi.nlm.nih.gov/genomes/all/GCF/900/054/315/GCF_900054315.1_8525_5_29
GCF_900054325.1_8525_5_66	RefSeq	FALSE	SAMEA1566159	PRJNA224116	ftp://ftp.ncbi.nlm.nih.gov/genomes/all/GCF/900/054/325/GCF_900054325.1_8525_5_66
GCF_900054335.1_8525_5_65	RefSeq	FALSE	SAMEA1566172	PRJNA224116	ftp://ftp.ncbi.nlm.nih.gov/genomes/all/GCF/900/054/335/GCF_900054335.1_8525_5_65
GCF_900054345.1_8525_5_84	RefSeq	FALSE	SAMEA1566022	PRJNA224116	ftp://ftp.ncbi.nlm.nih.gov/genomes/all/GCF/900/054/345/GCF_900054345.1_8525_5_84
GCF_900054355.1_8525_5_85	RefSeq	FALSE	SAMEA1566207	PRJNA224116	ftp://ftp.ncbi.nlm.nih.gov/genomes/all/GCF/900/054/355/GCF_900054355.1_8525_5_85
GCF_900054365.1_8525_5_8	RefSeq	FALSE	SAMEA1566188	PRJNA224116	ftp://ftp.ncbi.nlm.nih.gov/genomes/all/GCF/900/054/365/GCF_900054365.1_8525_5_8
GCF_900054375.1_6972_8_39	RefSeq	TRUE	SAMEA1033637	PRJNA224116	ftp://ftp.ncbi.nlm.nih.gov/genomes/all/GCF/900/054/375/GCF_900054375.1_6972_8_39
GCF_900054385.1_10771_1_31	RefSeq	FALSE	SAMEA2058282	PRJNA224116	ftp://ftp.ncbi.nlm.nih.gov/genomes/all/GCF/900/054/385/GCF_900054385.1_10771_1_31
GCF_900054395.1_10771_1_29	RefSeq	FALSE	SAMEA2059863	PRJNA224116	ftp://ftp.ncbi.nlm.nih.gov/genomes/all/GCF/900/054/395/GCF_900054395.1_10771_1_29
GCF_900054405.1_10771_1_50	RefSeq	FALSE	SAMEA2059988	PRJNA224116	ftp://ftp.ncbi.nlm.nih.gov/genomes/all/GCF/900/054/405/GCF_900054405.1_10771_1_50
GCF_900054415.1_10625_2_59	RefSeq	FALSE	SAMEA2080620	PRJNA224116	ftp://ftp.ncbi.nlm.nih.gov/genomes/all/GCF/900/054/415/GCF_900054415.1_10625_2_59
GCF_900054425.1_10625_2_2	RefSeq	FALSE	SAMEA2080603	PRJNA224116	ftp://ftp.ncbi.nlm.nih.gov/genomes/all/GCF/900/054/425/GCF_900054425.1_10625_2_2
GCF_900054435.1_10625_3_84	RefSeq	FALSE	SAMEA2077992	PRJNA224116	ftp://ftp.ncbi.nlm.nih.gov/genomes/all/GCF/900/054/435/GCF_900054435.1_10625_3_84
GCF_900054445.1_7748_6_55	RefSeq	TRUE	SAMEA1464460	PRJNA224116	ftp://ftp.ncbi.nlm.nih.gov/genomes/all/GCF/900/054/445/GCF_900054445.1_7748_6_55
GCF_900054455.1_7748_6_58	RefSeq	TRUE	SAMEA1464435	PRJNA224116	ftp://ftp.ncbi.nlm.nih.gov/genomes/all/GCF/900/054/455/GCF_900054455.1_7748_6_58
GCF_900054465.1_7521_6_89	RefSeq	TRUE	SAMEA1464565	PRJNA224116	ftp://ftp.ncbi.nlm.nih.gov/genomes/all/GCF/900/054/465/GCF_900054465.1_7521_6_89
GCF_900054475.1_7469_7_90	RefSeq	TRUE	SAMEA1317418	PRJNA224116	ftp://ftp.ncbi.nlm.nih.gov/genomes/all/GCF/900/054/475/GCF_900054475.1_7469_7_90
GCF_900054485.1_7414_7_62	RefSeq	TRUE	SAMEA1317316	PRJNA224116	ftp://ftp.ncbi.nlm.nih.gov/genomes/all/GCF/900/054/485/GCF_900054485.1_7414_7_62
GCF_900054495.1_7521_6_58	RefSeq	TRUE	SAMEA1464430	PRJNA224116	ftp://ftp.ncbi.nlm.nih.gov/genomes/all/GCF/900/054/495/GCF_900054495.1_7521_6_58
GCF_900054505.1_12291_4_15	RefSeq	TRUE	SAMEA2335947	PRJNA224116	ftp://ftp.ncbi.nlm.nih.gov/genomes/all/GCF/900/054/505/GCF_900054505.1_12291_4_15
GCF_900054515.1_13414_1_92	RefSeq	TRUE	SAMEA2521548	PRJNA224116	ftp://ftp.ncbi.nlm.nih.gov/genomes/all/GCF/900/054/515/GCF_900054515.1_13414_1_92
GCF_900054525.1_10702_5_43	RefSeq	TRUE	SAMEA2163143	PRJNA224116	ftp://ftp.ncbi.nlm.nih.gov/genomes/all/GCF/900/054/525/GCF_900054525.1_10702_5_43
GCF_900054535.1_5749_1_11	RefSeq	FALSE	SAMEA1316589	PRJNA224116	ftp://ftp.ncbi.nlm.nih.gov/genomes/all/GCF/900/054/535/GCF_900054535.1_5749_1_11
GCF_900054545.1_7114_5_5	RefSeq	FALSE	SAMEA1316670	PRJNA224116	ftp://ftp.ncbi.nlm.nih.gov/genomes/all/GCF/900/054/545/GCF_900054545.1_7114_5_5
GCF_900054555.1_7114_5_50	RefSeq	FALSE	SAMEA1316610	PRJNA224116	ftp://ftp.ncbi.nlm.nih.gov/genomes/all/GCF/900/054/555/GCF_900054555.1_7114_5_50
GCF_900054565.1_7114_5_51	RefSeq	FALSE	SAMEA1316607	PRJNA224116	ftp://ftp.ncbi.nlm.nih.gov/genomes/all/GCF/900/054/565/GCF_900054565.1_7114_5_51
GCF_900054575.1_7054_7_30	RefSeq	FALSE	SAMEA1316578	PRJNA224116	ftp://ftp.ncbi.nlm.nih.gov/genomes/all/GCF/900/054/575/GCF_900054575.1_7054_7_30
GCF_900054585.1_7054_7_74	RefSeq	FALSE	SAMEA1316664	PRJNA224116	ftp://ftp.ncbi.nlm.nih.gov/genomes/all/GCF/900/054/585/GCF_900054585.1_7054_7_74
GCF_900054595.1_8525_5_72	RefSeq	FALSE	SAMEA1566056	PRJNA224116	ftp://ftp.ncbi.nlm.nih.gov/genomes/all/GCF/900/054/595/GCF_900054595.1_8525_5_72
GCF_900054605.1_8337_6_84	RefSeq	FALSE	SAMEA1566169	PRJNA224116	ftp://ftp.ncbi.nlm.nih.gov/genomes/all/GCF/900/054/605/GCF_900054605.1_8337_6_84
GCF_900054615.1_5390_3_5	RefSeq	TRUE	SAMEA867908	PRJNA224116	ftp://ftp.ncbi.nlm.nih.gov/genomes/all/GCF/900/054/615/GCF_900054615.1_5390_3_5
GCF_900054625.1_3850_2_8	RefSeq	TRUE	SAMEA867916	PRJNA224116	ftp://ftp.ncbi.nlm.nih.gov/genomes/all/GCF/900/054/625/GCF_900054625.1_3850_2_8
GCF_900054635.1_5390_3_7	RefSeq	TRUE	SAMEA867906	PRJNA224116	ftp://ftp.ncbi.nlm.nih.gov/genomes/all/GCF/900/054/635/GCF_900054635.1_5390_3_7
GCF_900054645.1_10625_3_14	RefSeq	FALSE	SAMEA1965242	PRJNA224116	ftp://ftp.ncbi.nlm.nih.gov/genomes/all/GCF/900/054/645/GCF_900054645.1_10625_3_14
GCF_900054655.1_10625_3_44	RefSeq	FALSE	SAMEA2080787	PRJNA224116	ftp://ftp.ncbi.nlm.nih.gov/genomes/all/GCF/900/054/655/GCF_900054655.1_10625_3_44
GCF_900054665.1_10625_3_41	RefSeq	FALSE	SAMEA2080786	PRJNA224116	ftp://ftp.ncbi.nlm.nih.gov/genomes/all/GCF/900/054/665/GCF_900054665.1_10625_3_41
GCF_900054675.1_10625_3_42	RefSeq	FALSE	SAMEA2077978	PRJNA224116	ftp://ftp.ncbi.nlm.nih.gov/genomes/all/GCF/900/054/675/GCF_900054675.1_10625_3_42
GCF_900054685.1_10625_3_50	RefSeq	FALSE	SAMEA2080789	PRJNA224116	ftp://ftp.ncbi.nlm.nih.gov/genomes/all/GCF/900/054/685/GCF_900054685.1_10625_3_50
GCF_900054695.1_10625_3_78	RefSeq	FALSE	SAMEA2077990	PRJNA224116	ftp://ftp.ncbi.nlm.nih.gov/genomes/all/GCF/900/054/695/GCF_900054695.1_10625_3_78
GCF_900054705.1_7748_6_68	RefSeq	TRUE	SAMEA1464721	PRJNA224116	ftp://ftp.ncbi.nlm.nih.gov/genomes/all/GCF/900/054/705/GCF_900054705.1_7748_6_68
GCF_900054715.1_7748_6_39	RefSeq	TRUE	SAMEA1464232	PRJNA224116	ftp://ftp.ncbi.nlm.nih.gov/genomes/all/GCF/900/054/715/GCF_900054715.1_7748_6_39
GCF_900054725.1_12291_4_33	RefSeq	TRUE	SAMEA2335965	PRJNA224116	ftp://ftp.ncbi.nlm.nih.gov/genomes/all/GCF/900/054/725/GCF_900054725.1_12291_4_33
GCF_900054735.1_12291_4_53	RefSeq	TRUE	SAMEA2335985	PRJNA224116	ftp://ftp.ncbi.nlm.nih.gov/genomes/all/GCF/900/054/735/GCF_900054735.1_12291_4_53
GCF_900054745.1_13154_3_58	RefSeq	TRUE	SAMEA2467737	PRJNA224116	ftp://ftp.ncbi.nlm.nih.gov/genomes/all/GCF/900/054/745/GCF_900054745.1_13154_3_58
GCF_900054755.1_13414_2_14	RefSeq	TRUE	SAMEA2521565	PRJNA224116	ftp://ftp.ncbi.nlm.nih.gov/genomes/all/GCF/900/054/755/GCF_900054755.1_13414_2_14
GCF_900054765.1_14673_1_74	RefSeq	TRUE	SAMEA2796482	PRJNA224116	ftp://ftp.ncbi.nlm.nih.gov/genomes/all/GCF/900/054/765/GCF_900054765.1_14673_1_74
GCF_900054775.1_14673_1_76	RefSeq	TRUE	SAMEA2796484	PRJNA224116	ftp://ftp.ncbi.nlm.nih.gov/genomes/all/GCF/900/054/775/GCF_900054775.1_14673_1_76
GCF_900054785.1_10678_6_52	RefSeq	TRUE	SAMEA2153934	PRJNA224116	ftp://ftp.ncbi.nlm.nih.gov/genomes/all/GCF/900/054/785/GCF_900054785.1_10678_6_52
GCF_900054795.1_10702_5_41	RefSeq	TRUE	SAMEA2153629	PRJNA224116	ftp://ftp.ncbi.nlm.nih.gov/genomes/all/GCF/900/054/795/GCF_900054795.1_10702_5_41
GCF_900054805.1_10702_5_45	RefSeq	TRUE	SAMEA2147603	PRJNA224116	ftp://ftp.ncbi.nlm.nih.gov/genomes/all/GCF/900/054/805/GCF_900054805.1_10702_5_45
GCF_900054815.1_7054_7_24	RefSeq	FALSE	SAMEA1316691	PRJNA224116	ftp://ftp.ncbi.nlm.nih.gov/genomes/all/GCF/900/054/815/GCF_900054815.1_7054_7_24
GCF_900054825.1_7054_7_81	RefSeq	FALSE	SAMEA1316531	PRJNA224116	ftp://ftp.ncbi.nlm.nih.gov/genomes/all/GCF/900/054/825/GCF_900054825.1_7054_7_81
GCF_900054835.1_7054_7_5	RefSeq	FALSE	SAMEA1316702	PRJNA224116	ftp://ftp.ncbi.nlm.nih.gov/genomes/all/GCF/900/054/835/GCF_900054835.1_7054_7_5
GCF_900054845.1_7054_7_75	RefSeq	FALSE	SAMEA1316565	PRJNA224116	ftp://ftp.ncbi.nlm.nih.gov/genomes/all/GCF/900/054/845/GCF_900054845.1_7054_7_75
GCF_900054855.1_8337_6_41	RefSeq	FALSE	SAMEA1566055	PRJNA224116	ftp://ftp.ncbi.nlm.nih.gov/genomes/all/GCF/900/054/855/GCF_900054855.1_8337_6_41
GCF_900054865.1_8337_6_48	RefSeq	FALSE	SAMEA1566144	PRJNA224116	ftp://ftp.ncbi.nlm.nih.gov/genomes/all/GCF/900/054/865/GCF_900054865.1_8337_6_48
GCF_900054875.1_8525_5_69	RefSeq	FALSE	SAMEA1566035	PRJNA224116	ftp://ftp.ncbi.nlm.nih.gov/genomes/all/GCF/900/054/875/GCF_900054875.1_8525_5_69
GCF_900054885.1_7004_3_13	RefSeq	TRUE	SAMEA1033885	PRJNA224116	ftp://ftp.ncbi.nlm.nih.gov/genomes/all/GCF/900/054/885/GCF_900054885.1_7004_3_13
GCF_900054895.1_4353_1_2	RefSeq	TRUE	SAMEA807253	PRJNA224116	ftp://ftp.ncbi.nlm.nih.gov/genomes/all/GCF/900/054/895/GCF_900054895.1_4353_1_2
GCF_900054905.1_6972_8_37	RefSeq	TRUE	SAMEA1033801	PRJNA224116	ftp://ftp.ncbi.nlm.nih.gov/genomes/all/GCF/900/054/905/GCF_900054905.1_6972_8_37
GCF_900054915.1_7469_7_23	RefSeq	TRUE	SAMEA1317346	PRJNA224116	ftp://ftp.ncbi.nlm.nih.gov/genomes/all/GCF/900/054/915/GCF_900054915.1_7469_7_23
GCF_900054925.1_7564_8_87	RefSeq	TRUE	SAMEA1464288	PRJNA224116	ftp://ftp.ncbi.nlm.nih.gov/genomes/all/GCF/900/054/925/GCF_900054925.1_7564_8_87
GCF_900054935.1_7712_8_71	RefSeq	TRUE	SAMEA1464619	PRJNA224116	ftp://ftp.ncbi.nlm.nih.gov/genomes/all/GCF/900/054/935/GCF_900054935.1_7712_8_71
GCF_900054945.1_7521_6_78	RefSeq	TRUE	SAMEA1464408	PRJNA224116	ftp://ftp.ncbi.nlm.nih.gov/genomes/all/GCF/900/054/945/GCF_900054945.1_7521_6_78
GCF_900054955.1_11679_1_53	RefSeq	TRUE	SAMEA2204007	PRJNA224116	ftp://ftp.ncbi.nlm.nih.gov/genomes/all/GCF/900/054/955/GCF_900054955.1_11679_1_53
GCF_900054985.1_13414_1_46	RefSeq	TRUE	SAMEA2521499	PRJNA224116	ftp://ftp.ncbi.nlm.nih.gov/genomes/all/GCF/900/054/985/GCF_900054985.1_13414_1_46
GCF_900054995.1_13414_1_68	RefSeq	TRUE	SAMEA2521524	PRJNA224116	ftp://ftp.ncbi.nlm.nih.gov/genomes/all/GCF/900/054/995/GCF_900054995.1_13414_1_68
GCF_900055005.1_13414_2_55	RefSeq	TRUE	SAMEA2521606	PRJNA224116	ftp://ftp.ncbi.nlm.nih.gov/genomes/all/GCF/900/055/005/GCF_900055005.1_13414_2_55
GCF_900055015.1_14673_3_9	RefSeq	TRUE	SAMEA2796607	PRJNA224116	ftp://ftp.ncbi.nlm.nih.gov/genomes/all/GCF/900/055/015/GCF_900055015.1_14673_3_9
GCF_900055025.1_14673_4_23	RefSeq	TRUE	SAMEA2796716	PRJNA224116	ftp://ftp.ncbi.nlm.nih.gov/genomes/all/GCF/900/055/025/GCF_900055025.1_14673_4_23
GCF_900055035.1_10678_6_37	RefSeq	TRUE	SAMEA2154880	PRJNA224116	ftp://ftp.ncbi.nlm.nih.gov/genomes/all/GCF/900/055/035/GCF_900055035.1_10678_6_37
GCF_900055045.1_10678_7_13	RefSeq	TRUE	SAMEA2158668	PRJNA224116	ftp://ftp.ncbi.nlm.nih.gov/genomes/all/GCF/900/055/045/GCF_900055045.1_10678_7_13
GCF_900055055.1_10678_7_35	RefSeq	TRUE	SAMEA2158764	PRJNA224116	ftp://ftp.ncbi.nlm.nih.gov/genomes/all/GCF/900/055/055/GCF_900055055.1_10678_7_35
GCF_900055065.1_10678_7_38	RefSeq	TRUE	SAMEA2163628	PRJNA224116	ftp://ftp.ncbi.nlm.nih.gov/genomes/all/GCF/900/055/065/GCF_900055065.1_10678_7_38
GCF_900055075.1_10678_7_37	RefSeq	TRUE	SAMEA2153339	PRJNA224116	ftp://ftp.ncbi.nlm.nih.gov/genomes/all/GCF/900/055/075/GCF_900055075.1_10678_7_37
GCF_900055085.1_10678_7_39	RefSeq	TRUE	SAMEA2154019	PRJNA224116	ftp://ftp.ncbi.nlm.nih.gov/genomes/all/GCF/900/055/085/GCF_900055085.1_10678_7_39
GCF_900055095.1_10702_5_36	RefSeq	TRUE	SAMEA2153227	PRJNA224116	ftp://ftp.ncbi.nlm.nih.gov/genomes/all/GCF/900/055/095/GCF_900055095.1_10702_5_36
GCF_900055105.1_7114_5_49	RefSeq	FALSE	SAMEA1316615	PRJNA224116	ftp://ftp.ncbi.nlm.nih.gov/genomes/all/GCF/900/055/105/GCF_900055105.1_7114_5_49
GCF_900055115.1_7054_7_82	RefSeq	FALSE	SAMEA1316520	PRJNA224116	ftp://ftp.ncbi.nlm.nih.gov/genomes/all/GCF/900/055/115/GCF_900055115.1_7054_7_82
GCF_900055125.1_7054_7_25	RefSeq	FALSE	SAMEA1316695	PRJNA224116	ftp://ftp.ncbi.nlm.nih.gov/genomes/all/GCF/900/055/125/GCF_900055125.1_7054_7_25
GCF_900055135.1_8525_5_74	RefSeq	FALSE	SAMEA1566078	PRJNA224116	ftp://ftp.ncbi.nlm.nih.gov/genomes/all/GCF/900/055/135/GCF_900055135.1_8525_5_74
GCF_900055145.1_8525_5_76	RefSeq	FALSE	SAMEA1566103	PRJNA224116	ftp://ftp.ncbi.nlm.nih.gov/genomes/all/GCF/900/055/145/GCF_900055145.1_8525_5_76
GCF_900055155.1_8525_5_78	RefSeq	FALSE	SAMEA1566080	PRJNA224116	ftp://ftp.ncbi.nlm.nih.gov/genomes/all/GCF/900/055/155/GCF_900055155.1_8525_5_78
GCF_900055165.1_4525_7_6	RefSeq	TRUE	SAMEA685599	PRJNA224116	ftp://ftp.ncbi.nlm.nih.gov/genomes/all/GCF/900/055/165/GCF_900055165.1_4525_7_6
GCF_900055175.1_4525_7_10	RefSeq	TRUE	SAMEA685620	PRJNA224116	ftp://ftp.ncbi.nlm.nih.gov/genomes/all/GCF/900/055/175/GCF_900055175.1_4525_7_10
GCF_900055185.1_Grimontia_sp_CECT9029_SPAdes_Prokka	RefSeq	FALSE	SAMEA3872802	PRJNA224116	ftp://ftp.ncbi.nlm.nih.gov/genomes/all/GCF/900/055/185/GCF_900055185.1_Grimontia_sp_CECT9029_SPAdes_Prokka
GCF_900055195.1_10625_2_27	RefSeq	FALSE	SAMEA2077493	PRJNA224116	ftp://ftp.ncbi.nlm.nih.gov/genomes/all/GCF/900/055/195/GCF_900055195.1_10625_2_27
GCF_900055205.1_10625_2_29	RefSeq	FALSE	SAMEA2080612	PRJNA224116	ftp://ftp.ncbi.nlm.nih.gov/genomes/all/GCF/900/055/205/GCF_900055205.1_10625_2_29
GCF_900055215.1_10625_3_13	RefSeq	FALSE	SAMEA2077791	PRJNA224116	ftp://ftp.ncbi.nlm.nih.gov/genomes/all/GCF/900/055/215/GCF_900055215.1_10625_3_13
GCF_900055225.1_11657_4_33	RefSeq	TRUE	SAMEA2203899	PRJNA224116	ftp://ftp.ncbi.nlm.nih.gov/genomes/all/GCF/900/055/225/GCF_900055225.1_11657_4_33
GCF_900055235.1_14673_1_89	RefSeq	TRUE	SAMEA2796497	PRJNA224116	ftp://ftp.ncbi.nlm.nih.gov/genomes/all/GCF/900/055/235/GCF_900055235.1_14673_1_89
GCF_900055245.1_5362_5_5	RefSeq	TRUE	SAMEA867799	PRJNA224116	ftp://ftp.ncbi.nlm.nih.gov/genomes/all/GCF/900/055/245/GCF_900055245.1_5362_5_5
GCF_900055255.1_5390_6_8	RefSeq	TRUE	SAMEA867771	PRJNA224116	ftp://ftp.ncbi.nlm.nih.gov/genomes/all/GCF/900/055/255/GCF_900055255.1_5390_6_8
GCF_900055265.1_7748_6_65	RefSeq	TRUE	SAMEA1464674	PRJNA224116	ftp://ftp.ncbi.nlm.nih.gov/genomes/all/GCF/900/055/265/GCF_900055265.1_7748_6_65
GCF_900055275.1_7748_6_75	RefSeq	TRUE	SAMEA1464346	PRJNA224116	ftp://ftp.ncbi.nlm.nih.gov/genomes/all/GCF/900/055/275/GCF_900055275.1_7748_6_75
GCF_900055285.1_7564_8_58	RefSeq	TRUE	SAMEA1464276	PRJNA224116	ftp://ftp.ncbi.nlm.nih.gov/genomes/all/GCF/900/055/285/GCF_900055285.1_7564_8_58
GCF_900055295.1_7469_7_84	RefSeq	TRUE	SAMEA1317442	PRJNA224116	ftp://ftp.ncbi.nlm.nih.gov/genomes/all/GCF/900/055/295/GCF_900055295.1_7469_7_84
GCF_900055305.1_7480_8_43	RefSeq	TRUE	SAMEA1469695	PRJNA224116	ftp://ftp.ncbi.nlm.nih.gov/genomes/all/GCF/900/055/305/GCF_900055305.1_7480_8_43
GCF_900055315.1_11657_4_36	RefSeq	TRUE	SAMEA2203917	PRJNA224116	ftp://ftp.ncbi.nlm.nih.gov/genomes/all/GCF/900/055/315/GCF_900055315.1_11657_4_36
GCF_900055345.1_13091_6_90	RefSeq	TRUE	SAMEA2467541	PRJNA224116	ftp://ftp.ncbi.nlm.nih.gov/genomes/all/GCF/900/055/345/GCF_900055345.1_13091_6_90
GCF_900055355.1_13154_3_22	RefSeq	TRUE	SAMEA2467564	PRJNA224116	ftp://ftp.ncbi.nlm.nih.gov/genomes/all/GCF/900/055/355/GCF_900055355.1_13154_3_22
GCF_900055365.1_13154_3_27	RefSeq	TRUE	SAMEA2467570	PRJNA224116	ftp://ftp.ncbi.nlm.nih.gov/genomes/all/GCF/900/055/365/GCF_900055365.1_13154_3_27
GCF_900055375.1_13154_3_28	RefSeq	TRUE	SAMEA2467572	PRJNA224116	ftp://ftp.ncbi.nlm.nih.gov/genomes/all/GCF/900/055/375/GCF_900055375.1_13154_3_28
GCF_900055385.1_13414_2_15	RefSeq	TRUE	SAMEA2521566	PRJNA224116	ftp://ftp.ncbi.nlm.nih.gov/genomes/all/GCF/900/055/385/GCF_900055385.1_13414_2_15
GCF_900055395.1_13414_2_64	RefSeq	TRUE	SAMEA2521615	PRJNA224116	ftp://ftp.ncbi.nlm.nih.gov/genomes/all/GCF/900/055/395/GCF_900055395.1_13414_2_64
GCF_900055405.1_13414_3_24	RefSeq	TRUE	SAMEA2521670	PRJNA224116	ftp://ftp.ncbi.nlm.nih.gov/genomes/all/GCF/900/055/405/GCF_900055405.1_13414_3_24
GCF_900055415.1_13414_3_31	RefSeq	TRUE	SAMEA2521677	PRJNA224116	ftp://ftp.ncbi.nlm.nih.gov/genomes/all/GCF/900/055/415/GCF_900055415.1_13414_3_31
GCF_900055425.1_13414_3_35	RefSeq	TRUE	SAMEA2521681	PRJNA224116	ftp://ftp.ncbi.nlm.nih.gov/genomes/all/GCF/900/055/425/GCF_900055425.1_13414_3_35
GCF_900055435.1_14673_4_15	RefSeq	TRUE	SAMEA2796708	PRJNA224116	ftp://ftp.ncbi.nlm.nih.gov/genomes/all/GCF/900/055/435/GCF_900055435.1_14673_4_15
GCF_900055445.1_10678_6_6	RefSeq	TRUE	SAMEA2145081	PRJNA224116	ftp://ftp.ncbi.nlm.nih.gov/genomes/all/GCF/900/055/445/GCF_900055445.1_10678_6_6
GCF_900055455.1_10678_7_36	RefSeq	TRUE	SAMEA2146043	PRJNA224116	ftp://ftp.ncbi.nlm.nih.gov/genomes/all/GCF/900/055/455/GCF_900055455.1_10678_7_36
GCF_900055465.1_10702_5_18	RefSeq	TRUE	SAMEA2149909	PRJNA224116	ftp://ftp.ncbi.nlm.nih.gov/genomes/all/GCF/900/055/465/GCF_900055465.1_10702_5_18
GCF_900055475.1_10702_5_87	RefSeq	TRUE	SAMEA2144502	PRJNA224116	ftp://ftp.ncbi.nlm.nih.gov/genomes/all/GCF/900/055/475/GCF_900055475.1_10702_5_87
GCF_900055485.1_7114_5_47	RefSeq	FALSE	SAMEA1316686	PRJNA224116	ftp://ftp.ncbi.nlm.nih.gov/genomes/all/GCF/900/055/485/GCF_900055485.1_7114_5_47
GCF_900055495.1_7114_5_48	RefSeq	FALSE	SAMEA1316627	PRJNA224116	ftp://ftp.ncbi.nlm.nih.gov/genomes/all/GCF/900/055/495/GCF_900055495.1_7114_5_48
GCF_900055505.1_8525_5_70	RefSeq	FALSE	SAMEA1566047	PRJNA224116	ftp://ftp.ncbi.nlm.nih.gov/genomes/all/GCF/900/055/505/GCF_900055505.1_8525_5_70
GCF_900055515.1_8525_5_77	RefSeq	FALSE	SAMEA1566095	PRJNA224116	ftp://ftp.ncbi.nlm.nih.gov/genomes/all/GCF/900/055/515/GCF_900055515.1_8525_5_77
GCF_900055525.1_8525_5_80	RefSeq	FALSE	SAMEA1566059	PRJNA224116	ftp://ftp.ncbi.nlm.nih.gov/genomes/all/GCF/900/055/525/GCF_900055525.1_8525_5_80
GCF_900055535.1_8525_5_87	RefSeq	FALSE	SAMEA1566168	PRJNA224116	ftp://ftp.ncbi.nlm.nih.gov/genomes/all/GCF/900/055/535/GCF_900055535.1_8525_5_87
GCF_900055545.1_4752_1_10	RefSeq	TRUE	SAMEA685643	PRJNA224116	ftp://ftp.ncbi.nlm.nih.gov/genomes/all/GCF/900/055/545/GCF_900055545.1_4752_1_10
GCF_900055555.1_7004_3_95	RefSeq	TRUE	SAMEA1033976	PRJNA224116	ftp://ftp.ncbi.nlm.nih.gov/genomes/all/GCF/900/055/555/GCF_900055555.1_7004_3_95
GCF_900055565.1_5390_8_7	RefSeq	TRUE	SAMEA867924	PRJNA224116	ftp://ftp.ncbi.nlm.nih.gov/genomes/all/GCF/900/055/565/GCF_900055565.1_5390_8_7
GCF_900055575.1_10771_1_69	RefSeq	FALSE	SAMEA2060117	PRJNA224116	ftp://ftp.ncbi.nlm.nih.gov/genomes/all/GCF/900/055/575/GCF_900055575.1_10771_1_69
GCF_900055585.1_10771_3_83	RefSeq	FALSE	SAMEA2065273	PRJNA224116	ftp://ftp.ncbi.nlm.nih.gov/genomes/all/GCF/900/055/585/GCF_900055585.1_10771_3_83
GCF_900055595.1_10625_2_18	RefSeq	FALSE	SAMEA2077490	PRJNA224116	ftp://ftp.ncbi.nlm.nih.gov/genomes/all/GCF/900/055/595/GCF_900055595.1_10625_2_18
GCF_900055605.1_10625_3_11	RefSeq	FALSE	SAMEA2080692	PRJNA224116	ftp://ftp.ncbi.nlm.nih.gov/genomes/all/GCF/900/055/605/GCF_900055605.1_10625_3_11
GCF_900055615.1_10625_2_80	RefSeq	FALSE	SAMEA2080684	PRJNA224116	ftp://ftp.ncbi.nlm.nih.gov/genomes/all/GCF/900/055/615/GCF_900055615.1_10625_2_80
GCF_900055625.1_10625_3_2	RefSeq	FALSE	SAMEA1966965	PRJNA224116	ftp://ftp.ncbi.nlm.nih.gov/genomes/all/GCF/900/055/625/GCF_900055625.1_10625_3_2
GCF_900055635.1_10625_3_38	RefSeq	FALSE	SAMEA2080699	PRJNA224116	ftp://ftp.ncbi.nlm.nih.gov/genomes/all/GCF/900/055/635/GCF_900055635.1_10625_3_38
GCF_900055645.1_7564_8_43	RefSeq	TRUE	SAMEA1464606	PRJNA224116	ftp://ftp.ncbi.nlm.nih.gov/genomes/all/GCF/900/055/645/GCF_900055645.1_7564_8_43
GCF_900055655.1_11658_2_66	RefSeq	TRUE	SAMEA2203934	PRJNA224116	ftp://ftp.ncbi.nlm.nih.gov/genomes/all/GCF/900/055/655/GCF_900055655.1_11658_2_66
GCF_900055665.1_11657_4_49	RefSeq	TRUE	SAMEA2203996	PRJNA224116	ftp://ftp.ncbi.nlm.nih.gov/genomes/all/GCF/900/055/665/GCF_900055665.1_11657_4_49
GCF_900055685.1_13414_2_50	RefSeq	TRUE	SAMEA2521601	PRJNA224116	ftp://ftp.ncbi.nlm.nih.gov/genomes/all/GCF/900/055/685/GCF_900055685.1_13414_2_50
GCF_900055695.1_13414_2_52	RefSeq	TRUE	SAMEA2521603	PRJNA224116	ftp://ftp.ncbi.nlm.nih.gov/genomes/all/GCF/900/055/695/GCF_900055695.1_13414_2_52
GCF_900055705.1_13414_3_28	RefSeq	TRUE	SAMEA2521674	PRJNA224116	ftp://ftp.ncbi.nlm.nih.gov/genomes/all/GCF/900/055/705/GCF_900055705.1_13414_3_28
GCF_900055715.1_13414_3_38	RefSeq	TRUE	SAMEA2521684	PRJNA224116	ftp://ftp.ncbi.nlm.nih.gov/genomes/all/GCF/900/055/715/GCF_900055715.1_13414_3_38
GCF_900055725.1_14673_4_40	RefSeq	TRUE	SAMEA2796733	PRJNA224116	ftp://ftp.ncbi.nlm.nih.gov/genomes/all/GCF/900/055/725/GCF_900055725.1_14673_4_40
GCF_900055735.1_14673_4_42	RefSeq	TRUE	SAMEA2796735	PRJNA224116	ftp://ftp.ncbi.nlm.nih.gov/genomes/all/GCF/900/055/735/GCF_900055735.1_14673_4_42
GCF_900055745.1_10678_7_12	RefSeq	TRUE	SAMEA2162426	PRJNA224116	ftp://ftp.ncbi.nlm.nih.gov/genomes/all/GCF/900/055/745/GCF_900055745.1_10678_7_12
GCF_900055755.1_10678_7_11	RefSeq	TRUE	SAMEA2160347	PRJNA224116	ftp://ftp.ncbi.nlm.nih.gov/genomes/all/GCF/900/055/755/GCF_900055755.1_10678_7_11
GCF_900055765.1_10678_7_17	RefSeq	TRUE	SAMEA2159021	PRJNA224116	ftp://ftp.ncbi.nlm.nih.gov/genomes/all/GCF/900/055/765/GCF_900055765.1_10678_7_17
GCF_900055775.1_10678_7_53	RefSeq	TRUE	SAMEA2153944	PRJNA224116	ftp://ftp.ncbi.nlm.nih.gov/genomes/all/GCF/900/055/775/GCF_900055775.1_10678_7_53
GCF_900055785.1_10678_7_73	RefSeq	TRUE	SAMEA2161825	PRJNA224116	ftp://ftp.ncbi.nlm.nih.gov/genomes/all/GCF/900/055/785/GCF_900055785.1_10678_7_73
GCF_900055795.1_10678_7_71	RefSeq	TRUE	SAMEA2161004	PRJNA224116	ftp://ftp.ncbi.nlm.nih.gov/genomes/all/GCF/900/055/795/GCF_900055795.1_10678_7_71
GCF_900055805.1_10678_7_75	RefSeq	TRUE	SAMEA2162901	PRJNA224116	ftp://ftp.ncbi.nlm.nih.gov/genomes/all/GCF/900/055/805/GCF_900055805.1_10678_7_75
GCF_900055815.1_10702_5_19	RefSeq	TRUE	SAMEA2156065	PRJNA224116	ftp://ftp.ncbi.nlm.nih.gov/genomes/all/GCF/900/055/815/GCF_900055815.1_10702_5_19
GCF_900055825.1_10702_5_22	RefSeq	TRUE	SAMEA2144905	PRJNA224116	ftp://ftp.ncbi.nlm.nih.gov/genomes/all/GCF/900/055/825/GCF_900055825.1_10702_5_22
GCF_900055835.1_10702_5_50	RefSeq	TRUE	SAMEA2147155	PRJNA224116	ftp://ftp.ncbi.nlm.nih.gov/genomes/all/GCF/900/055/835/GCF_900055835.1_10702_5_50
GCF_900055845.1_10702_5_85	RefSeq	TRUE	SAMEA2163573	PRJNA224116	ftp://ftp.ncbi.nlm.nih.gov/genomes/all/GCF/900/055/845/GCF_900055845.1_10702_5_85
GCF_900055855.1_7114_5_70	RefSeq	FALSE	SAMEA1316591	PRJNA224116	ftp://ftp.ncbi.nlm.nih.gov/genomes/all/GCF/900/055/855/GCF_900055855.1_7114_5_70
GCF_900055865.1_7054_7_73	RefSeq	FALSE	SAMEA1316646	PRJNA224116	ftp://ftp.ncbi.nlm.nih.gov/genomes/all/GCF/900/055/865/GCF_900055865.1_7054_7_73
GCF_900055875.1_8337_6_47	RefSeq	FALSE	SAMEA1566157	PRJNA224116	ftp://ftp.ncbi.nlm.nih.gov/genomes/all/GCF/900/055/875/GCF_900055875.1_8337_6_47
GCF_900055885.1_8525_5_79	RefSeq	FALSE	SAMEA1566067	PRJNA224116	ftp://ftp.ncbi.nlm.nih.gov/genomes/all/GCF/900/055/885/GCF_900055885.1_8525_5_79
GCF_900055895.1_8525_5_82	RefSeq	FALSE	SAMEA1566034	PRJNA224116	ftp://ftp.ncbi.nlm.nih.gov/genomes/all/GCF/900/055/895/GCF_900055895.1_8525_5_82
GCF_900055905.1_8525_5_7	RefSeq	FALSE	SAMEA1566190	PRJNA224116	ftp://ftp.ncbi.nlm.nih.gov/genomes/all/GCF/900/055/905/GCF_900055905.1_8525_5_7
GCF_900055915.1_3850_2_9	RefSeq	TRUE	SAMEA867917	PRJNA224116	ftp://ftp.ncbi.nlm.nih.gov/genomes/all/GCF/900/055/915/GCF_900055915.1_3850_2_9
GCF_900055925.1_7004_3_50	RefSeq	TRUE	SAMEA1033740	PRJNA224116	ftp://ftp.ncbi.nlm.nih.gov/genomes/all/GCF/900/055/925/GCF_900055925.1_7004_3_50
GCF_900055935.1_5390_5_1	RefSeq	TRUE	SAMEA867841	PRJNA224116	ftp://ftp.ncbi.nlm.nih.gov/genomes/all/GCF/900/055/935/GCF_900055935.1_5390_5_1
GCF_900055945.1_7564_8_50	RefSeq	TRUE	SAMEA1464246	PRJNA224116	ftp://ftp.ncbi.nlm.nih.gov/genomes/all/GCF/900/055/945/GCF_900055945.1_7564_8_50
GCF_900055955.1_7480_8_22	RefSeq	TRUE	SAMEA1469720	PRJNA224116	ftp://ftp.ncbi.nlm.nih.gov/genomes/all/GCF/900/055/955/GCF_900055955.1_7480_8_22
GCF_900055965.1_11679_1_39	RefSeq	TRUE	SAMEA2203938	PRJNA224116	ftp://ftp.ncbi.nlm.nih.gov/genomes/all/GCF/900/055/965/GCF_900055965.1_11679_1_39
GCF_900055975.1_11822_8_79	RefSeq	TRUE	SAMEA2204008	PRJNA224116	ftp://ftp.ncbi.nlm.nih.gov/genomes/all/GCF/900/055/975/GCF_900055975.1_11822_8_79
GCF_900055985.1_13154_3_26	RefSeq	TRUE	SAMEA2467569	PRJNA224116	ftp://ftp.ncbi.nlm.nih.gov/genomes/all/GCF/900/055/985/GCF_900055985.1_13154_3_26
GCF_900055995.1_13154_3_57	RefSeq	TRUE	SAMEA2467736	PRJNA224116	ftp://ftp.ncbi.nlm.nih.gov/genomes/all/GCF/900/055/995/GCF_900055995.1_13154_3_57
GCF_900056005.1_13154_3_61	RefSeq	TRUE	SAMEA2467740	PRJNA224116	ftp://ftp.ncbi.nlm.nih.gov/genomes/all/GCF/900/056/005/GCF_900056005.1_13154_3_61
GCF_900056015.1_13154_3_62	RefSeq	TRUE	SAMEA2467741	PRJNA224116	ftp://ftp.ncbi.nlm.nih.gov/genomes/all/GCF/900/056/015/GCF_900056015.1_13154_3_62
GCF_900056025.1_13414_3_42	RefSeq	TRUE	SAMEA2521688	PRJNA224116	ftp://ftp.ncbi.nlm.nih.gov/genomes/all/GCF/900/056/025/GCF_900056025.1_13414_3_42
GCF_900056035.1_14673_4_67	RefSeq	TRUE	SAMEA2796760	PRJNA224116	ftp://ftp.ncbi.nlm.nih.gov/genomes/all/GCF/900/056/035/GCF_900056035.1_14673_4_67
GCF_900056045.1_10678_7_22	RefSeq	TRUE	SAMEA2143353	PRJNA224116	ftp://ftp.ncbi.nlm.nih.gov/genomes/all/GCF/900/056/045/GCF_900056045.1_10678_7_22
GCF_900056055.1_10678_7_23	RefSeq	TRUE	SAMEA2144474	PRJNA224116	ftp://ftp.ncbi.nlm.nih.gov/genomes/all/GCF/900/056/055/GCF_900056055.1_10678_7_23
GCF_900056065.1_10678_7_25	RefSeq	TRUE	SAMEA2144650	PRJNA224116	ftp://ftp.ncbi.nlm.nih.gov/genomes/all/GCF/900/056/065/GCF_900056065.1_10678_7_25
GCF_900056075.1_10678_7_29	RefSeq	TRUE	SAMEA2158949	PRJNA224116	ftp://ftp.ncbi.nlm.nih.gov/genomes/all/GCF/900/056/075/GCF_900056075.1_10678_7_29
GCF_900056085.1_10678_7_3	RefSeq	TRUE	SAMEA2162497	PRJNA224116	ftp://ftp.ncbi.nlm.nih.gov/genomes/all/GCF/900/056/085/GCF_900056085.1_10678_7_3
GCF_900056095.1_10678_7_31	RefSeq	TRUE	SAMEA2154989	PRJNA224116	ftp://ftp.ncbi.nlm.nih.gov/genomes/all/GCF/900/056/095/GCF_900056095.1_10678_7_31
GCF_900056105.1_10678_7_32	RefSeq	TRUE	SAMEA2152614	PRJNA224116	ftp://ftp.ncbi.nlm.nih.gov/genomes/all/GCF/900/056/105/GCF_900056105.1_10678_7_32
GCF_900056115.1_10678_7_56	RefSeq	TRUE	SAMEA2146494	PRJNA224116	ftp://ftp.ncbi.nlm.nih.gov/genomes/all/GCF/900/056/115/GCF_900056115.1_10678_7_56
GCF_900056125.1_10702_5_10	RefSeq	TRUE	SAMEA2156040	PRJNA224116	ftp://ftp.ncbi.nlm.nih.gov/genomes/all/GCF/900/056/125/GCF_900056125.1_10702_5_10
GCF_900056135.1_10702_5_67	RefSeq	TRUE	SAMEA2157581	PRJNA224116	ftp://ftp.ncbi.nlm.nih.gov/genomes/all/GCF/900/056/135/GCF_900056135.1_10702_5_67
GCF_900056145.1_10702_5_70	RefSeq	TRUE	SAMEA2155889	PRJNA224116	ftp://ftp.ncbi.nlm.nih.gov/genomes/all/GCF/900/056/145/GCF_900056145.1_10702_5_70
GCF_900056155.1_10702_5_71	RefSeq	TRUE	SAMEA2148098	PRJNA224116	ftp://ftp.ncbi.nlm.nih.gov/genomes/all/GCF/900/056/155/GCF_900056155.1_10702_5_71
GCF_900056165.1_7114_5_23	RefSeq	FALSE	SAMEA1316655	PRJNA224116	ftp://ftp.ncbi.nlm.nih.gov/genomes/all/GCF/900/056/165/GCF_900056165.1_7114_5_23
GCF_900056175.1_7054_7_37	RefSeq	FALSE	SAMEA1316579	PRJNA224116	ftp://ftp.ncbi.nlm.nih.gov/genomes/all/GCF/900/056/175/GCF_900056175.1_7054_7_37
GCF_900056185.1_10625_2_43	RefSeq	FALSE	SAMEA2077535	PRJNA224116	ftp://ftp.ncbi.nlm.nih.gov/genomes/all/GCF/900/056/185/GCF_900056185.1_10625_2_43
GCF_900056195.1_10625_2_78	RefSeq	FALSE	SAMEA2077748	PRJNA224116	ftp://ftp.ncbi.nlm.nih.gov/genomes/all/GCF/900/056/195/GCF_900056195.1_10625_2_78
GCF_900056205.1_10625_3_48	RefSeq	FALSE	SAMEA2077980	PRJNA224116	ftp://ftp.ncbi.nlm.nih.gov/genomes/all/GCF/900/056/205/GCF_900056205.1_10625_3_48
GCF_900056215.1_10625_3_47	RefSeq	FALSE	SAMEA2080788	PRJNA224116	ftp://ftp.ncbi.nlm.nih.gov/genomes/all/GCF/900/056/215/GCF_900056215.1_10625_3_47
GCF_900056225.1_10625_3_64	RefSeq	FALSE	SAMEA2078027	PRJNA224116	ftp://ftp.ncbi.nlm.nih.gov/genomes/all/GCF/900/056/225/GCF_900056225.1_10625_3_64
GCF_900056235.1_10625_3_70	RefSeq	FALSE	SAMEA2078029	PRJNA224116	ftp://ftp.ncbi.nlm.nih.gov/genomes/all/GCF/900/056/235/GCF_900056235.1_10625_3_70
GCF_900056245.1_10625_3_66	RefSeq	FALSE	SAMEA2077986	PRJNA224116	ftp://ftp.ncbi.nlm.nih.gov/genomes/all/GCF/900/056/245/GCF_900056245.1_10625_3_66
GCF_900056255.1_7564_8_22	RefSeq	TRUE	SAMEA1464641	PRJNA224116	ftp://ftp.ncbi.nlm.nih.gov/genomes/all/GCF/900/056/255/GCF_900056255.1_7564_8_22
GCF_900056265.1_7564_8_85	RefSeq	TRUE	SAMEA1464481	PRJNA224116	ftp://ftp.ncbi.nlm.nih.gov/genomes/all/GCF/900/056/265/GCF_900056265.1_7564_8_85
GCF_900056275.1_7564_8_89	RefSeq	TRUE	SAMEA1464463	PRJNA224116	ftp://ftp.ncbi.nlm.nih.gov/genomes/all/GCF/900/056/275/GCF_900056275.1_7564_8_89
GCF_900056285.1_7564_8_92	RefSeq	TRUE	SAMEA1464717	PRJNA224116	ftp://ftp.ncbi.nlm.nih.gov/genomes/all/GCF/900/056/285/GCF_900056285.1_7564_8_92
GCF_900056295.1_7469_7_15	RefSeq	TRUE	SAMEA1317517	PRJNA224116	ftp://ftp.ncbi.nlm.nih.gov/genomes/all/GCF/900/056/295/GCF_900056295.1_7469_7_15
GCF_900056305.1_7748_6_26	RefSeq	TRUE	SAMEA1464546	PRJNA224116	ftp://ftp.ncbi.nlm.nih.gov/genomes/all/GCF/900/056/305/GCF_900056305.1_7748_6_26
GCF_900056315.1_7469_7_93	RefSeq	TRUE	SAMEA1317397	PRJNA224116	ftp://ftp.ncbi.nlm.nih.gov/genomes/all/GCF/900/056/315/GCF_900056315.1_7469_7_93
GCF_900056325.1_11679_1_51	RefSeq	TRUE	SAMEA2204000	PRJNA224116	ftp://ftp.ncbi.nlm.nih.gov/genomes/all/GCF/900/056/325/GCF_900056325.1_11679_1_51
GCF_900056335.1_13091_6_82	RefSeq	TRUE	SAMEA2467533	PRJNA224116	ftp://ftp.ncbi.nlm.nih.gov/genomes/all/GCF/900/056/335/GCF_900056335.1_13091_6_82
GCF_900056345.1_13154_3_25	RefSeq	TRUE	SAMEA2467568	PRJNA224116	ftp://ftp.ncbi.nlm.nih.gov/genomes/all/GCF/900/056/345/GCF_900056345.1_13154_3_25
GCF_900056355.1_13154_3_29	RefSeq	TRUE	SAMEA2467573	PRJNA224116	ftp://ftp.ncbi.nlm.nih.gov/genomes/all/GCF/900/056/355/GCF_900056355.1_13154_3_29
GCF_900056365.1_13154_3_86	RefSeq	TRUE	SAMEA2467765	PRJNA224116	ftp://ftp.ncbi.nlm.nih.gov/genomes/all/GCF/900/056/365/GCF_900056365.1_13154_3_86
GCF_900056375.1_13414_2_36	RefSeq	TRUE	SAMEA2521587	PRJNA224116	ftp://ftp.ncbi.nlm.nih.gov/genomes/all/GCF/900/056/375/GCF_900056375.1_13414_2_36
GCF_900056385.1_13414_2_37	RefSeq	TRUE	SAMEA2521588	PRJNA224116	ftp://ftp.ncbi.nlm.nih.gov/genomes/all/GCF/900/056/385/GCF_900056385.1_13414_2_37
GCF_900056395.1_13414_2_59	RefSeq	TRUE	SAMEA2521610	PRJNA224116	ftp://ftp.ncbi.nlm.nih.gov/genomes/all/GCF/900/056/395/GCF_900056395.1_13414_2_59
GCF_900056405.1_13414_2_61	RefSeq	TRUE	SAMEA2521612	PRJNA224116	ftp://ftp.ncbi.nlm.nih.gov/genomes/all/GCF/900/056/405/GCF_900056405.1_13414_2_61
GCF_900056415.1_13414_2_92	RefSeq	TRUE	SAMEA2521643	PRJNA224116	ftp://ftp.ncbi.nlm.nih.gov/genomes/all/GCF/900/056/415/GCF_900056415.1_13414_2_92
GCF_900056425.1_13414_3_17	RefSeq	TRUE	SAMEA2521663	PRJNA224116	ftp://ftp.ncbi.nlm.nih.gov/genomes/all/GCF/900/056/425/GCF_900056425.1_13414_3_17
GCF_900056435.1_13414_3_14	RefSeq	TRUE	SAMEA2521660	PRJNA224116	ftp://ftp.ncbi.nlm.nih.gov/genomes/all/GCF/900/056/435/GCF_900056435.1_13414_3_14
GCF_900056445.1_10678_6_22	RefSeq	TRUE	SAMEA1965983	PRJNA224116	ftp://ftp.ncbi.nlm.nih.gov/genomes/all/GCF/900/056/445/GCF_900056445.1_10678_6_22
GCF_900056455.1_10678_7_15	RefSeq	TRUE	SAMEA2151298	PRJNA224116	ftp://ftp.ncbi.nlm.nih.gov/genomes/all/GCF/900/056/455/GCF_900056455.1_10678_7_15
GCF_900056465.1_10678_7_42	RefSeq	TRUE	SAMEA2148573	PRJNA224116	ftp://ftp.ncbi.nlm.nih.gov/genomes/all/GCF/900/056/465/GCF_900056465.1_10678_7_42
GCF_900056475.1_10702_5_5	RefSeq	TRUE	SAMEA2144041	PRJNA224116	ftp://ftp.ncbi.nlm.nih.gov/genomes/all/GCF/900/056/475/GCF_900056475.1_10702_5_5
GCF_900056485.1_7114_5_66	RefSeq	FALSE	SAMEA1316694	PRJNA224116	ftp://ftp.ncbi.nlm.nih.gov/genomes/all/GCF/900/056/485/GCF_900056485.1_7114_5_66
GCF_900056495.1_7114_5_67	RefSeq	FALSE	SAMEA1316530	PRJNA224116	ftp://ftp.ncbi.nlm.nih.gov/genomes/all/GCF/900/056/495/GCF_900056495.1_7114_5_67
GCF_900056505.1_7114_5_78	RefSeq	FALSE	SAMEA1316562	PRJNA224116	ftp://ftp.ncbi.nlm.nih.gov/genomes/all/GCF/900/056/505/GCF_900056505.1_7114_5_78
GCF_900056515.1_7114_5_79	RefSeq	FALSE	SAMEA1316546	PRJNA224116	ftp://ftp.ncbi.nlm.nih.gov/genomes/all/GCF/900/056/515/GCF_900056515.1_7114_5_79
GCF_900056525.1_7114_5_82	RefSeq	FALSE	SAMEA1316709	PRJNA224116	ftp://ftp.ncbi.nlm.nih.gov/genomes/all/GCF/900/056/525/GCF_900056525.1_7114_5_82
GCF_900056535.1_7054_7_6	RefSeq	FALSE	SAMEA1316621	PRJNA224116	ftp://ftp.ncbi.nlm.nih.gov/genomes/all/GCF/900/056/535/GCF_900056535.1_7054_7_6
GCF_900056545.1_7054_7_8	RefSeq	FALSE	SAMEA1316649	PRJNA224116	ftp://ftp.ncbi.nlm.nih.gov/genomes/all/GCF/900/056/545/GCF_900056545.1_7054_7_8
GCF_900056555.1_7054_7_66	RefSeq	FALSE	SAMEA1316561	PRJNA224116	ftp://ftp.ncbi.nlm.nih.gov/genomes/all/GCF/900/056/555/GCF_900056555.1_7054_7_66
GCF_900056565.1_7054_7_68	RefSeq	FALSE	SAMEA1316685	PRJNA224116	ftp://ftp.ncbi.nlm.nih.gov/genomes/all/GCF/900/056/565/GCF_900056565.1_7054_7_68
GCF_900056575.1_8337_6_74	RefSeq	FALSE	SAMEA1566101	PRJNA224116	ftp://ftp.ncbi.nlm.nih.gov/genomes/all/GCF/900/056/575/GCF_900056575.1_8337_6_74
GCF_900056585.1_8525_5_30	RefSeq	FALSE	SAMEA1566199	PRJNA224116	ftp://ftp.ncbi.nlm.nih.gov/genomes/all/GCF/900/056/585/GCF_900056585.1_8525_5_30
GCF_900056595.1_8525_5_59	RefSeq	FALSE	SAMEA1566083	PRJNA224116	ftp://ftp.ncbi.nlm.nih.gov/genomes/all/GCF/900/056/595/GCF_900056595.1_8525_5_59
GCF_900056605.1_8525_5_93	RefSeq	FALSE	SAMEA1566075	PRJNA224116	ftp://ftp.ncbi.nlm.nih.gov/genomes/all/GCF/900/056/605/GCF_900056605.1_8525_5_93
GCF_900056615.1_8525_5_96	RefSeq	FALSE	SAMEA1566088	PRJNA224116	ftp://ftp.ncbi.nlm.nih.gov/genomes/all/GCF/900/056/615/GCF_900056615.1_8525_5_96
GCF_900056625.1_8525_5_10	RefSeq	FALSE	SAMEA1566118	PRJNA224116	ftp://ftp.ncbi.nlm.nih.gov/genomes/all/GCF/900/056/625/GCF_900056625.1_8525_5_10
GCF_900056635.1_6972_8_27	RefSeq	TRUE	SAMEA1033747	PRJNA224116	ftp://ftp.ncbi.nlm.nih.gov/genomes/all/GCF/900/056/635/GCF_900056635.1_6972_8_27
GCF_900056645.1_10771_1_51	RefSeq	FALSE	SAMEA2059989	PRJNA224116	ftp://ftp.ncbi.nlm.nih.gov/genomes/all/GCF/900/056/645/GCF_900056645.1_10771_1_51
GCF_900056655.1_10771_1_53	RefSeq	FALSE	SAMEA2059990	PRJNA224116	ftp://ftp.ncbi.nlm.nih.gov/genomes/all/GCF/900/056/655/GCF_900056655.1_10771_1_53
GCF_900056665.1_7564_8_32	RefSeq	TRUE	SAMEA1464248	PRJNA224116	ftp://ftp.ncbi.nlm.nih.gov/genomes/all/GCF/900/056/665/GCF_900056665.1_7564_8_32
GCF_900056675.1_7564_8_91	RefSeq	TRUE	SAMEA1464453	PRJNA224116	ftp://ftp.ncbi.nlm.nih.gov/genomes/all/GCF/900/056/675/GCF_900056675.1_7564_8_91
GCF_900056685.1_7748_6_66	RefSeq	TRUE	SAMEA1464598	PRJNA224116	ftp://ftp.ncbi.nlm.nih.gov/genomes/all/GCF/900/056/685/GCF_900056685.1_7748_6_66
GCF_900056695.1_11657_8_27	RefSeq	TRUE	SAMEA2203993	PRJNA224116	ftp://ftp.ncbi.nlm.nih.gov/genomes/all/GCF/900/056/695/GCF_900056695.1_11657_8_27
GCF_900056705.1_11511_8_59	RefSeq	TRUE	SAMEA2204026	PRJNA224116	ftp://ftp.ncbi.nlm.nih.gov/genomes/all/GCF/900/056/705/GCF_900056705.1_11511_8_59
GCF_900056715.1_13414_1_45	RefSeq	TRUE	SAMEA2521498	PRJNA224116	ftp://ftp.ncbi.nlm.nih.gov/genomes/all/GCF/900/056/715/GCF_900056715.1_13414_1_45
GCF_900056725.1_13414_2_16	RefSeq	TRUE	SAMEA2521567	PRJNA224116	ftp://ftp.ncbi.nlm.nih.gov/genomes/all/GCF/900/056/725/GCF_900056725.1_13414_2_16
GCF_900056735.1_14673_4_27	RefSeq	TRUE	SAMEA2796720	PRJNA224116	ftp://ftp.ncbi.nlm.nih.gov/genomes/all/GCF/900/056/735/GCF_900056735.1_14673_4_27
GCF_900056745.1_10678_6_25	RefSeq	TRUE	SAMEA2153628	PRJNA224116	ftp://ftp.ncbi.nlm.nih.gov/genomes/all/GCF/900/056/745/GCF_900056745.1_10678_6_25
GCF_900056755.1_10678_6_29	RefSeq	TRUE	SAMEA2143066	PRJNA224116	ftp://ftp.ncbi.nlm.nih.gov/genomes/all/GCF/900/056/755/GCF_900056755.1_10678_6_29
GCF_900056765.1_10678_7_14	RefSeq	TRUE	SAMEA2156154	PRJNA224116	ftp://ftp.ncbi.nlm.nih.gov/genomes/all/GCF/900/056/765/GCF_900056765.1_10678_7_14
GCF_900056775.1_10678_7_43	RefSeq	TRUE	SAMEA2146057	PRJNA224116	ftp://ftp.ncbi.nlm.nih.gov/genomes/all/GCF/900/056/775/GCF_900056775.1_10678_7_43
GCF_900056785.1_10678_7_76	RefSeq	TRUE	SAMEA2154215	PRJNA224116	ftp://ftp.ncbi.nlm.nih.gov/genomes/all/GCF/900/056/785/GCF_900056785.1_10678_7_76
GCF_900056795.1_10702_5_63	RefSeq	TRUE	SAMEA2143929	PRJNA224116	ftp://ftp.ncbi.nlm.nih.gov/genomes/all/GCF/900/056/795/GCF_900056795.1_10702_5_63
GCF_900056805.1_10702_5_64	RefSeq	TRUE	SAMEA2154143	PRJNA224116	ftp://ftp.ncbi.nlm.nih.gov/genomes/all/GCF/900/056/805/GCF_900056805.1_10702_5_64
GCF_900056815.1_10702_5_86	RefSeq	TRUE	SAMEA2159794	PRJNA224116	ftp://ftp.ncbi.nlm.nih.gov/genomes/all/GCF/900/056/815/GCF_900056815.1_10702_5_86
GCF_900056825.1_5749_1_6	RefSeq	FALSE	SAMEA1316658	PRJNA224116	ftp://ftp.ncbi.nlm.nih.gov/genomes/all/GCF/900/056/825/GCF_900056825.1_5749_1_6
GCF_900056835.1_7114_5_38	RefSeq	FALSE	SAMEA1316537	PRJNA224116	ftp://ftp.ncbi.nlm.nih.gov/genomes/all/GCF/900/056/835/GCF_900056835.1_7114_5_38
GCF_900056845.1_7054_7_26	RefSeq	FALSE	SAMEA1316515	PRJNA224116	ftp://ftp.ncbi.nlm.nih.gov/genomes/all/GCF/900/056/845/GCF_900056845.1_7054_7_26
GCF_900056855.1_7054_7_84	RefSeq	FALSE	SAMEA1316707	PRJNA224116	ftp://ftp.ncbi.nlm.nih.gov/genomes/all/GCF/900/056/855/GCF_900056855.1_7054_7_84
GCF_900056865.1_8337_6_77	RefSeq	FALSE	SAMEA1566131	PRJNA224116	ftp://ftp.ncbi.nlm.nih.gov/genomes/all/GCF/900/056/865/GCF_900056865.1_8337_6_77
GCF_900056875.1_8525_5_47	RefSeq	FALSE	SAMEA1566171	PRJNA224116	ftp://ftp.ncbi.nlm.nih.gov/genomes/all/GCF/900/056/875/GCF_900056875.1_8525_5_47
GCF_900056885.1_8525_5_53	RefSeq	FALSE	SAMEA1566058	PRJNA224116	ftp://ftp.ncbi.nlm.nih.gov/genomes/all/GCF/900/056/885/GCF_900056885.1_8525_5_53
GCF_900056895.1_5390_5_6	RefSeq	TRUE	SAMEA867834	PRJNA224116	ftp://ftp.ncbi.nlm.nih.gov/genomes/all/GCF/900/056/895/GCF_900056895.1_5390_5_6
GCF_900056905.1_5362_5_3	RefSeq	TRUE	SAMEA867803	PRJNA224116	ftp://ftp.ncbi.nlm.nih.gov/genomes/all/GCF/900/056/905/GCF_900056905.1_5362_5_3
GCF_900056915.1_10771_1_34	RefSeq	FALSE	SAMEA2058283	PRJNA224116	ftp://ftp.ncbi.nlm.nih.gov/genomes/all/GCF/900/056/915/GCF_900056915.1_10771_1_34
GCF_900056925.1_10771_3_24	RefSeq	FALSE	SAMEA1972437	PRJNA224116	ftp://ftp.ncbi.nlm.nih.gov/genomes/all/GCF/900/056/925/GCF_900056925.1_10771_3_24
GCF_900056935.1_10625_2_68	RefSeq	FALSE	SAMEA2080680	PRJNA224116	ftp://ftp.ncbi.nlm.nih.gov/genomes/all/GCF/900/056/935/GCF_900056935.1_10625_2_68
GCF_900056945.1_10625_2_67	RefSeq	FALSE	SAMEA2077543	PRJNA224116	ftp://ftp.ncbi.nlm.nih.gov/genomes/all/GCF/900/056/945/GCF_900056945.1_10625_2_67
GCF_900056955.1_7564_8_56	RefSeq	TRUE	SAMEA1464311	PRJNA224116	ftp://ftp.ncbi.nlm.nih.gov/genomes/all/GCF/900/056/955/GCF_900056955.1_7564_8_56
GCF_900056965.1_7414_7_86	RefSeq	TRUE	SAMEA1317434	PRJNA224116	ftp://ftp.ncbi.nlm.nih.gov/genomes/all/GCF/900/056/965/GCF_900056965.1_7414_7_86
GCF_900056975.1_7469_7_31	RefSeq	TRUE	SAMEA1317430	PRJNA224116	ftp://ftp.ncbi.nlm.nih.gov/genomes/all/GCF/900/056/975/GCF_900056975.1_7469_7_31
GCF_900056995.1_13154_3_30	RefSeq	TRUE	SAMEA2467574	PRJNA224116	ftp://ftp.ncbi.nlm.nih.gov/genomes/all/GCF/900/056/995/GCF_900056995.1_13154_3_30
GCF_900057005.1_13414_1_90	RefSeq	TRUE	SAMEA2521546	PRJNA224116	ftp://ftp.ncbi.nlm.nih.gov/genomes/all/GCF/900/057/005/GCF_900057005.1_13414_1_90
GCF_900057015.1_14673_4_11	RefSeq	TRUE	SAMEA2796704	PRJNA224116	ftp://ftp.ncbi.nlm.nih.gov/genomes/all/GCF/900/057/015/GCF_900057015.1_14673_4_11
GCF_900057025.1_14673_4_45	RefSeq	TRUE	SAMEA2796738	PRJNA224116	ftp://ftp.ncbi.nlm.nih.gov/genomes/all/GCF/900/057/025/GCF_900057025.1_14673_4_45
GCF_900057035.1_10702_5_21	RefSeq	TRUE	SAMEA2150767	PRJNA224116	ftp://ftp.ncbi.nlm.nih.gov/genomes/all/GCF/900/057/035/GCF_900057035.1_10702_5_21
GCF_900057045.1_7114_5_80	RefSeq	FALSE	SAMEA1316532	PRJNA224116	ftp://ftp.ncbi.nlm.nih.gov/genomes/all/GCF/900/057/045/GCF_900057045.1_7114_5_80
GCF_900057055.1_7054_7_85	RefSeq	FALSE	SAMEA1316674	PRJNA224116	ftp://ftp.ncbi.nlm.nih.gov/genomes/all/GCF/900/057/055/GCF_900057055.1_7054_7_85
GCF_900057065.1_8337_6_29	RefSeq	FALSE	SAMEA1566039	PRJNA224116	ftp://ftp.ncbi.nlm.nih.gov/genomes/all/GCF/900/057/065/GCF_900057065.1_8337_6_29
GCF_900057075.1_8337_6_49	RefSeq	FALSE	SAMEA1566135	PRJNA224116	ftp://ftp.ncbi.nlm.nih.gov/genomes/all/GCF/900/057/075/GCF_900057075.1_8337_6_49
GCF_900057085.1_4353_2_2	RefSeq	TRUE	SAMEA807308	PRJNA224116	ftp://ftp.ncbi.nlm.nih.gov/genomes/all/GCF/900/057/085/GCF_900057085.1_4353_2_2
GCF_900057095.1_5390_3_8	RefSeq	TRUE	SAMEA867905	PRJNA224116	ftp://ftp.ncbi.nlm.nih.gov/genomes/all/GCF/900/057/095/GCF_900057095.1_5390_3_8
GCF_900057105.1_7748_6_52	RefSeq	TRUE	SAMEA1464505	PRJNA224116	ftp://ftp.ncbi.nlm.nih.gov/genomes/all/GCF/900/057/105/GCF_900057105.1_7748_6_52
GCF_900057135.1_13154_3_46	RefSeq	TRUE	SAMEA2467725	PRJNA224116	ftp://ftp.ncbi.nlm.nih.gov/genomes/all/GCF/900/057/135/GCF_900057135.1_13154_3_46
GCF_900057145.1_13414_1_40	RefSeq	TRUE	SAMEA2521493	PRJNA224116	ftp://ftp.ncbi.nlm.nih.gov/genomes/all/GCF/900/057/145/GCF_900057145.1_13414_1_40
GCF_900057155.1_13414_2_38	RefSeq	TRUE	SAMEA2521589	PRJNA224116	ftp://ftp.ncbi.nlm.nih.gov/genomes/all/GCF/900/057/155/GCF_900057155.1_13414_2_38
GCF_900057165.1_13414_3_40	RefSeq	TRUE	SAMEA2521686	PRJNA224116	ftp://ftp.ncbi.nlm.nih.gov/genomes/all/GCF/900/057/165/GCF_900057165.1_13414_3_40
GCF_900057175.1_14673_4_12	RefSeq	TRUE	SAMEA2796705	PRJNA224116	ftp://ftp.ncbi.nlm.nih.gov/genomes/all/GCF/900/057/175/GCF_900057175.1_14673_4_12
GCF_900057185.1_10678_6_26	RefSeq	TRUE	SAMEA2161070	PRJNA224116	ftp://ftp.ncbi.nlm.nih.gov/genomes/all/GCF/900/057/185/GCF_900057185.1_10678_6_26
GCF_900057195.1_10678_6_27	RefSeq	TRUE	SAMEA2156552	PRJNA224116	ftp://ftp.ncbi.nlm.nih.gov/genomes/all/GCF/900/057/195/GCF_900057195.1_10678_6_27
GCF_900057205.1_10678_6_30	RefSeq	TRUE	SAMEA2157262	PRJNA224116	ftp://ftp.ncbi.nlm.nih.gov/genomes/all/GCF/900/057/205/GCF_900057205.1_10678_6_30
GCF_900057215.1_10678_7_46	RefSeq	TRUE	SAMEA2150962	PRJNA224116	ftp://ftp.ncbi.nlm.nih.gov/genomes/all/GCF/900/057/215/GCF_900057215.1_10678_7_46
GCF_900057225.1_10678_7_47	RefSeq	TRUE	SAMEA2156939	PRJNA224116	ftp://ftp.ncbi.nlm.nih.gov/genomes/all/GCF/900/057/225/GCF_900057225.1_10678_7_47
GCF_900057235.1_10771_1_35	RefSeq	FALSE	SAMEA2059980	PRJNA224116	ftp://ftp.ncbi.nlm.nih.gov/genomes/all/GCF/900/057/235/GCF_900057235.1_10771_1_35
GCF_900057245.1_10771_1_75	RefSeq	FALSE	SAMEA2060121	PRJNA224116	ftp://ftp.ncbi.nlm.nih.gov/genomes/all/GCF/900/057/245/GCF_900057245.1_10771_1_75
GCF_900057255.1_10396_8_30	RefSeq	FALSE	SAMEA2065722	PRJNA224116	ftp://ftp.ncbi.nlm.nih.gov/genomes/all/GCF/900/057/255/GCF_900057255.1_10396_8_30
GCF_900057265.1_10625_3_23	RefSeq	FALSE	SAMEA2080694	PRJNA224116	ftp://ftp.ncbi.nlm.nih.gov/genomes/all/GCF/900/057/265/GCF_900057265.1_10625_3_23
GCF_900057275.1_10625_3_76	RefSeq	FALSE	SAMEA2078031	PRJNA224116	ftp://ftp.ncbi.nlm.nih.gov/genomes/all/GCF/900/057/275/GCF_900057275.1_10625_3_76
GCF_900057285.1_7564_8_31	RefSeq	TRUE	SAMEA1464254	PRJNA224116	ftp://ftp.ncbi.nlm.nih.gov/genomes/all/GCF/900/057/285/GCF_900057285.1_7564_8_31
GCF_900057295.1_7564_8_94	RefSeq	TRUE	SAMEA1464267	PRJNA224116	ftp://ftp.ncbi.nlm.nih.gov/genomes/all/GCF/900/057/295/GCF_900057295.1_7564_8_94
GCF_900057305.1_7554_6_85	RefSeq	TRUE	SAMEA1464351	PRJNA224116	ftp://ftp.ncbi.nlm.nih.gov/genomes/all/GCF/900/057/305/GCF_900057305.1_7554_6_85
GCF_900057315.1_7469_7_52	RefSeq	TRUE	SAMEA1317483	PRJNA224116	ftp://ftp.ncbi.nlm.nih.gov/genomes/all/GCF/900/057/315/GCF_900057315.1_7469_7_52
GCF_900057325.1_7469_7_61	RefSeq	TRUE	SAMEA1317578	PRJNA224116	ftp://ftp.ncbi.nlm.nih.gov/genomes/all/GCF/900/057/325/GCF_900057325.1_7469_7_61
GCF_900057335.1_7748_6_74	RefSeq	TRUE	SAMEA1464343	PRJNA224116	ftp://ftp.ncbi.nlm.nih.gov/genomes/all/GCF/900/057/335/GCF_900057335.1_7748_6_74
GCF_900057345.1_7564_8_60	RefSeq	TRUE	SAMEA1464638	PRJNA224116	ftp://ftp.ncbi.nlm.nih.gov/genomes/all/GCF/900/057/345/GCF_900057345.1_7564_8_60
GCF_900057355.1_11657_4_52	RefSeq	TRUE	SAMEA2204009	PRJNA224116	ftp://ftp.ncbi.nlm.nih.gov/genomes/all/GCF/900/057/355/GCF_900057355.1_11657_4_52
GCF_900057365.1_13414_1_57	RefSeq	TRUE	SAMEA2521513	PRJNA224116	ftp://ftp.ncbi.nlm.nih.gov/genomes/all/GCF/900/057/365/GCF_900057365.1_13414_1_57
GCF_900057375.1_13414_2_66	RefSeq	TRUE	SAMEA2521617	PRJNA224116	ftp://ftp.ncbi.nlm.nih.gov/genomes/all/GCF/900/057/375/GCF_900057375.1_13414_2_66
GCF_900057385.1_14673_1_78	RefSeq	TRUE	SAMEA2796486	PRJNA224116	ftp://ftp.ncbi.nlm.nih.gov/genomes/all/GCF/900/057/385/GCF_900057385.1_14673_1_78
GCF_900057395.1_14673_1_79	RefSeq	TRUE	SAMEA2796487	PRJNA224116	ftp://ftp.ncbi.nlm.nih.gov/genomes/all/GCF/900/057/395/GCF_900057395.1_14673_1_79
GCF_900057405.1_14673_1_81	RefSeq	TRUE	SAMEA2796489	PRJNA224116	ftp://ftp.ncbi.nlm.nih.gov/genomes/all/GCF/900/057/405/GCF_900057405.1_14673_1_81
GCF_900057415.1_14673_4_29	RefSeq	TRUE	SAMEA2796722	PRJNA224116	ftp://ftp.ncbi.nlm.nih.gov/genomes/all/GCF/900/057/415/GCF_900057415.1_14673_4_29
GCF_900057425.1_14673_4_30	RefSeq	TRUE	SAMEA2796723	PRJNA224116	ftp://ftp.ncbi.nlm.nih.gov/genomes/all/GCF/900/057/425/GCF_900057425.1_14673_4_30
GCF_900057435.1_10678_6_31	RefSeq	TRUE	SAMEA2157728	PRJNA224116	ftp://ftp.ncbi.nlm.nih.gov/genomes/all/GCF/900/057/435/GCF_900057435.1_10678_6_31
GCF_900057445.1_10678_6_39	RefSeq	TRUE	SAMEA2153660	PRJNA224116	ftp://ftp.ncbi.nlm.nih.gov/genomes/all/GCF/900/057/445/GCF_900057445.1_10678_6_39
GCF_900057455.1_10678_7_30	RefSeq	TRUE	SAMEA2143673	PRJNA224116	ftp://ftp.ncbi.nlm.nih.gov/genomes/all/GCF/900/057/455/GCF_900057455.1_10678_7_30
GCF_900057465.1_10678_7_82	RefSeq	TRUE	SAMEA2144498	PRJNA224116	ftp://ftp.ncbi.nlm.nih.gov/genomes/all/GCF/900/057/465/GCF_900057465.1_10678_7_82
GCF_900057475.1_10702_5_66	RefSeq	TRUE	SAMEA2156835	PRJNA224116	ftp://ftp.ncbi.nlm.nih.gov/genomes/all/GCF/900/057/475/GCF_900057475.1_10702_5_66
GCF_900057485.1_5749_1_5	RefSeq	FALSE	SAMEA1316619	PRJNA224116	ftp://ftp.ncbi.nlm.nih.gov/genomes/all/GCF/900/057/485/GCF_900057485.1_5749_1_5
GCF_900057495.1_7114_5_10	RefSeq	FALSE	SAMEA1316539	PRJNA224116	ftp://ftp.ncbi.nlm.nih.gov/genomes/all/GCF/900/057/495/GCF_900057495.1_7114_5_10
GCF_900057505.1_8337_6_28	RefSeq	FALSE	SAMEA1566051	PRJNA224116	ftp://ftp.ncbi.nlm.nih.gov/genomes/all/GCF/900/057/505/GCF_900057505.1_8337_6_28
GCF_900057515.1_8337_6_75	RefSeq	FALSE	SAMEA1566117	PRJNA224116	ftp://ftp.ncbi.nlm.nih.gov/genomes/all/GCF/900/057/515/GCF_900057515.1_8337_6_75
GCF_900057525.1_8525_5_45	RefSeq	FALSE	SAMEA1566162	PRJNA224116	ftp://ftp.ncbi.nlm.nih.gov/genomes/all/GCF/900/057/525/GCF_900057525.1_8525_5_45
GCF_900057535.1_8525_5_9	RefSeq	FALSE	SAMEA1566126	PRJNA224116	ftp://ftp.ncbi.nlm.nih.gov/genomes/all/GCF/900/057/535/GCF_900057535.1_8525_5_9
GCF_900057545.1_10771_1_38	RefSeq	FALSE	SAMEA1966760	PRJNA224116	ftp://ftp.ncbi.nlm.nih.gov/genomes/all/GCF/900/057/545/GCF_900057545.1_10771_1_38
GCF_900057555.1_10060_4_55	RefSeq	FALSE	SAMEA2058466	PRJNA224116	ftp://ftp.ncbi.nlm.nih.gov/genomes/all/GCF/900/057/555/GCF_900057555.1_10060_4_55
GCF_900057565.1_10771_3_58	RefSeq	FALSE	SAMEA2064380	PRJNA224116	ftp://ftp.ncbi.nlm.nih.gov/genomes/all/GCF/900/057/565/GCF_900057565.1_10771_3_58
GCF_900057575.1_10625_2_74	RefSeq	FALSE	SAMEA2080682	PRJNA224116	ftp://ftp.ncbi.nlm.nih.gov/genomes/all/GCF/900/057/575/GCF_900057575.1_10625_2_74
GCF_900057585.1_10625_2_70	RefSeq	FALSE	SAMEA2077778	PRJNA224116	ftp://ftp.ncbi.nlm.nih.gov/genomes/all/GCF/900/057/585/GCF_900057585.1_10625_2_70
GCF_900057595.1_10625_3_5	RefSeq	FALSE	SAMEA2080690	PRJNA224116	ftp://ftp.ncbi.nlm.nih.gov/genomes/all/GCF/900/057/595/GCF_900057595.1_10625_3_5
GCF_900057605.1_10625_3_56	RefSeq	FALSE	SAMEA2080791	PRJNA224116	ftp://ftp.ncbi.nlm.nih.gov/genomes/all/GCF/900/057/605/GCF_900057605.1_10625_3_56
GCF_900057615.1_10396_8_33	RefSeq	FALSE	SAMEA2065725	PRJNA224116	ftp://ftp.ncbi.nlm.nih.gov/genomes/all/GCF/900/057/615/GCF_900057615.1_10396_8_33
GCF_900057625.1_10625_3_62	RefSeq	FALSE	SAMEA2080793	PRJNA224116	ftp://ftp.ncbi.nlm.nih.gov/genomes/all/GCF/900/057/625/GCF_900057625.1_10625_3_62
GCF_900057635.1_7414_8_67	RefSeq	TRUE	SAMEA1317514	PRJNA224116	ftp://ftp.ncbi.nlm.nih.gov/genomes/all/GCF/900/057/635/GCF_900057635.1_7414_8_67
GCF_900057645.1_7748_6_77	RefSeq	TRUE	SAMEA1464335	PRJNA224116	ftp://ftp.ncbi.nlm.nih.gov/genomes/all/GCF/900/057/645/GCF_900057645.1_7748_6_77
GCF_900057655.1_13414_2_57	RefSeq	TRUE	SAMEA2521608	PRJNA224116	ftp://ftp.ncbi.nlm.nih.gov/genomes/all/GCF/900/057/655/GCF_900057655.1_13414_2_57
GCF_900057665.1_10678_6_28	RefSeq	TRUE	SAMEA2158728	PRJNA224116	ftp://ftp.ncbi.nlm.nih.gov/genomes/all/GCF/900/057/665/GCF_900057665.1_10678_6_28
GCF_900057675.1_7114_5_39	RefSeq	FALSE	SAMEA1316519	PRJNA224116	ftp://ftp.ncbi.nlm.nih.gov/genomes/all/GCF/900/057/675/GCF_900057675.1_7114_5_39
GCF_900057685.1_8525_5_41	RefSeq	FALSE	SAMEA1566038	PRJNA224116	ftp://ftp.ncbi.nlm.nih.gov/genomes/all/GCF/900/057/685/GCF_900057685.1_8525_5_41
GCF_900057695.1_8525_5_42	RefSeq	FALSE	SAMEA1566016	PRJNA224116	ftp://ftp.ncbi.nlm.nih.gov/genomes/all/GCF/900/057/695/GCF_900057695.1_8525_5_42
GCF_900057705.1_8525_5_50	RefSeq	FALSE	SAMEA1566196	PRJNA224116	ftp://ftp.ncbi.nlm.nih.gov/genomes/all/GCF/900/057/705/GCF_900057705.1_8525_5_50
GCF_900057715.1_8525_5_75	RefSeq	FALSE	SAMEA1566092	PRJNA224116	ftp://ftp.ncbi.nlm.nih.gov/genomes/all/GCF/900/057/715/GCF_900057715.1_8525_5_75
GCF_900057725.1_8525_5_15	RefSeq	FALSE	SAMEA1566105	PRJNA224116	ftp://ftp.ncbi.nlm.nih.gov/genomes/all/GCF/900/057/725/GCF_900057725.1_8525_5_15
GCF_900057735.1_10771_1_46	RefSeq	FALSE	SAMEA2058463	PRJNA224116	ftp://ftp.ncbi.nlm.nih.gov/genomes/all/GCF/900/057/735/GCF_900057735.1_10771_1_46
GCF_900057745.1_10771_1_77	RefSeq	FALSE	SAMEA2060122	PRJNA224116	ftp://ftp.ncbi.nlm.nih.gov/genomes/all/GCF/900/057/745/GCF_900057745.1_10771_1_77
GCF_900057755.1_10771_3_22	RefSeq	FALSE	SAMEA2064368	PRJNA224116	ftp://ftp.ncbi.nlm.nih.gov/genomes/all/GCF/900/057/755/GCF_900057755.1_10771_3_22
GCF_900057765.1_10625_2_19	RefSeq	FALSE	SAMEA2077528	PRJNA224116	ftp://ftp.ncbi.nlm.nih.gov/genomes/all/GCF/900/057/765/GCF_900057765.1_10625_2_19
GCF_900057775.1_10625_2_20	RefSeq	FALSE	SAMEA2080609	PRJNA224116	ftp://ftp.ncbi.nlm.nih.gov/genomes/all/GCF/900/057/775/GCF_900057775.1_10625_2_20
GCF_900057785.1_10625_3_7	RefSeq	FALSE	SAMEA2077789	PRJNA224116	ftp://ftp.ncbi.nlm.nih.gov/genomes/all/GCF/900/057/785/GCF_900057785.1_10625_3_7
GCF_900057795.1_7564_8_62	RefSeq	TRUE	SAMEA1464601	PRJNA224116	ftp://ftp.ncbi.nlm.nih.gov/genomes/all/GCF/900/057/795/GCF_900057795.1_7564_8_62
GCF_900057805.1_7480_8_55	RefSeq	TRUE	SAMEA1469650	PRJNA224116	ftp://ftp.ncbi.nlm.nih.gov/genomes/all/GCF/900/057/805/GCF_900057805.1_7480_8_55
GCF_900057815.1_7748_6_69	RefSeq	TRUE	SAMEA1464589	PRJNA224116	ftp://ftp.ncbi.nlm.nih.gov/genomes/all/GCF/900/057/815/GCF_900057815.1_7748_6_69
GCF_900057825.1_11511_8_47	RefSeq	TRUE	SAMEA2203922	PRJNA224116	ftp://ftp.ncbi.nlm.nih.gov/genomes/all/GCF/900/057/825/GCF_900057825.1_11511_8_47
GCF_900057835.1_11679_1_40	RefSeq	TRUE	SAMEA2203943	PRJNA224116	ftp://ftp.ncbi.nlm.nih.gov/genomes/all/GCF/900/057/835/GCF_900057835.1_11679_1_40
GCF_900057845.1_13154_3_76	RefSeq	TRUE	SAMEA2467755	PRJNA224116	ftp://ftp.ncbi.nlm.nih.gov/genomes/all/GCF/900/057/845/GCF_900057845.1_13154_3_76
GCF_900057855.1_13154_3_78	RefSeq	TRUE	SAMEA2467757	PRJNA224116	ftp://ftp.ncbi.nlm.nih.gov/genomes/all/GCF/900/057/855/GCF_900057855.1_13154_3_78
GCF_900057865.1_13154_3_87	RefSeq	TRUE	SAMEA2467766	PRJNA224116	ftp://ftp.ncbi.nlm.nih.gov/genomes/all/GCF/900/057/865/GCF_900057865.1_13154_3_87
GCF_900057875.1_13414_2_3	RefSeq	TRUE	SAMEA2521554	PRJNA224116	ftp://ftp.ncbi.nlm.nih.gov/genomes/all/GCF/900/057/875/GCF_900057875.1_13414_2_3
GCF_900057885.1_13414_2_9	RefSeq	TRUE	SAMEA2521560	PRJNA224116	ftp://ftp.ncbi.nlm.nih.gov/genomes/all/GCF/900/057/885/GCF_900057885.1_13414_2_9
GCF_900057895.1_13414_2_94	RefSeq	TRUE	SAMEA2521645	PRJNA224116	ftp://ftp.ncbi.nlm.nih.gov/genomes/all/GCF/900/057/895/GCF_900057895.1_13414_2_94
GCF_900057905.1_10678_6_18	RefSeq	TRUE	SAMEA2158206	PRJNA224116	ftp://ftp.ncbi.nlm.nih.gov/genomes/all/GCF/900/057/905/GCF_900057905.1_10678_6_18
GCF_900057915.1_10678_6_19	RefSeq	TRUE	SAMEA2153949	PRJNA224116	ftp://ftp.ncbi.nlm.nih.gov/genomes/all/GCF/900/057/915/GCF_900057915.1_10678_6_19
GCF_900057925.1_10678_6_20	RefSeq	TRUE	SAMEA2142457	PRJNA224116	ftp://ftp.ncbi.nlm.nih.gov/genomes/all/GCF/900/057/925/GCF_900057925.1_10678_6_20
GCF_900057935.1_10678_7_24	RefSeq	TRUE	SAMEA2148967	PRJNA224116	ftp://ftp.ncbi.nlm.nih.gov/genomes/all/GCF/900/057/935/GCF_900057935.1_10678_7_24
GCF_900057945.1_10678_7_79	RefSeq	TRUE	SAMEA1973171	PRJNA224116	ftp://ftp.ncbi.nlm.nih.gov/genomes/all/GCF/900/057/945/GCF_900057945.1_10678_7_79
GCF_900057955.1_10702_5_31	RefSeq	TRUE	SAMEA2159904	PRJNA224116	ftp://ftp.ncbi.nlm.nih.gov/genomes/all/GCF/900/057/955/GCF_900057955.1_10702_5_31
GCF_900057965.1_10702_5_32	RefSeq	TRUE	SAMEA2158938	PRJNA224116	ftp://ftp.ncbi.nlm.nih.gov/genomes/all/GCF/900/057/965/GCF_900057965.1_10702_5_32
GCF_900057975.1_10702_5_69	RefSeq	TRUE	SAMEA2154004	PRJNA224116	ftp://ftp.ncbi.nlm.nih.gov/genomes/all/GCF/900/057/975/GCF_900057975.1_10702_5_69
GCF_900057985.1_7114_5_14	RefSeq	FALSE	SAMEA1316601	PRJNA224116	ftp://ftp.ncbi.nlm.nih.gov/genomes/all/GCF/900/057/985/GCF_900057985.1_7114_5_14
GCF_900057995.1_7114_5_53	RefSeq	FALSE	SAMEA1316580	PRJNA224116	ftp://ftp.ncbi.nlm.nih.gov/genomes/all/GCF/900/057/995/GCF_900057995.1_7114_5_53
GCF_900058005.1_7114_5_81	RefSeq	FALSE	SAMEA1316513	PRJNA224116	ftp://ftp.ncbi.nlm.nih.gov/genomes/all/GCF/900/058/005/GCF_900058005.1_7114_5_81
GCF_900058015.1_7114_5_83	RefSeq	FALSE	SAMEA1316699	PRJNA224116	ftp://ftp.ncbi.nlm.nih.gov/genomes/all/GCF/900/058/015/GCF_900058015.1_7114_5_83
GCF_900058025.1_7114_5_84	RefSeq	FALSE	SAMEA1316689	PRJNA224116	ftp://ftp.ncbi.nlm.nih.gov/genomes/all/GCF/900/058/025/GCF_900058025.1_7114_5_84
GCF_900058035.1_7054_7_28	RefSeq	FALSE	SAMEA1316548	PRJNA224116	ftp://ftp.ncbi.nlm.nih.gov/genomes/all/GCF/900/058/035/GCF_900058035.1_7054_7_28
GCF_900058045.1_8337_6_67	RefSeq	FALSE	SAMEA1566060	PRJNA224116	ftp://ftp.ncbi.nlm.nih.gov/genomes/all/GCF/900/058/045/GCF_900058045.1_8337_6_67
GCF_900058055.1_8337_6_68	RefSeq	FALSE	SAMEA1566043	PRJNA224116	ftp://ftp.ncbi.nlm.nih.gov/genomes/all/GCF/900/058/055/GCF_900058055.1_8337_6_68
GCF_900058065.1_8525_5_86	RefSeq	FALSE	SAMEA1566185	PRJNA224116	ftp://ftp.ncbi.nlm.nih.gov/genomes/all/GCF/900/058/065/GCF_900058065.1_8525_5_86
GCF_900058075.1_8525_5_12	RefSeq	FALSE	SAMEA1566138	PRJNA224116	ftp://ftp.ncbi.nlm.nih.gov/genomes/all/GCF/900/058/075/GCF_900058075.1_8525_5_12
GCF_900058085.1_7004_3_54	RefSeq	TRUE	SAMEA1033659	PRJNA224116	ftp://ftp.ncbi.nlm.nih.gov/genomes/all/GCF/900/058/085/GCF_900058085.1_7004_3_54
GCF_900058095.1_4353_1_9	RefSeq	TRUE	SAMEA807320	PRJNA224116	ftp://ftp.ncbi.nlm.nih.gov/genomes/all/GCF/900/058/095/GCF_900058095.1_4353_1_9
GCF_900058105.1_7748_6_53	RefSeq	TRUE	SAMEA1464475	PRJNA224116	ftp://ftp.ncbi.nlm.nih.gov/genomes/all/GCF/900/058/105/GCF_900058105.1_7748_6_53
GCF_900058115.1_7748_6_42	RefSeq	TRUE	SAMEA1464524	PRJNA224116	ftp://ftp.ncbi.nlm.nih.gov/genomes/all/GCF/900/058/115/GCF_900058115.1_7748_6_42
GCF_900058125.1_11657_4_41	RefSeq	TRUE	SAMEA2203939	PRJNA224116	ftp://ftp.ncbi.nlm.nih.gov/genomes/all/GCF/900/058/125/GCF_900058125.1_11657_4_41
GCF_900058135.1_11657_4_55	RefSeq	TRUE	SAMEA2204013	PRJNA224116	ftp://ftp.ncbi.nlm.nih.gov/genomes/all/GCF/900/058/135/GCF_900058135.1_11657_4_55
GCF_900058145.1_11511_8_57	RefSeq	TRUE	SAMEA2204020	PRJNA224116	ftp://ftp.ncbi.nlm.nih.gov/genomes/all/GCF/900/058/145/GCF_900058145.1_11511_8_57
GCF_900058155.1_11657_8_33	RefSeq	TRUE	SAMEA2204024	PRJNA224116	ftp://ftp.ncbi.nlm.nih.gov/genomes/all/GCF/900/058/155/GCF_900058155.1_11657_8_33
GCF_900058165.1_13154_3_77	RefSeq	TRUE	SAMEA2467756	PRJNA224116	ftp://ftp.ncbi.nlm.nih.gov/genomes/all/GCF/900/058/165/GCF_900058165.1_13154_3_77
GCF_900058175.1_13414_1_58	RefSeq	TRUE	SAMEA2521514	PRJNA224116	ftp://ftp.ncbi.nlm.nih.gov/genomes/all/GCF/900/058/175/GCF_900058175.1_13414_1_58
GCF_900058185.1_13414_2_4	RefSeq	TRUE	SAMEA2521555	PRJNA224116	ftp://ftp.ncbi.nlm.nih.gov/genomes/all/GCF/900/058/185/GCF_900058185.1_13414_2_4
GCF_900058195.1_13414_2_7	RefSeq	TRUE	SAMEA2521558	PRJNA224116	ftp://ftp.ncbi.nlm.nih.gov/genomes/all/GCF/900/058/195/GCF_900058195.1_13414_2_7
GCF_900058205.1_10678_6_88	RefSeq	TRUE	SAMEA2161668	PRJNA224116	ftp://ftp.ncbi.nlm.nih.gov/genomes/all/GCF/900/058/205/GCF_900058205.1_10678_6_88
GCF_900058215.1_10702_5_14	RefSeq	TRUE	SAMEA2161720	PRJNA224116	ftp://ftp.ncbi.nlm.nih.gov/genomes/all/GCF/900/058/215/GCF_900058215.1_10702_5_14
GCF_900058225.1_10702_5_33	RefSeq	TRUE	SAMEA1964141	PRJNA224116	ftp://ftp.ncbi.nlm.nih.gov/genomes/all/GCF/900/058/225/GCF_900058225.1_10702_5_33
GCF_900058235.1_10702_5_47	RefSeq	TRUE	SAMEA2152004	PRJNA224116	ftp://ftp.ncbi.nlm.nih.gov/genomes/all/GCF/900/058/235/GCF_900058235.1_10702_5_47
GCF_900058245.1_7114_5_52	RefSeq	FALSE	SAMEA1316592	PRJNA224116	ftp://ftp.ncbi.nlm.nih.gov/genomes/all/GCF/900/058/245/GCF_900058245.1_7114_5_52
GCF_900058255.1_7114_5_59	RefSeq	FALSE	SAMEA1316620	PRJNA224116	ftp://ftp.ncbi.nlm.nih.gov/genomes/all/GCF/900/058/255/GCF_900058255.1_7114_5_59
GCF_900058265.1_7114_5_62	RefSeq	FALSE	SAMEA1316641	PRJNA224116	ftp://ftp.ncbi.nlm.nih.gov/genomes/all/GCF/900/058/265/GCF_900058265.1_7114_5_62
GCF_900058275.1_8337_6_26	RefSeq	FALSE	SAMEA1566175	PRJNA224116	ftp://ftp.ncbi.nlm.nih.gov/genomes/all/GCF/900/058/275/GCF_900058275.1_8337_6_26
GCF_900058285.1_8525_5_31	RefSeq	FALSE	SAMEA1566163	PRJNA224116	ftp://ftp.ncbi.nlm.nih.gov/genomes/all/GCF/900/058/285/GCF_900058285.1_8525_5_31
GCF_900058295.1_8525_5_46	RefSeq	FALSE	SAMEA1566158	PRJNA224116	ftp://ftp.ncbi.nlm.nih.gov/genomes/all/GCF/900/058/295/GCF_900058295.1_8525_5_46
GCF_900058305.1_8525_5_48	RefSeq	FALSE	SAMEA1566197	PRJNA224116	ftp://ftp.ncbi.nlm.nih.gov/genomes/all/GCF/900/058/305/GCF_900058305.1_8525_5_48
GCF_900058315.1_8525_5_11	RefSeq	FALSE	SAMEA1566147	PRJNA224116	ftp://ftp.ncbi.nlm.nih.gov/genomes/all/GCF/900/058/315/GCF_900058315.1_8525_5_11
GCF_900058325.1_8525_5_16	RefSeq	FALSE	SAMEA1566073	PRJNA224116	ftp://ftp.ncbi.nlm.nih.gov/genomes/all/GCF/900/058/325/GCF_900058325.1_8525_5_16
GCF_900058335.1_10625_2_41	RefSeq	FALSE	SAMEA2080616	PRJNA224116	ftp://ftp.ncbi.nlm.nih.gov/genomes/all/GCF/900/058/335/GCF_900058335.1_10625_2_41
GCF_900058345.1_10625_2_36	RefSeq	FALSE	SAMEA2077496	PRJNA224116	ftp://ftp.ncbi.nlm.nih.gov/genomes/all/GCF/900/058/345/GCF_900058345.1_10625_2_36
GCF_900058355.1_10625_3_83	RefSeq	FALSE	SAMEA2080800	PRJNA224116	ftp://ftp.ncbi.nlm.nih.gov/genomes/all/GCF/900/058/355/GCF_900058355.1_10625_3_83
GCF_900058365.1_7564_8_61	RefSeq	TRUE	SAMEA1464609	PRJNA224116	ftp://ftp.ncbi.nlm.nih.gov/genomes/all/GCF/900/058/365/GCF_900058365.1_7564_8_61
GCF_900058375.1_7564_8_15	RefSeq	TRUE	SAMEA1464321	PRJNA224116	ftp://ftp.ncbi.nlm.nih.gov/genomes/all/GCF/900/058/375/GCF_900058375.1_7564_8_15
GCF_900058385.1_7564_8_27	RefSeq	TRUE	SAMEA1464353	PRJNA224116	ftp://ftp.ncbi.nlm.nih.gov/genomes/all/GCF/900/058/385/GCF_900058385.1_7564_8_27
GCF_900058395.1_11658_2_80	RefSeq	TRUE	SAMEA2203901	PRJNA224116	ftp://ftp.ncbi.nlm.nih.gov/genomes/all/GCF/900/058/395/GCF_900058395.1_11658_2_80
GCF_900058405.1_12291_4_38	RefSeq	TRUE	SAMEA2335970	PRJNA224116	ftp://ftp.ncbi.nlm.nih.gov/genomes/all/GCF/900/058/405/GCF_900058405.1_12291_4_38
GCF_900058415.1_12291_4_78	RefSeq	TRUE	SAMEA2336010	PRJNA224116	ftp://ftp.ncbi.nlm.nih.gov/genomes/all/GCF/900/058/415/GCF_900058415.1_12291_4_78
GCF_900058425.1_13154_3_69	RefSeq	TRUE	SAMEA2467748	PRJNA224116	ftp://ftp.ncbi.nlm.nih.gov/genomes/all/GCF/900/058/425/GCF_900058425.1_13154_3_69
GCF_900058435.1_14673_4_33	RefSeq	TRUE	SAMEA2796726	PRJNA224116	ftp://ftp.ncbi.nlm.nih.gov/genomes/all/GCF/900/058/435/GCF_900058435.1_14673_4_33
GCF_900058445.1_10678_6_53	RefSeq	TRUE	SAMEA2161978	PRJNA224116	ftp://ftp.ncbi.nlm.nih.gov/genomes/all/GCF/900/058/445/GCF_900058445.1_10678_6_53
GCF_900058455.1_10678_7_55	RefSeq	TRUE	SAMEA1969957	PRJNA224116	ftp://ftp.ncbi.nlm.nih.gov/genomes/all/GCF/900/058/455/GCF_900058455.1_10678_7_55
GCF_900058465.1_10702_5_30	RefSeq	TRUE	SAMEA2162314	PRJNA224116	ftp://ftp.ncbi.nlm.nih.gov/genomes/all/GCF/900/058/465/GCF_900058465.1_10702_5_30
GCF_900058475.1_7114_5_57	RefSeq	FALSE	SAMEA1316543	PRJNA224116	ftp://ftp.ncbi.nlm.nih.gov/genomes/all/GCF/900/058/475/GCF_900058475.1_7114_5_57
GCF_900058485.1_7114_5_9	RefSeq	FALSE	SAMEA1316547	PRJNA224116	ftp://ftp.ncbi.nlm.nih.gov/genomes/all/GCF/900/058/485/GCF_900058485.1_7114_5_9
GCF_900058495.1_7054_7_87	RefSeq	FALSE	SAMEA1316676	PRJNA224116	ftp://ftp.ncbi.nlm.nih.gov/genomes/all/GCF/900/058/495/GCF_900058495.1_7054_7_87
GCF_900058505.1_8337_6_81	RefSeq	FALSE	SAMEA1566182	PRJNA224116	ftp://ftp.ncbi.nlm.nih.gov/genomes/all/GCF/900/058/505/GCF_900058505.1_8337_6_81
GCF_900058515.1_8525_5_57	RefSeq	FALSE	SAMEA1566017	PRJNA224116	ftp://ftp.ncbi.nlm.nih.gov/genomes/all/GCF/900/058/515/GCF_900058515.1_8525_5_57
GCF_900058525.1_8525_5_89	RefSeq	FALSE	SAMEA1566128	PRJNA224116	ftp://ftp.ncbi.nlm.nih.gov/genomes/all/GCF/900/058/525/GCF_900058525.1_8525_5_89
GCF_900058535.1_7004_3_53	RefSeq	TRUE	SAMEA1033651	PRJNA224116	ftp://ftp.ncbi.nlm.nih.gov/genomes/all/GCF/900/058/535/GCF_900058535.1_7004_3_53
GCF_900058545.1_5390_6_2	RefSeq	TRUE	SAMEA867882	PRJNA224116	ftp://ftp.ncbi.nlm.nih.gov/genomes/all/GCF/900/058/545/GCF_900058545.1_5390_6_2
GCF_900058555.1_10771_3_2	RefSeq	FALSE	SAMEA2064211	PRJNA224116	ftp://ftp.ncbi.nlm.nih.gov/genomes/all/GCF/900/058/555/GCF_900058555.1_10771_3_2
GCF_900058565.1_10771_3_18	RefSeq	FALSE	SAMEA2065578	PRJNA224116	ftp://ftp.ncbi.nlm.nih.gov/genomes/all/GCF/900/058/565/GCF_900058565.1_10771_3_18
GCF_900058575.1_10771_3_19	RefSeq	FALSE	SAMEA2064367	PRJNA224116	ftp://ftp.ncbi.nlm.nih.gov/genomes/all/GCF/900/058/575/GCF_900058575.1_10771_3_19
GCF_900058585.1_10625_2_49	RefSeq	FALSE	SAMEA2077537	PRJNA224116	ftp://ftp.ncbi.nlm.nih.gov/genomes/all/GCF/900/058/585/GCF_900058585.1_10625_2_49
GCF_900058595.1_10625_2_54	RefSeq	FALSE	SAMEA2077740	PRJNA224116	ftp://ftp.ncbi.nlm.nih.gov/genomes/all/GCF/900/058/595/GCF_900058595.1_10625_2_54
GCF_900058605.1_10625_2_90	RefSeq	FALSE	SAMEA2077785	PRJNA224116	ftp://ftp.ncbi.nlm.nih.gov/genomes/all/GCF/900/058/605/GCF_900058605.1_10625_2_90
GCF_900058615.1_7564_8_59	RefSeq	TRUE	SAMEA1464296	PRJNA224116	ftp://ftp.ncbi.nlm.nih.gov/genomes/all/GCF/900/058/615/GCF_900058615.1_7564_8_59
GCF_900058625.1_7748_6_22	RefSeq	TRUE	SAMEA1464417	PRJNA224116	ftp://ftp.ncbi.nlm.nih.gov/genomes/all/GCF/900/058/625/GCF_900058625.1_7748_6_22
GCF_900058635.1_7564_8_51	RefSeq	TRUE	SAMEA1464545	PRJNA224116	ftp://ftp.ncbi.nlm.nih.gov/genomes/all/GCF/900/058/635/GCF_900058635.1_7564_8_51
GCF_900058645.1_11511_8_49	RefSeq	TRUE	SAMEA2203940	PRJNA224116	ftp://ftp.ncbi.nlm.nih.gov/genomes/all/GCF/900/058/645/GCF_900058645.1_11511_8_49
GCF_900058655.1_13154_3_75	RefSeq	TRUE	SAMEA2467754	PRJNA224116	ftp://ftp.ncbi.nlm.nih.gov/genomes/all/GCF/900/058/655/GCF_900058655.1_13154_3_75
GCF_900058665.1_13154_3_90	RefSeq	TRUE	SAMEA2467769	PRJNA224116	ftp://ftp.ncbi.nlm.nih.gov/genomes/all/GCF/900/058/665/GCF_900058665.1_13154_3_90
GCF_900058675.1_10702_5_16	RefSeq	TRUE	SAMEA2153095	PRJNA224116	ftp://ftp.ncbi.nlm.nih.gov/genomes/all/GCF/900/058/675/GCF_900058675.1_10702_5_16
GCF_900058685.1_5749_1_9	RefSeq	FALSE	SAMEA1316611	PRJNA224116	ftp://ftp.ncbi.nlm.nih.gov/genomes/all/GCF/900/058/685/GCF_900058685.1_5749_1_9
GCF_900058695.1_7114_5_58	RefSeq	FALSE	SAMEA1316639	PRJNA224116	ftp://ftp.ncbi.nlm.nih.gov/genomes/all/GCF/900/058/695/GCF_900058695.1_7114_5_58
GCF_900058705.1_7114_5_86	RefSeq	FALSE	SAMEA1316671	PRJNA224116	ftp://ftp.ncbi.nlm.nih.gov/genomes/all/GCF/900/058/705/GCF_900058705.1_7114_5_86
GCF_900058715.1_7114_5_88	RefSeq	FALSE	SAMEA1316616	PRJNA224116	ftp://ftp.ncbi.nlm.nih.gov/genomes/all/GCF/900/058/715/GCF_900058715.1_7114_5_88
GCF_900058725.1_7114_5_96	RefSeq	FALSE	SAMEA1316526	PRJNA224116	ftp://ftp.ncbi.nlm.nih.gov/genomes/all/GCF/900/058/725/GCF_900058725.1_7114_5_96
GCF_900058735.1_7054_7_21	RefSeq	FALSE	SAMEA1316622	PRJNA224116	ftp://ftp.ncbi.nlm.nih.gov/genomes/all/GCF/900/058/735/GCF_900058735.1_7054_7_21
GCF_900058745.1_8337_6_58	RefSeq	FALSE	SAMEA1566062	PRJNA224116	ftp://ftp.ncbi.nlm.nih.gov/genomes/all/GCF/900/058/745/GCF_900058745.1_8337_6_58
GCF_900058755.1_8337_6_57	RefSeq	FALSE	SAMEA1566054	PRJNA224116	ftp://ftp.ncbi.nlm.nih.gov/genomes/all/GCF/900/058/755/GCF_900058755.1_8337_6_57
GCF_900058765.1_8525_5_26	RefSeq	FALSE	SAMEA1566145	PRJNA224116	ftp://ftp.ncbi.nlm.nih.gov/genomes/all/GCF/900/058/765/GCF_900058765.1_8525_5_26
GCF_900058775.1_8525_5_71	RefSeq	FALSE	SAMEA1566057	PRJNA224116	ftp://ftp.ncbi.nlm.nih.gov/genomes/all/GCF/900/058/775/GCF_900058775.1_8525_5_71
GCF_900058785.1_8337_6_89	RefSeq	FALSE	SAMEA1566120	PRJNA224116	ftp://ftp.ncbi.nlm.nih.gov/genomes/all/GCF/900/058/785/GCF_900058785.1_8337_6_89
GCF_900058795.1_3850_1_9	RefSeq	TRUE	SAMEA867762	PRJNA224116	ftp://ftp.ncbi.nlm.nih.gov/genomes/all/GCF/900/058/795/GCF_900058795.1_3850_1_9
GCF_900058805.1_10771_1_10	RefSeq	FALSE	SAMEA2058276	PRJNA224116	ftp://ftp.ncbi.nlm.nih.gov/genomes/all/GCF/900/058/805/GCF_900058805.1_10771_1_10
GCF_900058815.1_10060_4_83	RefSeq	FALSE	SAMEA2060125	PRJNA224116	ftp://ftp.ncbi.nlm.nih.gov/genomes/all/GCF/900/058/815/GCF_900058815.1_10060_4_83
GCF_900058825.1_10625_3_31	RefSeq	FALSE	SAMEA2077795	PRJNA224116	ftp://ftp.ncbi.nlm.nih.gov/genomes/all/GCF/900/058/825/GCF_900058825.1_10625_3_31
GCF_900058835.1_10625_2_75	RefSeq	FALSE	SAMEA2077747	PRJNA224116	ftp://ftp.ncbi.nlm.nih.gov/genomes/all/GCF/900/058/835/GCF_900058835.1_10625_2_75
GCF_900058845.1_10625_3_68	RefSeq	FALSE	SAMEA2080795	PRJNA224116	ftp://ftp.ncbi.nlm.nih.gov/genomes/all/GCF/900/058/845/GCF_900058845.1_10625_3_68
GCF_900058855.1_10625_3_73	RefSeq	FALSE	SAMEA2078030	PRJNA224116	ftp://ftp.ncbi.nlm.nih.gov/genomes/all/GCF/900/058/855/GCF_900058855.1_10625_3_73
GCF_900058865.1_10625_3_72	RefSeq	FALSE	SAMEA2077988	PRJNA224116	ftp://ftp.ncbi.nlm.nih.gov/genomes/all/GCF/900/058/865/GCF_900058865.1_10625_3_72
GCF_900058875.1_7521_6_24	RefSeq	TRUE	SAMEA1464387	PRJNA224116	ftp://ftp.ncbi.nlm.nih.gov/genomes/all/GCF/900/058/875/GCF_900058875.1_7521_6_24
GCF_900058885.1_7521_6_41	RefSeq	TRUE	SAMEA1464237	PRJNA224116	ftp://ftp.ncbi.nlm.nih.gov/genomes/all/GCF/900/058/885/GCF_900058885.1_7521_6_41
GCF_900058895.1_7521_6_50	RefSeq	TRUE	SAMEA1464644	PRJNA224116	ftp://ftp.ncbi.nlm.nih.gov/genomes/all/GCF/900/058/895/GCF_900058895.1_7521_6_50
GCF_900058905.1_7564_8_18	RefSeq	TRUE	SAMEA1464328	PRJNA224116	ftp://ftp.ncbi.nlm.nih.gov/genomes/all/GCF/900/058/905/GCF_900058905.1_7564_8_18
GCF_900058915.1_8728_5_38	RefSeq	TRUE	SAMEA1464529	PRJNA224116	ftp://ftp.ncbi.nlm.nih.gov/genomes/all/GCF/900/058/915/GCF_900058915.1_8728_5_38
GCF_900058925.1_12291_4_21	RefSeq	TRUE	SAMEA2335953	PRJNA224116	ftp://ftp.ncbi.nlm.nih.gov/genomes/all/GCF/900/058/925/GCF_900058925.1_12291_4_21
GCF_900058935.1_12291_4_23	RefSeq	TRUE	SAMEA2335955	PRJNA224116	ftp://ftp.ncbi.nlm.nih.gov/genomes/all/GCF/900/058/935/GCF_900058935.1_12291_4_23
GCF_900058945.1_12291_4_29	RefSeq	TRUE	SAMEA2335961	PRJNA224116	ftp://ftp.ncbi.nlm.nih.gov/genomes/all/GCF/900/058/945/GCF_900058945.1_12291_4_29
GCF_900058955.1_12291_4_30	RefSeq	TRUE	SAMEA2335962	PRJNA224116	ftp://ftp.ncbi.nlm.nih.gov/genomes/all/GCF/900/058/955/GCF_900058955.1_12291_4_30
GCF_900058965.1_12838_1_69	RefSeq	TRUE	SAMEA2335964	PRJNA224116	ftp://ftp.ncbi.nlm.nih.gov/genomes/all/GCF/900/058/965/GCF_900058965.1_12838_1_69
GCF_900058975.1_13414_1_59	RefSeq	TRUE	SAMEA2521515	PRJNA224116	ftp://ftp.ncbi.nlm.nih.gov/genomes/all/GCF/900/058/975/GCF_900058975.1_13414_1_59
GCF_900058985.1_13414_1_60	RefSeq	TRUE	SAMEA2521516	PRJNA224116	ftp://ftp.ncbi.nlm.nih.gov/genomes/all/GCF/900/058/985/GCF_900058985.1_13414_1_60
GCF_900058995.1_13414_2_18	RefSeq	TRUE	SAMEA2521569	PRJNA224116	ftp://ftp.ncbi.nlm.nih.gov/genomes/all/GCF/900/058/995/GCF_900058995.1_13414_2_18
GCF_900059005.1_13414_3_19	RefSeq	TRUE	SAMEA2521665	PRJNA224116	ftp://ftp.ncbi.nlm.nih.gov/genomes/all/GCF/900/059/005/GCF_900059005.1_13414_3_19
GCF_900059015.1_10678_6_13	RefSeq	TRUE	SAMEA2160782	PRJNA224116	ftp://ftp.ncbi.nlm.nih.gov/genomes/all/GCF/900/059/015/GCF_900059015.1_10678_6_13
GCF_900059025.1_10678_6_79	RefSeq	TRUE	SAMEA2144237	PRJNA224116	ftp://ftp.ncbi.nlm.nih.gov/genomes/all/GCF/900/059/025/GCF_900059025.1_10678_6_79
GCF_900059035.1_10678_7_26	RefSeq	TRUE	SAMEA2146871	PRJNA224116	ftp://ftp.ncbi.nlm.nih.gov/genomes/all/GCF/900/059/035/GCF_900059035.1_10678_7_26
GCF_900059045.1_10678_7_28	RefSeq	TRUE	SAMEA2149678	PRJNA224116	ftp://ftp.ncbi.nlm.nih.gov/genomes/all/GCF/900/059/045/GCF_900059045.1_10678_7_28
GCF_900059055.1_10678_7_61	RefSeq	TRUE	SAMEA2162750	PRJNA224116	ftp://ftp.ncbi.nlm.nih.gov/genomes/all/GCF/900/059/055/GCF_900059055.1_10678_7_61
GCF_900059065.1_10678_7_64	RefSeq	TRUE	SAMEA2143237	PRJNA224116	ftp://ftp.ncbi.nlm.nih.gov/genomes/all/GCF/900/059/065/GCF_900059065.1_10678_7_64
GCF_900059075.1_7054_7_4	RefSeq	FALSE	SAMEA1316693	PRJNA224116	ftp://ftp.ncbi.nlm.nih.gov/genomes/all/GCF/900/059/075/GCF_900059075.1_7054_7_4
GCF_900059085.1_7114_5_56	RefSeq	FALSE	SAMEA1316549	PRJNA224116	ftp://ftp.ncbi.nlm.nih.gov/genomes/all/GCF/900/059/085/GCF_900059085.1_7114_5_56
GCF_900059095.1_7114_5_61	RefSeq	FALSE	SAMEA1316651	PRJNA224116	ftp://ftp.ncbi.nlm.nih.gov/genomes/all/GCF/900/059/095/GCF_900059095.1_7114_5_61
GCF_900059105.1_7114_5_89	RefSeq	FALSE	SAMEA1316628	PRJNA224116	ftp://ftp.ncbi.nlm.nih.gov/genomes/all/GCF/900/059/105/GCF_900059105.1_7114_5_89
GCF_900059115.1_7054_7_16	RefSeq	FALSE	SAMEA1316566	PRJNA224116	ftp://ftp.ncbi.nlm.nih.gov/genomes/all/GCF/900/059/115/GCF_900059115.1_7054_7_16
GCF_900059125.1_7054_7_18	RefSeq	FALSE	SAMEA1316640	PRJNA224116	ftp://ftp.ncbi.nlm.nih.gov/genomes/all/GCF/900/059/125/GCF_900059125.1_7054_7_18
GCF_900059135.1_7054_7_22	RefSeq	FALSE	SAMEA1316669	PRJNA224116	ftp://ftp.ncbi.nlm.nih.gov/genomes/all/GCF/900/059/135/GCF_900059135.1_7054_7_22
GCF_900059145.1_7054_7_89	RefSeq	FALSE	SAMEA1316654	PRJNA224116	ftp://ftp.ncbi.nlm.nih.gov/genomes/all/GCF/900/059/145/GCF_900059145.1_7054_7_89
GCF_900059155.1_7054_7_41	RefSeq	FALSE	SAMEA1316538	PRJNA224116	ftp://ftp.ncbi.nlm.nih.gov/genomes/all/GCF/900/059/155/GCF_900059155.1_7054_7_41
GCF_900059165.1_7054_7_60	RefSeq	FALSE	SAMEA1316653	PRJNA224116	ftp://ftp.ncbi.nlm.nih.gov/genomes/all/GCF/900/059/165/GCF_900059165.1_7054_7_60
GCF_900059175.1_8337_6_32	RefSeq	FALSE	SAMEA1566023	PRJNA224116	ftp://ftp.ncbi.nlm.nih.gov/genomes/all/GCF/900/059/175/GCF_900059175.1_8337_6_32
GCF_900059185.1_8337_6_43	RefSeq	FALSE	SAMEA1566024	PRJNA224116	ftp://ftp.ncbi.nlm.nih.gov/genomes/all/GCF/900/059/185/GCF_900059185.1_8337_6_43
GCF_900059195.1_8525_5_21	RefSeq	FALSE	SAMEA1566206	PRJNA224116	ftp://ftp.ncbi.nlm.nih.gov/genomes/all/GCF/900/059/195/GCF_900059195.1_8525_5_21
GCF_900059205.1_8525_5_51	RefSeq	FALSE	SAMEA1566181	PRJNA224116	ftp://ftp.ncbi.nlm.nih.gov/genomes/all/GCF/900/059/205/GCF_900059205.1_8525_5_51
GCF_900059215.1_8525_5_13	RefSeq	FALSE	SAMEA1566136	PRJNA224116	ftp://ftp.ncbi.nlm.nih.gov/genomes/all/GCF/900/059/215/GCF_900059215.1_8525_5_13
GCF_900059225.1_6972_8_29	RefSeq	TRUE	SAMEA1033708	PRJNA224116	ftp://ftp.ncbi.nlm.nih.gov/genomes/all/GCF/900/059/225/GCF_900059225.1_6972_8_29
GCF_900059235.1_4880_1_1	RefSeq	TRUE	SAMEA1012521	PRJNA224116	ftp://ftp.ncbi.nlm.nih.gov/genomes/all/GCF/900/059/235/GCF_900059235.1_4880_1_1
GCF_900059245.1_7748_6_70	RefSeq	TRUE	SAMEA1464703	PRJNA224116	ftp://ftp.ncbi.nlm.nih.gov/genomes/all/GCF/900/059/245/GCF_900059245.1_7748_6_70
GCF_900059255.1_8728_5_35	RefSeq	TRUE	SAMEA1469639	PRJNA224116	ftp://ftp.ncbi.nlm.nih.gov/genomes/all/GCF/900/059/255/GCF_900059255.1_8728_5_35
GCF_900059265.1_7480_8_64	RefSeq	TRUE	SAMEA1469625	PRJNA224116	ftp://ftp.ncbi.nlm.nih.gov/genomes/all/GCF/900/059/265/GCF_900059265.1_7480_8_64
GCF_900059275.1_11657_4_42	RefSeq	TRUE	SAMEA2203956	PRJNA224116	ftp://ftp.ncbi.nlm.nih.gov/genomes/all/GCF/900/059/275/GCF_900059275.1_11657_4_42
GCF_900059285.1_13154_3_17	RefSeq	TRUE	SAMEA2467559	PRJNA224116	ftp://ftp.ncbi.nlm.nih.gov/genomes/all/GCF/900/059/285/GCF_900059285.1_13154_3_17
GCF_900059295.1_13154_3_60	RefSeq	TRUE	SAMEA2467739	PRJNA224116	ftp://ftp.ncbi.nlm.nih.gov/genomes/all/GCF/900/059/295/GCF_900059295.1_13154_3_60
GCF_900059305.1_13154_3_88	RefSeq	TRUE	SAMEA2467767	PRJNA224116	ftp://ftp.ncbi.nlm.nih.gov/genomes/all/GCF/900/059/305/GCF_900059305.1_13154_3_88
GCF_900059315.1_13414_2_20	RefSeq	TRUE	SAMEA2521571	PRJNA224116	ftp://ftp.ncbi.nlm.nih.gov/genomes/all/GCF/900/059/315/GCF_900059315.1_13414_2_20
GCF_900059325.1_13414_2_21	RefSeq	TRUE	SAMEA2521572	PRJNA224116	ftp://ftp.ncbi.nlm.nih.gov/genomes/all/GCF/900/059/325/GCF_900059325.1_13414_2_21
GCF_900059335.1_13414_2_22	RefSeq	TRUE	SAMEA2521573	PRJNA224116	ftp://ftp.ncbi.nlm.nih.gov/genomes/all/GCF/900/059/335/GCF_900059335.1_13414_2_22
GCF_900059345.1_13414_2_58	RefSeq	TRUE	SAMEA2521609	PRJNA224116	ftp://ftp.ncbi.nlm.nih.gov/genomes/all/GCF/900/059/345/GCF_900059345.1_13414_2_58
GCF_900059355.1_14673_1_77	RefSeq	TRUE	SAMEA2796485	PRJNA224116	ftp://ftp.ncbi.nlm.nih.gov/genomes/all/GCF/900/059/355/GCF_900059355.1_14673_1_77
GCF_900059365.1_14673_1_80	RefSeq	TRUE	SAMEA2796488	PRJNA224116	ftp://ftp.ncbi.nlm.nih.gov/genomes/all/GCF/900/059/365/GCF_900059365.1_14673_1_80
GCF_900059375.1_14673_1_85	RefSeq	TRUE	SAMEA2796493	PRJNA224116	ftp://ftp.ncbi.nlm.nih.gov/genomes/all/GCF/900/059/375/GCF_900059375.1_14673_1_85
GCF_900059385.1_10678_7_48	RefSeq	TRUE	SAMEA2151928	PRJNA224116	ftp://ftp.ncbi.nlm.nih.gov/genomes/all/GCF/900/059/385/GCF_900059385.1_10678_7_48
GCF_900059395.1_10702_5_35	RefSeq	TRUE	SAMEA2145978	PRJNA224116	ftp://ftp.ncbi.nlm.nih.gov/genomes/all/GCF/900/059/395/GCF_900059395.1_10702_5_35
GCF_900059405.1_10702_5_39	RefSeq	TRUE	SAMEA2158810	PRJNA224116	ftp://ftp.ncbi.nlm.nih.gov/genomes/all/GCF/900/059/405/GCF_900059405.1_10702_5_39
GCF_900059415.1_7114_5_12	RefSeq	FALSE	SAMEA1316512	PRJNA224116	ftp://ftp.ncbi.nlm.nih.gov/genomes/all/GCF/900/059/415/GCF_900059415.1_7114_5_12
GCF_900059425.1_7114_5_13	RefSeq	FALSE	SAMEA1316604	PRJNA224116	ftp://ftp.ncbi.nlm.nih.gov/genomes/all/GCF/900/059/425/GCF_900059425.1_7114_5_13
GCF_900059435.1_7054_7_29	RefSeq	FALSE	SAMEA1316563	PRJNA224116	ftp://ftp.ncbi.nlm.nih.gov/genomes/all/GCF/900/059/435/GCF_900059435.1_7054_7_29
GCF_900059445.1_7054_7_38	RefSeq	FALSE	SAMEA1316541	PRJNA224116	ftp://ftp.ncbi.nlm.nih.gov/genomes/all/GCF/900/059/445/GCF_900059445.1_7054_7_38
GCF_900059455.1_7054_7_88	RefSeq	FALSE	SAMEA1316642	PRJNA224116	ftp://ftp.ncbi.nlm.nih.gov/genomes/all/GCF/900/059/455/GCF_900059455.1_7054_7_88
GCF_900059465.1_8337_6_13	RefSeq	FALSE	SAMEA1566093	PRJNA224116	ftp://ftp.ncbi.nlm.nih.gov/genomes/all/GCF/900/059/465/GCF_900059465.1_8337_6_13
GCF_900059475.1_8337_6_16	RefSeq	FALSE	SAMEA1566084	PRJNA224116	ftp://ftp.ncbi.nlm.nih.gov/genomes/all/GCF/900/059/475/GCF_900059475.1_8337_6_16
GCF_900059485.1_8337_6_18	RefSeq	FALSE	SAMEA1566098	PRJNA224116	ftp://ftp.ncbi.nlm.nih.gov/genomes/all/GCF/900/059/485/GCF_900059485.1_8337_6_18
GCF_900059495.1_8337_6_31	RefSeq	FALSE	SAMEA1566021	PRJNA224116	ftp://ftp.ncbi.nlm.nih.gov/genomes/all/GCF/900/059/495/GCF_900059495.1_8337_6_31
GCF_900059505.1_8525_5_19	RefSeq	FALSE	SAMEA1566036	PRJNA224116	ftp://ftp.ncbi.nlm.nih.gov/genomes/all/GCF/900/059/505/GCF_900059505.1_8525_5_19
GCF_900059515.1_8525_5_22	RefSeq	FALSE	SAMEA1566193	PRJNA224116	ftp://ftp.ncbi.nlm.nih.gov/genomes/all/GCF/900/059/515/GCF_900059515.1_8525_5_22
GCF_900059525.1_8525_5_32	RefSeq	FALSE	SAMEA1566178	PRJNA224116	ftp://ftp.ncbi.nlm.nih.gov/genomes/all/GCF/900/059/525/GCF_900059525.1_8525_5_32
GCF_900059535.1_8525_5_49	RefSeq	FALSE	SAMEA1566184	PRJNA224116	ftp://ftp.ncbi.nlm.nih.gov/genomes/all/GCF/900/059/535/GCF_900059535.1_8525_5_49
GCF_900059545.1_8525_5_52	RefSeq	FALSE	SAMEA1566160	PRJNA224116	ftp://ftp.ncbi.nlm.nih.gov/genomes/all/GCF/900/059/545/GCF_900059545.1_8525_5_52
GCF_900059555.1_7521_5_27	RefSeq	TRUE	SAMEA1464230	PRJNA224116	ftp://ftp.ncbi.nlm.nih.gov/genomes/all/GCF/900/059/555/GCF_900059555.1_7521_5_27
GCF_900059565.1_PRJEB12696	RefSeq	FALSE	SAMEA3869489	PRJNA224116	ftp://ftp.ncbi.nlm.nih.gov/genomes/all/GCF/900/059/565/GCF_900059565.1_PRJEB12696
GCF_900059575.1_10771_3_29	RefSeq	FALSE	SAMEA2065092	PRJNA224116	ftp://ftp.ncbi.nlm.nih.gov/genomes/all/GCF/900/059/575/GCF_900059575.1_10771_3_29
GCF_900059585.1_10060_4_81	RefSeq	FALSE	SAMEA1972439	PRJNA224116	ftp://ftp.ncbi.nlm.nih.gov/genomes/all/GCF/900/059/585/GCF_900059585.1_10060_4_81
GCF_900059595.1_10625_3_34	RefSeq	FALSE	SAMEA2077796	PRJNA224116	ftp://ftp.ncbi.nlm.nih.gov/genomes/all/GCF/900/059/595/GCF_900059595.1_10625_3_34
GCF_900059605.1_10625_3_45	RefSeq	FALSE	SAMEA2077979	PRJNA224116	ftp://ftp.ncbi.nlm.nih.gov/genomes/all/GCF/900/059/605/GCF_900059605.1_10625_3_45
GCF_900059615.1_7521_5_88	RefSeq	TRUE	SAMEA1464432	PRJNA224116	ftp://ftp.ncbi.nlm.nih.gov/genomes/all/GCF/900/059/615/GCF_900059615.1_7521_5_88
GCF_900059625.1_11657_8_32	RefSeq	TRUE	SAMEA2204016	PRJNA224116	ftp://ftp.ncbi.nlm.nih.gov/genomes/all/GCF/900/059/625/GCF_900059625.1_11657_8_32
GCF_900059635.1_11657_4_57	RefSeq	TRUE	SAMEA2204022	PRJNA224116	ftp://ftp.ncbi.nlm.nih.gov/genomes/all/GCF/900/059/635/GCF_900059635.1_11657_4_57
GCF_900059645.1_11511_8_58	RefSeq	TRUE	SAMEA2204023	PRJNA224116	ftp://ftp.ncbi.nlm.nih.gov/genomes/all/GCF/900/059/645/GCF_900059645.1_11511_8_58
GCF_900059655.1_12291_4_51	RefSeq	TRUE	SAMEA2335983	PRJNA224116	ftp://ftp.ncbi.nlm.nih.gov/genomes/all/GCF/900/059/655/GCF_900059655.1_12291_4_51
GCF_900059665.1_12291_4_50	RefSeq	TRUE	SAMEA2335982	PRJNA224116	ftp://ftp.ncbi.nlm.nih.gov/genomes/all/GCF/900/059/665/GCF_900059665.1_12291_4_50
GCF_900059675.1_12291_5_4	RefSeq	TRUE	SAMEA2336026	PRJNA224116	ftp://ftp.ncbi.nlm.nih.gov/genomes/all/GCF/900/059/675/GCF_900059675.1_12291_5_4
GCF_900059705.1_14673_4_28	RefSeq	TRUE	SAMEA2796721	PRJNA224116	ftp://ftp.ncbi.nlm.nih.gov/genomes/all/GCF/900/059/705/GCF_900059705.1_14673_4_28
GCF_900059715.1_10678_6_1	RefSeq	TRUE	SAMEA1971418	PRJNA224116	ftp://ftp.ncbi.nlm.nih.gov/genomes/all/GCF/900/059/715/GCF_900059715.1_10678_6_1
GCF_900059725.1_10678_6_10	RefSeq	TRUE	SAMEA2150198	PRJNA224116	ftp://ftp.ncbi.nlm.nih.gov/genomes/all/GCF/900/059/725/GCF_900059725.1_10678_6_10
GCF_900059735.1_10702_5_48	RefSeq	TRUE	SAMEA2145391	PRJNA224116	ftp://ftp.ncbi.nlm.nih.gov/genomes/all/GCF/900/059/735/GCF_900059735.1_10702_5_48
GCF_900059745.1_10702_5_74	RefSeq	TRUE	SAMEA2149917	PRJNA224116	ftp://ftp.ncbi.nlm.nih.gov/genomes/all/GCF/900/059/745/GCF_900059745.1_10702_5_74
GCF_900059755.1_7114_5_25	RefSeq	FALSE	SAMEA1316582	PRJNA224116	ftp://ftp.ncbi.nlm.nih.gov/genomes/all/GCF/900/059/755/GCF_900059755.1_7114_5_25
GCF_900059765.1_7054_7_39	RefSeq	FALSE	SAMEA1316557	PRJNA224116	ftp://ftp.ncbi.nlm.nih.gov/genomes/all/GCF/900/059/765/GCF_900059765.1_7054_7_39
GCF_900059775.1_7054_7_40	RefSeq	FALSE	SAMEA1316525	PRJNA224116	ftp://ftp.ncbi.nlm.nih.gov/genomes/all/GCF/900/059/775/GCF_900059775.1_7054_7_40
GCF_900059785.1_8337_6_44	RefSeq	FALSE	SAMEA1566195	PRJNA224116	ftp://ftp.ncbi.nlm.nih.gov/genomes/all/GCF/900/059/785/GCF_900059785.1_8337_6_44
GCF_900059805.1_7748_6_76	RefSeq	TRUE	SAMEA1464366	PRJNA224116	ftp://ftp.ncbi.nlm.nih.gov/genomes/all/GCF/900/059/805/GCF_900059805.1_7748_6_76
GCF_900059815.1_7564_8_82	RefSeq	TRUE	SAMEA1464372	PRJNA224116	ftp://ftp.ncbi.nlm.nih.gov/genomes/all/GCF/900/059/815/GCF_900059815.1_7564_8_82
GCF_900059825.1_11511_8_46	RefSeq	TRUE	SAMEA2203921	PRJNA224116	ftp://ftp.ncbi.nlm.nih.gov/genomes/all/GCF/900/059/825/GCF_900059825.1_11511_8_46
GCF_900059835.1_13154_3_31	RefSeq	TRUE	SAMEA2467575	PRJNA224116	ftp://ftp.ncbi.nlm.nih.gov/genomes/all/GCF/900/059/835/GCF_900059835.1_13154_3_31
GCF_900059845.1_13154_3_50	RefSeq	TRUE	SAMEA2467729	PRJNA224116	ftp://ftp.ncbi.nlm.nih.gov/genomes/all/GCF/900/059/845/GCF_900059845.1_13154_3_50
GCF_900059855.1_13414_1_70	RefSeq	TRUE	SAMEA2521526	PRJNA224116	ftp://ftp.ncbi.nlm.nih.gov/genomes/all/GCF/900/059/855/GCF_900059855.1_13414_1_70
GCF_900059865.1_13414_2_40	RefSeq	TRUE	SAMEA2521591	PRJNA224116	ftp://ftp.ncbi.nlm.nih.gov/genomes/all/GCF/900/059/865/GCF_900059865.1_13414_2_40
GCF_900059875.1_10678_7_57	RefSeq	TRUE	SAMEA2157648	PRJNA224116	ftp://ftp.ncbi.nlm.nih.gov/genomes/all/GCF/900/059/875/GCF_900059875.1_10678_7_57
GCF_900059885.1_10702_5_51	RefSeq	TRUE	SAMEA2144032	PRJNA224116	ftp://ftp.ncbi.nlm.nih.gov/genomes/all/GCF/900/059/885/GCF_900059885.1_10702_5_51
GCF_900059895.1_7114_5_63	RefSeq	FALSE	SAMEA1316677	PRJNA224116	ftp://ftp.ncbi.nlm.nih.gov/genomes/all/GCF/900/059/895/GCF_900059895.1_7114_5_63
GCF_900059905.1_8337_6_30	RefSeq	FALSE	SAMEA1566029	PRJNA224116	ftp://ftp.ncbi.nlm.nih.gov/genomes/all/GCF/900/059/905/GCF_900059905.1_8337_6_30
GCF_900059915.1_8337_6_42	RefSeq	FALSE	SAMEA1566019	PRJNA224116	ftp://ftp.ncbi.nlm.nih.gov/genomes/all/GCF/900/059/915/GCF_900059915.1_8337_6_42
GCF_900059925.1_8337_6_76	RefSeq	FALSE	SAMEA1566129	PRJNA224116	ftp://ftp.ncbi.nlm.nih.gov/genomes/all/GCF/900/059/925/GCF_900059925.1_8337_6_76
GCF_900059935.1_10771_3_14	RefSeq	FALSE	SAMEA2064214	PRJNA224116	ftp://ftp.ncbi.nlm.nih.gov/genomes/all/GCF/900/059/935/GCF_900059935.1_10771_3_14
GCF_900059945.1_10060_4_86	RefSeq	FALSE	SAMEA2060127	PRJNA224116	ftp://ftp.ncbi.nlm.nih.gov/genomes/all/GCF/900/059/945/GCF_900059945.1_10060_4_86
GCF_900059955.1_10771_3_20	RefSeq	FALSE	SAMEA2064216	PRJNA224116	ftp://ftp.ncbi.nlm.nih.gov/genomes/all/GCF/900/059/955/GCF_900059955.1_10771_3_20
GCF_900059965.1_10771_1_4	RefSeq	FALSE	SAMEA2058274	PRJNA224116	ftp://ftp.ncbi.nlm.nih.gov/genomes/all/GCF/900/059/965/GCF_900059965.1_10771_1_4
GCF_900059975.1_10060_4_84	RefSeq	FALSE	SAMEA2060126	PRJNA224116	ftp://ftp.ncbi.nlm.nih.gov/genomes/all/GCF/900/059/975/GCF_900059975.1_10060_4_84
GCF_900059985.1_10625_2_39	RefSeq	FALSE	SAMEA2077497	PRJNA224116	ftp://ftp.ncbi.nlm.nih.gov/genomes/all/GCF/900/059/985/GCF_900059985.1_10625_2_39
GCF_900059995.1_10771_3_70	RefSeq	FALSE	SAMEA1967675	PRJNA224116	ftp://ftp.ncbi.nlm.nih.gov/genomes/all/GCF/900/059/995/GCF_900059995.1_10771_3_70
GCF_900060005.1_10625_2_62	RefSeq	FALSE	SAMEA2080678	PRJNA224116	ftp://ftp.ncbi.nlm.nih.gov/genomes/all/GCF/900/060/005/GCF_900060005.1_10625_2_62
GCF_900060015.1_10625_3_27	RefSeq	FALSE	SAMEA2077761	PRJNA224116	ftp://ftp.ncbi.nlm.nih.gov/genomes/all/GCF/900/060/015/GCF_900060015.1_10625_3_27
GCF_900060025.1_10625_3_92	RefSeq	FALSE	SAMEA2080803	PRJNA224116	ftp://ftp.ncbi.nlm.nih.gov/genomes/all/GCF/900/060/025/GCF_900060025.1_10625_3_92
GCF_900060035.1_7414_7_25	RefSeq	TRUE	SAMEA1317437	PRJNA224116	ftp://ftp.ncbi.nlm.nih.gov/genomes/all/GCF/900/060/035/GCF_900060035.1_7414_7_25
GCF_900060045.1_7564_8_24	RefSeq	TRUE	SAMEA1464362	PRJNA224116	ftp://ftp.ncbi.nlm.nih.gov/genomes/all/GCF/900/060/045/GCF_900060045.1_7564_8_24
GCF_900060055.1_13414_1_76	RefSeq	TRUE	SAMEA2521532	PRJNA224116	ftp://ftp.ncbi.nlm.nih.gov/genomes/all/GCF/900/060/055/GCF_900060055.1_13414_1_76
GCF_900060065.1_14673_4_16	RefSeq	TRUE	SAMEA2796709	PRJNA224116	ftp://ftp.ncbi.nlm.nih.gov/genomes/all/GCF/900/060/065/GCF_900060065.1_14673_4_16
GCF_900060075.1_14673_4_18	RefSeq	TRUE	SAMEA2796711	PRJNA224116	ftp://ftp.ncbi.nlm.nih.gov/genomes/all/GCF/900/060/075/GCF_900060075.1_14673_4_18
GCF_900060085.1_10678_6_14	RefSeq	TRUE	SAMEA2146859	PRJNA224116	ftp://ftp.ncbi.nlm.nih.gov/genomes/all/GCF/900/060/085/GCF_900060085.1_10678_6_14
GCF_900060095.1_10678_7_6	RefSeq	TRUE	SAMEA2162758	PRJNA224116	ftp://ftp.ncbi.nlm.nih.gov/genomes/all/GCF/900/060/095/GCF_900060095.1_10678_7_6
GCF_900060105.1_10678_7_62	RefSeq	TRUE	SAMEA2155176	PRJNA224116	ftp://ftp.ncbi.nlm.nih.gov/genomes/all/GCF/900/060/105/GCF_900060105.1_10678_7_62
GCF_900060115.1_10702_5_37	RefSeq	TRUE	SAMEA2156679	PRJNA224116	ftp://ftp.ncbi.nlm.nih.gov/genomes/all/GCF/900/060/115/GCF_900060115.1_10702_5_37
GCF_900060125.1_8337_6_50	RefSeq	FALSE	SAMEA1566124	PRJNA224116	ftp://ftp.ncbi.nlm.nih.gov/genomes/all/GCF/900/060/125/GCF_900060125.1_8337_6_50
GCF_900060135.1_8525_5_25	RefSeq	FALSE	SAMEA1566153	PRJNA224116	ftp://ftp.ncbi.nlm.nih.gov/genomes/all/GCF/900/060/135/GCF_900060135.1_8525_5_25
GCF_900060145.1_8525_5_60	RefSeq	FALSE	SAMEA1566122	PRJNA224116	ftp://ftp.ncbi.nlm.nih.gov/genomes/all/GCF/900/060/145/GCF_900060145.1_8525_5_60
GCF_900060155.1_8525_5_88	RefSeq	FALSE	SAMEA1566115	PRJNA224116	ftp://ftp.ncbi.nlm.nih.gov/genomes/all/GCF/900/060/155/GCF_900060155.1_8525_5_88
GCF_900060165.1_16473_4_68	RefSeq	FALSE	SAMEA3298594	PRJNA224116	ftp://ftp.ncbi.nlm.nih.gov/genomes/all/GCF/900/060/165/GCF_900060165.1_16473_4_68
GCF_900060185.1_GmarinaCECT8713_SPAdes_Prokka	RefSeq	FALSE	SAMEA3872803	PRJNA224116	ftp://ftp.ncbi.nlm.nih.gov/genomes/all/GCF/900/060/185/GCF_900060185.1_GmarinaCECT8713_SPAdes_Prokka
GCF_900060195.1_10771_1_26	RefSeq	FALSE	SAMEA2059861	PRJNA224116	ftp://ftp.ncbi.nlm.nih.gov/genomes/all/GCF/900/060/195/GCF_900060195.1_10771_1_26
GCF_900060205.1_10771_1_14	RefSeq	FALSE	SAMEA2059854	PRJNA224116	ftp://ftp.ncbi.nlm.nih.gov/genomes/all/GCF/900/060/205/GCF_900060205.1_10771_1_14
GCF_900060215.1_7564_8_68	RefSeq	TRUE	SAMEA1464520	PRJNA224116	ftp://ftp.ncbi.nlm.nih.gov/genomes/all/GCF/900/060/215/GCF_900060215.1_7564_8_68
GCF_900060225.1_7748_6_51	RefSeq	TRUE	SAMEA1464536	PRJNA224116	ftp://ftp.ncbi.nlm.nih.gov/genomes/all/GCF/900/060/225/GCF_900060225.1_7748_6_51
GCF_900060255.1_13154_3_45	RefSeq	TRUE	SAMEA2467724	PRJNA224116	ftp://ftp.ncbi.nlm.nih.gov/genomes/all/GCF/900/060/255/GCF_900060255.1_13154_3_45
GCF_900060265.1_13414_2_70	RefSeq	TRUE	SAMEA2521621	PRJNA224116	ftp://ftp.ncbi.nlm.nih.gov/genomes/all/GCF/900/060/265/GCF_900060265.1_13414_2_70
GCF_900060275.1_13414_2_75	RefSeq	TRUE	SAMEA2521626	PRJNA224116	ftp://ftp.ncbi.nlm.nih.gov/genomes/all/GCF/900/060/275/GCF_900060275.1_13414_2_75
GCF_900060285.1_14673_4_13	RefSeq	TRUE	SAMEA2796706	PRJNA224116	ftp://ftp.ncbi.nlm.nih.gov/genomes/all/GCF/900/060/285/GCF_900060285.1_14673_4_13
GCF_900060295.1_14673_4_14	RefSeq	TRUE	SAMEA2796707	PRJNA224116	ftp://ftp.ncbi.nlm.nih.gov/genomes/all/GCF/900/060/295/GCF_900060295.1_14673_4_14
GCF_900060305.1_10678_6_72	RefSeq	TRUE	SAMEA2144832	PRJNA224116	ftp://ftp.ncbi.nlm.nih.gov/genomes/all/GCF/900/060/305/GCF_900060305.1_10678_6_72
GCF_900060315.1_10678_7_63	RefSeq	TRUE	SAMEA2147658	PRJNA224116	ftp://ftp.ncbi.nlm.nih.gov/genomes/all/GCF/900/060/315/GCF_900060315.1_10678_7_63
GCF_900060325.1_7114_5_28	RefSeq	FALSE	SAMEA1316524	PRJNA224116	ftp://ftp.ncbi.nlm.nih.gov/genomes/all/GCF/900/060/325/GCF_900060325.1_7114_5_28
GCF_900060335.1_8337_6_54	RefSeq	FALSE	SAMEA1566097	PRJNA224116	ftp://ftp.ncbi.nlm.nih.gov/genomes/all/GCF/900/060/335/GCF_900060335.1_8337_6_54
GCF_900060345.1_8337_6_56	RefSeq	FALSE	SAMEA1566020	PRJNA224116	ftp://ftp.ncbi.nlm.nih.gov/genomes/all/GCF/900/060/345/GCF_900060345.1_8337_6_56
GCF_900060355.1_8525_5_23	RefSeq	FALSE	SAMEA1566179	PRJNA224116	ftp://ftp.ncbi.nlm.nih.gov/genomes/all/GCF/900/060/355/GCF_900060355.1_8525_5_23
GCF_900060365.1_10771_1_92	RefSeq	FALSE	SAMEA1967227	PRJNA224116	ftp://ftp.ncbi.nlm.nih.gov/genomes/all/GCF/900/060/365/GCF_900060365.1_10771_1_92
GCF_900060375.1_10771_3_17	RefSeq	FALSE	SAMEA2064215	PRJNA224116	ftp://ftp.ncbi.nlm.nih.gov/genomes/all/GCF/900/060/375/GCF_900060375.1_10771_3_17
GCF_900060385.1_10771_3_27	RefSeq	FALSE	SAMEA2065580	PRJNA224116	ftp://ftp.ncbi.nlm.nih.gov/genomes/all/GCF/900/060/385/GCF_900060385.1_10771_3_27
GCF_900060395.1_10625_2_17	RefSeq	FALSE	SAMEA2080608	PRJNA224116	ftp://ftp.ncbi.nlm.nih.gov/genomes/all/GCF/900/060/395/GCF_900060395.1_10625_2_17
GCF_900060405.1_10625_2_21	RefSeq	FALSE	SAMEA2077491	PRJNA224116	ftp://ftp.ncbi.nlm.nih.gov/genomes/all/GCF/900/060/405/GCF_900060405.1_10625_2_21
GCF_900060415.1_10625_2_69	RefSeq	FALSE	SAMEA2077745	PRJNA224116	ftp://ftp.ncbi.nlm.nih.gov/genomes/all/GCF/900/060/415/GCF_900060415.1_10625_2_69
GCF_900060425.1_10625_2_76	RefSeq	FALSE	SAMEA2077780	PRJNA224116	ftp://ftp.ncbi.nlm.nih.gov/genomes/all/GCF/900/060/425/GCF_900060425.1_10625_2_76
GCF_900060435.1_10625_2_71	RefSeq	FALSE	SAMEA2080681	PRJNA224116	ftp://ftp.ncbi.nlm.nih.gov/genomes/all/GCF/900/060/435/GCF_900060435.1_10625_2_71
GCF_900060445.1_10625_2_64	RefSeq	FALSE	SAMEA2077542	PRJNA224116	ftp://ftp.ncbi.nlm.nih.gov/genomes/all/GCF/900/060/445/GCF_900060445.1_10625_2_64
GCF_900060455.1_10625_3_15	RefSeq	FALSE	SAMEA2077757	PRJNA224116	ftp://ftp.ncbi.nlm.nih.gov/genomes/all/GCF/900/060/455/GCF_900060455.1_10625_3_15
GCF_900060465.1_7564_8_20	RefSeq	TRUE	SAMEA1464650	PRJNA224116	ftp://ftp.ncbi.nlm.nih.gov/genomes/all/GCF/900/060/465/GCF_900060465.1_7564_8_20
GCF_900060475.1_7554_6_6	RefSeq	TRUE	SAMEA1464667	PRJNA224116	ftp://ftp.ncbi.nlm.nih.gov/genomes/all/GCF/900/060/475/GCF_900060475.1_7554_6_6
GCF_900060485.1_7554_6_60	RefSeq	TRUE	SAMEA1464652	PRJNA224116	ftp://ftp.ncbi.nlm.nih.gov/genomes/all/GCF/900/060/485/GCF_900060485.1_7554_6_60
GCF_900060495.1_7469_7_43	RefSeq	TRUE	SAMEA1317511	PRJNA224116	ftp://ftp.ncbi.nlm.nih.gov/genomes/all/GCF/900/060/495/GCF_900060495.1_7469_7_43
GCF_900060505.1_11657_4_38	RefSeq	TRUE	SAMEA2203928	PRJNA224116	ftp://ftp.ncbi.nlm.nih.gov/genomes/all/GCF/900/060/505/GCF_900060505.1_11657_4_38
GCF_900060535.1_13414_2_23	RefSeq	TRUE	SAMEA2521574	PRJNA224116	ftp://ftp.ncbi.nlm.nih.gov/genomes/all/GCF/900/060/535/GCF_900060535.1_13414_2_23
GCF_900060545.1_13414_2_26	RefSeq	TRUE	SAMEA2521577	PRJNA224116	ftp://ftp.ncbi.nlm.nih.gov/genomes/all/GCF/900/060/545/GCF_900060545.1_13414_2_26
GCF_900060555.1_13414_2_32	RefSeq	TRUE	SAMEA2521583	PRJNA224116	ftp://ftp.ncbi.nlm.nih.gov/genomes/all/GCF/900/060/555/GCF_900060555.1_13414_2_32
GCF_900060565.1_13414_2_30	RefSeq	TRUE	SAMEA2521581	PRJNA224116	ftp://ftp.ncbi.nlm.nih.gov/genomes/all/GCF/900/060/565/GCF_900060565.1_13414_2_30
GCF_900060575.1_13414_2_33	RefSeq	TRUE	SAMEA2521584	PRJNA224116	ftp://ftp.ncbi.nlm.nih.gov/genomes/all/GCF/900/060/575/GCF_900060575.1_13414_2_33
GCF_900060585.1_13414_2_42	RefSeq	TRUE	SAMEA2521593	PRJNA224116	ftp://ftp.ncbi.nlm.nih.gov/genomes/all/GCF/900/060/585/GCF_900060585.1_13414_2_42
GCF_900060595.1_10678_6_23	RefSeq	TRUE	SAMEA2160399	PRJNA224116	ftp://ftp.ncbi.nlm.nih.gov/genomes/all/GCF/900/060/595/GCF_900060595.1_10678_6_23
GCF_900060605.1_10678_6_43	RefSeq	TRUE	SAMEA2147676	PRJNA224116	ftp://ftp.ncbi.nlm.nih.gov/genomes/all/GCF/900/060/605/GCF_900060605.1_10678_6_43
GCF_900060615.1_10678_7_19	RefSeq	TRUE	SAMEA2153357	PRJNA224116	ftp://ftp.ncbi.nlm.nih.gov/genomes/all/GCF/900/060/615/GCF_900060615.1_10678_7_19
GCF_900060625.1_10678_7_27	RefSeq	TRUE	SAMEA2161954	PRJNA224116	ftp://ftp.ncbi.nlm.nih.gov/genomes/all/GCF/900/060/625/GCF_900060625.1_10678_7_27
GCF_900060635.1_7114_5_11	RefSeq	FALSE	SAMEA1316527	PRJNA224116	ftp://ftp.ncbi.nlm.nih.gov/genomes/all/GCF/900/060/635/GCF_900060635.1_7114_5_11
GCF_900060645.1_7114_5_69	RefSeq	FALSE	SAMEA1316534	PRJNA224116	ftp://ftp.ncbi.nlm.nih.gov/genomes/all/GCF/900/060/645/GCF_900060645.1_7114_5_69
GCF_900060655.1_7114_5_76	RefSeq	FALSE	SAMEA1316650	PRJNA224116	ftp://ftp.ncbi.nlm.nih.gov/genomes/all/GCF/900/060/655/GCF_900060655.1_7114_5_76
GCF_900060665.1_8525_5_27	RefSeq	FALSE	SAMEA1566139	PRJNA224116	ftp://ftp.ncbi.nlm.nih.gov/genomes/all/GCF/900/060/665/GCF_900060665.1_8525_5_27
GCF_900060675.1_8525_5_28	RefSeq	FALSE	SAMEA1566027	PRJNA224116	ftp://ftp.ncbi.nlm.nih.gov/genomes/all/GCF/900/060/675/GCF_900060675.1_8525_5_28
GCF_900060685.1_4525_8_2	RefSeq	TRUE	SAMEA685562	PRJNA224116	ftp://ftp.ncbi.nlm.nih.gov/genomes/all/GCF/900/060/685/GCF_900060685.1_4525_8_2
GCF_900060695.1_10771_3_10	RefSeq	FALSE	SAMEA2064364	PRJNA224116	ftp://ftp.ncbi.nlm.nih.gov/genomes/all/GCF/900/060/695/GCF_900060695.1_10771_3_10
GCF_900060705.1_10771_3_11	RefSeq	FALSE	SAMEA2064213	PRJNA224116	ftp://ftp.ncbi.nlm.nih.gov/genomes/all/GCF/900/060/705/GCF_900060705.1_10771_3_11
GCF_900060715.1_10771_1_85	RefSeq	FALSE	SAMEA2058476	PRJNA224116	ftp://ftp.ncbi.nlm.nih.gov/genomes/all/GCF/900/060/715/GCF_900060715.1_10771_1_85
GCF_900060725.1_10771_1_87	RefSeq	FALSE	SAMEA2060128	PRJNA224116	ftp://ftp.ncbi.nlm.nih.gov/genomes/all/GCF/900/060/725/GCF_900060725.1_10771_1_87
GCF_900060735.1_10771_1_89	RefSeq	FALSE	SAMEA2060129	PRJNA224116	ftp://ftp.ncbi.nlm.nih.gov/genomes/all/GCF/900/060/735/GCF_900060735.1_10771_1_89
GCF_900060745.1_10771_3_23	RefSeq	FALSE	SAMEA2064217	PRJNA224116	ftp://ftp.ncbi.nlm.nih.gov/genomes/all/GCF/900/060/745/GCF_900060745.1_10771_3_23
GCF_900060755.1_10625_2_22	RefSeq	FALSE	SAMEA1972840	PRJNA224116	ftp://ftp.ncbi.nlm.nih.gov/genomes/all/GCF/900/060/755/GCF_900060755.1_10625_2_22
GCF_900060765.1_10625_2_44	RefSeq	FALSE	SAMEA1967555	PRJNA224116	ftp://ftp.ncbi.nlm.nih.gov/genomes/all/GCF/900/060/765/GCF_900060765.1_10625_2_44
GCF_900060775.1_10625_3_58	RefSeq	FALSE	SAMEA2078026	PRJNA224116	ftp://ftp.ncbi.nlm.nih.gov/genomes/all/GCF/900/060/775/GCF_900060775.1_10625_3_58
GCF_900060785.1_10625_2_83	RefSeq	FALSE	SAMEA2077749	PRJNA224116	ftp://ftp.ncbi.nlm.nih.gov/genomes/all/GCF/900/060/785/GCF_900060785.1_10625_2_83
GCF_900060795.1_10625_3_82	RefSeq	FALSE	SAMEA2078033	PRJNA224116	ftp://ftp.ncbi.nlm.nih.gov/genomes/all/GCF/900/060/795/GCF_900060795.1_10625_3_82
GCF_900060805.1_7564_8_71	RefSeq	TRUE	SAMEA1464539	PRJNA224116	ftp://ftp.ncbi.nlm.nih.gov/genomes/all/GCF/900/060/805/GCF_900060805.1_7564_8_71
GCF_900060815.1_11657_4_53	RefSeq	TRUE	SAMEA2204011	PRJNA224116	ftp://ftp.ncbi.nlm.nih.gov/genomes/all/GCF/900/060/815/GCF_900060815.1_11657_4_53
GCF_900060825.1_12291_4_17	RefSeq	TRUE	SAMEA2335949	PRJNA224116	ftp://ftp.ncbi.nlm.nih.gov/genomes/all/GCF/900/060/825/GCF_900060825.1_12291_4_17
GCF_900060835.1_13154_2_18	RefSeq	TRUE	SAMEA2467718	PRJNA224116	ftp://ftp.ncbi.nlm.nih.gov/genomes/all/GCF/900/060/835/GCF_900060835.1_13154_2_18
GCF_900060845.1_13154_3_79	RefSeq	TRUE	SAMEA2467758	PRJNA224116	ftp://ftp.ncbi.nlm.nih.gov/genomes/all/GCF/900/060/845/GCF_900060845.1_13154_3_79
GCF_900060855.1_13154_3_81	RefSeq	TRUE	SAMEA2467760	PRJNA224116	ftp://ftp.ncbi.nlm.nih.gov/genomes/all/GCF/900/060/855/GCF_900060855.1_13154_3_81
GCF_900060865.1_13414_1_79	RefSeq	TRUE	SAMEA2521535	PRJNA224116	ftp://ftp.ncbi.nlm.nih.gov/genomes/all/GCF/900/060/865/GCF_900060865.1_13414_1_79
GCF_900060875.1_13414_2_25	RefSeq	TRUE	SAMEA2521576	PRJNA224116	ftp://ftp.ncbi.nlm.nih.gov/genomes/all/GCF/900/060/875/GCF_900060875.1_13414_2_25
GCF_900060885.1_13414_2_68	RefSeq	TRUE	SAMEA2521619	PRJNA224116	ftp://ftp.ncbi.nlm.nih.gov/genomes/all/GCF/900/060/885/GCF_900060885.1_13414_2_68
GCF_900060895.1_14673_1_90	RefSeq	TRUE	SAMEA2796498	PRJNA224116	ftp://ftp.ncbi.nlm.nih.gov/genomes/all/GCF/900/060/895/GCF_900060895.1_14673_1_90
GCF_900060905.1_10678_6_46	RefSeq	TRUE	SAMEA2142484	PRJNA224116	ftp://ftp.ncbi.nlm.nih.gov/genomes/all/GCF/900/060/905/GCF_900060905.1_10678_6_46
GCF_900060915.1_10678_6_5	RefSeq	TRUE	SAMEA2153452	PRJNA224116	ftp://ftp.ncbi.nlm.nih.gov/genomes/all/GCF/900/060/915/GCF_900060915.1_10678_6_5
GCF_900060925.1_10678_6_55	RefSeq	TRUE	SAMEA2153075	PRJNA224116	ftp://ftp.ncbi.nlm.nih.gov/genomes/all/GCF/900/060/925/GCF_900060925.1_10678_6_55
GCF_900060935.1_10702_5_26	RefSeq	TRUE	SAMEA2160708	PRJNA224116	ftp://ftp.ncbi.nlm.nih.gov/genomes/all/GCF/900/060/935/GCF_900060935.1_10702_5_26
GCF_900060945.1_10702_5_28	RefSeq	TRUE	SAMEA2161694	PRJNA224116	ftp://ftp.ncbi.nlm.nih.gov/genomes/all/GCF/900/060/945/GCF_900060945.1_10702_5_28
GCF_900060955.1_7114_5_85	RefSeq	FALSE	SAMEA1316680	PRJNA224116	ftp://ftp.ncbi.nlm.nih.gov/genomes/all/GCF/900/060/955/GCF_900060955.1_7114_5_85
GCF_900060965.1_8337_6_1	RefSeq	FALSE	SAMEA1566026	PRJNA224116	ftp://ftp.ncbi.nlm.nih.gov/genomes/all/GCF/900/060/965/GCF_900060965.1_8337_6_1
GCF_900060975.1_8337_6_3	RefSeq	FALSE	SAMEA1566203	PRJNA224116	ftp://ftp.ncbi.nlm.nih.gov/genomes/all/GCF/900/060/975/GCF_900060975.1_8337_6_3
GCF_900060985.1_8337_6_6	RefSeq	FALSE	SAMEA1566152	PRJNA224116	ftp://ftp.ncbi.nlm.nih.gov/genomes/all/GCF/900/060/985/GCF_900060985.1_8337_6_6
GCF_900060995.1_8337_6_7	RefSeq	FALSE	SAMEA1566174	PRJNA224116	ftp://ftp.ncbi.nlm.nih.gov/genomes/all/GCF/900/060/995/GCF_900060995.1_8337_6_7
GCF_900061005.1_8337_6_34	RefSeq	FALSE	SAMEA1566081	PRJNA224116	ftp://ftp.ncbi.nlm.nih.gov/genomes/all/GCF/900/061/005/GCF_900061005.1_8337_6_34
GCF_900061015.1_8337_6_35	RefSeq	FALSE	SAMEA1566087	PRJNA224116	ftp://ftp.ncbi.nlm.nih.gov/genomes/all/GCF/900/061/015/GCF_900061015.1_8337_6_35
GCF_900061025.1_8337_6_37	RefSeq	FALSE	SAMEA1566108	PRJNA224116	ftp://ftp.ncbi.nlm.nih.gov/genomes/all/GCF/900/061/025/GCF_900061025.1_8337_6_37
GCF_900061035.1_8337_6_40	RefSeq	FALSE	SAMEA1566040	PRJNA224116	ftp://ftp.ncbi.nlm.nih.gov/genomes/all/GCF/900/061/035/GCF_900061035.1_8337_6_40
GCF_900061045.1_8337_6_51	RefSeq	FALSE	SAMEA1566116	PRJNA224116	ftp://ftp.ncbi.nlm.nih.gov/genomes/all/GCF/900/061/045/GCF_900061045.1_8337_6_51
GCF_900061055.1_8337_6_52	RefSeq	FALSE	SAMEA1566069	PRJNA224116	ftp://ftp.ncbi.nlm.nih.gov/genomes/all/GCF/900/061/055/GCF_900061055.1_8337_6_52
GCF_900061065.1_8337_6_53	RefSeq	FALSE	SAMEA1566082	PRJNA224116	ftp://ftp.ncbi.nlm.nih.gov/genomes/all/GCF/900/061/065/GCF_900061065.1_8337_6_53
GCF_900061075.1_8525_5_90	RefSeq	FALSE	SAMEA1566140	PRJNA224116	ftp://ftp.ncbi.nlm.nih.gov/genomes/all/GCF/900/061/075/GCF_900061075.1_8525_5_90
GCF_900061085.1_4525_7_8	RefSeq	TRUE	SAMEA685588	PRJNA224116	ftp://ftp.ncbi.nlm.nih.gov/genomes/all/GCF/900/061/085/GCF_900061085.1_4525_7_8
GCF_900061095.1_7564_8_34	RefSeq	TRUE	SAMEA1464541	PRJNA224116	ftp://ftp.ncbi.nlm.nih.gov/genomes/all/GCF/900/061/095/GCF_900061095.1_7564_8_34
GCF_900061105.1_7480_8_67	RefSeq	TRUE	SAMEA1469622	PRJNA224116	ftp://ftp.ncbi.nlm.nih.gov/genomes/all/GCF/900/061/105/GCF_900061105.1_7480_8_67
GCF_900061115.1_7480_8_73	RefSeq	TRUE	SAMEA1469578	PRJNA224116	ftp://ftp.ncbi.nlm.nih.gov/genomes/all/GCF/900/061/115/GCF_900061115.1_7480_8_73
GCF_900061125.1_7480_8_76	RefSeq	TRUE	SAMEA1469582	PRJNA224116	ftp://ftp.ncbi.nlm.nih.gov/genomes/all/GCF/900/061/125/GCF_900061125.1_7480_8_76
GCF_900061135.1_11657_4_37	RefSeq	TRUE	SAMEA2203927	PRJNA224116	ftp://ftp.ncbi.nlm.nih.gov/genomes/all/GCF/900/061/135/GCF_900061135.1_11657_4_37
GCF_900061145.1_11679_1_37	RefSeq	TRUE	SAMEA2203933	PRJNA224116	ftp://ftp.ncbi.nlm.nih.gov/genomes/all/GCF/900/061/145/GCF_900061145.1_11679_1_37
GCF_900061155.1_11657_8_28	RefSeq	TRUE	SAMEA2203995	PRJNA224116	ftp://ftp.ncbi.nlm.nih.gov/genomes/all/GCF/900/061/155/GCF_900061155.1_11657_8_28
GCF_900061165.1_12291_4_67	RefSeq	TRUE	SAMEA2335999	PRJNA224116	ftp://ftp.ncbi.nlm.nih.gov/genomes/all/GCF/900/061/165/GCF_900061165.1_12291_4_67
GCF_900061175.1_12291_4_69	RefSeq	TRUE	SAMEA2336001	PRJNA224116	ftp://ftp.ncbi.nlm.nih.gov/genomes/all/GCF/900/061/175/GCF_900061175.1_12291_4_69
GCF_900061185.1_12291_4_81	RefSeq	TRUE	SAMEA2336013	PRJNA224116	ftp://ftp.ncbi.nlm.nih.gov/genomes/all/GCF/900/061/185/GCF_900061185.1_12291_4_81
GCF_900061205.1_12291_5_46	RefSeq	TRUE	SAMEA2336068	PRJNA224116	ftp://ftp.ncbi.nlm.nih.gov/genomes/all/GCF/900/061/205/GCF_900061205.1_12291_5_46
GCF_900061215.1_13154_3_20	RefSeq	TRUE	SAMEA2467562	PRJNA224116	ftp://ftp.ncbi.nlm.nih.gov/genomes/all/GCF/900/061/215/GCF_900061215.1_13154_3_20
GCF_900061225.1_13154_3_53	RefSeq	TRUE	SAMEA2467732	PRJNA224116	ftp://ftp.ncbi.nlm.nih.gov/genomes/all/GCF/900/061/225/GCF_900061225.1_13154_3_53
GCF_900061235.1_13414_1_81	RefSeq	TRUE	SAMEA2521537	PRJNA224116	ftp://ftp.ncbi.nlm.nih.gov/genomes/all/GCF/900/061/235/GCF_900061235.1_13414_1_81
GCF_900061245.1_14673_1_87	RefSeq	TRUE	SAMEA2796495	PRJNA224116	ftp://ftp.ncbi.nlm.nih.gov/genomes/all/GCF/900/061/245/GCF_900061245.1_14673_1_87
GCF_900061255.1_14673_1_88	RefSeq	TRUE	SAMEA2796496	PRJNA224116	ftp://ftp.ncbi.nlm.nih.gov/genomes/all/GCF/900/061/255/GCF_900061255.1_14673_1_88
GCF_900061265.1_10678_6_17	RefSeq	TRUE	SAMEA2162874	PRJNA224116	ftp://ftp.ncbi.nlm.nih.gov/genomes/all/GCF/900/061/265/GCF_900061265.1_10678_6_17
GCF_900061275.1_10678_6_44	RefSeq	TRUE	SAMEA2157572	PRJNA224116	ftp://ftp.ncbi.nlm.nih.gov/genomes/all/GCF/900/061/275/GCF_900061275.1_10678_6_44
GCF_900061285.1_10678_6_57	RefSeq	TRUE	SAMEA2150976	PRJNA224116	ftp://ftp.ncbi.nlm.nih.gov/genomes/all/GCF/900/061/285/GCF_900061285.1_10678_6_57
GCF_900061295.1_10678_6_58	RefSeq	TRUE	SAMEA2145426	PRJNA224116	ftp://ftp.ncbi.nlm.nih.gov/genomes/all/GCF/900/061/295/GCF_900061295.1_10678_6_58
GCF_900061305.1_10702_5_38	RefSeq	TRUE	SAMEA2150838	PRJNA224116	ftp://ftp.ncbi.nlm.nih.gov/genomes/all/GCF/900/061/305/GCF_900061305.1_10702_5_38
GCF_900061315.1_10702_5_72	RefSeq	TRUE	SAMEA2148019	PRJNA224116	ftp://ftp.ncbi.nlm.nih.gov/genomes/all/GCF/900/061/315/GCF_900061315.1_10702_5_72
GCF_900061325.1_10702_5_75	RefSeq	TRUE	SAMEA2146468	PRJNA224116	ftp://ftp.ncbi.nlm.nih.gov/genomes/all/GCF/900/061/325/GCF_900061325.1_10702_5_75
GCF_900061335.1_10702_5_76	RefSeq	TRUE	SAMEA1969334	PRJNA224116	ftp://ftp.ncbi.nlm.nih.gov/genomes/all/GCF/900/061/335/GCF_900061335.1_10702_5_76
GCF_900061345.1_7054_7_9	RefSeq	FALSE	SAMEA1316665	PRJNA224116	ftp://ftp.ncbi.nlm.nih.gov/genomes/all/GCF/900/061/345/GCF_900061345.1_7054_7_9
GCF_900061355.1_7054_7_63	RefSeq	FALSE	SAMEA1316529	PRJNA224116	ftp://ftp.ncbi.nlm.nih.gov/genomes/all/GCF/900/061/355/GCF_900061355.1_7054_7_63
GCF_900061365.1_7054_7_10	RefSeq	FALSE	SAMEA1316656	PRJNA224116	ftp://ftp.ncbi.nlm.nih.gov/genomes/all/GCF/900/061/365/GCF_900061365.1_7054_7_10
GCF_900061375.1_7054_7_67	RefSeq	FALSE	SAMEA1316550	PRJNA224116	ftp://ftp.ncbi.nlm.nih.gov/genomes/all/GCF/900/061/375/GCF_900061375.1_7054_7_67
GCF_900061385.1_7054_7_71	RefSeq	FALSE	SAMEA1316706	PRJNA224116	ftp://ftp.ncbi.nlm.nih.gov/genomes/all/GCF/900/061/385/GCF_900061385.1_7054_7_71
GCF_900061395.1_8337_6_59	RefSeq	FALSE	SAMEA1566049	PRJNA224116	ftp://ftp.ncbi.nlm.nih.gov/genomes/all/GCF/900/061/395/GCF_900061395.1_8337_6_59
GCF_900061405.1_8525_5_94	RefSeq	FALSE	SAMEA1566071	PRJNA224116	ftp://ftp.ncbi.nlm.nih.gov/genomes/all/GCF/900/061/405/GCF_900061405.1_8525_5_94
GCF_900061415.1_8525_5_91	RefSeq	FALSE	SAMEA1566141	PRJNA224116	ftp://ftp.ncbi.nlm.nih.gov/genomes/all/GCF/900/061/415/GCF_900061415.1_8525_5_91
GCF_900061425.1_8525_5_92	RefSeq	FALSE	SAMEA1566085	PRJNA224116	ftp://ftp.ncbi.nlm.nih.gov/genomes/all/GCF/900/061/425/GCF_900061425.1_8525_5_92
GCF_900061435.1_8525_5_17	RefSeq	FALSE	SAMEA1566077	PRJNA224116	ftp://ftp.ncbi.nlm.nih.gov/genomes/all/GCF/900/061/435/GCF_900061435.1_8525_5_17
GCF_900061445.1_Providencia_heimbachae	RefSeq	FALSE	SAMEA3867205	PRJNA224116	ftp://ftp.ncbi.nlm.nih.gov/genomes/all/GCF/900/061/445/GCF_900061445.1_Providencia_heimbachae
GCF_900061455.1_10771_1_33	RefSeq	FALSE	SAMEA2059979	PRJNA224116	ftp://ftp.ncbi.nlm.nih.gov/genomes/all/GCF/900/061/455/GCF_900061455.1_10771_1_33
GCF_900061465.1_10771_1_39	RefSeq	FALSE	SAMEA2059982	PRJNA224116	ftp://ftp.ncbi.nlm.nih.gov/genomes/all/GCF/900/061/465/GCF_900061465.1_10771_1_39
GCF_900061475.1_10771_3_4	RefSeq	FALSE	SAMEA2064184	PRJNA224116	ftp://ftp.ncbi.nlm.nih.gov/genomes/all/GCF/900/061/475/GCF_900061475.1_10771_3_4
GCF_900061485.1_10771_1_8	RefSeq	FALSE	SAMEA2059850	PRJNA224116	ftp://ftp.ncbi.nlm.nih.gov/genomes/all/GCF/900/061/485/GCF_900061485.1_10771_1_8
GCF_900061495.1_10771_1_22	RefSeq	FALSE	SAMEA2058279	PRJNA224116	ftp://ftp.ncbi.nlm.nih.gov/genomes/all/GCF/900/061/495/GCF_900061495.1_10771_1_22
GCF_900061505.1_10771_1_17	RefSeq	FALSE	SAMEA2059856	PRJNA224116	ftp://ftp.ncbi.nlm.nih.gov/genomes/all/GCF/900/061/505/GCF_900061505.1_10771_1_17
GCF_900061515.1_10060_4_63	RefSeq	FALSE	SAMEA2059997	PRJNA224116	ftp://ftp.ncbi.nlm.nih.gov/genomes/all/GCF/900/061/515/GCF_900061515.1_10060_4_63
GCF_900061525.1_10771_1_68	RefSeq	FALSE	SAMEA2060000	PRJNA224116	ftp://ftp.ncbi.nlm.nih.gov/genomes/all/GCF/900/061/525/GCF_900061525.1_10771_1_68
GCF_900061535.1_10771_1_70	RefSeq	FALSE	SAMEA2058471	PRJNA224116	ftp://ftp.ncbi.nlm.nih.gov/genomes/all/GCF/900/061/535/GCF_900061535.1_10771_1_70
GCF_900061545.1_10060_4_71	RefSeq	FALSE	SAMEA2060118	PRJNA224116	ftp://ftp.ncbi.nlm.nih.gov/genomes/all/GCF/900/061/545/GCF_900061545.1_10060_4_71
GCF_900061555.1_10060_4_72	RefSeq	FALSE	SAMEA2060119	PRJNA224116	ftp://ftp.ncbi.nlm.nih.gov/genomes/all/GCF/900/061/555/GCF_900061555.1_10060_4_72
GCF_900061565.1_10771_1_76	RefSeq	FALSE	SAMEA2058473	PRJNA224116	ftp://ftp.ncbi.nlm.nih.gov/genomes/all/GCF/900/061/565/GCF_900061565.1_10771_1_76
GCF_900061575.1_10771_3_12	RefSeq	FALSE	SAMEA2065576	PRJNA224116	ftp://ftp.ncbi.nlm.nih.gov/genomes/all/GCF/900/061/575/GCF_900061575.1_10771_3_12
GCF_900061585.1_10060_4_93	RefSeq	FALSE	SAMEA2060131	PRJNA224116	ftp://ftp.ncbi.nlm.nih.gov/genomes/all/GCF/900/061/585/GCF_900061585.1_10060_4_93
GCF_900061595.1_10771_3_21	RefSeq	FALSE	SAMEA2065579	PRJNA224116	ftp://ftp.ncbi.nlm.nih.gov/genomes/all/GCF/900/061/595/GCF_900061595.1_10771_3_21
GCF_900061605.1_10771_3_35	RefSeq	FALSE	SAMEA2065094	PRJNA224116	ftp://ftp.ncbi.nlm.nih.gov/genomes/all/GCF/900/061/605/GCF_900061605.1_10771_3_35
GCF_900061615.1_10771_3_62	RefSeq	FALSE	SAMEA2065102	PRJNA224116	ftp://ftp.ncbi.nlm.nih.gov/genomes/all/GCF/900/061/615/GCF_900061615.1_10771_3_62
GCF_900061625.1_10771_3_59	RefSeq	FALSE	SAMEA2065101	PRJNA224116	ftp://ftp.ncbi.nlm.nih.gov/genomes/all/GCF/900/061/625/GCF_900061625.1_10771_3_59
GCF_900061635.1_10771_3_49	RefSeq	FALSE	SAMEA2064377	PRJNA224116	ftp://ftp.ncbi.nlm.nih.gov/genomes/all/GCF/900/061/635/GCF_900061635.1_10771_3_49
GCF_900061645.1_10771_3_76	RefSeq	FALSE	SAMEA2064385	PRJNA224116	ftp://ftp.ncbi.nlm.nih.gov/genomes/all/GCF/900/061/645/GCF_900061645.1_10771_3_76
GCF_900061655.1_10771_3_78	RefSeq	FALSE	SAMEA2065727	PRJNA224116	ftp://ftp.ncbi.nlm.nih.gov/genomes/all/GCF/900/061/655/GCF_900061655.1_10771_3_78
GCF_900061665.1_10771_3_81	RefSeq	FALSE	SAMEA1965976	PRJNA224116	ftp://ftp.ncbi.nlm.nih.gov/genomes/all/GCF/900/061/665/GCF_900061665.1_10771_3_81
GCF_900061675.1_10771_3_82	RefSeq	FALSE	SAMEA2064386	PRJNA224116	ftp://ftp.ncbi.nlm.nih.gov/genomes/all/GCF/900/061/675/GCF_900061675.1_10771_3_82
GCF_900061685.1_10771_3_84	RefSeq	FALSE	SAMEA2065728	PRJNA224116	ftp://ftp.ncbi.nlm.nih.gov/genomes/all/GCF/900/061/685/GCF_900061685.1_10771_3_84
GCF_900061695.1_10771_3_85	RefSeq	FALSE	SAMEA2065274	PRJNA224116	ftp://ftp.ncbi.nlm.nih.gov/genomes/all/GCF/900/061/695/GCF_900061695.1_10771_3_85
GCF_900061705.1_10396_8_35	RefSeq	FALSE	SAMEA2065108	PRJNA224116	ftp://ftp.ncbi.nlm.nih.gov/genomes/all/GCF/900/061/705/GCF_900061705.1_10396_8_35
GCF_900061715.1_10396_8_36	RefSeq	FALSE	SAMEA2065729	PRJNA224116	ftp://ftp.ncbi.nlm.nih.gov/genomes/all/GCF/900/061/715/GCF_900061715.1_10396_8_36
GCF_900061725.1_10396_8_37	RefSeq	FALSE	SAMEA2065276	PRJNA224116	ftp://ftp.ncbi.nlm.nih.gov/genomes/all/GCF/900/061/725/GCF_900061725.1_10396_8_37
GCF_900061735.1_7564_8_47	RefSeq	TRUE	SAMEA1464633	PRJNA224116	ftp://ftp.ncbi.nlm.nih.gov/genomes/all/GCF/900/061/735/GCF_900061735.1_7564_8_47
GCF_900061745.1_11658_2_64	RefSeq	TRUE	SAMEA2203948	PRJNA224116	ftp://ftp.ncbi.nlm.nih.gov/genomes/all/GCF/900/061/745/GCF_900061745.1_11658_2_64
GCF_900061755.1_11679_1_42	RefSeq	TRUE	SAMEA2203951	PRJNA224116	ftp://ftp.ncbi.nlm.nih.gov/genomes/all/GCF/900/061/755/GCF_900061755.1_11679_1_42
GCF_900061765.1_12291_4_45	RefSeq	TRUE	SAMEA2335977	PRJNA224116	ftp://ftp.ncbi.nlm.nih.gov/genomes/all/GCF/900/061/765/GCF_900061765.1_12291_4_45
GCF_900061775.1_12291_4_46	RefSeq	TRUE	SAMEA2335978	PRJNA224116	ftp://ftp.ncbi.nlm.nih.gov/genomes/all/GCF/900/061/775/GCF_900061775.1_12291_4_46
GCF_900061785.1_12838_1_71	RefSeq	TRUE	SAMEA2335981	PRJNA224116	ftp://ftp.ncbi.nlm.nih.gov/genomes/all/GCF/900/061/785/GCF_900061785.1_12838_1_71
GCF_900061805.1_13154_3_74	RefSeq	TRUE	SAMEA2467753	PRJNA224116	ftp://ftp.ncbi.nlm.nih.gov/genomes/all/GCF/900/061/805/GCF_900061805.1_13154_3_74
GCF_900061815.1_13414_1_82	RefSeq	TRUE	SAMEA2521538	PRJNA224116	ftp://ftp.ncbi.nlm.nih.gov/genomes/all/GCF/900/061/815/GCF_900061815.1_13414_1_82
GCF_900061825.1_13414_2_24	RefSeq	TRUE	SAMEA2521575	PRJNA224116	ftp://ftp.ncbi.nlm.nih.gov/genomes/all/GCF/900/061/825/GCF_900061825.1_13414_2_24
GCF_900061835.1_13414_2_43	RefSeq	TRUE	SAMEA2521594	PRJNA224116	ftp://ftp.ncbi.nlm.nih.gov/genomes/all/GCF/900/061/835/GCF_900061835.1_13414_2_43
GCF_900061845.1_13414_2_74	RefSeq	TRUE	SAMEA2521625	PRJNA224116	ftp://ftp.ncbi.nlm.nih.gov/genomes/all/GCF/900/061/845/GCF_900061845.1_13414_2_74
GCF_900061855.1_14673_4_31	RefSeq	TRUE	SAMEA2796724	PRJNA224116	ftp://ftp.ncbi.nlm.nih.gov/genomes/all/GCF/900/061/855/GCF_900061855.1_14673_4_31
GCF_900061865.1_10678_7_59	RefSeq	TRUE	SAMEA2155718	PRJNA224116	ftp://ftp.ncbi.nlm.nih.gov/genomes/all/GCF/900/061/865/GCF_900061865.1_10678_7_59
GCF_900061875.1_10678_7_67	RefSeq	TRUE	SAMEA2152036	PRJNA224116	ftp://ftp.ncbi.nlm.nih.gov/genomes/all/GCF/900/061/875/GCF_900061875.1_10678_7_67
GCF_900061885.1_10678_7_69	RefSeq	TRUE	SAMEA1965930	PRJNA224116	ftp://ftp.ncbi.nlm.nih.gov/genomes/all/GCF/900/061/885/GCF_900061885.1_10678_7_69
GCF_900061895.1_7114_5_26	RefSeq	FALSE	SAMEA1316570	PRJNA224116	ftp://ftp.ncbi.nlm.nih.gov/genomes/all/GCF/900/061/895/GCF_900061895.1_7114_5_26
GCF_900061905.1_7114_5_91	RefSeq	FALSE	SAMEA1316569	PRJNA224116	ftp://ftp.ncbi.nlm.nih.gov/genomes/all/GCF/900/061/905/GCF_900061905.1_7114_5_91
GCF_900061915.1_5390_6_5	RefSeq	TRUE	SAMEA867781	PRJNA224116	ftp://ftp.ncbi.nlm.nih.gov/genomes/all/GCF/900/061/915/GCF_900061915.1_5390_6_5
GCF_900061925.1_3850_2_7	RefSeq	TRUE	SAMEA867923	PRJNA224116	ftp://ftp.ncbi.nlm.nih.gov/genomes/all/GCF/900/061/925/GCF_900061925.1_3850_2_7
GCF_900061935.1_10625_2_52	RefSeq	FALSE	SAMEA2077538	PRJNA224116	ftp://ftp.ncbi.nlm.nih.gov/genomes/all/GCF/900/061/935/GCF_900061935.1_10625_2_52
GCF_900061945.1_10625_2_23	RefSeq	FALSE	SAMEA2080610	PRJNA224116	ftp://ftp.ncbi.nlm.nih.gov/genomes/all/GCF/900/061/945/GCF_900061945.1_10625_2_23
GCF_900061955.1_13154_3_16	RefSeq	TRUE	SAMEA2467558	PRJNA224116	ftp://ftp.ncbi.nlm.nih.gov/genomes/all/GCF/900/061/955/GCF_900061955.1_13154_3_16
GCF_900061965.1_13154_3_70	RefSeq	TRUE	SAMEA2467749	PRJNA224116	ftp://ftp.ncbi.nlm.nih.gov/genomes/all/GCF/900/061/965/GCF_900061965.1_13154_3_70
GCF_900061975.1_10771_3_1	RefSeq	FALSE	SAMEA2064183	PRJNA224116	ftp://ftp.ncbi.nlm.nih.gov/genomes/all/GCF/900/061/975/GCF_900061975.1_10771_3_1
GCF_900061985.1_7712_8_19	RefSeq	TRUE	SAMEA1464329	PRJNA224116	ftp://ftp.ncbi.nlm.nih.gov/genomes/all/GCF/900/061/985/GCF_900061985.1_7712_8_19
GCF_900061995.1_11511_8_39	RefSeq	TRUE	SAMEA2203894	PRJNA224116	ftp://ftp.ncbi.nlm.nih.gov/genomes/all/GCF/900/061/995/GCF_900061995.1_11511_8_39
GCF_900062005.1_13154_3_55	RefSeq	TRUE	SAMEA2467734	PRJNA224116	ftp://ftp.ncbi.nlm.nih.gov/genomes/all/GCF/900/062/005/GCF_900062005.1_13154_3_55
GCF_900062015.1_14673_1_83	RefSeq	TRUE	SAMEA2796491	PRJNA224116	ftp://ftp.ncbi.nlm.nih.gov/genomes/all/GCF/900/062/015/GCF_900062015.1_14673_1_83
GCF_900062025.1_14673_4_34	RefSeq	TRUE	SAMEA2796727	PRJNA224116	ftp://ftp.ncbi.nlm.nih.gov/genomes/all/GCF/900/062/025/GCF_900062025.1_14673_4_34
GCF_900062035.1_10678_7_7	RefSeq	TRUE	SAMEA2151555	PRJNA224116	ftp://ftp.ncbi.nlm.nih.gov/genomes/all/GCF/900/062/035/GCF_900062035.1_10678_7_7
GCF_900062045.1_10702_5_27	RefSeq	TRUE	SAMEA2144407	PRJNA224116	ftp://ftp.ncbi.nlm.nih.gov/genomes/all/GCF/900/062/045/GCF_900062045.1_10702_5_27
GCF_900062055.1_10702_5_79	RefSeq	TRUE	SAMEA2162919	PRJNA224116	ftp://ftp.ncbi.nlm.nih.gov/genomes/all/GCF/900/062/055/GCF_900062055.1_10702_5_79
GCF_900062065.1_7114_5_95	RefSeq	FALSE	SAMEA1316535	PRJNA224116	ftp://ftp.ncbi.nlm.nih.gov/genomes/all/GCF/900/062/065/GCF_900062065.1_7114_5_95
GCF_900062075.1_7054_7_2	RefSeq	FALSE	SAMEA1316682	PRJNA224116	ftp://ftp.ncbi.nlm.nih.gov/genomes/all/GCF/900/062/075/GCF_900062075.1_7054_7_2
GCF_900062085.1_7054_7_42	RefSeq	FALSE	SAMEA1316637	PRJNA224116	ftp://ftp.ncbi.nlm.nih.gov/genomes/all/GCF/900/062/085/GCF_900062085.1_7054_7_42
GCF_900062095.1_7054_7_90	RefSeq	FALSE	SAMEA1316623	PRJNA224116	ftp://ftp.ncbi.nlm.nih.gov/genomes/all/GCF/900/062/095/GCF_900062095.1_7054_7_90
GCF_900062105.1_8337_6_83	RefSeq	FALSE	SAMEA1566201	PRJNA224116	ftp://ftp.ncbi.nlm.nih.gov/genomes/all/GCF/900/062/105/GCF_900062105.1_8337_6_83
GCF_900062115.1_8337_6_85	RefSeq	FALSE	SAMEA1566180	PRJNA224116	ftp://ftp.ncbi.nlm.nih.gov/genomes/all/GCF/900/062/115/GCF_900062115.1_8337_6_85
GCF_900062125.1_7564_8_70	RefSeq	TRUE	SAMEA1464533	PRJNA224116	ftp://ftp.ncbi.nlm.nih.gov/genomes/all/GCF/900/062/125/GCF_900062125.1_7564_8_70
GCF_900062135.1_7521_6_92	RefSeq	TRUE	SAMEA1464596	PRJNA224116	ftp://ftp.ncbi.nlm.nih.gov/genomes/all/GCF/900/062/135/GCF_900062135.1_7521_6_92
GCF_900062145.1_7469_7_49	RefSeq	TRUE	SAMEA1317472	PRJNA224116	ftp://ftp.ncbi.nlm.nih.gov/genomes/all/GCF/900/062/145/GCF_900062145.1_7469_7_49
GCF_900062155.1_12291_4_35	RefSeq	TRUE	SAMEA2335967	PRJNA224116	ftp://ftp.ncbi.nlm.nih.gov/genomes/all/GCF/900/062/155/GCF_900062155.1_12291_4_35
GCF_900062175.1_13414_1_48	RefSeq	TRUE	SAMEA2521501	PRJNA224116	ftp://ftp.ncbi.nlm.nih.gov/genomes/all/GCF/900/062/175/GCF_900062175.1_13414_1_48
GCF_900062185.1_10678_6_56	RefSeq	TRUE	SAMEA2146870	PRJNA224116	ftp://ftp.ncbi.nlm.nih.gov/genomes/all/GCF/900/062/185/GCF_900062185.1_10678_6_56
GCF_900062195.1_10678_6_59	RefSeq	TRUE	SAMEA2145462	PRJNA224116	ftp://ftp.ncbi.nlm.nih.gov/genomes/all/GCF/900/062/195/GCF_900062195.1_10678_6_59
GCF_900062205.1_10678_7_65	RefSeq	TRUE	SAMEA2153623	PRJNA224116	ftp://ftp.ncbi.nlm.nih.gov/genomes/all/GCF/900/062/205/GCF_900062205.1_10678_7_65
GCF_900062215.1_10678_7_66	RefSeq	TRUE	SAMEA2154355	PRJNA224116	ftp://ftp.ncbi.nlm.nih.gov/genomes/all/GCF/900/062/215/GCF_900062215.1_10678_7_66
GCF_900062225.1_10702_5_78	RefSeq	TRUE	SAMEA2145958	PRJNA224116	ftp://ftp.ncbi.nlm.nih.gov/genomes/all/GCF/900/062/225/GCF_900062225.1_10702_5_78
GCF_900062235.1_7114_5_18	RefSeq	FALSE	SAMEA1316705	PRJNA224116	ftp://ftp.ncbi.nlm.nih.gov/genomes/all/GCF/900/062/235/GCF_900062235.1_7114_5_18
GCF_900062245.1_7114_5_2	RefSeq	FALSE	SAMEA1316633	PRJNA224116	ftp://ftp.ncbi.nlm.nih.gov/genomes/all/GCF/900/062/245/GCF_900062245.1_7114_5_2
GCF_900062255.1_7114_5_21	RefSeq	FALSE	SAMEA1316624	PRJNA224116	ftp://ftp.ncbi.nlm.nih.gov/genomes/all/GCF/900/062/255/GCF_900062255.1_7114_5_21
GCF_900062265.1_7114_5_27	RefSeq	FALSE	SAMEA1316602	PRJNA224116	ftp://ftp.ncbi.nlm.nih.gov/genomes/all/GCF/900/062/265/GCF_900062265.1_7114_5_27
GCF_900062275.1_7114_5_90	RefSeq	FALSE	SAMEA1316583	PRJNA224116	ftp://ftp.ncbi.nlm.nih.gov/genomes/all/GCF/900/062/275/GCF_900062275.1_7114_5_90
GCF_900062285.1_7054_7_1	RefSeq	FALSE	SAMEA1316558	PRJNA224116	ftp://ftp.ncbi.nlm.nih.gov/genomes/all/GCF/900/062/285/GCF_900062285.1_7054_7_1
GCF_900062295.1_7054_7_44	RefSeq	FALSE	SAMEA1316599	PRJNA224116	ftp://ftp.ncbi.nlm.nih.gov/genomes/all/GCF/900/062/295/GCF_900062295.1_7054_7_44
GCF_900062305.1_8525_5_18	RefSeq	FALSE	SAMEA1566044	PRJNA224116	ftp://ftp.ncbi.nlm.nih.gov/genomes/all/GCF/900/062/305/GCF_900062305.1_8525_5_18
GCF_900062315.1_10771_3_9	RefSeq	FALSE	SAMEA2065575	PRJNA224116	ftp://ftp.ncbi.nlm.nih.gov/genomes/all/GCF/900/062/315/GCF_900062315.1_10771_3_9
GCF_900062325.1_10625_2_38	RefSeq	FALSE	SAMEA2080615	PRJNA224116	ftp://ftp.ncbi.nlm.nih.gov/genomes/all/GCF/900/062/325/GCF_900062325.1_10625_2_38
GCF_900062335.1_11787_1_12	RefSeq	FALSE	SAMEA2250622	PRJNA224116	ftp://ftp.ncbi.nlm.nih.gov/genomes/all/GCF/900/062/335/GCF_900062335.1_11787_1_12
GCF_900062345.1_10625_2_7	RefSeq	FALSE	SAMEA2077524	PRJNA224116	ftp://ftp.ncbi.nlm.nih.gov/genomes/all/GCF/900/062/345/GCF_900062345.1_10625_2_7
GCF_900062355.1_10625_2_40	RefSeq	FALSE	SAMEA2077534	PRJNA224116	ftp://ftp.ncbi.nlm.nih.gov/genomes/all/GCF/900/062/355/GCF_900062355.1_10625_2_40
GCF_900062365.1_10625_2_42	RefSeq	FALSE	SAMEA2077498	PRJNA224116	ftp://ftp.ncbi.nlm.nih.gov/genomes/all/GCF/900/062/365/GCF_900062365.1_10625_2_42
GCF_900062375.1_10625_2_50	RefSeq	FALSE	SAMEA2080618	PRJNA224116	ftp://ftp.ncbi.nlm.nih.gov/genomes/all/GCF/900/062/375/GCF_900062375.1_10625_2_50
GCF_900062385.1_10625_2_51	RefSeq	FALSE	SAMEA2077739	PRJNA224116	ftp://ftp.ncbi.nlm.nih.gov/genomes/all/GCF/900/062/385/GCF_900062385.1_10625_2_51
GCF_900062395.1_10625_2_57	RefSeq	FALSE	SAMEA2077741	PRJNA224116	ftp://ftp.ncbi.nlm.nih.gov/genomes/all/GCF/900/062/395/GCF_900062395.1_10625_2_57
GCF_900062405.1_10625_2_10	RefSeq	FALSE	SAMEA2077525	PRJNA224116	ftp://ftp.ncbi.nlm.nih.gov/genomes/all/GCF/900/062/405/GCF_900062405.1_10625_2_10
GCF_900062415.1_10625_3_55	RefSeq	FALSE	SAMEA2078025	PRJNA224116	ftp://ftp.ncbi.nlm.nih.gov/genomes/all/GCF/900/062/415/GCF_900062415.1_10625_3_55
GCF_900062425.1_10625_2_30	RefSeq	FALSE	SAMEA2077494	PRJNA224116	ftp://ftp.ncbi.nlm.nih.gov/genomes/all/GCF/900/062/425/GCF_900062425.1_10625_2_30
GCF_900062435.1_10625_2_31	RefSeq	FALSE	SAMEA2077531	PRJNA224116	ftp://ftp.ncbi.nlm.nih.gov/genomes/all/GCF/900/062/435/GCF_900062435.1_10625_2_31
GCF_900062445.1_10625_2_32	RefSeq	FALSE	SAMEA2080613	PRJNA224116	ftp://ftp.ncbi.nlm.nih.gov/genomes/all/GCF/900/062/445/GCF_900062445.1_10625_2_32
GCF_900062455.1_10625_2_34	RefSeq	FALSE	SAMEA2077532	PRJNA224116	ftp://ftp.ncbi.nlm.nih.gov/genomes/all/GCF/900/062/455/GCF_900062455.1_10625_2_34
GCF_900062465.1_10625_3_1	RefSeq	FALSE	SAMEA2077787	PRJNA224116	ftp://ftp.ncbi.nlm.nih.gov/genomes/all/GCF/900/062/465/GCF_900062465.1_10625_3_1
GCF_900062475.1_10625_2_37	RefSeq	FALSE	SAMEA2077533	PRJNA224116	ftp://ftp.ncbi.nlm.nih.gov/genomes/all/GCF/900/062/475/GCF_900062475.1_10625_2_37
GCF_900062485.1_10625_2_45	RefSeq	FALSE	SAMEA2077499	PRJNA224116	ftp://ftp.ncbi.nlm.nih.gov/genomes/all/GCF/900/062/485/GCF_900062485.1_10625_2_45
GCF_900062495.1_10771_3_39	RefSeq	FALSE	SAMEA1966344	PRJNA224116	ftp://ftp.ncbi.nlm.nih.gov/genomes/all/GCF/900/062/495/GCF_900062495.1_10771_3_39
GCF_900062505.1_10060_4_64	RefSeq	FALSE	SAMEA2058469	PRJNA224116	ftp://ftp.ncbi.nlm.nih.gov/genomes/all/GCF/900/062/505/GCF_900062505.1_10060_4_64
GCF_900062515.1_10771_3_40	RefSeq	FALSE	SAMEA2064374	PRJNA224116	ftp://ftp.ncbi.nlm.nih.gov/genomes/all/GCF/900/062/515/GCF_900062515.1_10771_3_40
GCF_900062525.1_10208_4_73	RefSeq	FALSE	SAMEA2064384	PRJNA224116	ftp://ftp.ncbi.nlm.nih.gov/genomes/all/GCF/900/062/525/GCF_900062525.1_10208_4_73
GCF_900062535.1_10625_3_6	RefSeq	FALSE	SAMEA2077754	PRJNA224116	ftp://ftp.ncbi.nlm.nih.gov/genomes/all/GCF/900/062/535/GCF_900062535.1_10625_3_6
GCF_900062545.1_10625_3_22	RefSeq	FALSE	SAMEA1969030	PRJNA224116	ftp://ftp.ncbi.nlm.nih.gov/genomes/all/GCF/900/062/545/GCF_900062545.1_10625_3_22
GCF_900062555.1_10625_3_9	RefSeq	FALSE	SAMEA2077755	PRJNA224116	ftp://ftp.ncbi.nlm.nih.gov/genomes/all/GCF/900/062/555/GCF_900062555.1_10625_3_9
GCF_900062565.1_10625_3_12	RefSeq	FALSE	SAMEA2077756	PRJNA224116	ftp://ftp.ncbi.nlm.nih.gov/genomes/all/GCF/900/062/565/GCF_900062565.1_10625_3_12
GCF_900062575.1_10625_3_8	RefSeq	FALSE	SAMEA2080691	PRJNA224116	ftp://ftp.ncbi.nlm.nih.gov/genomes/all/GCF/900/062/575/GCF_900062575.1_10625_3_8
GCF_900062585.1_10625_2_73	RefSeq	FALSE	SAMEA2077779	PRJNA224116	ftp://ftp.ncbi.nlm.nih.gov/genomes/all/GCF/900/062/585/GCF_900062585.1_10625_2_73
GCF_900062595.1_10625_2_92	RefSeq	FALSE	SAMEA2077752	PRJNA224116	ftp://ftp.ncbi.nlm.nih.gov/genomes/all/GCF/900/062/595/GCF_900062595.1_10625_2_92
GCF_900062605.1_10625_2_88	RefSeq	FALSE	SAMEA2080687	PRJNA224116	ftp://ftp.ncbi.nlm.nih.gov/genomes/all/GCF/900/062/605/GCF_900062605.1_10625_2_88
GCF_900062615.1_10625_2_86	RefSeq	FALSE	SAMEA2077750	PRJNA224116	ftp://ftp.ncbi.nlm.nih.gov/genomes/all/GCF/900/062/615/GCF_900062615.1_10625_2_86
GCF_900062625.1_10625_3_59	RefSeq	FALSE	SAMEA2080792	PRJNA224116	ftp://ftp.ncbi.nlm.nih.gov/genomes/all/GCF/900/062/625/GCF_900062625.1_10625_3_59
GCF_900062635.1_10625_2_65	RefSeq	FALSE	SAMEA2080679	PRJNA224116	ftp://ftp.ncbi.nlm.nih.gov/genomes/all/GCF/900/062/635/GCF_900062635.1_10625_2_65
GCF_900062645.1_10625_2_72	RefSeq	FALSE	SAMEA2077746	PRJNA224116	ftp://ftp.ncbi.nlm.nih.gov/genomes/all/GCF/900/062/645/GCF_900062645.1_10625_2_72
GCF_900062655.1_10625_3_33	RefSeq	FALSE	SAMEA2077975	PRJNA224116	ftp://ftp.ncbi.nlm.nih.gov/genomes/all/GCF/900/062/655/GCF_900062655.1_10625_3_33
GCF_900062665.1_10625_2_89	RefSeq	FALSE	SAMEA2077751	PRJNA224116	ftp://ftp.ncbi.nlm.nih.gov/genomes/all/GCF/900/062/665/GCF_900062665.1_10625_2_89
GCF_900062675.1_10625_2_66	RefSeq	FALSE	SAMEA2077744	PRJNA224116	ftp://ftp.ncbi.nlm.nih.gov/genomes/all/GCF/900/062/675/GCF_900062675.1_10625_2_66
GCF_900062685.1_10625_2_93	RefSeq	FALSE	SAMEA2077786	PRJNA224116	ftp://ftp.ncbi.nlm.nih.gov/genomes/all/GCF/900/062/685/GCF_900062685.1_10625_2_93
GCF_900062695.1_10625_3_3	RefSeq	FALSE	SAMEA1972901	PRJNA224116	ftp://ftp.ncbi.nlm.nih.gov/genomes/all/GCF/900/062/695/GCF_900062695.1_10625_3_3
GCF_900062705.1_10625_3_39	RefSeq	FALSE	SAMEA2077977	PRJNA224116	ftp://ftp.ncbi.nlm.nih.gov/genomes/all/GCF/900/062/705/GCF_900062705.1_10625_3_39
GCF_900062715.1_10625_2_91	RefSeq	FALSE	SAMEA2080688	PRJNA224116	ftp://ftp.ncbi.nlm.nih.gov/genomes/all/GCF/900/062/715/GCF_900062715.1_10625_2_91
GCF_900062725.1_10625_3_17	RefSeq	FALSE	SAMEA2080693	PRJNA224116	ftp://ftp.ncbi.nlm.nih.gov/genomes/all/GCF/900/062/725/GCF_900062725.1_10625_3_17
GCF_900062735.1_10625_2_94	RefSeq	FALSE	SAMEA2080689	PRJNA224116	ftp://ftp.ncbi.nlm.nih.gov/genomes/all/GCF/900/062/735/GCF_900062735.1_10625_2_94
GCF_900062745.1_10625_3_29	RefSeq	FALSE	SAMEA2080696	PRJNA224116	ftp://ftp.ncbi.nlm.nih.gov/genomes/all/GCF/900/062/745/GCF_900062745.1_10625_3_29
GCF_900062755.1_10625_3_16	RefSeq	FALSE	SAMEA2077792	PRJNA224116	ftp://ftp.ncbi.nlm.nih.gov/genomes/all/GCF/900/062/755/GCF_900062755.1_10625_3_16
GCF_900062765.1_8728_5_25	RefSeq	TRUE	SAMEA1464336	PRJNA224116	ftp://ftp.ncbi.nlm.nih.gov/genomes/all/GCF/900/062/765/GCF_900062765.1_8728_5_25
GCF_900062775.1_7480_7_67	RefSeq	TRUE	SAMEA1469570	PRJNA224116	ftp://ftp.ncbi.nlm.nih.gov/genomes/all/GCF/900/062/775/GCF_900062775.1_7480_7_67
GCF_900062785.1_7469_7_9	RefSeq	TRUE	SAMEA1317473	PRJNA224116	ftp://ftp.ncbi.nlm.nih.gov/genomes/all/GCF/900/062/785/GCF_900062785.1_7469_7_9
GCF_900062795.1_7469_7_40	RefSeq	TRUE	SAMEA1317391	PRJNA224116	ftp://ftp.ncbi.nlm.nih.gov/genomes/all/GCF/900/062/795/GCF_900062795.1_7469_7_40
GCF_900062805.1_7469_7_58	RefSeq	TRUE	SAMEA1317558	PRJNA224116	ftp://ftp.ncbi.nlm.nih.gov/genomes/all/GCF/900/062/805/GCF_900062805.1_7469_7_58
GCF_900062815.1_10678_6_2	RefSeq	TRUE	SAMEA2144033	PRJNA224116	ftp://ftp.ncbi.nlm.nih.gov/genomes/all/GCF/900/062/815/GCF_900062815.1_10678_6_2
GCF_900062825.1_10678_6_61	RefSeq	TRUE	SAMEA1967278	PRJNA224116	ftp://ftp.ncbi.nlm.nih.gov/genomes/all/GCF/900/062/825/GCF_900062825.1_10678_6_61
GCF_900062835.1_7054_7_3	RefSeq	FALSE	SAMEA1316679	PRJNA224116	ftp://ftp.ncbi.nlm.nih.gov/genomes/all/GCF/900/062/835/GCF_900062835.1_7054_7_3
GCF_900062845.1_7054_7_17	RefSeq	FALSE	SAMEA1316586	PRJNA224116	ftp://ftp.ncbi.nlm.nih.gov/genomes/all/GCF/900/062/845/GCF_900062845.1_7054_7_17
GCF_900062855.1_10771_3_37	RefSeq	FALSE	SAMEA2064373	PRJNA224116	ftp://ftp.ncbi.nlm.nih.gov/genomes/all/GCF/900/062/855/GCF_900062855.1_10771_3_37
GCF_900062865.1_10625_2_60	RefSeq	FALSE	SAMEA2077742	PRJNA224116	ftp://ftp.ncbi.nlm.nih.gov/genomes/all/GCF/900/062/865/GCF_900062865.1_10625_2_60
GCF_900062875.1_10625_3_93	RefSeq	FALSE	SAMEA2077994	PRJNA224116	ftp://ftp.ncbi.nlm.nih.gov/genomes/all/GCF/900/062/875/GCF_900062875.1_10625_3_93
GCF_900062885.1_7469_7_75	RefSeq	TRUE	SAMEA1317408	PRJNA224116	ftp://ftp.ncbi.nlm.nih.gov/genomes/all/GCF/900/062/885/GCF_900062885.1_7469_7_75
GCF_900062895.1_7748_6_48	RefSeq	TRUE	SAMEA1464544	PRJNA224116	ftp://ftp.ncbi.nlm.nih.gov/genomes/all/GCF/900/062/895/GCF_900062895.1_7748_6_48
GCF_900062905.1_7564_8_33	RefSeq	TRUE	SAMEA1464574	PRJNA224116	ftp://ftp.ncbi.nlm.nih.gov/genomes/all/GCF/900/062/905/GCF_900062905.1_7564_8_33
GCF_900062915.1_12838_1_70	RefSeq	TRUE	SAMEA2335974	PRJNA224116	ftp://ftp.ncbi.nlm.nih.gov/genomes/all/GCF/900/062/915/GCF_900062915.1_12838_1_70
GCF_900062925.1_12291_4_48	RefSeq	TRUE	SAMEA2335980	PRJNA224116	ftp://ftp.ncbi.nlm.nih.gov/genomes/all/GCF/900/062/925/GCF_900062925.1_12291_4_48
GCF_900062935.1_13414_1_83	RefSeq	TRUE	SAMEA2521539	PRJNA224116	ftp://ftp.ncbi.nlm.nih.gov/genomes/all/GCF/900/062/935/GCF_900062935.1_13414_1_83
GCF_900062945.1_13414_2_95	RefSeq	TRUE	SAMEA2521646	PRJNA224116	ftp://ftp.ncbi.nlm.nih.gov/genomes/all/GCF/900/062/945/GCF_900062945.1_13414_2_95
GCF_900062955.1_10678_6_35	RefSeq	TRUE	SAMEA2149163	PRJNA224116	ftp://ftp.ncbi.nlm.nih.gov/genomes/all/GCF/900/062/955/GCF_900062955.1_10678_6_35
GCF_900062965.1_10678_6_60	RefSeq	TRUE	SAMEA2149457	PRJNA224116	ftp://ftp.ncbi.nlm.nih.gov/genomes/all/GCF/900/062/965/GCF_900062965.1_10678_6_60
GCF_900062975.1_10678_7_2	RefSeq	TRUE	SAMEA2155886	PRJNA224116	ftp://ftp.ncbi.nlm.nih.gov/genomes/all/GCF/900/062/975/GCF_900062975.1_10678_7_2
GCF_900062985.1_10702_5_29	RefSeq	TRUE	SAMEA2147855	PRJNA224116	ftp://ftp.ncbi.nlm.nih.gov/genomes/all/GCF/900/062/985/GCF_900062985.1_10702_5_29
GCF_900062995.1_10702_5_3	RefSeq	TRUE	SAMEA2157195	PRJNA224116	ftp://ftp.ncbi.nlm.nih.gov/genomes/all/GCF/900/062/995/GCF_900062995.1_10702_5_3
GCF_900063005.1_10702_5_68	RefSeq	TRUE	SAMEA2149883	PRJNA224116	ftp://ftp.ncbi.nlm.nih.gov/genomes/all/GCF/900/063/005/GCF_900063005.1_10702_5_68
GCF_900063015.1_8525_5_95	RefSeq	FALSE	SAMEA1566100	PRJNA224116	ftp://ftp.ncbi.nlm.nih.gov/genomes/all/GCF/900/063/015/GCF_900063015.1_8525_5_95
GCF_900063025.1_16473_4_69	RefSeq	FALSE	SAMEA3295461	PRJNA224116	ftp://ftp.ncbi.nlm.nih.gov/genomes/all/GCF/900/063/025/GCF_900063025.1_16473_4_69
GCF_900063035.1_10771_1_47	RefSeq	FALSE	SAMEA2059987	PRJNA224116	ftp://ftp.ncbi.nlm.nih.gov/genomes/all/GCF/900/063/035/GCF_900063035.1_10771_1_47
GCF_900063045.1_10771_1_19	RefSeq	FALSE	SAMEA2058278	PRJNA224116	ftp://ftp.ncbi.nlm.nih.gov/genomes/all/GCF/900/063/045/GCF_900063045.1_10771_1_19
GCF_900063055.1_10771_1_27	RefSeq	FALSE	SAMEA2059862	PRJNA224116	ftp://ftp.ncbi.nlm.nih.gov/genomes/all/GCF/900/063/055/GCF_900063055.1_10771_1_27
GCF_900063065.1_10771_1_44	RefSeq	FALSE	SAMEA2059985	PRJNA224116	ftp://ftp.ncbi.nlm.nih.gov/genomes/all/GCF/900/063/065/GCF_900063065.1_10771_1_44
GCF_900063075.1_10625_2_6	RefSeq	FALSE	SAMEA2077486	PRJNA224116	ftp://ftp.ncbi.nlm.nih.gov/genomes/all/GCF/900/063/075/GCF_900063075.1_10625_2_6
GCF_900063085.1_10625_2_28	RefSeq	FALSE	SAMEA2077530	PRJNA224116	ftp://ftp.ncbi.nlm.nih.gov/genomes/all/GCF/900/063/085/GCF_900063085.1_10625_2_28
GCF_900063095.1_10625_2_33	RefSeq	FALSE	SAMEA2077495	PRJNA224116	ftp://ftp.ncbi.nlm.nih.gov/genomes/all/GCF/900/063/095/GCF_900063095.1_10625_2_33
GCF_900063105.1_10625_2_13	RefSeq	FALSE	SAMEA2077526	PRJNA224116	ftp://ftp.ncbi.nlm.nih.gov/genomes/all/GCF/900/063/105/GCF_900063105.1_10625_2_13
GCF_900063115.1_10625_2_85	RefSeq	FALSE	SAMEA2080686	PRJNA224116	ftp://ftp.ncbi.nlm.nih.gov/genomes/all/GCF/900/063/115/GCF_900063115.1_10625_2_85
GCF_900063125.1_10625_3_46	RefSeq	FALSE	SAMEA2077800	PRJNA224116	ftp://ftp.ncbi.nlm.nih.gov/genomes/all/GCF/900/063/125/GCF_900063125.1_10625_3_46
GCF_900063135.1_10625_3_18	RefSeq	FALSE	SAMEA2077758	PRJNA224116	ftp://ftp.ncbi.nlm.nih.gov/genomes/all/GCF/900/063/135/GCF_900063135.1_10625_3_18
GCF_900063145.1_10625_3_43	RefSeq	FALSE	SAMEA2077799	PRJNA224116	ftp://ftp.ncbi.nlm.nih.gov/genomes/all/GCF/900/063/145/GCF_900063145.1_10625_3_43
GCF_900063155.1_11657_4_39	RefSeq	TRUE	SAMEA2203930	PRJNA224116	ftp://ftp.ncbi.nlm.nih.gov/genomes/all/GCF/900/063/155/GCF_900063155.1_11657_4_39
GCF_900063165.1_13154_3_64	RefSeq	TRUE	SAMEA2467743	PRJNA224116	ftp://ftp.ncbi.nlm.nih.gov/genomes/all/GCF/900/063/165/GCF_900063165.1_13154_3_64
GCF_900063175.1_13414_2_76	RefSeq	TRUE	SAMEA2521627	PRJNA224116	ftp://ftp.ncbi.nlm.nih.gov/genomes/all/GCF/900/063/175/GCF_900063175.1_13414_2_76
GCF_900063185.1_13414_3_21	RefSeq	TRUE	SAMEA2521667	PRJNA224116	ftp://ftp.ncbi.nlm.nih.gov/genomes/all/GCF/900/063/185/GCF_900063185.1_13414_3_21
GCF_900063195.1_13414_3_22	RefSeq	TRUE	SAMEA2521668	PRJNA224116	ftp://ftp.ncbi.nlm.nih.gov/genomes/all/GCF/900/063/195/GCF_900063195.1_13414_3_22
GCF_900063205.1_14673_4_41	RefSeq	TRUE	SAMEA2796734	PRJNA224116	ftp://ftp.ncbi.nlm.nih.gov/genomes/all/GCF/900/063/205/GCF_900063205.1_14673_4_41
GCF_900063215.1_10678_6_41	RefSeq	TRUE	SAMEA2147470	PRJNA224116	ftp://ftp.ncbi.nlm.nih.gov/genomes/all/GCF/900/063/215/GCF_900063215.1_10678_6_41
GCF_900063225.1_10702_5_4	RefSeq	TRUE	SAMEA2144268	PRJNA224116	ftp://ftp.ncbi.nlm.nih.gov/genomes/all/GCF/900/063/225/GCF_900063225.1_10702_5_4
GCF_900063235.1_10702_5_40	RefSeq	TRUE	SAMEA2144118	PRJNA224116	ftp://ftp.ncbi.nlm.nih.gov/genomes/all/GCF/900/063/235/GCF_900063235.1_10702_5_40
GCF_900063245.1_10702_5_89	RefSeq	TRUE	SAMEA2147176	PRJNA224116	ftp://ftp.ncbi.nlm.nih.gov/genomes/all/GCF/900/063/245/GCF_900063245.1_10702_5_89
GCF_900063255.1_10702_5_9	RefSeq	TRUE	SAMEA2157058	PRJNA224116	ftp://ftp.ncbi.nlm.nih.gov/genomes/all/GCF/900/063/255/GCF_900063255.1_10702_5_9
GCF_900063265.1_10702_5_90	RefSeq	TRUE	SAMEA2162950	PRJNA224116	ftp://ftp.ncbi.nlm.nih.gov/genomes/all/GCF/900/063/265/GCF_900063265.1_10702_5_90
GCF_900063275.1_7054_7_48	RefSeq	FALSE	SAMEA1316542	PRJNA224116	ftp://ftp.ncbi.nlm.nih.gov/genomes/all/GCF/900/063/275/GCF_900063275.1_7054_7_48
GCF_900063285.1_8337_6_55	RefSeq	FALSE	SAMEA1566030	PRJNA224116	ftp://ftp.ncbi.nlm.nih.gov/genomes/all/GCF/900/063/285/GCF_900063285.1_8337_6_55
GCF_900063295.1_8525_5_54	RefSeq	FALSE	SAMEA1566045	PRJNA224116	ftp://ftp.ncbi.nlm.nih.gov/genomes/all/GCF/900/063/295/GCF_900063295.1_8525_5_54
GCF_900063305.1_7564_8_35	RefSeq	TRUE	SAMEA1464532	PRJNA224116	ftp://ftp.ncbi.nlm.nih.gov/genomes/all/GCF/900/063/305/GCF_900063305.1_7564_8_35
GCF_900063315.1_8728_5_39	RefSeq	TRUE	SAMEA1464663	PRJNA224116	ftp://ftp.ncbi.nlm.nih.gov/genomes/all/GCF/900/063/315/GCF_900063315.1_8728_5_39
GCF_900063325.1_7564_8_88	RefSeq	TRUE	SAMEA1464456	PRJNA224116	ftp://ftp.ncbi.nlm.nih.gov/genomes/all/GCF/900/063/325/GCF_900063325.1_7564_8_88
GCF_900063335.1_7414_8_76	RefSeq	TRUE	SAMEA1317497	PRJNA224116	ftp://ftp.ncbi.nlm.nih.gov/genomes/all/GCF/900/063/335/GCF_900063335.1_7414_8_76
GCF_900063345.1_7564_8_36	RefSeq	TRUE	SAMEA1464587	PRJNA224116	ftp://ftp.ncbi.nlm.nih.gov/genomes/all/GCF/900/063/345/GCF_900063345.1_7564_8_36
GCF_900063355.1_11657_8_18	RefSeq	TRUE	SAMEA2203895	PRJNA224116	ftp://ftp.ncbi.nlm.nih.gov/genomes/all/GCF/900/063/355/GCF_900063355.1_11657_8_18
GCF_900063365.1_11511_8_55	RefSeq	TRUE	SAMEA2204017	PRJNA224116	ftp://ftp.ncbi.nlm.nih.gov/genomes/all/GCF/900/063/365/GCF_900063365.1_11511_8_55
GCF_900063375.1_11511_8_56	RefSeq	TRUE	SAMEA2204018	PRJNA224116	ftp://ftp.ncbi.nlm.nih.gov/genomes/all/GCF/900/063/375/GCF_900063375.1_11511_8_56
GCF_900063385.1_11657_4_56	RefSeq	TRUE	SAMEA2204021	PRJNA224116	ftp://ftp.ncbi.nlm.nih.gov/genomes/all/GCF/900/063/385/GCF_900063385.1_11657_4_56
GCF_900063395.1_12291_4_13	RefSeq	TRUE	SAMEA2335945	PRJNA224116	ftp://ftp.ncbi.nlm.nih.gov/genomes/all/GCF/900/063/395/GCF_900063395.1_12291_4_13
GCF_900063405.1_12291_4_66	RefSeq	TRUE	SAMEA2335998	PRJNA224116	ftp://ftp.ncbi.nlm.nih.gov/genomes/all/GCF/900/063/405/GCF_900063405.1_12291_4_66
GCF_900063415.1_12291_4_68	RefSeq	TRUE	SAMEA2336000	PRJNA224116	ftp://ftp.ncbi.nlm.nih.gov/genomes/all/GCF/900/063/415/GCF_900063415.1_12291_4_68
GCF_900063435.1_13154_3_14	RefSeq	TRUE	SAMEA2467556	PRJNA224116	ftp://ftp.ncbi.nlm.nih.gov/genomes/all/GCF/900/063/435/GCF_900063435.1_13154_3_14
GCF_900063445.1_13154_3_52	RefSeq	TRUE	SAMEA2467731	PRJNA224116	ftp://ftp.ncbi.nlm.nih.gov/genomes/all/GCF/900/063/445/GCF_900063445.1_13154_3_52
GCF_900063455.1_13414_2_62	RefSeq	TRUE	SAMEA2521613	PRJNA224116	ftp://ftp.ncbi.nlm.nih.gov/genomes/all/GCF/900/063/455/GCF_900063455.1_13414_2_62
GCF_900063465.1_13414_2_63	RefSeq	TRUE	SAMEA2521614	PRJNA224116	ftp://ftp.ncbi.nlm.nih.gov/genomes/all/GCF/900/063/465/GCF_900063465.1_13414_2_63
GCF_900063475.1_13414_3_4	RefSeq	TRUE	SAMEA2521650	PRJNA224116	ftp://ftp.ncbi.nlm.nih.gov/genomes/all/GCF/900/063/475/GCF_900063475.1_13414_3_4
GCF_900063485.1_13414_3_5	RefSeq	TRUE	SAMEA2521651	PRJNA224116	ftp://ftp.ncbi.nlm.nih.gov/genomes/all/GCF/900/063/485/GCF_900063485.1_13414_3_5
GCF_900063495.1_10678_6_47	RefSeq	TRUE	SAMEA2161031	PRJNA224116	ftp://ftp.ncbi.nlm.nih.gov/genomes/all/GCF/900/063/495/GCF_900063495.1_10678_6_47
GCF_900063505.1_10678_6_71	RefSeq	TRUE	SAMEA2146228	PRJNA224116	ftp://ftp.ncbi.nlm.nih.gov/genomes/all/GCF/900/063/505/GCF_900063505.1_10678_6_71
GCF_900063515.1_10678_7_49	RefSeq	TRUE	SAMEA2147526	PRJNA224116	ftp://ftp.ncbi.nlm.nih.gov/genomes/all/GCF/900/063/515/GCF_900063515.1_10678_7_49
GCF_900063525.1_10702_5_25	RefSeq	TRUE	SAMEA2145941	PRJNA224116	ftp://ftp.ncbi.nlm.nih.gov/genomes/all/GCF/900/063/525/GCF_900063525.1_10702_5_25
GCF_900063535.1_10702_5_62	RefSeq	TRUE	SAMEA2150764	PRJNA224116	ftp://ftp.ncbi.nlm.nih.gov/genomes/all/GCF/900/063/535/GCF_900063535.1_10702_5_62
GCF_900063545.1_7114_5_3	RefSeq	FALSE	SAMEA1316645	PRJNA224116	ftp://ftp.ncbi.nlm.nih.gov/genomes/all/GCF/900/063/545/GCF_900063545.1_7114_5_3
GCF_900063555.1_7114_5_30	RefSeq	FALSE	SAMEA1316545	PRJNA224116	ftp://ftp.ncbi.nlm.nih.gov/genomes/all/GCF/900/063/555/GCF_900063555.1_7114_5_30
GCF_900063565.1_7114_5_31	RefSeq	FALSE	SAMEA1316553	PRJNA224116	ftp://ftp.ncbi.nlm.nih.gov/genomes/all/GCF/900/063/565/GCF_900063565.1_7114_5_31
GCF_900063575.1_7114_5_32	RefSeq	FALSE	SAMEA1316711	PRJNA224116	ftp://ftp.ncbi.nlm.nih.gov/genomes/all/GCF/900/063/575/GCF_900063575.1_7114_5_32
GCF_900063585.1_7114_5_34	RefSeq	FALSE	SAMEA1316688	PRJNA224116	ftp://ftp.ncbi.nlm.nih.gov/genomes/all/GCF/900/063/585/GCF_900063585.1_7114_5_34
GCF_900063595.1_7114_5_37	RefSeq	FALSE	SAMEA1316663	PRJNA224116	ftp://ftp.ncbi.nlm.nih.gov/genomes/all/GCF/900/063/595/GCF_900063595.1_7114_5_37
GCF_900063605.1_7114_5_4	RefSeq	FALSE	SAMEA1316657	PRJNA224116	ftp://ftp.ncbi.nlm.nih.gov/genomes/all/GCF/900/063/605/GCF_900063605.1_7114_5_4
GCF_900063615.1_7054_7_35	RefSeq	FALSE	SAMEA1316577	PRJNA224116	ftp://ftp.ncbi.nlm.nih.gov/genomes/all/GCF/900/063/615/GCF_900063615.1_7054_7_35
GCF_900063625.1_8337_6_36	RefSeq	FALSE	SAMEA1566094	PRJNA224116	ftp://ftp.ncbi.nlm.nih.gov/genomes/all/GCF/900/063/625/GCF_900063625.1_8337_6_36
GCF_900063635.1_8337_6_38	RefSeq	FALSE	SAMEA1566074	PRJNA224116	ftp://ftp.ncbi.nlm.nih.gov/genomes/all/GCF/900/063/635/GCF_900063635.1_8337_6_38
GCF_900063645.1_8337_6_80	RefSeq	FALSE	SAMEA1566166	PRJNA224116	ftp://ftp.ncbi.nlm.nih.gov/genomes/all/GCF/900/063/645/GCF_900063645.1_8337_6_80
GCF_900063655.1_8525_5_37	RefSeq	FALSE	SAMEA1566121	PRJNA224116	ftp://ftp.ncbi.nlm.nih.gov/genomes/all/GCF/900/063/655/GCF_900063655.1_8525_5_37
GCF_900063665.1_8525_5_39	RefSeq	FALSE	SAMEA1566107	PRJNA224116	ftp://ftp.ncbi.nlm.nih.gov/genomes/all/GCF/900/063/665/GCF_900063665.1_8525_5_39
GCF_900063675.1_5390_6_7	RefSeq	TRUE	SAMEA867783	PRJNA224116	ftp://ftp.ncbi.nlm.nih.gov/genomes/all/GCF/900/063/675/GCF_900063675.1_5390_6_7
GCF_900063685.1_4564_2_8	RefSeq	TRUE	SAMEA867948	PRJNA224116	ftp://ftp.ncbi.nlm.nih.gov/genomes/all/GCF/900/063/685/GCF_900063685.1_4564_2_8
GCF_900063695.1_4880_1_4	RefSeq	TRUE	SAMEA1012549	PRJNA224116	ftp://ftp.ncbi.nlm.nih.gov/genomes/all/GCF/900/063/695/GCF_900063695.1_4880_1_4
GCF_900063705.1_4752_1_9	RefSeq	TRUE	SAMEA685653	PRJNA224116	ftp://ftp.ncbi.nlm.nih.gov/genomes/all/GCF/900/063/705/GCF_900063705.1_4752_1_9
GCF_900063715.1_4525_7_11	RefSeq	TRUE	SAMEA685615	PRJNA224116	ftp://ftp.ncbi.nlm.nih.gov/genomes/all/GCF/900/063/715/GCF_900063715.1_4525_7_11
GCF_900063725.1_3850_1_3	RefSeq	TRUE	SAMEA867777	PRJNA224116	ftp://ftp.ncbi.nlm.nih.gov/genomes/all/GCF/900/063/725/GCF_900063725.1_3850_1_3
GCF_900063735.1_5362_5_9	RefSeq	TRUE	SAMEA867852	PRJNA224116	ftp://ftp.ncbi.nlm.nih.gov/genomes/all/GCF/900/063/735/GCF_900063735.1_5362_5_9
GCF_900063745.1_5362_6_8	RefSeq	TRUE	SAMEA867877	PRJNA224116	ftp://ftp.ncbi.nlm.nih.gov/genomes/all/GCF/900/063/745/GCF_900063745.1_5362_6_8
GCF_900063755.1_4995_8_3	RefSeq	TRUE	SAMEA971475	PRJNA224116	ftp://ftp.ncbi.nlm.nih.gov/genomes/all/GCF/900/063/755/GCF_900063755.1_4995_8_3
GCF_900063765.1_7004_3_32	RefSeq	TRUE	SAMEA1033754	PRJNA224116	ftp://ftp.ncbi.nlm.nih.gov/genomes/all/GCF/900/063/765/GCF_900063765.1_7004_3_32
GCF_900063775.1_4995_8_4	RefSeq	TRUE	SAMEA971379	PRJNA224116	ftp://ftp.ncbi.nlm.nih.gov/genomes/all/GCF/900/063/775/GCF_900063775.1_4995_8_4
GCF_900063785.1_10771_1_42	RefSeq	FALSE	SAMEA2059984	PRJNA224116	ftp://ftp.ncbi.nlm.nih.gov/genomes/all/GCF/900/063/785/GCF_900063785.1_10771_1_42
GCF_900063795.1_10771_1_32	RefSeq	FALSE	SAMEA1971749	PRJNA224116	ftp://ftp.ncbi.nlm.nih.gov/genomes/all/GCF/900/063/795/GCF_900063795.1_10771_1_32
GCF_900063805.1_10771_3_89	RefSeq	FALSE	SAMEA2065277	PRJNA224116	ftp://ftp.ncbi.nlm.nih.gov/genomes/all/GCF/900/063/805/GCF_900063805.1_10771_3_89
GCF_900063815.1_10771_3_94	RefSeq	FALSE	SAMEA2065280	PRJNA224116	ftp://ftp.ncbi.nlm.nih.gov/genomes/all/GCF/900/063/815/GCF_900063815.1_10771_3_94
GCF_900063825.1_10625_2_16	RefSeq	FALSE	SAMEA2077527	PRJNA224116	ftp://ftp.ncbi.nlm.nih.gov/genomes/all/GCF/900/063/825/GCF_900063825.1_10625_2_16
GCF_900063835.1_10625_2_79	RefSeq	FALSE	SAMEA2077781	PRJNA224116	ftp://ftp.ncbi.nlm.nih.gov/genomes/all/GCF/900/063/835/GCF_900063835.1_10625_2_79
GCF_900063845.1_10625_3_36	RefSeq	FALSE	SAMEA2077976	PRJNA224116	ftp://ftp.ncbi.nlm.nih.gov/genomes/all/GCF/900/063/845/GCF_900063845.1_10625_3_36
GCF_900063855.1_10625_3_28	RefSeq	FALSE	SAMEA2077794	PRJNA224116	ftp://ftp.ncbi.nlm.nih.gov/genomes/all/GCF/900/063/855/GCF_900063855.1_10625_3_28
GCF_900063865.1_10625_3_25	RefSeq	FALSE	SAMEA2077793	PRJNA224116	ftp://ftp.ncbi.nlm.nih.gov/genomes/all/GCF/900/063/865/GCF_900063865.1_10625_3_25
GCF_900063875.1_10625_3_20	RefSeq	FALSE	SAMEA1964385	PRJNA224116	ftp://ftp.ncbi.nlm.nih.gov/genomes/all/GCF/900/063/875/GCF_900063875.1_10625_3_20
GCF_900063885.1_10625_3_32	RefSeq	FALSE	SAMEA2080697	PRJNA224116	ftp://ftp.ncbi.nlm.nih.gov/genomes/all/GCF/900/063/885/GCF_900063885.1_10625_3_32
GCF_900063895.1_10625_3_51	RefSeq	FALSE	SAMEA2077981	PRJNA224116	ftp://ftp.ncbi.nlm.nih.gov/genomes/all/GCF/900/063/895/GCF_900063895.1_10625_3_51
GCF_900063905.1_10625_3_60	RefSeq	FALSE	SAMEA2077984	PRJNA224116	ftp://ftp.ncbi.nlm.nih.gov/genomes/all/GCF/900/063/905/GCF_900063905.1_10625_3_60
GCF_900063915.1_10625_3_61	RefSeq	FALSE	SAMEA1966904	PRJNA224116	ftp://ftp.ncbi.nlm.nih.gov/genomes/all/GCF/900/063/915/GCF_900063915.1_10625_3_61
GCF_900063925.1_10625_3_91	RefSeq	FALSE	SAMEA2078036	PRJNA224116	ftp://ftp.ncbi.nlm.nih.gov/genomes/all/GCF/900/063/925/GCF_900063925.1_10625_3_91
GCF_900063935.1_10625_3_85	RefSeq	FALSE	SAMEA2078034	PRJNA224116	ftp://ftp.ncbi.nlm.nih.gov/genomes/all/GCF/900/063/935/GCF_900063935.1_10625_3_85
GCF_900063945.1_7564_8_37	RefSeq	TRUE	SAMEA1464521	PRJNA224116	ftp://ftp.ncbi.nlm.nih.gov/genomes/all/GCF/900/063/945/GCF_900063945.1_7564_8_37
GCF_900063955.1_7564_8_44	RefSeq	TRUE	SAMEA1464608	PRJNA224116	ftp://ftp.ncbi.nlm.nih.gov/genomes/all/GCF/900/063/955/GCF_900063955.1_7564_8_44
GCF_900063965.1_12291_5_72	RefSeq	TRUE	SAMEA2336094	PRJNA224116	ftp://ftp.ncbi.nlm.nih.gov/genomes/all/GCF/900/063/965/GCF_900063965.1_12291_5_72
GCF_900063975.1_10678_6_34	RefSeq	TRUE	SAMEA2147597	PRJNA224116	ftp://ftp.ncbi.nlm.nih.gov/genomes/all/GCF/900/063/975/GCF_900063975.1_10678_6_34
GCF_900063985.1_10678_6_36	RefSeq	TRUE	SAMEA2163493	PRJNA224116	ftp://ftp.ncbi.nlm.nih.gov/genomes/all/GCF/900/063/985/GCF_900063985.1_10678_6_36
GCF_900063995.1_10678_7_68	RefSeq	TRUE	SAMEA2151978	PRJNA224116	ftp://ftp.ncbi.nlm.nih.gov/genomes/all/GCF/900/063/995/GCF_900063995.1_10678_7_68
GCF_900064005.1_10678_7_70	RefSeq	TRUE	SAMEA2161974	PRJNA224116	ftp://ftp.ncbi.nlm.nih.gov/genomes/all/GCF/900/064/005/GCF_900064005.1_10678_7_70
GCF_900064015.1_7114_5_40	RefSeq	FALSE	SAMEA1316514	PRJNA224116	ftp://ftp.ncbi.nlm.nih.gov/genomes/all/GCF/900/064/015/GCF_900064015.1_7114_5_40
GCF_900064025.1_7054_7_78	RefSeq	FALSE	SAMEA1316597	PRJNA224116	ftp://ftp.ncbi.nlm.nih.gov/genomes/all/GCF/900/064/025/GCF_900064025.1_7054_7_78
GCF_900064035.1_8337_6_63	RefSeq	FALSE	SAMEA1566194	PRJNA224116	ftp://ftp.ncbi.nlm.nih.gov/genomes/all/GCF/900/064/035/GCF_900064035.1_8337_6_63
GCF_900064045.1_7521_6_2	RefSeq	TRUE	SAMEA1464427	PRJNA224116	ftp://ftp.ncbi.nlm.nih.gov/genomes/all/GCF/900/064/045/GCF_900064045.1_7521_6_2
GCF_900064055.1_11658_2_60	RefSeq	TRUE	SAMEA2203958	PRJNA224116	ftp://ftp.ncbi.nlm.nih.gov/genomes/all/GCF/900/064/055/GCF_900064055.1_11658_2_60
GCF_900064065.1_12291_4_44	RefSeq	TRUE	SAMEA2335976	PRJNA224116	ftp://ftp.ncbi.nlm.nih.gov/genomes/all/GCF/900/064/065/GCF_900064065.1_12291_4_44
GCF_900064075.1_12291_4_47	RefSeq	TRUE	SAMEA2335979	PRJNA224116	ftp://ftp.ncbi.nlm.nih.gov/genomes/all/GCF/900/064/075/GCF_900064075.1_12291_4_47
GCF_900064085.1_12291_4_54	RefSeq	TRUE	SAMEA2335986	PRJNA224116	ftp://ftp.ncbi.nlm.nih.gov/genomes/all/GCF/900/064/085/GCF_900064085.1_12291_4_54
GCF_900064095.1_12299_1_57	RefSeq	TRUE	SAMEA2336169	PRJNA224116	ftp://ftp.ncbi.nlm.nih.gov/genomes/all/GCF/900/064/095/GCF_900064095.1_12299_1_57
GCF_900064105.1_12299_1_64	RefSeq	TRUE	SAMEA2336176	PRJNA224116	ftp://ftp.ncbi.nlm.nih.gov/genomes/all/GCF/900/064/105/GCF_900064105.1_12299_1_64
GCF_900064115.1_13154_3_54	RefSeq	TRUE	SAMEA2467733	PRJNA224116	ftp://ftp.ncbi.nlm.nih.gov/genomes/all/GCF/900/064/115/GCF_900064115.1_13154_3_54
GCF_900064125.1_13414_1_72	RefSeq	TRUE	SAMEA2521528	PRJNA224116	ftp://ftp.ncbi.nlm.nih.gov/genomes/all/GCF/900/064/125/GCF_900064125.1_13414_1_72
GCF_900064135.1_13414_1_77	RefSeq	TRUE	SAMEA2521533	PRJNA224116	ftp://ftp.ncbi.nlm.nih.gov/genomes/all/GCF/900/064/135/GCF_900064135.1_13414_1_77
GCF_900064145.1_14673_4_36	RefSeq	TRUE	SAMEA2796729	PRJNA224116	ftp://ftp.ncbi.nlm.nih.gov/genomes/all/GCF/900/064/145/GCF_900064145.1_14673_4_36
GCF_900064155.1_14673_4_38	RefSeq	TRUE	SAMEA2796731	PRJNA224116	ftp://ftp.ncbi.nlm.nih.gov/genomes/all/GCF/900/064/155/GCF_900064155.1_14673_4_38
GCF_900064165.1_7114_5_92	RefSeq	FALSE	SAMEA1316609	PRJNA224116	ftp://ftp.ncbi.nlm.nih.gov/genomes/all/GCF/900/064/165/GCF_900064165.1_7114_5_92
GCF_900064175.1_10771_1_73	RefSeq	FALSE	SAMEA2058472	PRJNA224116	ftp://ftp.ncbi.nlm.nih.gov/genomes/all/GCF/900/064/175/GCF_900064175.1_10771_1_73
GCF_900064185.1_10625_2_15	RefSeq	FALSE	SAMEA2077489	PRJNA224116	ftp://ftp.ncbi.nlm.nih.gov/genomes/all/GCF/900/064/185/GCF_900064185.1_10625_2_15
GCF_900064195.1_10625_2_48	RefSeq	FALSE	SAMEA1966284	PRJNA224116	ftp://ftp.ncbi.nlm.nih.gov/genomes/all/GCF/900/064/195/GCF_900064195.1_10625_2_48
GCF_900064205.1_10625_3_49	RefSeq	FALSE	SAMEA2078023	PRJNA224116	ftp://ftp.ncbi.nlm.nih.gov/genomes/all/GCF/900/064/205/GCF_900064205.1_10625_3_49
GCF_900064215.1_7748_6_71	RefSeq	TRUE	SAMEA1464692	PRJNA224116	ftp://ftp.ncbi.nlm.nih.gov/genomes/all/GCF/900/064/215/GCF_900064215.1_7748_6_71
GCF_900064225.1_7748_6_72	RefSeq	TRUE	SAMEA1464341	PRJNA224116	ftp://ftp.ncbi.nlm.nih.gov/genomes/all/GCF/900/064/225/GCF_900064225.1_7748_6_72
GCF_900064235.1_7564_8_25	RefSeq	TRUE	SAMEA1464281	PRJNA224116	ftp://ftp.ncbi.nlm.nih.gov/genomes/all/GCF/900/064/235/GCF_900064235.1_7564_8_25
GCF_900064245.1_7480_8_16	RefSeq	TRUE	SAMEA1469716	PRJNA224116	ftp://ftp.ncbi.nlm.nih.gov/genomes/all/GCF/900/064/245/GCF_900064245.1_7480_8_16
GCF_900064255.1_12291_4_55	RefSeq	TRUE	SAMEA2335987	PRJNA224116	ftp://ftp.ncbi.nlm.nih.gov/genomes/all/GCF/900/064/255/GCF_900064255.1_12291_4_55
GCF_900064265.1_10702_5_42	RefSeq	TRUE	SAMEA2159369	PRJNA224116	ftp://ftp.ncbi.nlm.nih.gov/genomes/all/GCF/900/064/265/GCF_900064265.1_10702_5_42
GCF_900064275.1_10702_5_44	RefSeq	TRUE	SAMEA2144900	PRJNA224116	ftp://ftp.ncbi.nlm.nih.gov/genomes/all/GCF/900/064/275/GCF_900064275.1_10702_5_44
GCF_900064285.1_10702_5_46	RefSeq	TRUE	SAMEA2160852	PRJNA224116	ftp://ftp.ncbi.nlm.nih.gov/genomes/all/GCF/900/064/285/GCF_900064285.1_10702_5_46
GCF_900064295.1_7114_5_94	RefSeq	FALSE	SAMEA1316533	PRJNA224116	ftp://ftp.ncbi.nlm.nih.gov/genomes/all/GCF/900/064/295/GCF_900064295.1_7114_5_94
GCF_900064305.1_8337_6_87	RefSeq	FALSE	SAMEA1566151	PRJNA224116	ftp://ftp.ncbi.nlm.nih.gov/genomes/all/GCF/900/064/305/GCF_900064305.1_8337_6_87
GCF_900064315.1_10625_3_30	RefSeq	FALSE	SAMEA2077762	PRJNA224116	ftp://ftp.ncbi.nlm.nih.gov/genomes/all/GCF/900/064/315/GCF_900064315.1_10625_3_30
GCF_900064325.1_10625_3_37	RefSeq	FALSE	SAMEA2077797	PRJNA224116	ftp://ftp.ncbi.nlm.nih.gov/genomes/all/GCF/900/064/325/GCF_900064325.1_10625_3_37
GCF_900064335.1_10625_3_75	RefSeq	FALSE	SAMEA2077989	PRJNA224116	ftp://ftp.ncbi.nlm.nih.gov/genomes/all/GCF/900/064/335/GCF_900064335.1_10625_3_75
GCF_900064345.1_10625_3_67	RefSeq	FALSE	SAMEA2078028	PRJNA224116	ftp://ftp.ncbi.nlm.nih.gov/genomes/all/GCF/900/064/345/GCF_900064345.1_10625_3_67
GCF_900064355.1_10625_3_69	RefSeq	FALSE	SAMEA2077987	PRJNA224116	ftp://ftp.ncbi.nlm.nih.gov/genomes/all/GCF/900/064/355/GCF_900064355.1_10625_3_69
GCF_900064365.1_10625_3_81	RefSeq	FALSE	SAMEA2077991	PRJNA224116	ftp://ftp.ncbi.nlm.nih.gov/genomes/all/GCF/900/064/365/GCF_900064365.1_10625_3_81
GCF_900064375.1_10625_3_80	RefSeq	FALSE	SAMEA2080799	PRJNA224116	ftp://ftp.ncbi.nlm.nih.gov/genomes/all/GCF/900/064/375/GCF_900064375.1_10625_3_80
GCF_900064385.1_10625_3_88	RefSeq	FALSE	SAMEA2078035	PRJNA224116	ftp://ftp.ncbi.nlm.nih.gov/genomes/all/GCF/900/064/385/GCF_900064385.1_10625_3_88
GCF_900064395.1_ASM90006439v1	RefSeq	FALSE	SAMEA3878241	PRJNA224116	ftp://ftp.ncbi.nlm.nih.gov/genomes/all/GCF/900/064/395/GCF_900064395.1_ASM90006439v1
GCF_900064405.1_ILCC025_Lm_131_LargeContigs	RefSeq	FALSE	SAMEA3878256	PRJNA224116	ftp://ftp.ncbi.nlm.nih.gov/genomes/all/GCF/900/064/405/GCF_900064405.1_ILCC025_Lm_131_LargeContigs
GCF_900064415.1_ILCC042_Lm_42_LargeContigs.fna	RefSeq	FALSE	SAMEA3878258	PRJNA224116	ftp://ftp.ncbi.nlm.nih.gov/genomes/all/GCF/900/064/415/GCF_900064415.1_ILCC042_Lm_42_LargeContigs.fna
GCF_900064425.1_ILCC175_Lm_175_LargeContigs.fna	RefSeq	FALSE	SAMEA3878259	PRJNA224116	ftp://ftp.ncbi.nlm.nih.gov/genomes/all/GCF/900/064/425/GCF_900064425.1_ILCC175_Lm_175_LargeContigs.fna
GCF_900064435.1_7480_8_13	RefSeq	TRUE	SAMEA1469597	PRJNA224116	ftp://ftp.ncbi.nlm.nih.gov/genomes/all/GCF/900/064/435/GCF_900064435.1_7480_8_13
GCF_900064445.1_7480_8_7	RefSeq	TRUE	SAMEA1469601	PRJNA224116	ftp://ftp.ncbi.nlm.nih.gov/genomes/all/GCF/900/064/445/GCF_900064445.1_7480_8_7
GCF_900064455.1_7480_8_82	RefSeq	TRUE	SAMEA1469542	PRJNA224116	ftp://ftp.ncbi.nlm.nih.gov/genomes/all/GCF/900/064/455/GCF_900064455.1_7480_8_82
GCF_900064485.1_10625_2_35	RefSeq	FALSE	SAMEA2080614	PRJNA224116	ftp://ftp.ncbi.nlm.nih.gov/genomes/all/GCF/900/064/485/GCF_900064485.1_10625_2_35
GCF_900064495.1_10625_2_61	RefSeq	FALSE	SAMEA2077541	PRJNA224116	ftp://ftp.ncbi.nlm.nih.gov/genomes/all/GCF/900/064/495/GCF_900064495.1_10625_2_61
GCF_900064505.1_7748_6_56	RefSeq	TRUE	SAMEA1464471	PRJNA224116	ftp://ftp.ncbi.nlm.nih.gov/genomes/all/GCF/900/064/505/GCF_900064505.1_7748_6_56
GCF_900064515.1_7748_6_59	RefSeq	TRUE	SAMEA1464447	PRJNA224116	ftp://ftp.ncbi.nlm.nih.gov/genomes/all/GCF/900/064/515/GCF_900064515.1_7748_6_59
GCF_900064525.1_7748_6_61	RefSeq	TRUE	SAMEA1464510	PRJNA224116	ftp://ftp.ncbi.nlm.nih.gov/genomes/all/GCF/900/064/525/GCF_900064525.1_7748_6_61
GCF_900064535.1_7748_6_62	RefSeq	TRUE	SAMEA1464637	PRJNA224116	ftp://ftp.ncbi.nlm.nih.gov/genomes/all/GCF/900/064/535/GCF_900064535.1_7748_6_62
GCF_900064545.1_7414_8_94	RefSeq	TRUE	SAMEA1317470	PRJNA224116	ftp://ftp.ncbi.nlm.nih.gov/genomes/all/GCF/900/064/545/GCF_900064545.1_7414_8_94
GCF_900064555.1_7469_7_26	RefSeq	TRUE	SAMEA1317315	PRJNA224116	ftp://ftp.ncbi.nlm.nih.gov/genomes/all/GCF/900/064/555/GCF_900064555.1_7469_7_26
GCF_900064565.1_7480_8_49	RefSeq	TRUE	SAMEA1469643	PRJNA224116	ftp://ftp.ncbi.nlm.nih.gov/genomes/all/GCF/900/064/565/GCF_900064565.1_7480_8_49
GCF_900064575.1_7564_8_42	RefSeq	TRUE	SAMEA1464522	PRJNA224116	ftp://ftp.ncbi.nlm.nih.gov/genomes/all/GCF/900/064/575/GCF_900064575.1_7564_8_42
GCF_900064585.1_7414_8_58	RefSeq	TRUE	SAMEA1317348	PRJNA224116	ftp://ftp.ncbi.nlm.nih.gov/genomes/all/GCF/900/064/585/GCF_900064585.1_7414_8_58
GCF_900064595.1_11679_1_34	RefSeq	TRUE	SAMEA2203893	PRJNA224116	ftp://ftp.ncbi.nlm.nih.gov/genomes/all/GCF/900/064/595/GCF_900064595.1_11679_1_34
GCF_900064605.1_11511_8_40	RefSeq	TRUE	SAMEA2203897	PRJNA224116	ftp://ftp.ncbi.nlm.nih.gov/genomes/all/GCF/900/064/605/GCF_900064605.1_11511_8_40
GCF_900064615.1_11658_2_81	RefSeq	TRUE	SAMEA2203898	PRJNA224116	ftp://ftp.ncbi.nlm.nih.gov/genomes/all/GCF/900/064/615/GCF_900064615.1_11658_2_81
GCF_900064625.1_11658_2_50	RefSeq	TRUE	SAMEA2204025	PRJNA224116	ftp://ftp.ncbi.nlm.nih.gov/genomes/all/GCF/900/064/625/GCF_900064625.1_11658_2_50
GCF_900064635.1_13154_3_38	RefSeq	TRUE	SAMEA2467715	PRJNA224116	ftp://ftp.ncbi.nlm.nih.gov/genomes/all/GCF/900/064/635/GCF_900064635.1_13154_3_38
GCF_900064645.1_13414_2_69	RefSeq	TRUE	SAMEA2521620	PRJNA224116	ftp://ftp.ncbi.nlm.nih.gov/genomes/all/GCF/900/064/645/GCF_900064645.1_13414_2_69
GCF_900064655.1_14673_4_35	RefSeq	TRUE	SAMEA2796728	PRJNA224116	ftp://ftp.ncbi.nlm.nih.gov/genomes/all/GCF/900/064/655/GCF_900064655.1_14673_4_35
GCF_900064665.1_7054_7_15	RefSeq	FALSE	SAMEA1316606	PRJNA224116	ftp://ftp.ncbi.nlm.nih.gov/genomes/all/GCF/900/064/665/GCF_900064665.1_7054_7_15
GCF_900064675.1_7054_7_56	RefSeq	FALSE	SAMEA1316617	PRJNA224116	ftp://ftp.ncbi.nlm.nih.gov/genomes/all/GCF/900/064/675/GCF_900064675.1_7054_7_56
GCF_900064685.1_8525_5_35	RefSeq	FALSE	SAMEA1566146	PRJNA224116	ftp://ftp.ncbi.nlm.nih.gov/genomes/all/GCF/900/064/685/GCF_900064685.1_8525_5_35
GCF_900064695.1_8525_5_55	RefSeq	FALSE	SAMEA1566037	PRJNA224116	ftp://ftp.ncbi.nlm.nih.gov/genomes/all/GCF/900/064/695/GCF_900064695.1_8525_5_55
GCF_900064705.1_8337_6_86	RefSeq	FALSE	SAMEA1566161	PRJNA224116	ftp://ftp.ncbi.nlm.nih.gov/genomes/all/GCF/900/064/705/GCF_900064705.1_8337_6_86
GCF_900064715.1_10771_1_60	RefSeq	FALSE	SAMEA2059995	PRJNA224116	ftp://ftp.ncbi.nlm.nih.gov/genomes/all/GCF/900/064/715/GCF_900064715.1_10771_1_60
GCF_900064725.1_10771_3_34	RefSeq	FALSE	SAMEA2064372	PRJNA224116	ftp://ftp.ncbi.nlm.nih.gov/genomes/all/GCF/900/064/725/GCF_900064725.1_10771_3_34
GCF_900064735.1_10625_2_55	RefSeq	FALSE	SAMEA2077539	PRJNA224116	ftp://ftp.ncbi.nlm.nih.gov/genomes/all/GCF/900/064/735/GCF_900064735.1_10625_2_55
GCF_900064745.1_10625_2_14	RefSeq	FALSE	SAMEA2080607	PRJNA224116	ftp://ftp.ncbi.nlm.nih.gov/genomes/all/GCF/900/064/745/GCF_900064745.1_10625_2_14
GCF_900064755.1_10625_3_10	RefSeq	FALSE	SAMEA2077790	PRJNA224116	ftp://ftp.ncbi.nlm.nih.gov/genomes/all/GCF/900/064/755/GCF_900064755.1_10625_3_10
GCF_900064765.1_10625_3_21	RefSeq	FALSE	SAMEA2077759	PRJNA224116	ftp://ftp.ncbi.nlm.nih.gov/genomes/all/GCF/900/064/765/GCF_900064765.1_10625_3_21
GCF_900064775.1_ILCC031_Lm_31_LargeContigs	RefSeq	FALSE	SAMEA3878257	PRJNA224116	ftp://ftp.ncbi.nlm.nih.gov/genomes/all/GCF/900/064/775/GCF_900064775.1_ILCC031_Lm_31_LargeContigs
GCF_900064785.1_7564_8_52	RefSeq	TRUE	SAMEA1464271	PRJNA224116	ftp://ftp.ncbi.nlm.nih.gov/genomes/all/GCF/900/064/785/GCF_900064785.1_7564_8_52
GCF_900064795.1_7414_8_16	RefSeq	TRUE	SAMEA1317447	PRJNA224116	ftp://ftp.ncbi.nlm.nih.gov/genomes/all/GCF/900/064/795/GCF_900064795.1_7414_8_16
GCF_900064805.1_11679_1_38	RefSeq	TRUE	SAMEA2203937	PRJNA224116	ftp://ftp.ncbi.nlm.nih.gov/genomes/all/GCF/900/064/805/GCF_900064805.1_11679_1_38
GCF_900064815.1_12291_4_61	RefSeq	TRUE	SAMEA2335993	PRJNA224116	ftp://ftp.ncbi.nlm.nih.gov/genomes/all/GCF/900/064/815/GCF_900064815.1_12291_4_61
GCF_900064825.1_12291_4_63	RefSeq	TRUE	SAMEA2335995	PRJNA224116	ftp://ftp.ncbi.nlm.nih.gov/genomes/all/GCF/900/064/825/GCF_900064825.1_12291_4_63
GCF_900064835.1_13154_3_32	RefSeq	TRUE	SAMEA2467576	PRJNA224116	ftp://ftp.ncbi.nlm.nih.gov/genomes/all/GCF/900/064/835/GCF_900064835.1_13154_3_32
GCF_900064845.1_13154_3_85	RefSeq	TRUE	SAMEA2467764	PRJNA224116	ftp://ftp.ncbi.nlm.nih.gov/genomes/all/GCF/900/064/845/GCF_900064845.1_13154_3_85
GCF_900064855.1_13414_2_6	RefSeq	TRUE	SAMEA2521557	PRJNA224116	ftp://ftp.ncbi.nlm.nih.gov/genomes/all/GCF/900/064/855/GCF_900064855.1_13414_2_6
GCF_900064865.1_13414_2_12	RefSeq	TRUE	SAMEA2521563	PRJNA224116	ftp://ftp.ncbi.nlm.nih.gov/genomes/all/GCF/900/064/865/GCF_900064865.1_13414_2_12
GCF_900064875.1_13414_2_48	RefSeq	TRUE	SAMEA2521599	PRJNA224116	ftp://ftp.ncbi.nlm.nih.gov/genomes/all/GCF/900/064/875/GCF_900064875.1_13414_2_48
GCF_900064885.1_13414_2_86	RefSeq	TRUE	SAMEA2521637	PRJNA224116	ftp://ftp.ncbi.nlm.nih.gov/genomes/all/GCF/900/064/885/GCF_900064885.1_13414_2_86
GCF_900064895.1_14673_1_11	RefSeq	TRUE	SAMEA2796419	PRJNA224116	ftp://ftp.ncbi.nlm.nih.gov/genomes/all/GCF/900/064/895/GCF_900064895.1_14673_1_11
GCF_900064905.1_14673_1_12	RefSeq	TRUE	SAMEA2796420	PRJNA224116	ftp://ftp.ncbi.nlm.nih.gov/genomes/all/GCF/900/064/905/GCF_900064905.1_14673_1_12
GCF_900064915.1_14673_1_75	RefSeq	TRUE	SAMEA2796483	PRJNA224116	ftp://ftp.ncbi.nlm.nih.gov/genomes/all/GCF/900/064/915/GCF_900064915.1_14673_1_75
GCF_900064925.1_14673_1_82	RefSeq	TRUE	SAMEA2796490	PRJNA224116	ftp://ftp.ncbi.nlm.nih.gov/genomes/all/GCF/900/064/925/GCF_900064925.1_14673_1_82
GCF_900064935.1_14673_4_32	RefSeq	TRUE	SAMEA2796725	PRJNA224116	ftp://ftp.ncbi.nlm.nih.gov/genomes/all/GCF/900/064/935/GCF_900064935.1_14673_4_32
GCF_900064945.1_14673_4_37	RefSeq	TRUE	SAMEA2796730	PRJNA224116	ftp://ftp.ncbi.nlm.nih.gov/genomes/all/GCF/900/064/945/GCF_900064945.1_14673_4_37
GCF_900064955.1_10678_6_48	RefSeq	TRUE	SAMEA2152124	PRJNA224116	ftp://ftp.ncbi.nlm.nih.gov/genomes/all/GCF/900/064/955/GCF_900064955.1_10678_6_48
GCF_900064965.1_10678_7_18	RefSeq	TRUE	SAMEA2154822	PRJNA224116	ftp://ftp.ncbi.nlm.nih.gov/genomes/all/GCF/900/064/965/GCF_900064965.1_10678_7_18
GCF_900064975.1_10678_7_52	RefSeq	TRUE	SAMEA2160594	PRJNA224116	ftp://ftp.ncbi.nlm.nih.gov/genomes/all/GCF/900/064/975/GCF_900064975.1_10678_7_52
GCF_900064985.1_7114_5_73	RefSeq	FALSE	SAMEA1316573	PRJNA224116	ftp://ftp.ncbi.nlm.nih.gov/genomes/all/GCF/900/064/985/GCF_900064985.1_7114_5_73
GCF_900064995.1_7114_5_74	RefSeq	FALSE	SAMEA1316588	PRJNA224116	ftp://ftp.ncbi.nlm.nih.gov/genomes/all/GCF/900/064/995/GCF_900064995.1_7114_5_74
GCF_900065005.1_7054_7_27	RefSeq	FALSE	SAMEA1316528	PRJNA224116	ftp://ftp.ncbi.nlm.nih.gov/genomes/all/GCF/900/065/005/GCF_900065005.1_7054_7_27
GCF_900065015.1_7054_7_83	RefSeq	FALSE	SAMEA1316697	PRJNA224116	ftp://ftp.ncbi.nlm.nih.gov/genomes/all/GCF/900/065/015/GCF_900065015.1_7054_7_83
GCF_900065025.1_7054_7_32	RefSeq	FALSE	SAMEA1316634	PRJNA224116	ftp://ftp.ncbi.nlm.nih.gov/genomes/all/GCF/900/065/025/GCF_900065025.1_7054_7_32
GCF_900065035.1_7054_7_47	RefSeq	FALSE	SAMEA1316581	PRJNA224116	ftp://ftp.ncbi.nlm.nih.gov/genomes/all/GCF/900/065/035/GCF_900065035.1_7054_7_47
GCF_900065045.1_7054_7_59	RefSeq	FALSE	SAMEA1316666	PRJNA224116	ftp://ftp.ncbi.nlm.nih.gov/genomes/all/GCF/900/065/045/GCF_900065045.1_7054_7_59
GCF_900065055.1_8337_6_2	RefSeq	FALSE	SAMEA1566202	PRJNA224116	ftp://ftp.ncbi.nlm.nih.gov/genomes/all/GCF/900/065/055/GCF_900065055.1_8337_6_2
GCF_900065065.1_8337_6_4	RefSeq	FALSE	SAMEA1566189	PRJNA224116	ftp://ftp.ncbi.nlm.nih.gov/genomes/all/GCF/900/065/065/GCF_900065065.1_8337_6_4
GCF_900065075.1_8525_5_3	RefSeq	FALSE	SAMEA1566170	PRJNA224116	ftp://ftp.ncbi.nlm.nih.gov/genomes/all/GCF/900/065/075/GCF_900065075.1_8525_5_3
GCF_900065085.1_13154_3_71	RefSeq	TRUE	SAMEA2467750	PRJNA224116	ftp://ftp.ncbi.nlm.nih.gov/genomes/all/GCF/900/065/085/GCF_900065085.1_13154_3_71
GCF_900065095.1_8525_5_24	RefSeq	FALSE	SAMEA1566176	PRJNA224116	ftp://ftp.ncbi.nlm.nih.gov/genomes/all/GCF/900/065/095/GCF_900065095.1_8525_5_24
GCF_900065105.1_4353_2_4	RefSeq	TRUE	SAMEA807333	PRJNA224116	ftp://ftp.ncbi.nlm.nih.gov/genomes/all/GCF/900/065/105/GCF_900065105.1_4353_2_4
GCF_900065115.1_4995_8_1	RefSeq	TRUE	SAMEA971472	PRJNA224116	ftp://ftp.ncbi.nlm.nih.gov/genomes/all/GCF/900/065/115/GCF_900065115.1_4995_8_1
GCF_900065125.1_7564_8_38	RefSeq	TRUE	SAMEA1464592	PRJNA224116	ftp://ftp.ncbi.nlm.nih.gov/genomes/all/GCF/900/065/125/GCF_900065125.1_7564_8_38
GCF_900065135.1_12291_4_16	RefSeq	TRUE	SAMEA2335948	PRJNA224116	ftp://ftp.ncbi.nlm.nih.gov/genomes/all/GCF/900/065/135/GCF_900065135.1_12291_4_16
GCF_900065145.1_12291_4_25	RefSeq	TRUE	SAMEA2335957	PRJNA224116	ftp://ftp.ncbi.nlm.nih.gov/genomes/all/GCF/900/065/145/GCF_900065145.1_12291_4_25
GCF_900065155.1_12291_4_27	RefSeq	TRUE	SAMEA2335959	PRJNA224116	ftp://ftp.ncbi.nlm.nih.gov/genomes/all/GCF/900/065/155/GCF_900065155.1_12291_4_27
GCF_900065165.1_13154_3_49	RefSeq	TRUE	SAMEA2467728	PRJNA224116	ftp://ftp.ncbi.nlm.nih.gov/genomes/all/GCF/900/065/165/GCF_900065165.1_13154_3_49
GCF_900065175.1_13414_1_89	RefSeq	TRUE	SAMEA2521545	PRJNA224116	ftp://ftp.ncbi.nlm.nih.gov/genomes/all/GCF/900/065/175/GCF_900065175.1_13414_1_89
GCF_900065185.1_10678_6_42	RefSeq	TRUE	SAMEA2162514	PRJNA224116	ftp://ftp.ncbi.nlm.nih.gov/genomes/all/GCF/900/065/185/GCF_900065185.1_10678_6_42
GCF_900065195.1_10678_7_21	RefSeq	TRUE	SAMEA2156333	PRJNA224116	ftp://ftp.ncbi.nlm.nih.gov/genomes/all/GCF/900/065/195/GCF_900065195.1_10678_7_21
GCF_900065205.1_10678_7_50	RefSeq	TRUE	SAMEA2151113	PRJNA224116	ftp://ftp.ncbi.nlm.nih.gov/genomes/all/GCF/900/065/205/GCF_900065205.1_10678_7_50
GCF_900065215.1_10678_7_51	RefSeq	TRUE	SAMEA2157918	PRJNA224116	ftp://ftp.ncbi.nlm.nih.gov/genomes/all/GCF/900/065/215/GCF_900065215.1_10678_7_51
GCF_900065225.1_10702_5_8	RefSeq	TRUE	SAMEA2151371	PRJNA224116	ftp://ftp.ncbi.nlm.nih.gov/genomes/all/GCF/900/065/225/GCF_900065225.1_10702_5_8
GCF_900065235.1_7054_7_14	RefSeq	FALSE	SAMEA1316594	PRJNA224116	ftp://ftp.ncbi.nlm.nih.gov/genomes/all/GCF/900/065/235/GCF_900065235.1_7054_7_14
GCF_900065245.1_8525_5_56	RefSeq	FALSE	SAMEA1566028	PRJNA224116	ftp://ftp.ncbi.nlm.nih.gov/genomes/all/GCF/900/065/245/GCF_900065245.1_8525_5_56
GCF_900065255.1_8525_5_62	RefSeq	FALSE	SAMEA1566119	PRJNA224116	ftp://ftp.ncbi.nlm.nih.gov/genomes/all/GCF/900/065/255/GCF_900065255.1_8525_5_62
GCF_900065265.1_8337_6_91	RefSeq	FALSE	SAMEA1566114	PRJNA224116	ftp://ftp.ncbi.nlm.nih.gov/genomes/all/GCF/900/065/265/GCF_900065265.1_8337_6_91
GCF_900065275.1_8337_6_93	RefSeq	FALSE	SAMEA1566086	PRJNA224116	ftp://ftp.ncbi.nlm.nih.gov/genomes/all/GCF/900/065/275/GCF_900065275.1_8337_6_93
GCF_900065285.1_4948_3_8	RefSeq	TRUE	SAMEA807276	PRJNA224116	ftp://ftp.ncbi.nlm.nih.gov/genomes/all/GCF/900/065/285/GCF_900065285.1_4948_3_8
GCF_900065305.1_10208_4_36	RefSeq	FALSE	SAMEA2065583	PRJNA224116	ftp://ftp.ncbi.nlm.nih.gov/genomes/all/GCF/900/065/305/GCF_900065305.1_10208_4_36
GCF_900065315.1_10771_3_38	RefSeq	FALSE	SAMEA2065095	PRJNA224116	ftp://ftp.ncbi.nlm.nih.gov/genomes/all/GCF/900/065/315/GCF_900065315.1_10771_3_38
GCF_900065325.1_7414_8_50	RefSeq	TRUE	SAMEA1317530	PRJNA224116	ftp://ftp.ncbi.nlm.nih.gov/genomes/all/GCF/900/065/325/GCF_900065325.1_7414_8_50
GCF_900065335.1_7480_7_84	RefSeq	TRUE	SAMEA1469576	PRJNA224116	ftp://ftp.ncbi.nlm.nih.gov/genomes/all/GCF/900/065/335/GCF_900065335.1_7480_7_84
GCF_900065345.1_7480_7_92	RefSeq	TRUE	SAMEA1469606	PRJNA224116	ftp://ftp.ncbi.nlm.nih.gov/genomes/all/GCF/900/065/345/GCF_900065345.1_7480_7_92
GCF_900065355.1_11658_2_62	RefSeq	TRUE	SAMEA2203950	PRJNA224116	ftp://ftp.ncbi.nlm.nih.gov/genomes/all/GCF/900/065/355/GCF_900065355.1_11658_2_62
GCF_900065365.1_10678_6_4	RefSeq	TRUE	SAMEA1966803	PRJNA224116	ftp://ftp.ncbi.nlm.nih.gov/genomes/all/GCF/900/065/365/GCF_900065365.1_10678_6_4
GCF_900065375.1_10702_5_81	RefSeq	TRUE	SAMEA1968001	PRJNA224116	ftp://ftp.ncbi.nlm.nih.gov/genomes/all/GCF/900/065/375/GCF_900065375.1_10702_5_81
GCF_900065385.1_7114_5_20	RefSeq	FALSE	SAMEA1316631	PRJNA224116	ftp://ftp.ncbi.nlm.nih.gov/genomes/all/GCF/900/065/385/GCF_900065385.1_7114_5_20
GCF_900065395.1_7054_7_91	RefSeq	FALSE	SAMEA1316630	PRJNA224116	ftp://ftp.ncbi.nlm.nih.gov/genomes/all/GCF/900/065/395/GCF_900065395.1_7054_7_91
GCF_900065405.1_8337_6_17	RefSeq	FALSE	SAMEA1566064	PRJNA224116	ftp://ftp.ncbi.nlm.nih.gov/genomes/all/GCF/900/065/405/GCF_900065405.1_8337_6_17
GCF_900065415.1_8337_6_19	RefSeq	FALSE	SAMEA1566089	PRJNA224116	ftp://ftp.ncbi.nlm.nih.gov/genomes/all/GCF/900/065/415/GCF_900065415.1_8337_6_19
GCF_900065425.1_8337_6_62	RefSeq	FALSE	SAMEA1566204	PRJNA224116	ftp://ftp.ncbi.nlm.nih.gov/genomes/all/GCF/900/065/425/GCF_900065425.1_8337_6_62
GCF_900065435.1_10771_1_52	RefSeq	FALSE	SAMEA2058465	PRJNA224116	ftp://ftp.ncbi.nlm.nih.gov/genomes/all/GCF/900/065/435/GCF_900065435.1_10771_1_52
GCF_900065445.1_10625_3_77	RefSeq	FALSE	SAMEA2080798	PRJNA224116	ftp://ftp.ncbi.nlm.nih.gov/genomes/all/GCF/900/065/445/GCF_900065445.1_10625_3_77
GCF_900065455.1_7564_8_86	RefSeq	TRUE	SAMEA1464490	PRJNA224116	ftp://ftp.ncbi.nlm.nih.gov/genomes/all/GCF/900/065/455/GCF_900065455.1_7564_8_86
GCF_900065465.1_11511_8_41	RefSeq	TRUE	SAMEA2203902	PRJNA224116	ftp://ftp.ncbi.nlm.nih.gov/genomes/all/GCF/900/065/465/GCF_900065465.1_11511_8_41
GCF_900065475.1_11511_8_50	RefSeq	TRUE	SAMEA2203941	PRJNA224116	ftp://ftp.ncbi.nlm.nih.gov/genomes/all/GCF/900/065/475/GCF_900065475.1_11511_8_50
GCF_900065485.1_11657_8_29	RefSeq	TRUE	SAMEA2204002	PRJNA224116	ftp://ftp.ncbi.nlm.nih.gov/genomes/all/GCF/900/065/485/GCF_900065485.1_11657_8_29
GCF_900065495.1_12291_4_19	RefSeq	TRUE	SAMEA2335951	PRJNA224116	ftp://ftp.ncbi.nlm.nih.gov/genomes/all/GCF/900/065/495/GCF_900065495.1_12291_4_19
GCF_900065505.1_12291_4_56	RefSeq	TRUE	SAMEA2335988	PRJNA224116	ftp://ftp.ncbi.nlm.nih.gov/genomes/all/GCF/900/065/505/GCF_900065505.1_12291_4_56
GCF_900065525.1_12299_1_79	RefSeq	TRUE	SAMEA2336191	PRJNA224116	ftp://ftp.ncbi.nlm.nih.gov/genomes/all/GCF/900/065/525/GCF_900065525.1_12299_1_79
GCF_900065535.1_13091_6_78	RefSeq	TRUE	SAMEA2467529	PRJNA224116	ftp://ftp.ncbi.nlm.nih.gov/genomes/all/GCF/900/065/535/GCF_900065535.1_13091_6_78
GCF_900065545.1_13091_6_86	RefSeq	TRUE	SAMEA2467537	PRJNA224116	ftp://ftp.ncbi.nlm.nih.gov/genomes/all/GCF/900/065/545/GCF_900065545.1_13091_6_86
GCF_900065555.1_13154_3_67	RefSeq	TRUE	SAMEA2467746	PRJNA224116	ftp://ftp.ncbi.nlm.nih.gov/genomes/all/GCF/900/065/555/GCF_900065555.1_13154_3_67
GCF_900065565.1_13414_1_63	RefSeq	TRUE	SAMEA2521519	PRJNA224116	ftp://ftp.ncbi.nlm.nih.gov/genomes/all/GCF/900/065/565/GCF_900065565.1_13414_1_63
GCF_900065575.1_13414_2_11	RefSeq	TRUE	SAMEA2521562	PRJNA224116	ftp://ftp.ncbi.nlm.nih.gov/genomes/all/GCF/900/065/575/GCF_900065575.1_13414_2_11
GCF_900065585.1_13414_2_79	RefSeq	TRUE	SAMEA2521630	PRJNA224116	ftp://ftp.ncbi.nlm.nih.gov/genomes/all/GCF/900/065/585/GCF_900065585.1_13414_2_79
GCF_900065595.1_13414_2_80	RefSeq	TRUE	SAMEA2521631	PRJNA224116	ftp://ftp.ncbi.nlm.nih.gov/genomes/all/GCF/900/065/595/GCF_900065595.1_13414_2_80
GCF_900065605.1_14673_1_13	RefSeq	TRUE	SAMEA2796421	PRJNA224116	ftp://ftp.ncbi.nlm.nih.gov/genomes/all/GCF/900/065/605/GCF_900065605.1_14673_1_13
GCF_900065615.1_14673_2_57	RefSeq	TRUE	SAMEA2796560	PRJNA224116	ftp://ftp.ncbi.nlm.nih.gov/genomes/all/GCF/900/065/615/GCF_900065615.1_14673_2_57
GCF_900065625.1_14673_3_5	RefSeq	TRUE	SAMEA2796603	PRJNA224116	ftp://ftp.ncbi.nlm.nih.gov/genomes/all/GCF/900/065/625/GCF_900065625.1_14673_3_5
GCF_900065635.1_14673_4_39	RefSeq	TRUE	SAMEA2796732	PRJNA224116	ftp://ftp.ncbi.nlm.nih.gov/genomes/all/GCF/900/065/635/GCF_900065635.1_14673_4_39
GCF_900065645.1_10678_6_32	RefSeq	TRUE	SAMEA2161546	PRJNA224116	ftp://ftp.ncbi.nlm.nih.gov/genomes/all/GCF/900/065/645/GCF_900065645.1_10678_6_32
GCF_900065655.1_10678_6_33	RefSeq	TRUE	SAMEA2151236	PRJNA224116	ftp://ftp.ncbi.nlm.nih.gov/genomes/all/GCF/900/065/655/GCF_900065655.1_10678_6_33
GCF_900065665.1_10678_7_4	RefSeq	TRUE	SAMEA2153219	PRJNA224116	ftp://ftp.ncbi.nlm.nih.gov/genomes/all/GCF/900/065/665/GCF_900065665.1_10678_7_4
GCF_900065675.1_10678_7_78	RefSeq	TRUE	SAMEA2154677	PRJNA224116	ftp://ftp.ncbi.nlm.nih.gov/genomes/all/GCF/900/065/675/GCF_900065675.1_10678_7_78
GCF_900065685.1_10702_5_77	RefSeq	TRUE	SAMEA2156104	PRJNA224116	ftp://ftp.ncbi.nlm.nih.gov/genomes/all/GCF/900/065/685/GCF_900065685.1_10702_5_77
GCF_900065695.1_10702_5_88	RefSeq	TRUE	SAMEA2148396	PRJNA224116	ftp://ftp.ncbi.nlm.nih.gov/genomes/all/GCF/900/065/695/GCF_900065695.1_10702_5_88
GCF_900065705.1_5749_1_3	RefSeq	FALSE	SAMEA1316598	PRJNA224116	ftp://ftp.ncbi.nlm.nih.gov/genomes/all/GCF/900/065/705/GCF_900065705.1_5749_1_3
GCF_900065715.1_5749_1_4	RefSeq	FALSE	SAMEA1316626	PRJNA224116	ftp://ftp.ncbi.nlm.nih.gov/genomes/all/GCF/900/065/715/GCF_900065715.1_5749_1_4
GCF_900065725.1_5749_1_8	RefSeq	FALSE	SAMEA1316648	PRJNA224116	ftp://ftp.ncbi.nlm.nih.gov/genomes/all/GCF/900/065/725/GCF_900065725.1_5749_1_8
GCF_900065735.1_5749_1_10	RefSeq	FALSE	SAMEA1316600	PRJNA224116	ftp://ftp.ncbi.nlm.nih.gov/genomes/all/GCF/900/065/735/GCF_900065735.1_5749_1_10
GCF_900065745.1_7114_5_41	RefSeq	FALSE	SAMEA1316552	PRJNA224116	ftp://ftp.ncbi.nlm.nih.gov/genomes/all/GCF/900/065/745/GCF_900065745.1_7114_5_41
GCF_900065755.1_7114_5_77	RefSeq	FALSE	SAMEA1316635	PRJNA224116	ftp://ftp.ncbi.nlm.nih.gov/genomes/all/GCF/900/065/755/GCF_900065755.1_7114_5_77
GCF_900065765.1_7054_7_31	RefSeq	FALSE	SAMEA1316585	PRJNA224116	ftp://ftp.ncbi.nlm.nih.gov/genomes/all/GCF/900/065/765/GCF_900065765.1_7054_7_31
GCF_900065775.1_7054_7_57	RefSeq	FALSE	SAMEA1316638	PRJNA224116	ftp://ftp.ncbi.nlm.nih.gov/genomes/all/GCF/900/065/775/GCF_900065775.1_7054_7_57
GCF_900065785.1_7054_7_7	RefSeq	FALSE	SAMEA1316632	PRJNA224116	ftp://ftp.ncbi.nlm.nih.gov/genomes/all/GCF/900/065/785/GCF_900065785.1_7054_7_7
GCF_900065795.1_8337_6_61	RefSeq	FALSE	SAMEA1566164	PRJNA224116	ftp://ftp.ncbi.nlm.nih.gov/genomes/all/GCF/900/065/795/GCF_900065795.1_8337_6_61
GCF_900065805.1_8337_6_64	RefSeq	FALSE	SAMEA1566208	PRJNA224116	ftp://ftp.ncbi.nlm.nih.gov/genomes/all/GCF/900/065/805/GCF_900065805.1_8337_6_64
GCF_900065815.1_8525_5_34	RefSeq	FALSE	SAMEA1566149	PRJNA224116	ftp://ftp.ncbi.nlm.nih.gov/genomes/all/GCF/900/065/815/GCF_900065815.1_8525_5_34
GCF_900065825.1_8525_5_2	RefSeq	FALSE	SAMEA1566033	PRJNA224116	ftp://ftp.ncbi.nlm.nih.gov/genomes/all/GCF/900/065/825/GCF_900065825.1_8525_5_2
GCF_900065835.1_4525_8_9	RefSeq	TRUE	SAMEA686070	PRJNA224116	ftp://ftp.ncbi.nlm.nih.gov/genomes/all/GCF/900/065/835/GCF_900065835.1_4525_8_9
GCF_900065845.1_5362_5_1	RefSeq	TRUE	SAMEA867801	PRJNA224116	ftp://ftp.ncbi.nlm.nih.gov/genomes/all/GCF/900/065/845/GCF_900065845.1_5362_5_1
GCF_900065855.1_7004_3_51	RefSeq	TRUE	SAMEA1033744	PRJNA224116	ftp://ftp.ncbi.nlm.nih.gov/genomes/all/GCF/900/065/855/GCF_900065855.1_7004_3_51
GCF_900065865.1_4353_2_10	RefSeq	TRUE	SAMEA807322	PRJNA224116	ftp://ftp.ncbi.nlm.nih.gov/genomes/all/GCF/900/065/865/GCF_900065865.1_4353_2_10
GCF_900065875.1_PRJEB126981	RefSeq	TRUE	SAMEA3869493	PRJNA224116	ftp://ftp.ncbi.nlm.nih.gov/genomes/all/GCF/900/065/875/GCF_900065875.1_PRJEB126981
GCF_900065885.1_16473_4_70	RefSeq	FALSE	SAMEA3293000	PRJNA224116	ftp://ftp.ncbi.nlm.nih.gov/genomes/all/GCF/900/065/885/GCF_900065885.1_16473_4_70
GCF_900065895.1_10625_2_24	RefSeq	FALSE	SAMEA2077492	PRJNA224116	ftp://ftp.ncbi.nlm.nih.gov/genomes/all/GCF/900/065/895/GCF_900065895.1_10625_2_24
GCF_900065905.1_10625_3_63	RefSeq	FALSE	SAMEA2077985	PRJNA224116	ftp://ftp.ncbi.nlm.nih.gov/genomes/all/GCF/900/065/905/GCF_900065905.1_10625_3_63
GCF_900065915.1_10625_3_74	RefSeq	FALSE	SAMEA2080797	PRJNA224116	ftp://ftp.ncbi.nlm.nih.gov/genomes/all/GCF/900/065/915/GCF_900065915.1_10625_3_74
GCF_900066015.1_Cfx-K	RefSeq	FALSE	SAMEA3627641	PRJNA224116	ftp://ftp.ncbi.nlm.nih.gov/genomes/all/GCF/900/066/015/GCF_900066015.1_Cfx-K
GCF_900066025.1_Enterococcus_faecium_E1002_isolate	RefSeq	TRUE	SAMEA3726417	PRJNA224116	ftp://ftp.ncbi.nlm.nih.gov/genomes/all/GCF/900/066/025/GCF_900066025.1_Enterococcus_faecium_E1002_isolate
GCF_900067035.1_PSEFL294_LIB5394	RefSeq	FALSE	SAMEA3442616	PRJNA224116	ftp://ftp.ncbi.nlm.nih.gov/genomes/all/GCF/900/067/035/GCF_900067035.1_PSEFL294_LIB5394
GCF_900067075.1_acinetobacter_baumannii_isolate_strainM	RefSeq	TRUE	SAMEA3724644	PRJNA224116	ftp://ftp.ncbi.nlm.nih.gov/genomes/all/GCF/900/067/075/GCF_900067075.1_acinetobacter_baumannii_isolate_strainM
GCF_900067125.1_ASM90006712v1	RefSeq	FALSE	SAMEA3869530	PRJNA224116	ftp://ftp.ncbi.nlm.nih.gov/genomes/all/GCF/900/067/125/GCF_900067125.1_ASM90006712v1
GCF_900067135.1_IMG-taxon_2602042090_annotated_assembly	RefSeq	FALSE	SAMN04490368	PRJNA224116	ftp://ftp.ncbi.nlm.nih.gov/genomes/all/GCF/900/067/135/GCF_900067135.1_IMG-taxon_2602042090_annotated_assembly
GCF_900067155.1_ASM90006715v1	RefSeq	FALSE	SAMEA3869527	PRJNA224116	ftp://ftp.ncbi.nlm.nih.gov/genomes/all/GCF/900/067/155/GCF_900067155.1_ASM90006715v1
GCF_900067165.1_Trichococcus_ES5	RefSeq	FALSE	SAMEA3869529	PRJNA224116	ftp://ftp.ncbi.nlm.nih.gov/genomes/all/GCF/900/067/165/GCF_900067165.1_Trichococcus_ES5
GCF_900067235.1_Trichococcus_R210	RefSeq	FALSE	SAMEA3872857	PRJNA224116	ftp://ftp.ncbi.nlm.nih.gov/genomes/all/GCF/900/067/235/GCF_900067235.1_Trichococcus_R210
GCF_900067255.1_NeoSp11	RefSeq	FALSE	SAMEA3871518	PRJNA224116	ftp://ftp.ncbi.nlm.nih.gov/genomes/all/GCF/900/067/255/GCF_900067255.1_NeoSp11
GCF_900067265.1_NeoBp6	RefSeq	FALSE	SAMEA3871515	PRJNA224116	ftp://ftp.ncbi.nlm.nih.gov/genomes/all/GCF/900/067/265/GCF_900067265.1_NeoBp6
GCF_900067275.1_NeoTW8	RefSeq	TRUE	SAMEA3871514	PRJNA224116	ftp://ftp.ncbi.nlm.nih.gov/genomes/all/GCF/900/067/275/GCF_900067275.1_NeoTW8
GCF_900067465.1_ASM90006746v1	RefSeq	FALSE	SAMEA3869528	PRJNA224116	ftp://ftp.ncbi.nlm.nih.gov/genomes/all/GCF/900/067/465/GCF_900067465.1_ASM90006746v1
GCF_900067705.2_Nocardioides_massiliensis_str._GD13	RefSeq	FALSE	SAMEA2769925	PRJNA224116	ftp://ftp.ncbi.nlm.nih.gov/genomes/all/GCF/900/067/705/GCF_900067705.2_Nocardioides_massiliensis_str._GD13
GCF_900067765.1_ASP_PRJEB555_v1	RefSeq	FALSE	SAMEA3146275	PRJNA224116	ftp://ftp.ncbi.nlm.nih.gov/genomes/all/GCF/900/067/765/GCF_900067765.1_ASP_PRJEB555_v1
GCF_900067775.1_ASP_2417	RefSeq	FALSE	SAMEA3146301	PRJNA224116	ftp://ftp.ncbi.nlm.nih.gov/genomes/all/GCF/900/067/775/GCF_900067775.1_ASP_2417
GCF_900068835.1_EnVs6.FASTA	RefSeq	FALSE	SAMEA3213010	PRJNA224116	ftp://ftp.ncbi.nlm.nih.gov/genomes/all/GCF/900/068/835/GCF_900068835.1_EnVs6.FASTA
GCF_900068845.1_EnVs2.FASTA	RefSeq	FALSE	SAMEA3213011	PRJNA224116	ftp://ftp.ncbi.nlm.nih.gov/genomes/all/GCF/900/068/845/GCF_900068845.1_EnVs2.FASTA
GCF_900068855.1_LecVs2.fasta	RefSeq	FALSE	SAMEA3213012	PRJNA224116	ftp://ftp.ncbi.nlm.nih.gov/genomes/all/GCF/900/068/855/GCF_900068855.1_LecVs2.fasta
GCF_900068865.1_PaVv1.FASTA	RefSeq	FALSE	SAMEA3213013	PRJNA224116	ftp://ftp.ncbi.nlm.nih.gov/genomes/all/GCF/900/068/865/GCF_900068865.1_PaVv1.FASTA
GCF_900068895.1_Ervv1.fasta	RefSeq	FALSE	SAMEA3216243	PRJNA224116	ftp://ftp.ncbi.nlm.nih.gov/genomes/all/GCF/900/068/895/GCF_900068895.1_Ervv1.fasta
GCF_900068995.1_CR07	RefSeq	FALSE	SAMEA3661573	PRJNA224116	ftp://ftp.ncbi.nlm.nih.gov/genomes/all/GCF/900/068/995/GCF_900068995.1_CR07
GCF_900069005.2_Paenibacillus_numidis	RefSeq	FALSE	SAMEA3312816	PRJNA224116	ftp://ftp.ncbi.nlm.nih.gov/genomes/all/GCF/900/069/005/GCF_900069005.2_Paenibacillus_numidis
GCF_900069025.1_ASM90006902v1	RefSeq	TRUE	SAMEA3484633	PRJNA224116	ftp://ftp.ncbi.nlm.nih.gov/genomes/all/GCF/900/069/025/GCF_900069025.1_ASM90006902v1
GCF_900069365.1_Alteromonas_stellipolaris_LMG_21856	RefSeq	FALSE	SAMEA3146316	PRJNA224116	ftp://ftp.ncbi.nlm.nih.gov/genomes/all/GCF/900/069/365/GCF_900069365.1_Alteromonas_stellipolaris_LMG_21856
GCF_900069765.1_ASM90006976v1	RefSeq	FALSE	SAMEA3879005	PRJNA224116	ftp://ftp.ncbi.nlm.nih.gov/genomes/all/GCF/900/069/765/GCF_900069765.1_ASM90006976v1
GCF_900069965.1_KPN_RH201207	RefSeq	TRUE	SAMEA1920840	PRJNA224116	ftp://ftp.ncbi.nlm.nih.gov/genomes/all/GCF/900/069/965/GCF_900069965.1_KPN_RH201207
GCF_900070125.1_10208_4_29	RefSeq	FALSE	SAMEA2065092	PRJNA224116	ftp://ftp.ncbi.nlm.nih.gov/genomes/all/GCF/900/070/125/GCF_900070125.1_10208_4_29
GCF_900070135.1_10060_4_75	RefSeq	FALSE	SAMEA2060121	PRJNA224116	ftp://ftp.ncbi.nlm.nih.gov/genomes/all/GCF/900/070/135/GCF_900070135.1_10060_4_75
GCF_900070145.1_10060_4_33	RefSeq	FALSE	SAMEA2059979	PRJNA224116	ftp://ftp.ncbi.nlm.nih.gov/genomes/all/GCF/900/070/145/GCF_900070145.1_10060_4_33
GCF_900070155.1_10060_4_69	RefSeq	FALSE	SAMEA2060117	PRJNA224116	ftp://ftp.ncbi.nlm.nih.gov/genomes/all/GCF/900/070/155/GCF_900070155.1_10060_4_69
GCF_900070165.1_10060_4_92	RefSeq	FALSE	SAMEA1967227	PRJNA224116	ftp://ftp.ncbi.nlm.nih.gov/genomes/all/GCF/900/070/165/GCF_900070165.1_10060_4_92
GCF_900070175.1_Lactobacillus_rhamnosus_CECT_8800	RefSeq	TRUE	SAMEA3879648	PRJNA224116	ftp://ftp.ncbi.nlm.nih.gov/genomes/all/GCF/900/070/175/GCF_900070175.1_Lactobacillus_rhamnosus_CECT_8800
GCF_900070185.1_10060_4_27	RefSeq	FALSE	SAMEA2059862	PRJNA224116	ftp://ftp.ncbi.nlm.nih.gov/genomes/all/GCF/900/070/185/GCF_900070185.1_10060_4_27
GCF_900070205.1_JGI_assembly	RefSeq	FALSE	SAMN03436303	PRJNA224116	ftp://ftp.ncbi.nlm.nih.gov/genomes/all/GCF/900/070/205/GCF_900070205.1_JGI_assembly
GCF_900070215.1_12162_2_94	RefSeq	TRUE	SAMEA2298603	PRJNA224116	ftp://ftp.ncbi.nlm.nih.gov/genomes/all/GCF/900/070/215/GCF_900070215.1_12162_2_94
GCF_900070225.1_10868_4_24	RefSeq	TRUE	SAMEA1929515	PRJNA224116	ftp://ftp.ncbi.nlm.nih.gov/genomes/all/GCF/900/070/225/GCF_900070225.1_10868_4_24
GCF_900070235.1_10868_4_93	RefSeq	TRUE	SAMEA1929647	PRJNA224116	ftp://ftp.ncbi.nlm.nih.gov/genomes/all/GCF/900/070/235/GCF_900070235.1_10868_4_93
GCF_900070245.1_10900_2_89	RefSeq	TRUE	SAMEA1929646	PRJNA224116	ftp://ftp.ncbi.nlm.nih.gov/genomes/all/GCF/900/070/245/GCF_900070245.1_10900_2_89
GCF_900070255.1_10868_4_23	RefSeq	TRUE	SAMEA1929514	PRJNA224116	ftp://ftp.ncbi.nlm.nih.gov/genomes/all/GCF/900/070/255/GCF_900070255.1_10868_4_23
GCF_900070265.1_12162_2_95	RefSeq	TRUE	SAMEA2298604	PRJNA224116	ftp://ftp.ncbi.nlm.nih.gov/genomes/all/GCF/900/070/265/GCF_900070265.1_12162_2_95
GCF_900070275.1_12162_2_93	RefSeq	TRUE	SAMEA2298602	PRJNA224116	ftp://ftp.ncbi.nlm.nih.gov/genomes/all/GCF/900/070/275/GCF_900070275.1_12162_2_93
GCF_900070285.1_10900_2_90	RefSeq	TRUE	SAMEA1929648	PRJNA224116	ftp://ftp.ncbi.nlm.nih.gov/genomes/all/GCF/900/070/285/GCF_900070285.1_10900_2_90
GCF_900070295.1_10900_2_27	RefSeq	TRUE	SAMEA1929516	PRJNA224116	ftp://ftp.ncbi.nlm.nih.gov/genomes/all/GCF/900/070/295/GCF_900070295.1_10900_2_27
GCF_900070305.1_10900_2_28	RefSeq	TRUE	SAMEA1929517	PRJNA224116	ftp://ftp.ncbi.nlm.nih.gov/genomes/all/GCF/900/070/305/GCF_900070305.1_10900_2_28
GCF_900070325.1_SD1D	RefSeq	FALSE	SAMEA3518679	PRJNA224116	ftp://ftp.ncbi.nlm.nih.gov/genomes/all/GCF/900/070/325/GCF_900070325.1_SD1D
GCF_900070335.1_Trichococcus_pasteurii	RefSeq	FALSE	SAMEA3872813	PRJNA224116	ftp://ftp.ncbi.nlm.nih.gov/genomes/all/GCF/900/070/335/GCF_900070335.1_Trichococcus_pasteurii
GCF_900070345.1_HalomonasR57-5	RefSeq	FALSE	SAMEA3245995	PRJNA224116	ftp://ftp.ncbi.nlm.nih.gov/genomes/all/GCF/900/070/345/GCF_900070345.1_HalomonasR57-5
GCF_900070355.1_S2_rcS3_S1_rcS3	RefSeq	FALSE	SAMEA3388572	PRJNA224116	ftp://ftp.ncbi.nlm.nih.gov/genomes/all/GCF/900/070/355/GCF_900070355.1_S2_rcS3_S1_rcS3
GCF_900070365.1_Alloactinosynnema_sp._L-07	RefSeq	FALSE	SAMEA3392348	PRJNA224116	ftp://ftp.ncbi.nlm.nih.gov/genomes/all/GCF/900/070/365/GCF_900070365.1_Alloactinosynnema_sp._L-07
GCF_900070375.1_PAO1OR	RefSeq	TRUE	SAMEA3485223	PRJNA224116	ftp://ftp.ncbi.nlm.nih.gov/genomes/all/GCF/900/070/375/GCF_900070375.1_PAO1OR
GCF_900073005.1_93355_H034700617_1	RefSeq	FALSE	SAMEA1487522	PRJNA224116	ftp://ftp.ncbi.nlm.nih.gov/genomes/all/GCF/900/073/005/GCF_900073005.1_93355_H034700617_1
GCF_900073015.1_MBR1	RefSeq	FALSE	SAMEA3874519	PRJNA224116	ftp://ftp.ncbi.nlm.nih.gov/genomes/all/GCF/900/073/015/GCF_900073015.1_MBR1
GCF_900073025.1_36338_H034980467-1	RefSeq	FALSE	SAMEA3861633	PRJNA224116	ftp://ftp.ncbi.nlm.nih.gov/genomes/all/GCF/900/073/025/GCF_900073025.1_36338_H034980467-1
GCF_900073035.1_36396_NCTC_11191	RefSeq	FALSE	SAMEA3861634	PRJNA224116	ftp://ftp.ncbi.nlm.nih.gov/genomes/all/GCF/900/073/035/GCF_900073035.1_36396_NCTC_11191
GCF_900073045.1_60025_H034680033-2	RefSeq	FALSE	SAMEA3861631	PRJNA224116	ftp://ftp.ncbi.nlm.nih.gov/genomes/all/GCF/900/073/045/GCF_900073045.1_60025_H034680033-2
GCF_900073055.1_36337_H034800427-1	RefSeq	FALSE	SAMEA3861632	PRJNA224116	ftp://ftp.ncbi.nlm.nih.gov/genomes/all/GCF/900/073/055/GCF_900073055.1_36337_H034800427-1
GCF_900073115.1_CD105KSE6	RefSeq	TRUE	SAMEA3294010	PRJNA224116	ftp://ftp.ncbi.nlm.nih.gov/genomes/all/GCF/900/073/115/GCF_900073115.1_CD105KSE6
GCF_900073135.1_SA296	RefSeq	TRUE	SAMEA3888204	PRJNA224116	ftp://ftp.ncbi.nlm.nih.gov/genomes/all/GCF/900/073/135/GCF_900073135.1_SA296
GCF_900073145.1_SA2	RefSeq	TRUE	SAMEA3888067	PRJNA224116	ftp://ftp.ncbi.nlm.nih.gov/genomes/all/GCF/900/073/145/GCF_900073145.1_SA2
GCF_900073155.1_SA29	RefSeq	TRUE	SAMEA3888080	PRJNA224116	ftp://ftp.ncbi.nlm.nih.gov/genomes/all/GCF/900/073/155/GCF_900073155.1_SA29
GCF_900073165.1_SA118	RefSeq	TRUE	SAMEA3888158	PRJNA224116	ftp://ftp.ncbi.nlm.nih.gov/genomes/all/GCF/900/073/165/GCF_900073165.1_SA118
GCF_900073175.1_9857	RefSeq	TRUE	SAMEA3888064	PRJNA224116	ftp://ftp.ncbi.nlm.nih.gov/genomes/all/GCF/900/073/175/GCF_900073175.1_9857
GCF_900073185.1_SA120	RefSeq	TRUE	SAMEA3888160	PRJNA224116	ftp://ftp.ncbi.nlm.nih.gov/genomes/all/GCF/900/073/185/GCF_900073185.1_SA120
GCF_900073195.1_SA67	RefSeq	TRUE	SAMEA3888113	PRJNA224116	ftp://ftp.ncbi.nlm.nih.gov/genomes/all/GCF/900/073/195/GCF_900073195.1_SA67
GCF_900073205.1_SA100	RefSeq	TRUE	SAMEA3888140	PRJNA224116	ftp://ftp.ncbi.nlm.nih.gov/genomes/all/GCF/900/073/205/GCF_900073205.1_SA100
GCF_900073215.1_SA115	RefSeq	TRUE	SAMEA3888155	PRJNA224116	ftp://ftp.ncbi.nlm.nih.gov/genomes/all/GCF/900/073/215/GCF_900073215.1_SA115
GCF_900073225.1_SA209	RefSeq	TRUE	SAMEA3888173	PRJNA224116	ftp://ftp.ncbi.nlm.nih.gov/genomes/all/GCF/900/073/225/GCF_900073225.1_SA209
GCF_900073235.1_SA154	RefSeq	TRUE	SAMEA3888163	PRJNA224116	ftp://ftp.ncbi.nlm.nih.gov/genomes/all/GCF/900/073/235/GCF_900073235.1_SA154
GCF_900073245.1_SA324	RefSeq	TRUE	SAMEA3888206	PRJNA224116	ftp://ftp.ncbi.nlm.nih.gov/genomes/all/GCF/900/073/245/GCF_900073245.1_SA324
GCF_900073255.1_CD105KSE2	RefSeq	TRUE	SAMEA3297402	PRJNA224116	ftp://ftp.ncbi.nlm.nih.gov/genomes/all/GCF/900/073/255/GCF_900073255.1_CD105KSE2
GCF_900073265.1_SA35	RefSeq	TRUE	SAMEA3888086	PRJNA224116	ftp://ftp.ncbi.nlm.nih.gov/genomes/all/GCF/900/073/265/GCF_900073265.1_SA35
GCF_900073275.1_SA325	RefSeq	TRUE	SAMEA3888207	PRJNA224116	ftp://ftp.ncbi.nlm.nih.gov/genomes/all/GCF/900/073/275/GCF_900073275.1_SA325
GCF_900073285.1_SA223	RefSeq	TRUE	SAMEA3888178	PRJNA224116	ftp://ftp.ncbi.nlm.nih.gov/genomes/all/GCF/900/073/285/GCF_900073285.1_SA223
GCF_900073295.1_SA4	RefSeq	TRUE	SAMEA3888069	PRJNA224116	ftp://ftp.ncbi.nlm.nih.gov/genomes/all/GCF/900/073/295/GCF_900073295.1_SA4
GCF_900073305.1_SA34	RefSeq	TRUE	SAMEA3888085	PRJNA224116	ftp://ftp.ncbi.nlm.nih.gov/genomes/all/GCF/900/073/305/GCF_900073305.1_SA34
GCF_900073315.1_SA25	RefSeq	TRUE	SAMEA3888077	PRJNA224116	ftp://ftp.ncbi.nlm.nih.gov/genomes/all/GCF/900/073/315/GCF_900073315.1_SA25
GCF_900073325.1_SA109	RefSeq	TRUE	SAMEA3888149	PRJNA224116	ftp://ftp.ncbi.nlm.nih.gov/genomes/all/GCF/900/073/325/GCF_900073325.1_SA109
GCF_900073335.1_SA28	RefSeq	TRUE	SAMEA3888079	PRJNA224116	ftp://ftp.ncbi.nlm.nih.gov/genomes/all/GCF/900/073/335/GCF_900073335.1_SA28
GCF_900073345.1_SA197	RefSeq	TRUE	SAMEA3888169	PRJNA224116	ftp://ftp.ncbi.nlm.nih.gov/genomes/all/GCF/900/073/345/GCF_900073345.1_SA197
GCF_900073355.1_SA76	RefSeq	TRUE	SAMEA3888116	PRJNA224116	ftp://ftp.ncbi.nlm.nih.gov/genomes/all/GCF/900/073/355/GCF_900073355.1_SA76
GCF_900073365.1_SA368	RefSeq	TRUE	SAMEA3888208	PRJNA224116	ftp://ftp.ncbi.nlm.nih.gov/genomes/all/GCF/900/073/365/GCF_900073365.1_SA368
GCF_900073375.1_SA102	RefSeq	TRUE	SAMEA3888142	PRJNA224116	ftp://ftp.ncbi.nlm.nih.gov/genomes/all/GCF/900/073/375/GCF_900073375.1_SA102
GCF_900073385.1_SA103	RefSeq	TRUE	SAMEA3888143	PRJNA224116	ftp://ftp.ncbi.nlm.nih.gov/genomes/all/GCF/900/073/385/GCF_900073385.1_SA103
GCF_900073395.1_SA52	RefSeq	TRUE	SAMEA3888103	PRJNA224116	ftp://ftp.ncbi.nlm.nih.gov/genomes/all/GCF/900/073/395/GCF_900073395.1_SA52
GCF_900073405.1_SA48	RefSeq	TRUE	SAMEA3888099	PRJNA224116	ftp://ftp.ncbi.nlm.nih.gov/genomes/all/GCF/900/073/405/GCF_900073405.1_SA48
GCF_900073415.1_SA116	RefSeq	TRUE	SAMEA3888156	PRJNA224116	ftp://ftp.ncbi.nlm.nih.gov/genomes/all/GCF/900/073/415/GCF_900073415.1_SA116
GCF_900073425.1_SA210	RefSeq	TRUE	SAMEA3888174	PRJNA224116	ftp://ftp.ncbi.nlm.nih.gov/genomes/all/GCF/900/073/425/GCF_900073425.1_SA210
GCF_900073435.1_SA323	RefSeq	TRUE	SAMEA3888205	PRJNA224116	ftp://ftp.ncbi.nlm.nih.gov/genomes/all/GCF/900/073/435/GCF_900073435.1_SA323
GCF_900073445.1_SA195	RefSeq	TRUE	SAMEA3888167	PRJNA224116	ftp://ftp.ncbi.nlm.nih.gov/genomes/all/GCF/900/073/445/GCF_900073445.1_SA195
GCF_900073455.1_SA77	RefSeq	TRUE	SAMEA3888117	PRJNA224116	ftp://ftp.ncbi.nlm.nih.gov/genomes/all/GCF/900/073/455/GCF_900073455.1_SA77
GCF_900073465.1_SA11	RefSeq	TRUE	SAMEA3888075	PRJNA224116	ftp://ftp.ncbi.nlm.nih.gov/genomes/all/GCF/900/073/465/GCF_900073465.1_SA11
GCF_900073475.1_10059	RefSeq	TRUE	SAMEA3888066	PRJNA224116	ftp://ftp.ncbi.nlm.nih.gov/genomes/all/GCF/900/073/475/GCF_900073475.1_10059
GCF_900073485.1_SA78	RefSeq	TRUE	SAMEA3888118	PRJNA224116	ftp://ftp.ncbi.nlm.nih.gov/genomes/all/GCF/900/073/485/GCF_900073485.1_SA78
GCF_900073495.1_SA196	RefSeq	TRUE	SAMEA3888168	PRJNA224116	ftp://ftp.ncbi.nlm.nih.gov/genomes/all/GCF/900/073/495/GCF_900073495.1_SA196
GCF_900073505.1_SA26	RefSeq	TRUE	SAMEA3888078	PRJNA224116	ftp://ftp.ncbi.nlm.nih.gov/genomes/all/GCF/900/073/505/GCF_900073505.1_SA26
GCF_900073515.1_SA30	RefSeq	TRUE	SAMEA3888081	PRJNA224116	ftp://ftp.ncbi.nlm.nih.gov/genomes/all/GCF/900/073/515/GCF_900073515.1_SA30
GCF_900073525.1_SA208	RefSeq	TRUE	SAMEA3888172	PRJNA224116	ftp://ftp.ncbi.nlm.nih.gov/genomes/all/GCF/900/073/525/GCF_900073525.1_SA208
GCF_900073535.1_SA233	RefSeq	TRUE	SAMEA3888185	PRJNA224116	ftp://ftp.ncbi.nlm.nih.gov/genomes/all/GCF/900/073/535/GCF_900073535.1_SA233
GCF_900073545.1_SA79	RefSeq	TRUE	SAMEA3888119	PRJNA224116	ftp://ftp.ncbi.nlm.nih.gov/genomes/all/GCF/900/073/545/GCF_900073545.1_SA79
GCF_900073555.1_10058	RefSeq	TRUE	SAMEA3888065	PRJNA224116	ftp://ftp.ncbi.nlm.nih.gov/genomes/all/GCF/900/073/555/GCF_900073555.1_10058
GCF_900073565.1_SA232	RefSeq	TRUE	SAMEA3888184	PRJNA224116	ftp://ftp.ncbi.nlm.nih.gov/genomes/all/GCF/900/073/565/GCF_900073565.1_SA232
GCF_900073575.1_SA101	RefSeq	TRUE	SAMEA3888141	PRJNA224116	ftp://ftp.ncbi.nlm.nih.gov/genomes/all/GCF/900/073/575/GCF_900073575.1_SA101
GCF_900073585.1_SA8	RefSeq	TRUE	SAMEA3888072	PRJNA224116	ftp://ftp.ncbi.nlm.nih.gov/genomes/all/GCF/900/073/585/GCF_900073585.1_SA8
GCF_900073595.1_SA21	RefSeq	TRUE	SAMEA3888076	PRJNA224116	ftp://ftp.ncbi.nlm.nih.gov/genomes/all/GCF/900/073/595/GCF_900073595.1_SA21
GCF_900073605.1_SA194	RefSeq	TRUE	SAMEA3888166	PRJNA224116	ftp://ftp.ncbi.nlm.nih.gov/genomes/all/GCF/900/073/605/GCF_900073605.1_SA194
GCF_900073615.1_SA31	RefSeq	TRUE	SAMEA3888082	PRJNA224116	ftp://ftp.ncbi.nlm.nih.gov/genomes/all/GCF/900/073/615/GCF_900073615.1_SA31
GCF_900073625.1_SA80	RefSeq	TRUE	SAMEA3888120	PRJNA224116	ftp://ftp.ncbi.nlm.nih.gov/genomes/all/GCF/900/073/625/GCF_900073625.1_SA80
GCF_900073635.1_SA82	RefSeq	TRUE	SAMEA3888122	PRJNA224116	ftp://ftp.ncbi.nlm.nih.gov/genomes/all/GCF/900/073/635/GCF_900073635.1_SA82
GCF_900073645.1_SA81	RefSeq	TRUE	SAMEA3888121	PRJNA224116	ftp://ftp.ncbi.nlm.nih.gov/genomes/all/GCF/900/073/645/GCF_900073645.1_SA81
GCF_900073655.1_SA84	RefSeq	TRUE	SAMEA3888124	PRJNA224116	ftp://ftp.ncbi.nlm.nih.gov/genomes/all/GCF/900/073/655/GCF_900073655.1_SA84
GCF_900073665.1_SA85	RefSeq	TRUE	SAMEA3888125	PRJNA224116	ftp://ftp.ncbi.nlm.nih.gov/genomes/all/GCF/900/073/665/GCF_900073665.1_SA85
GCF_900073675.1_SA89	RefSeq	TRUE	SAMEA3888129	PRJNA224116	ftp://ftp.ncbi.nlm.nih.gov/genomes/all/GCF/900/073/675/GCF_900073675.1_SA89
GCF_900073685.1_SA86	RefSeq	TRUE	SAMEA3888126	PRJNA224116	ftp://ftp.ncbi.nlm.nih.gov/genomes/all/GCF/900/073/685/GCF_900073685.1_SA86
GCF_900073695.1_SA83	RefSeq	TRUE	SAMEA3888123	PRJNA224116	ftp://ftp.ncbi.nlm.nih.gov/genomes/all/GCF/900/073/695/GCF_900073695.1_SA83
GCF_900073705.1_SA88	RefSeq	TRUE	SAMEA3888128	PRJNA224116	ftp://ftp.ncbi.nlm.nih.gov/genomes/all/GCF/900/073/705/GCF_900073705.1_SA88
GCF_900073715.1_SA87	RefSeq	TRUE	SAMEA3888127	PRJNA224116	ftp://ftp.ncbi.nlm.nih.gov/genomes/all/GCF/900/073/715/GCF_900073715.1_SA87
GCF_900073725.1_SA91	RefSeq	TRUE	SAMEA3888131	PRJNA224116	ftp://ftp.ncbi.nlm.nih.gov/genomes/all/GCF/900/073/725/GCF_900073725.1_SA91
GCF_900073735.1_SA94	RefSeq	TRUE	SAMEA3888134	PRJNA224116	ftp://ftp.ncbi.nlm.nih.gov/genomes/all/GCF/900/073/735/GCF_900073735.1_SA94
GCF_900073745.1_SA92	RefSeq	TRUE	SAMEA3888132	PRJNA224116	ftp://ftp.ncbi.nlm.nih.gov/genomes/all/GCF/900/073/745/GCF_900073745.1_SA92
GCF_900073755.1_SA96	RefSeq	TRUE	SAMEA3888136	PRJNA224116	ftp://ftp.ncbi.nlm.nih.gov/genomes/all/GCF/900/073/755/GCF_900073755.1_SA96
GCF_900073765.1_SA98	RefSeq	TRUE	SAMEA3888138	PRJNA224116	ftp://ftp.ncbi.nlm.nih.gov/genomes/all/GCF/900/073/765/GCF_900073765.1_SA98
GCF_900073775.1_SA99	RefSeq	TRUE	SAMEA3888139	PRJNA224116	ftp://ftp.ncbi.nlm.nih.gov/genomes/all/GCF/900/073/775/GCF_900073775.1_SA99
GCF_900073785.1_SA95	RefSeq	TRUE	SAMEA3888135	PRJNA224116	ftp://ftp.ncbi.nlm.nih.gov/genomes/all/GCF/900/073/785/GCF_900073785.1_SA95
GCF_900073795.1_SA93	RefSeq	TRUE	SAMEA3888133	PRJNA224116	ftp://ftp.ncbi.nlm.nih.gov/genomes/all/GCF/900/073/795/GCF_900073795.1_SA93
GCF_900073805.1_VSA10	RefSeq	TRUE	SAMEA3888273	PRJNA224116	ftp://ftp.ncbi.nlm.nih.gov/genomes/all/GCF/900/073/805/GCF_900073805.1_VSA10
GCF_900073815.1_SA97	RefSeq	TRUE	SAMEA3888137	PRJNA224116	ftp://ftp.ncbi.nlm.nih.gov/genomes/all/GCF/900/073/815/GCF_900073815.1_SA97
GCF_900073825.1_VSA100	RefSeq	TRUE	SAMEA3888252	PRJNA224116	ftp://ftp.ncbi.nlm.nih.gov/genomes/all/GCF/900/073/825/GCF_900073825.1_VSA100
GCF_900073835.1_VSA101	RefSeq	TRUE	SAMEA3888253	PRJNA224116	ftp://ftp.ncbi.nlm.nih.gov/genomes/all/GCF/900/073/835/GCF_900073835.1_VSA101
GCF_900073845.1_VSA102	RefSeq	TRUE	SAMEA3888254	PRJNA224116	ftp://ftp.ncbi.nlm.nih.gov/genomes/all/GCF/900/073/845/GCF_900073845.1_VSA102
GCF_900073855.1_VSA104	RefSeq	TRUE	SAMEA3888256	PRJNA224116	ftp://ftp.ncbi.nlm.nih.gov/genomes/all/GCF/900/073/855/GCF_900073855.1_VSA104
GCF_900073865.1_VSA103	RefSeq	TRUE	SAMEA3888255	PRJNA224116	ftp://ftp.ncbi.nlm.nih.gov/genomes/all/GCF/900/073/865/GCF_900073865.1_VSA103
GCF_900073875.1_VSA105	RefSeq	TRUE	SAMEA3888257	PRJNA224116	ftp://ftp.ncbi.nlm.nih.gov/genomes/all/GCF/900/073/875/GCF_900073875.1_VSA105
GCF_900073885.1_VSA106	RefSeq	TRUE	SAMEA3888258	PRJNA224116	ftp://ftp.ncbi.nlm.nih.gov/genomes/all/GCF/900/073/885/GCF_900073885.1_VSA106
GCF_900073895.1_VSA108	RefSeq	TRUE	SAMEA3888260	PRJNA224116	ftp://ftp.ncbi.nlm.nih.gov/genomes/all/GCF/900/073/895/GCF_900073895.1_VSA108
GCF_900073905.1_VSA107	RefSeq	TRUE	SAMEA3888259	PRJNA224116	ftp://ftp.ncbi.nlm.nih.gov/genomes/all/GCF/900/073/905/GCF_900073905.1_VSA107
GCF_900073915.1_VSA109	RefSeq	TRUE	SAMEA3888261	PRJNA224116	ftp://ftp.ncbi.nlm.nih.gov/genomes/all/GCF/900/073/915/GCF_900073915.1_VSA109
GCF_900073925.1_VSA112	RefSeq	TRUE	SAMEA3888264	PRJNA224116	ftp://ftp.ncbi.nlm.nih.gov/genomes/all/GCF/900/073/925/GCF_900073925.1_VSA112
GCF_900073935.1_VSA111	RefSeq	TRUE	SAMEA3888263	PRJNA224116	ftp://ftp.ncbi.nlm.nih.gov/genomes/all/GCF/900/073/935/GCF_900073935.1_VSA111
GCF_900073945.1_VSA113	RefSeq	TRUE	SAMEA3888265	PRJNA224116	ftp://ftp.ncbi.nlm.nih.gov/genomes/all/GCF/900/073/945/GCF_900073945.1_VSA113
GCF_900073955.1_VSA110	RefSeq	TRUE	SAMEA3888262	PRJNA224116	ftp://ftp.ncbi.nlm.nih.gov/genomes/all/GCF/900/073/955/GCF_900073955.1_VSA110
GCF_900073965.1_VSA114	RefSeq	TRUE	SAMEA3888266	PRJNA224116	ftp://ftp.ncbi.nlm.nih.gov/genomes/all/GCF/900/073/965/GCF_900073965.1_VSA114
GCF_900073975.1_VSA115	RefSeq	TRUE	SAMEA3888267	PRJNA224116	ftp://ftp.ncbi.nlm.nih.gov/genomes/all/GCF/900/073/975/GCF_900073975.1_VSA115
GCF_900073985.1_VSA116	RefSeq	TRUE	SAMEA3888268	PRJNA224116	ftp://ftp.ncbi.nlm.nih.gov/genomes/all/GCF/900/073/985/GCF_900073985.1_VSA116
GCF_900073995.1_VSA117	RefSeq	TRUE	SAMEA3888269	PRJNA224116	ftp://ftp.ncbi.nlm.nih.gov/genomes/all/GCF/900/073/995/GCF_900073995.1_VSA117
GCF_900074005.1_VSA118	RefSeq	TRUE	SAMEA3888270	PRJNA224116	ftp://ftp.ncbi.nlm.nih.gov/genomes/all/GCF/900/074/005/GCF_900074005.1_VSA118
GCF_900074015.1_VSA119	RefSeq	TRUE	SAMEA3888271	PRJNA224116	ftp://ftp.ncbi.nlm.nih.gov/genomes/all/GCF/900/074/015/GCF_900074015.1_VSA119
GCF_900074025.1_VSA121	RefSeq	TRUE	SAMEA3888272	PRJNA224116	ftp://ftp.ncbi.nlm.nih.gov/genomes/all/GCF/900/074/025/GCF_900074025.1_VSA121
GCF_900074035.1_VSA17	RefSeq	TRUE	SAMEA3888213	PRJNA224116	ftp://ftp.ncbi.nlm.nih.gov/genomes/all/GCF/900/074/035/GCF_900074035.1_VSA17
GCF_900074045.1_VSA16	RefSeq	TRUE	SAMEA3888212	PRJNA224116	ftp://ftp.ncbi.nlm.nih.gov/genomes/all/GCF/900/074/045/GCF_900074045.1_VSA16
GCF_900074055.1_VSA22	RefSeq	TRUE	SAMEA3888214	PRJNA224116	ftp://ftp.ncbi.nlm.nih.gov/genomes/all/GCF/900/074/055/GCF_900074055.1_VSA22
GCF_900074065.1_VSA26	RefSeq	TRUE	SAMEA3888215	PRJNA224116	ftp://ftp.ncbi.nlm.nih.gov/genomes/all/GCF/900/074/065/GCF_900074065.1_VSA26
GCF_900074075.1_VSA29	RefSeq	TRUE	SAMEA3888216	PRJNA224116	ftp://ftp.ncbi.nlm.nih.gov/genomes/all/GCF/900/074/075/GCF_900074075.1_VSA29
GCF_900074085.1_VSA3	RefSeq	TRUE	SAMEA3888210	PRJNA224116	ftp://ftp.ncbi.nlm.nih.gov/genomes/all/GCF/900/074/085/GCF_900074085.1_VSA3
GCF_900074095.1_VSA36	RefSeq	TRUE	SAMEA3888217	PRJNA224116	ftp://ftp.ncbi.nlm.nih.gov/genomes/all/GCF/900/074/095/GCF_900074095.1_VSA36
GCF_900074105.1_VSA44	RefSeq	TRUE	SAMEA3888218	PRJNA224116	ftp://ftp.ncbi.nlm.nih.gov/genomes/all/GCF/900/074/105/GCF_900074105.1_VSA44
GCF_900074115.1_VSA6	RefSeq	TRUE	SAMEA3888211	PRJNA224116	ftp://ftp.ncbi.nlm.nih.gov/genomes/all/GCF/900/074/115/GCF_900074115.1_VSA6
GCF_900074125.1_VSA50	RefSeq	TRUE	SAMEA3888219	PRJNA224116	ftp://ftp.ncbi.nlm.nih.gov/genomes/all/GCF/900/074/125/GCF_900074125.1_VSA50
GCF_900074135.1_VSA65	RefSeq	TRUE	SAMEA3888220	PRJNA224116	ftp://ftp.ncbi.nlm.nih.gov/genomes/all/GCF/900/074/135/GCF_900074135.1_VSA65
GCF_900074145.1_VSA69	RefSeq	TRUE	SAMEA3888223	PRJNA224116	ftp://ftp.ncbi.nlm.nih.gov/genomes/all/GCF/900/074/145/GCF_900074145.1_VSA69
GCF_900074155.1_VSA68	RefSeq	TRUE	SAMEA3888222	PRJNA224116	ftp://ftp.ncbi.nlm.nih.gov/genomes/all/GCF/900/074/155/GCF_900074155.1_VSA68
GCF_900074165.1_VSA66	RefSeq	TRUE	SAMEA3888221	PRJNA224116	ftp://ftp.ncbi.nlm.nih.gov/genomes/all/GCF/900/074/165/GCF_900074165.1_VSA66
GCF_900074175.1_VSA71	RefSeq	TRUE	SAMEA3888225	PRJNA224116	ftp://ftp.ncbi.nlm.nih.gov/genomes/all/GCF/900/074/175/GCF_900074175.1_VSA71
GCF_900074185.1_VSA73	RefSeq	TRUE	SAMEA3888227	PRJNA224116	ftp://ftp.ncbi.nlm.nih.gov/genomes/all/GCF/900/074/185/GCF_900074185.1_VSA73
GCF_900074195.1_VSA70	RefSeq	TRUE	SAMEA3888224	PRJNA224116	ftp://ftp.ncbi.nlm.nih.gov/genomes/all/GCF/900/074/195/GCF_900074195.1_VSA70
GCF_900074205.1_VSA72	RefSeq	TRUE	SAMEA3888226	PRJNA224116	ftp://ftp.ncbi.nlm.nih.gov/genomes/all/GCF/900/074/205/GCF_900074205.1_VSA72
GCF_900074215.1_VSA74	RefSeq	TRUE	SAMEA3888228	PRJNA224116	ftp://ftp.ncbi.nlm.nih.gov/genomes/all/GCF/900/074/215/GCF_900074215.1_VSA74
GCF_900074225.1_VSA75	RefSeq	TRUE	SAMEA3888229	PRJNA224116	ftp://ftp.ncbi.nlm.nih.gov/genomes/all/GCF/900/074/225/GCF_900074225.1_VSA75
GCF_900074235.1_VSA76	RefSeq	TRUE	SAMEA3888274	PRJNA224116	ftp://ftp.ncbi.nlm.nih.gov/genomes/all/GCF/900/074/235/GCF_900074235.1_VSA76
GCF_900074245.1_VSA77	RefSeq	TRUE	SAMEA3888230	PRJNA224116	ftp://ftp.ncbi.nlm.nih.gov/genomes/all/GCF/900/074/245/GCF_900074245.1_VSA77
GCF_900074255.1_VSA79	RefSeq	TRUE	SAMEA3888232	PRJNA224116	ftp://ftp.ncbi.nlm.nih.gov/genomes/all/GCF/900/074/255/GCF_900074255.1_VSA79
GCF_900074265.1_VSA78	RefSeq	TRUE	SAMEA3888231	PRJNA224116	ftp://ftp.ncbi.nlm.nih.gov/genomes/all/GCF/900/074/265/GCF_900074265.1_VSA78
GCF_900074275.1_VSA80	RefSeq	TRUE	SAMEA3888233	PRJNA224116	ftp://ftp.ncbi.nlm.nih.gov/genomes/all/GCF/900/074/275/GCF_900074275.1_VSA80
GCF_900074285.1_VSA84	RefSeq	TRUE	SAMEA3888236	PRJNA224116	ftp://ftp.ncbi.nlm.nih.gov/genomes/all/GCF/900/074/285/GCF_900074285.1_VSA84
GCF_900074295.1_VSA83	RefSeq	TRUE	SAMEA3888235	PRJNA224116	ftp://ftp.ncbi.nlm.nih.gov/genomes/all/GCF/900/074/295/GCF_900074295.1_VSA83
GCF_900074305.1_VSA81	RefSeq	TRUE	SAMEA3888234	PRJNA224116	ftp://ftp.ncbi.nlm.nih.gov/genomes/all/GCF/900/074/305/GCF_900074305.1_VSA81
GCF_900074315.1_VSA85	RefSeq	TRUE	SAMEA3888237	PRJNA224116	ftp://ftp.ncbi.nlm.nih.gov/genomes/all/GCF/900/074/315/GCF_900074315.1_VSA85
GCF_900074325.1_VSA87	RefSeq	TRUE	SAMEA3888239	PRJNA224116	ftp://ftp.ncbi.nlm.nih.gov/genomes/all/GCF/900/074/325/GCF_900074325.1_VSA87
GCF_900074335.1_VSA86	RefSeq	TRUE	SAMEA3888238	PRJNA224116	ftp://ftp.ncbi.nlm.nih.gov/genomes/all/GCF/900/074/335/GCF_900074335.1_VSA86
GCF_900074345.1_VSA89	RefSeq	TRUE	SAMEA3888241	PRJNA224116	ftp://ftp.ncbi.nlm.nih.gov/genomes/all/GCF/900/074/345/GCF_900074345.1_VSA89
GCF_900074355.1_VSA91	RefSeq	TRUE	SAMEA3888243	PRJNA224116	ftp://ftp.ncbi.nlm.nih.gov/genomes/all/GCF/900/074/355/GCF_900074355.1_VSA91
GCF_900074365.1_VSA90	RefSeq	TRUE	SAMEA3888242	PRJNA224116	ftp://ftp.ncbi.nlm.nih.gov/genomes/all/GCF/900/074/365/GCF_900074365.1_VSA90
GCF_900074375.1_VSA88	RefSeq	TRUE	SAMEA3888240	PRJNA224116	ftp://ftp.ncbi.nlm.nih.gov/genomes/all/GCF/900/074/375/GCF_900074375.1_VSA88
GCF_900074385.1_VSA93	RefSeq	TRUE	SAMEA3888245	PRJNA224116	ftp://ftp.ncbi.nlm.nih.gov/genomes/all/GCF/900/074/385/GCF_900074385.1_VSA93
GCF_900074395.1_VSA92	RefSeq	TRUE	SAMEA3888244	PRJNA224116	ftp://ftp.ncbi.nlm.nih.gov/genomes/all/GCF/900/074/395/GCF_900074395.1_VSA92
GCF_900074405.1_VSA95	RefSeq	TRUE	SAMEA3888247	PRJNA224116	ftp://ftp.ncbi.nlm.nih.gov/genomes/all/GCF/900/074/405/GCF_900074405.1_VSA95
GCF_900074415.1_VSA98	RefSeq	TRUE	SAMEA3888250	PRJNA224116	ftp://ftp.ncbi.nlm.nih.gov/genomes/all/GCF/900/074/415/GCF_900074415.1_VSA98
GCF_900074425.1_VSA97	RefSeq	TRUE	SAMEA3888249	PRJNA224116	ftp://ftp.ncbi.nlm.nih.gov/genomes/all/GCF/900/074/425/GCF_900074425.1_VSA97
GCF_900074435.1_VSA99	RefSeq	TRUE	SAMEA3888251	PRJNA224116	ftp://ftp.ncbi.nlm.nih.gov/genomes/all/GCF/900/074/435/GCF_900074435.1_VSA99
GCF_900074445.1_VSA94	RefSeq	TRUE	SAMEA3888246	PRJNA224116	ftp://ftp.ncbi.nlm.nih.gov/genomes/all/GCF/900/074/445/GCF_900074445.1_VSA94
GCF_900074455.1_VSA96	RefSeq	TRUE	SAMEA3888248	PRJNA224116	ftp://ftp.ncbi.nlm.nih.gov/genomes/all/GCF/900/074/455/GCF_900074455.1_VSA96
GCF_900074465.1_mad12	RefSeq	TRUE	SAMEA3888277	PRJNA224116	ftp://ftp.ncbi.nlm.nih.gov/genomes/all/GCF/900/074/465/GCF_900074465.1_mad12
GCF_900074475.1_mad15	RefSeq	TRUE	SAMEA3888279	PRJNA224116	ftp://ftp.ncbi.nlm.nih.gov/genomes/all/GCF/900/074/475/GCF_900074475.1_mad15
GCF_900074485.1_mad14	RefSeq	TRUE	SAMEA3888278	PRJNA224116	ftp://ftp.ncbi.nlm.nih.gov/genomes/all/GCF/900/074/485/GCF_900074485.1_mad14
GCF_900074495.1_mad11	RefSeq	TRUE	SAMEA3888276	PRJNA224116	ftp://ftp.ncbi.nlm.nih.gov/genomes/all/GCF/900/074/495/GCF_900074495.1_mad11
GCF_900074505.1_mad24	RefSeq	TRUE	SAMEA3888280	PRJNA224116	ftp://ftp.ncbi.nlm.nih.gov/genomes/all/GCF/900/074/505/GCF_900074505.1_mad24
GCF_900074515.1_mad29	RefSeq	TRUE	SAMEA3888282	PRJNA224116	ftp://ftp.ncbi.nlm.nih.gov/genomes/all/GCF/900/074/515/GCF_900074515.1_mad29
GCF_900074525.1_mad25	RefSeq	TRUE	SAMEA3888281	PRJNA224116	ftp://ftp.ncbi.nlm.nih.gov/genomes/all/GCF/900/074/525/GCF_900074525.1_mad25
GCF_900074535.1_mad34	RefSeq	TRUE	SAMEA3888284	PRJNA224116	ftp://ftp.ncbi.nlm.nih.gov/genomes/all/GCF/900/074/535/GCF_900074535.1_mad34
GCF_900074545.1_mad33	RefSeq	TRUE	SAMEA3888283	PRJNA224116	ftp://ftp.ncbi.nlm.nih.gov/genomes/all/GCF/900/074/545/GCF_900074545.1_mad33
GCF_900074555.1_mad3	RefSeq	TRUE	SAMEA3888275	PRJNA224116	ftp://ftp.ncbi.nlm.nih.gov/genomes/all/GCF/900/074/555/GCF_900074555.1_mad3
GCF_900074565.1_mad35	RefSeq	TRUE	SAMEA3888285	PRJNA224116	ftp://ftp.ncbi.nlm.nih.gov/genomes/all/GCF/900/074/565/GCF_900074565.1_mad35
GCF_900074575.1_mad40	RefSeq	TRUE	SAMEA3888286	PRJNA224116	ftp://ftp.ncbi.nlm.nih.gov/genomes/all/GCF/900/074/575/GCF_900074575.1_mad40
GCF_900074585.1_mad42	RefSeq	TRUE	SAMEA3888287	PRJNA224116	ftp://ftp.ncbi.nlm.nih.gov/genomes/all/GCF/900/074/585/GCF_900074585.1_mad42
GCF_900074595.1_mad43	RefSeq	TRUE	SAMEA3888288	PRJNA224116	ftp://ftp.ncbi.nlm.nih.gov/genomes/all/GCF/900/074/595/GCF_900074595.1_mad43
GCF_900074605.1_mad44	RefSeq	TRUE	SAMEA3888289	PRJNA224116	ftp://ftp.ncbi.nlm.nih.gov/genomes/all/GCF/900/074/605/GCF_900074605.1_mad44
GCF_900074615.1_mad53	RefSeq	TRUE	SAMEA3888290	PRJNA224116	ftp://ftp.ncbi.nlm.nih.gov/genomes/all/GCF/900/074/615/GCF_900074615.1_mad53
GCF_900074625.1_PRJEB12936	RefSeq	FALSE	SAMEA3888368	PRJNA224116	ftp://ftp.ncbi.nlm.nih.gov/genomes/all/GCF/900/074/625/GCF_900074625.1_PRJEB12936
GCF_900074655.1_mad60	RefSeq	TRUE	SAMEA3888291	PRJNA224116	ftp://ftp.ncbi.nlm.nih.gov/genomes/all/GCF/900/074/655/GCF_900074655.1_mad60
GCF_900074805.1_CD105KSO8	RefSeq	TRUE	SAMEA3294087	PRJNA224116	ftp://ftp.ncbi.nlm.nih.gov/genomes/all/GCF/900/074/805/GCF_900074805.1_CD105KSO8
GCF_900074875.1_ILCC619_contigs	RefSeq	FALSE	SAMEA3879004	PRJNA224116	ftp://ftp.ncbi.nlm.nih.gov/genomes/all/GCF/900/074/875/GCF_900074875.1_ILCC619_contigs
GCF_900074915.1_PCPL58T	RefSeq	FALSE	SAMEA3894894	PRJNA224116	ftp://ftp.ncbi.nlm.nih.gov/genomes/all/GCF/900/074/915/GCF_900074915.1_PCPL58T
GCF_900074965.1_11983_6_2	RefSeq	TRUE	SAMEA2273322	PRJNA224116	ftp://ftp.ncbi.nlm.nih.gov/genomes/all/GCF/900/074/965/GCF_900074965.1_11983_6_2
GCF_900074975.1_11983_7_68	RefSeq	TRUE	SAMEA2273292	PRJNA224116	ftp://ftp.ncbi.nlm.nih.gov/genomes/all/GCF/900/074/975/GCF_900074975.1_11983_7_68
GCF_900074985.1_11983_7_93	RefSeq	TRUE	SAMEA2273317	PRJNA224116	ftp://ftp.ncbi.nlm.nih.gov/genomes/all/GCF/900/074/985/GCF_900074985.1_11983_7_93
GCF_900074995.1_11983_6_1	RefSeq	TRUE	SAMEA2273321	PRJNA224116	ftp://ftp.ncbi.nlm.nih.gov/genomes/all/GCF/900/074/995/GCF_900074995.1_11983_6_1
GCF_900075005.1_11983_7_76	RefSeq	TRUE	SAMEA2273300	PRJNA224116	ftp://ftp.ncbi.nlm.nih.gov/genomes/all/GCF/900/075/005/GCF_900075005.1_11983_7_76
GCF_900075015.1_11983_7_67	RefSeq	TRUE	SAMEA2273291	PRJNA224116	ftp://ftp.ncbi.nlm.nih.gov/genomes/all/GCF/900/075/015/GCF_900075015.1_11983_7_67
GCF_900075025.1_11983_7_92	RefSeq	TRUE	SAMEA2273316	PRJNA224116	ftp://ftp.ncbi.nlm.nih.gov/genomes/all/GCF/900/075/025/GCF_900075025.1_11983_7_92
GCF_900075035.1_11983_7_85	RefSeq	TRUE	SAMEA2273309	PRJNA224116	ftp://ftp.ncbi.nlm.nih.gov/genomes/all/GCF/900/075/035/GCF_900075035.1_11983_7_85
GCF_900075045.1_12045_4_79	RefSeq	TRUE	SAMEA2273208	PRJNA224116	ftp://ftp.ncbi.nlm.nih.gov/genomes/all/GCF/900/075/045/GCF_900075045.1_12045_4_79
GCF_900075055.1_12045_4_81	RefSeq	TRUE	SAMEA2273210	PRJNA224116	ftp://ftp.ncbi.nlm.nih.gov/genomes/all/GCF/900/075/055/GCF_900075055.1_12045_4_81
GCF_900075065.1_11983_7_96	RefSeq	TRUE	SAMEA2273320	PRJNA224116	ftp://ftp.ncbi.nlm.nih.gov/genomes/all/GCF/900/075/065/GCF_900075065.1_11983_7_96
GCF_900075075.1_11983_7_61	RefSeq	TRUE	SAMEA2273285	PRJNA224116	ftp://ftp.ncbi.nlm.nih.gov/genomes/all/GCF/900/075/075/GCF_900075075.1_11983_7_61
GCF_900075085.1_11983_5_92	RefSeq	TRUE	SAMEA2273117	PRJNA224116	ftp://ftp.ncbi.nlm.nih.gov/genomes/all/GCF/900/075/085/GCF_900075085.1_11983_5_92
GCF_900075095.1_11983_7_90	RefSeq	TRUE	SAMEA2273314	PRJNA224116	ftp://ftp.ncbi.nlm.nih.gov/genomes/all/GCF/900/075/095/GCF_900075095.1_11983_7_90
GCF_900075105.1_12045_5_78	RefSeq	TRUE	SAMEA2273507	PRJNA224116	ftp://ftp.ncbi.nlm.nih.gov/genomes/all/GCF/900/075/105/GCF_900075105.1_12045_5_78
GCF_900075115.1_12045_5_58	RefSeq	TRUE	SAMEA2273479	PRJNA224116	ftp://ftp.ncbi.nlm.nih.gov/genomes/all/GCF/900/075/115/GCF_900075115.1_12045_5_58
GCF_900075125.1_11983_7_71	RefSeq	TRUE	SAMEA2273295	PRJNA224116	ftp://ftp.ncbi.nlm.nih.gov/genomes/all/GCF/900/075/125/GCF_900075125.1_11983_7_71
GCF_900075135.1_11983_7_84	RefSeq	TRUE	SAMEA2273308	PRJNA224116	ftp://ftp.ncbi.nlm.nih.gov/genomes/all/GCF/900/075/135/GCF_900075135.1_11983_7_84
GCF_900075145.1_12045_5_62	RefSeq	TRUE	SAMEA2273485	PRJNA224116	ftp://ftp.ncbi.nlm.nih.gov/genomes/all/GCF/900/075/145/GCF_900075145.1_12045_5_62
GCF_900075155.1_12045_4_80	RefSeq	TRUE	SAMEA2273209	PRJNA224116	ftp://ftp.ncbi.nlm.nih.gov/genomes/all/GCF/900/075/155/GCF_900075155.1_12045_4_80
GCF_900075165.1_11983_7_89	RefSeq	TRUE	SAMEA2273313	PRJNA224116	ftp://ftp.ncbi.nlm.nih.gov/genomes/all/GCF/900/075/165/GCF_900075165.1_11983_7_89
GCF_900075175.1_11983_7_72	RefSeq	TRUE	SAMEA2273296	PRJNA224116	ftp://ftp.ncbi.nlm.nih.gov/genomes/all/GCF/900/075/175/GCF_900075175.1_11983_7_72
GCF_900075185.1_12045_5_63	RefSeq	TRUE	SAMEA2273486	PRJNA224116	ftp://ftp.ncbi.nlm.nih.gov/genomes/all/GCF/900/075/185/GCF_900075185.1_12045_5_63
GCF_900075195.1_11983_7_83	RefSeq	TRUE	SAMEA2273307	PRJNA224116	ftp://ftp.ncbi.nlm.nih.gov/genomes/all/GCF/900/075/195/GCF_900075195.1_11983_7_83
GCF_900075205.1_11983_7_86	RefSeq	TRUE	SAMEA2273310	PRJNA224116	ftp://ftp.ncbi.nlm.nih.gov/genomes/all/GCF/900/075/205/GCF_900075205.1_11983_7_86
GCF_900075215.1_11983_7_82	RefSeq	TRUE	SAMEA2273306	PRJNA224116	ftp://ftp.ncbi.nlm.nih.gov/genomes/all/GCF/900/075/215/GCF_900075215.1_11983_7_82
GCF_900075225.1_11983_7_59	RefSeq	TRUE	SAMEA2273283	PRJNA224116	ftp://ftp.ncbi.nlm.nih.gov/genomes/all/GCF/900/075/225/GCF_900075225.1_11983_7_59
GCF_900075235.1_11983_7_81	RefSeq	TRUE	SAMEA2273305	PRJNA224116	ftp://ftp.ncbi.nlm.nih.gov/genomes/all/GCF/900/075/235/GCF_900075235.1_11983_7_81
GCF_900075245.1_11983_7_58	RefSeq	TRUE	SAMEA2273282	PRJNA224116	ftp://ftp.ncbi.nlm.nih.gov/genomes/all/GCF/900/075/245/GCF_900075245.1_11983_7_58
GCF_900075255.1_11983_7_73	RefSeq	TRUE	SAMEA2273297	PRJNA224116	ftp://ftp.ncbi.nlm.nih.gov/genomes/all/GCF/900/075/255/GCF_900075255.1_11983_7_73
GCF_900075265.1_12045_4_83	RefSeq	TRUE	SAMEA2273212	PRJNA224116	ftp://ftp.ncbi.nlm.nih.gov/genomes/all/GCF/900/075/265/GCF_900075265.1_12045_4_83
GCF_900075275.1_11983_7_77	RefSeq	TRUE	SAMEA2273301	PRJNA224116	ftp://ftp.ncbi.nlm.nih.gov/genomes/all/GCF/900/075/275/GCF_900075275.1_11983_7_77
GCF_900075285.1_11983_6_50	RefSeq	TRUE	SAMEA2273369	PRJNA224116	ftp://ftp.ncbi.nlm.nih.gov/genomes/all/GCF/900/075/285/GCF_900075285.1_11983_6_50
GCF_900075295.1_11983_7_78	RefSeq	TRUE	SAMEA2273302	PRJNA224116	ftp://ftp.ncbi.nlm.nih.gov/genomes/all/GCF/900/075/295/GCF_900075295.1_11983_7_78
GCF_900075305.1_12082_4_44	RefSeq	TRUE	SAMEA2273213	PRJNA224116	ftp://ftp.ncbi.nlm.nih.gov/genomes/all/GCF/900/075/305/GCF_900075305.1_12082_4_44
GCF_900075315.1_11983_7_57	RefSeq	TRUE	SAMEA2273281	PRJNA224116	ftp://ftp.ncbi.nlm.nih.gov/genomes/all/GCF/900/075/315/GCF_900075315.1_11983_7_57
GCF_900075325.1_11983_7_63	RefSeq	TRUE	SAMEA2273287	PRJNA224116	ftp://ftp.ncbi.nlm.nih.gov/genomes/all/GCF/900/075/325/GCF_900075325.1_11983_7_63
GCF_900075335.1_12045_4_78	RefSeq	TRUE	SAMEA2273207	PRJNA224116	ftp://ftp.ncbi.nlm.nih.gov/genomes/all/GCF/900/075/335/GCF_900075335.1_12045_4_78
GCF_900075345.1_11983_7_75	RefSeq	TRUE	SAMEA2273299	PRJNA224116	ftp://ftp.ncbi.nlm.nih.gov/genomes/all/GCF/900/075/345/GCF_900075345.1_11983_7_75
GCF_900075355.1_11983_7_62	RefSeq	TRUE	SAMEA2273286	PRJNA224116	ftp://ftp.ncbi.nlm.nih.gov/genomes/all/GCF/900/075/355/GCF_900075355.1_11983_7_62
GCF_900075365.1_12082_4_59	RefSeq	TRUE	SAMEA2273487	PRJNA224116	ftp://ftp.ncbi.nlm.nih.gov/genomes/all/GCF/900/075/365/GCF_900075365.1_12082_4_59
GCF_900075375.1_11983_6_51	RefSeq	TRUE	SAMEA2273370	PRJNA224116	ftp://ftp.ncbi.nlm.nih.gov/genomes/all/GCF/900/075/375/GCF_900075375.1_11983_6_51
GCF_900075385.1_11983_7_74	RefSeq	TRUE	SAMEA2273298	PRJNA224116	ftp://ftp.ncbi.nlm.nih.gov/genomes/all/GCF/900/075/385/GCF_900075385.1_11983_7_74
GCF_900075395.1_12082_4_62	RefSeq	TRUE	SAMEA2273497	PRJNA224116	ftp://ftp.ncbi.nlm.nih.gov/genomes/all/GCF/900/075/395/GCF_900075395.1_12082_4_62
GCF_900075405.1_11983_7_87	RefSeq	TRUE	SAMEA2273311	PRJNA224116	ftp://ftp.ncbi.nlm.nih.gov/genomes/all/GCF/900/075/405/GCF_900075405.1_11983_7_87
GCF_900075415.1_11983_6_3	RefSeq	TRUE	SAMEA2273323	PRJNA224116	ftp://ftp.ncbi.nlm.nih.gov/genomes/all/GCF/900/075/415/GCF_900075415.1_11983_6_3
GCF_900075425.1_11983_7_94	RefSeq	TRUE	SAMEA2273318	PRJNA224116	ftp://ftp.ncbi.nlm.nih.gov/genomes/all/GCF/900/075/425/GCF_900075425.1_11983_7_94
GCF_900075445.1_12082_4_46	RefSeq	TRUE	SAMEA2273324	PRJNA224116	ftp://ftp.ncbi.nlm.nih.gov/genomes/all/GCF/900/075/445/GCF_900075445.1_12082_4_46
GCF_900075455.1_11983_6_5	RefSeq	TRUE	SAMEA2273326	PRJNA224116	ftp://ftp.ncbi.nlm.nih.gov/genomes/all/GCF/900/075/455/GCF_900075455.1_11983_6_5
GCF_900075465.1_11983_6_9	RefSeq	TRUE	SAMEA2273329	PRJNA224116	ftp://ftp.ncbi.nlm.nih.gov/genomes/all/GCF/900/075/465/GCF_900075465.1_11983_6_9
GCF_900075475.1_11983_6_10	RefSeq	TRUE	SAMEA2273330	PRJNA224116	ftp://ftp.ncbi.nlm.nih.gov/genomes/all/GCF/900/075/475/GCF_900075475.1_11983_6_10
GCF_900075485.1_11983_6_11	RefSeq	TRUE	SAMEA2273331	PRJNA224116	ftp://ftp.ncbi.nlm.nih.gov/genomes/all/GCF/900/075/485/GCF_900075485.1_11983_6_11
GCF_900075495.1_11983_6_12	RefSeq	TRUE	SAMEA2273332	PRJNA224116	ftp://ftp.ncbi.nlm.nih.gov/genomes/all/GCF/900/075/495/GCF_900075495.1_11983_6_12
GCF_900075505.1_12045_5_71	RefSeq	TRUE	SAMEA2273498	PRJNA224116	ftp://ftp.ncbi.nlm.nih.gov/genomes/all/GCF/900/075/505/GCF_900075505.1_12045_5_71
GCF_900075515.1_11983_6_13	RefSeq	TRUE	SAMEA2273333	PRJNA224116	ftp://ftp.ncbi.nlm.nih.gov/genomes/all/GCF/900/075/515/GCF_900075515.1_11983_6_13
GCF_900075525.1_11983_6_14	RefSeq	TRUE	SAMEA2273334	PRJNA224116	ftp://ftp.ncbi.nlm.nih.gov/genomes/all/GCF/900/075/525/GCF_900075525.1_11983_6_14
GCF_900075535.1_11983_6_15	RefSeq	TRUE	SAMEA2273335	PRJNA224116	ftp://ftp.ncbi.nlm.nih.gov/genomes/all/GCF/900/075/535/GCF_900075535.1_11983_6_15
GCF_900075545.1_11983_6_17	RefSeq	TRUE	SAMEA2273337	PRJNA224116	ftp://ftp.ncbi.nlm.nih.gov/genomes/all/GCF/900/075/545/GCF_900075545.1_11983_6_17
GCF_900075555.1_11983_6_16	RefSeq	TRUE	SAMEA2273336	PRJNA224116	ftp://ftp.ncbi.nlm.nih.gov/genomes/all/GCF/900/075/555/GCF_900075555.1_11983_6_16
GCF_900075565.1_12082_4_47	RefSeq	TRUE	SAMEA2273338	PRJNA224116	ftp://ftp.ncbi.nlm.nih.gov/genomes/all/GCF/900/075/565/GCF_900075565.1_12082_4_47
GCF_900075575.1_11983_6_18	RefSeq	TRUE	SAMEA2273339	PRJNA224116	ftp://ftp.ncbi.nlm.nih.gov/genomes/all/GCF/900/075/575/GCF_900075575.1_11983_6_18
GCF_900075585.1_11983_6_19	RefSeq	TRUE	SAMEA2273340	PRJNA224116	ftp://ftp.ncbi.nlm.nih.gov/genomes/all/GCF/900/075/585/GCF_900075585.1_11983_6_19
GCF_900075595.1_11983_6_20	RefSeq	TRUE	SAMEA2273341	PRJNA224116	ftp://ftp.ncbi.nlm.nih.gov/genomes/all/GCF/900/075/595/GCF_900075595.1_11983_6_20
GCF_900075605.1_11983_6_21	RefSeq	TRUE	SAMEA2273342	PRJNA224116	ftp://ftp.ncbi.nlm.nih.gov/genomes/all/GCF/900/075/605/GCF_900075605.1_11983_6_21
GCF_900075615.1_11983_6_22	RefSeq	TRUE	SAMEA2273343	PRJNA224116	ftp://ftp.ncbi.nlm.nih.gov/genomes/all/GCF/900/075/615/GCF_900075615.1_11983_6_22
GCF_900075625.1_11983_6_23	RefSeq	TRUE	SAMEA2273344	PRJNA224116	ftp://ftp.ncbi.nlm.nih.gov/genomes/all/GCF/900/075/625/GCF_900075625.1_11983_6_23
GCF_900075635.1_11983_6_24	RefSeq	TRUE	SAMEA2273345	PRJNA224116	ftp://ftp.ncbi.nlm.nih.gov/genomes/all/GCF/900/075/635/GCF_900075635.1_11983_6_24
GCF_900075645.1_11983_6_27	RefSeq	TRUE	SAMEA2273348	PRJNA224116	ftp://ftp.ncbi.nlm.nih.gov/genomes/all/GCF/900/075/645/GCF_900075645.1_11983_6_27
GCF_900075655.1_11983_6_25	RefSeq	TRUE	SAMEA2273346	PRJNA224116	ftp://ftp.ncbi.nlm.nih.gov/genomes/all/GCF/900/075/655/GCF_900075655.1_11983_6_25
GCF_900075665.1_11983_6_26	RefSeq	TRUE	SAMEA2273347	PRJNA224116	ftp://ftp.ncbi.nlm.nih.gov/genomes/all/GCF/900/075/665/GCF_900075665.1_11983_6_26
GCF_900075675.1_12045_5_72	RefSeq	TRUE	SAMEA2273499	PRJNA224116	ftp://ftp.ncbi.nlm.nih.gov/genomes/all/GCF/900/075/675/GCF_900075675.1_12045_5_72
GCF_900075685.1_11983_6_29	RefSeq	TRUE	SAMEA2273350	PRJNA224116	ftp://ftp.ncbi.nlm.nih.gov/genomes/all/GCF/900/075/685/GCF_900075685.1_11983_6_29
GCF_900075695.1_11983_6_30	RefSeq	TRUE	SAMEA2273351	PRJNA224116	ftp://ftp.ncbi.nlm.nih.gov/genomes/all/GCF/900/075/695/GCF_900075695.1_11983_6_30
GCF_900075705.1_11983_6_33	RefSeq	TRUE	SAMEA2273353	PRJNA224116	ftp://ftp.ncbi.nlm.nih.gov/genomes/all/GCF/900/075/705/GCF_900075705.1_11983_6_33
GCF_900075715.1_11983_6_32	RefSeq	TRUE	SAMEA2273352	PRJNA224116	ftp://ftp.ncbi.nlm.nih.gov/genomes/all/GCF/900/075/715/GCF_900075715.1_11983_6_32
GCF_900075725.1_11983_6_36	RefSeq	TRUE	SAMEA2273356	PRJNA224116	ftp://ftp.ncbi.nlm.nih.gov/genomes/all/GCF/900/075/725/GCF_900075725.1_11983_6_36
GCF_900075735.1_11983_6_40	RefSeq	TRUE	SAMEA2273360	PRJNA224116	ftp://ftp.ncbi.nlm.nih.gov/genomes/all/GCF/900/075/735/GCF_900075735.1_11983_6_40
GCF_900075745.1_11983_6_37	RefSeq	TRUE	SAMEA2273357	PRJNA224116	ftp://ftp.ncbi.nlm.nih.gov/genomes/all/GCF/900/075/745/GCF_900075745.1_11983_6_37
GCF_900075755.1_12045_4_10	RefSeq	TRUE	SAMEA2273130	PRJNA224116	ftp://ftp.ncbi.nlm.nih.gov/genomes/all/GCF/900/075/755/GCF_900075755.1_12045_4_10
GCF_900075765.1_11983_6_42	RefSeq	TRUE	SAMEA2273362	PRJNA224116	ftp://ftp.ncbi.nlm.nih.gov/genomes/all/GCF/900/075/765/GCF_900075765.1_11983_6_42
GCF_900075775.1_11983_6_44	RefSeq	TRUE	SAMEA2273363	PRJNA224116	ftp://ftp.ncbi.nlm.nih.gov/genomes/all/GCF/900/075/775/GCF_900075775.1_11983_6_44
GCF_900075785.1_11983_6_47	RefSeq	TRUE	SAMEA2273366	PRJNA224116	ftp://ftp.ncbi.nlm.nih.gov/genomes/all/GCF/900/075/785/GCF_900075785.1_11983_6_47
GCF_900075795.1_11983_6_48	RefSeq	TRUE	SAMEA2273367	PRJNA224116	ftp://ftp.ncbi.nlm.nih.gov/genomes/all/GCF/900/075/795/GCF_900075795.1_11983_6_48
GCF_900075805.1_11983_6_45	RefSeq	TRUE	SAMEA2273364	PRJNA224116	ftp://ftp.ncbi.nlm.nih.gov/genomes/all/GCF/900/075/805/GCF_900075805.1_11983_6_45
GCF_900075815.1_12082_4_48	RefSeq	TRUE	SAMEA2273372	PRJNA224116	ftp://ftp.ncbi.nlm.nih.gov/genomes/all/GCF/900/075/815/GCF_900075815.1_12082_4_48
GCF_900075825.1_11983_6_52	RefSeq	TRUE	SAMEA2273371	PRJNA224116	ftp://ftp.ncbi.nlm.nih.gov/genomes/all/GCF/900/075/825/GCF_900075825.1_11983_6_52
GCF_900075835.1_11983_6_53	RefSeq	TRUE	SAMEA2273373	PRJNA224116	ftp://ftp.ncbi.nlm.nih.gov/genomes/all/GCF/900/075/835/GCF_900075835.1_11983_6_53
GCF_900075845.1_11983_6_56	RefSeq	TRUE	SAMEA2273376	PRJNA224116	ftp://ftp.ncbi.nlm.nih.gov/genomes/all/GCF/900/075/845/GCF_900075845.1_11983_6_56
GCF_900075855.1_11983_6_59	RefSeq	TRUE	SAMEA2273379	PRJNA224116	ftp://ftp.ncbi.nlm.nih.gov/genomes/all/GCF/900/075/855/GCF_900075855.1_11983_6_59
GCF_900075865.1_11983_6_58	RefSeq	TRUE	SAMEA2273378	PRJNA224116	ftp://ftp.ncbi.nlm.nih.gov/genomes/all/GCF/900/075/865/GCF_900075865.1_11983_6_58
GCF_900075875.1_11983_6_60	RefSeq	TRUE	SAMEA2273380	PRJNA224116	ftp://ftp.ncbi.nlm.nih.gov/genomes/all/GCF/900/075/875/GCF_900075875.1_11983_6_60
GCF_900075885.1_11983_6_61	RefSeq	TRUE	SAMEA2273381	PRJNA224116	ftp://ftp.ncbi.nlm.nih.gov/genomes/all/GCF/900/075/885/GCF_900075885.1_11983_6_61
GCF_900075895.1_11983_6_64	RefSeq	TRUE	SAMEA2273384	PRJNA224116	ftp://ftp.ncbi.nlm.nih.gov/genomes/all/GCF/900/075/895/GCF_900075895.1_11983_6_64
GCF_900075905.1_11983_6_65	RefSeq	TRUE	SAMEA2273385	PRJNA224116	ftp://ftp.ncbi.nlm.nih.gov/genomes/all/GCF/900/075/905/GCF_900075905.1_11983_6_65
GCF_900075915.1_11983_6_66	RefSeq	TRUE	SAMEA2273386	PRJNA224116	ftp://ftp.ncbi.nlm.nih.gov/genomes/all/GCF/900/075/915/GCF_900075915.1_11983_6_66
GCF_900075925.1_12082_4_49	RefSeq	TRUE	SAMEA2273387	PRJNA224116	ftp://ftp.ncbi.nlm.nih.gov/genomes/all/GCF/900/075/925/GCF_900075925.1_12082_4_49
GCF_900075935.1_12082_4_63	RefSeq	TRUE	SAMEA2273503	PRJNA224116	ftp://ftp.ncbi.nlm.nih.gov/genomes/all/GCF/900/075/935/GCF_900075935.1_12082_4_63
GCF_900075945.1_11983_6_67	RefSeq	TRUE	SAMEA2273388	PRJNA224116	ftp://ftp.ncbi.nlm.nih.gov/genomes/all/GCF/900/075/945/GCF_900075945.1_11983_6_67
GCF_900075955.1_12045_5_82	RefSeq	TRUE	SAMEA2273512	PRJNA224116	ftp://ftp.ncbi.nlm.nih.gov/genomes/all/GCF/900/075/955/GCF_900075955.1_12045_5_82
GCF_900075965.1_12082_4_65	RefSeq	TRUE	SAMEA2273511	PRJNA224116	ftp://ftp.ncbi.nlm.nih.gov/genomes/all/GCF/900/075/965/GCF_900075965.1_12082_4_65
GCF_900075975.1_11983_6_71	RefSeq	TRUE	SAMEA2273392	PRJNA224116	ftp://ftp.ncbi.nlm.nih.gov/genomes/all/GCF/900/075/975/GCF_900075975.1_11983_6_71
GCF_900075985.1_12082_4_50	RefSeq	TRUE	SAMEA2273393	PRJNA224116	ftp://ftp.ncbi.nlm.nih.gov/genomes/all/GCF/900/075/985/GCF_900075985.1_12082_4_50
GCF_900075995.1_11983_6_72	RefSeq	TRUE	SAMEA2273394	PRJNA224116	ftp://ftp.ncbi.nlm.nih.gov/genomes/all/GCF/900/075/995/GCF_900075995.1_11983_6_72
GCF_900076005.1_12082_4_66	RefSeq	TRUE	SAMEA2273513	PRJNA224116	ftp://ftp.ncbi.nlm.nih.gov/genomes/all/GCF/900/076/005/GCF_900076005.1_12082_4_66
GCF_900076015.1_11983_6_74	RefSeq	TRUE	SAMEA2273396	PRJNA224116	ftp://ftp.ncbi.nlm.nih.gov/genomes/all/GCF/900/076/015/GCF_900076015.1_11983_6_74
GCF_900076025.1_11983_6_75	RefSeq	TRUE	SAMEA2273397	PRJNA224116	ftp://ftp.ncbi.nlm.nih.gov/genomes/all/GCF/900/076/025/GCF_900076025.1_11983_6_75
GCF_900076035.1_11983_6_76	RefSeq	TRUE	SAMEA2273398	PRJNA224116	ftp://ftp.ncbi.nlm.nih.gov/genomes/all/GCF/900/076/035/GCF_900076035.1_11983_6_76
GCF_900076045.1_11983_6_77	RefSeq	TRUE	SAMEA2273399	PRJNA224116	ftp://ftp.ncbi.nlm.nih.gov/genomes/all/GCF/900/076/045/GCF_900076045.1_11983_6_77
GCF_900076055.1_11983_5_93	RefSeq	TRUE	SAMEA2273118	PRJNA224116	ftp://ftp.ncbi.nlm.nih.gov/genomes/all/GCF/900/076/055/GCF_900076055.1_11983_5_93
GCF_900076065.1_11983_6_78	RefSeq	TRUE	SAMEA2273400	PRJNA224116	ftp://ftp.ncbi.nlm.nih.gov/genomes/all/GCF/900/076/065/GCF_900076065.1_11983_6_78
GCF_900076075.1_11983_6_79	RefSeq	TRUE	SAMEA2273401	PRJNA224116	ftp://ftp.ncbi.nlm.nih.gov/genomes/all/GCF/900/076/075/GCF_900076075.1_11983_6_79
GCF_900076085.1_11983_6_80	RefSeq	TRUE	SAMEA2273402	PRJNA224116	ftp://ftp.ncbi.nlm.nih.gov/genomes/all/GCF/900/076/085/GCF_900076085.1_11983_6_80
GCF_900076095.1_12082_4_51	RefSeq	TRUE	SAMEA2273403	PRJNA224116	ftp://ftp.ncbi.nlm.nih.gov/genomes/all/GCF/900/076/095/GCF_900076095.1_12082_4_51
GCF_900076105.1_11983_6_82	RefSeq	TRUE	SAMEA2273405	PRJNA224116	ftp://ftp.ncbi.nlm.nih.gov/genomes/all/GCF/900/076/105/GCF_900076105.1_11983_6_82
GCF_900076115.1_11983_6_83	RefSeq	TRUE	SAMEA2273406	PRJNA224116	ftp://ftp.ncbi.nlm.nih.gov/genomes/all/GCF/900/076/115/GCF_900076115.1_11983_6_83
GCF_900076125.1_11983_6_84	RefSeq	TRUE	SAMEA2273407	PRJNA224116	ftp://ftp.ncbi.nlm.nih.gov/genomes/all/GCF/900/076/125/GCF_900076125.1_11983_6_84
GCF_900076135.1_12082_4_67	RefSeq	TRUE	SAMEA2273514	PRJNA224116	ftp://ftp.ncbi.nlm.nih.gov/genomes/all/GCF/900/076/135/GCF_900076135.1_12082_4_67
GCF_900076145.1_11983_6_88	RefSeq	TRUE	SAMEA2273412	PRJNA224116	ftp://ftp.ncbi.nlm.nih.gov/genomes/all/GCF/900/076/145/GCF_900076145.1_11983_6_88
GCF_900076155.1_11983_6_87	RefSeq	TRUE	SAMEA2273411	PRJNA224116	ftp://ftp.ncbi.nlm.nih.gov/genomes/all/GCF/900/076/155/GCF_900076155.1_11983_6_87
GCF_900076165.1_11983_6_86	RefSeq	TRUE	SAMEA2273409	PRJNA224116	ftp://ftp.ncbi.nlm.nih.gov/genomes/all/GCF/900/076/165/GCF_900076165.1_11983_6_86
GCF_900076175.1_11983_6_90	RefSeq	TRUE	SAMEA2273414	PRJNA224116	ftp://ftp.ncbi.nlm.nih.gov/genomes/all/GCF/900/076/175/GCF_900076175.1_11983_6_90
GCF_900076185.1_11983_6_89	RefSeq	TRUE	SAMEA2273413	PRJNA224116	ftp://ftp.ncbi.nlm.nih.gov/genomes/all/GCF/900/076/185/GCF_900076185.1_11983_6_89
GCF_900076195.1_11983_6_91	RefSeq	TRUE	SAMEA2273415	PRJNA224116	ftp://ftp.ncbi.nlm.nih.gov/genomes/all/GCF/900/076/195/GCF_900076195.1_11983_6_91
GCF_900076205.1_11983_6_92	RefSeq	TRUE	SAMEA2273416	PRJNA224116	ftp://ftp.ncbi.nlm.nih.gov/genomes/all/GCF/900/076/205/GCF_900076205.1_11983_6_92
GCF_900076215.1_12045_5_77	RefSeq	TRUE	SAMEA2273506	PRJNA224116	ftp://ftp.ncbi.nlm.nih.gov/genomes/all/GCF/900/076/215/GCF_900076215.1_12045_5_77
GCF_900076225.1_11983_6_94	RefSeq	TRUE	SAMEA2273418	PRJNA224116	ftp://ftp.ncbi.nlm.nih.gov/genomes/all/GCF/900/076/225/GCF_900076225.1_11983_6_94
GCF_900076235.1_11983_6_95	RefSeq	TRUE	SAMEA2273419	PRJNA224116	ftp://ftp.ncbi.nlm.nih.gov/genomes/all/GCF/900/076/235/GCF_900076235.1_11983_6_95
GCF_900076245.1_11983_6_96	RefSeq	TRUE	SAMEA2273420	PRJNA224116	ftp://ftp.ncbi.nlm.nih.gov/genomes/all/GCF/900/076/245/GCF_900076245.1_11983_6_96
GCF_900076255.1_12045_5_1	RefSeq	TRUE	SAMEA2273421	PRJNA224116	ftp://ftp.ncbi.nlm.nih.gov/genomes/all/GCF/900/076/255/GCF_900076255.1_12045_5_1
GCF_900076265.1_12045_5_2	RefSeq	TRUE	SAMEA2273422	PRJNA224116	ftp://ftp.ncbi.nlm.nih.gov/genomes/all/GCF/900/076/265/GCF_900076265.1_12045_5_2
GCF_900076275.1_12045_5_3	RefSeq	TRUE	SAMEA2273423	PRJNA224116	ftp://ftp.ncbi.nlm.nih.gov/genomes/all/GCF/900/076/275/GCF_900076275.1_12045_5_3
GCF_900076285.1_12082_4_53	RefSeq	TRUE	SAMEA2273425	PRJNA224116	ftp://ftp.ncbi.nlm.nih.gov/genomes/all/GCF/900/076/285/GCF_900076285.1_12082_4_53
GCF_900076295.1_12082_4_54	RefSeq	TRUE	SAMEA2273426	PRJNA224116	ftp://ftp.ncbi.nlm.nih.gov/genomes/all/GCF/900/076/295/GCF_900076295.1_12082_4_54
GCF_900076305.1_12045_5_7	RefSeq	TRUE	SAMEA2273430	PRJNA224116	ftp://ftp.ncbi.nlm.nih.gov/genomes/all/GCF/900/076/305/GCF_900076305.1_12045_5_7
GCF_900076315.1_12045_5_5	RefSeq	TRUE	SAMEA2273428	PRJNA224116	ftp://ftp.ncbi.nlm.nih.gov/genomes/all/GCF/900/076/315/GCF_900076315.1_12045_5_5
GCF_900076325.1_12045_5_6	RefSeq	TRUE	SAMEA2273429	PRJNA224116	ftp://ftp.ncbi.nlm.nih.gov/genomes/all/GCF/900/076/325/GCF_900076325.1_12045_5_6
GCF_900076335.1_12082_4_55	RefSeq	TRUE	SAMEA2273427	PRJNA224116	ftp://ftp.ncbi.nlm.nih.gov/genomes/all/GCF/900/076/335/GCF_900076335.1_12082_4_55
GCF_900076345.1_12045_5_9	RefSeq	TRUE	SAMEA2273431	PRJNA224116	ftp://ftp.ncbi.nlm.nih.gov/genomes/all/GCF/900/076/345/GCF_900076345.1_12045_5_9
GCF_900076355.1_12045_5_11	RefSeq	TRUE	SAMEA2273433	PRJNA224116	ftp://ftp.ncbi.nlm.nih.gov/genomes/all/GCF/900/076/355/GCF_900076355.1_12045_5_11
GCF_900076365.1_12045_5_12	RefSeq	TRUE	SAMEA2273434	PRJNA224116	ftp://ftp.ncbi.nlm.nih.gov/genomes/all/GCF/900/076/365/GCF_900076365.1_12045_5_12
GCF_900076375.1_12045_5_13	RefSeq	TRUE	SAMEA2273435	PRJNA224116	ftp://ftp.ncbi.nlm.nih.gov/genomes/all/GCF/900/076/375/GCF_900076375.1_12045_5_13
GCF_900076385.1_12045_5_10	RefSeq	TRUE	SAMEA2273432	PRJNA224116	ftp://ftp.ncbi.nlm.nih.gov/genomes/all/GCF/900/076/385/GCF_900076385.1_12045_5_10
GCF_900076395.1_12045_5_14	RefSeq	TRUE	SAMEA2273436	PRJNA224116	ftp://ftp.ncbi.nlm.nih.gov/genomes/all/GCF/900/076/395/GCF_900076395.1_12045_5_14
GCF_900076405.1_12045_5_16	RefSeq	TRUE	SAMEA2273438	PRJNA224116	ftp://ftp.ncbi.nlm.nih.gov/genomes/all/GCF/900/076/405/GCF_900076405.1_12045_5_16
GCF_900076415.1_12045_5_15	RefSeq	TRUE	SAMEA2273437	PRJNA224116	ftp://ftp.ncbi.nlm.nih.gov/genomes/all/GCF/900/076/415/GCF_900076415.1_12045_5_15
GCF_900076425.1_12045_5_17	RefSeq	TRUE	SAMEA2273439	PRJNA224116	ftp://ftp.ncbi.nlm.nih.gov/genomes/all/GCF/900/076/425/GCF_900076425.1_12045_5_17
GCF_900076435.1_12045_5_19	RefSeq	TRUE	SAMEA2273441	PRJNA224116	ftp://ftp.ncbi.nlm.nih.gov/genomes/all/GCF/900/076/435/GCF_900076435.1_12045_5_19
GCF_900076445.1_12045_5_20	RefSeq	TRUE	SAMEA2273442	PRJNA224116	ftp://ftp.ncbi.nlm.nih.gov/genomes/all/GCF/900/076/445/GCF_900076445.1_12045_5_20
GCF_900076455.1_12045_5_18	RefSeq	TRUE	SAMEA2273440	PRJNA224116	ftp://ftp.ncbi.nlm.nih.gov/genomes/all/GCF/900/076/455/GCF_900076455.1_12045_5_18
GCF_900076465.1_12045_5_81	RefSeq	TRUE	SAMEA2273510	PRJNA224116	ftp://ftp.ncbi.nlm.nih.gov/genomes/all/GCF/900/076/465/GCF_900076465.1_12045_5_81
GCF_900076475.1_12045_5_80	RefSeq	TRUE	SAMEA2273509	PRJNA224116	ftp://ftp.ncbi.nlm.nih.gov/genomes/all/GCF/900/076/475/GCF_900076475.1_12045_5_80
GCF_900076485.1_12045_5_21	RefSeq	TRUE	SAMEA2273443	PRJNA224116	ftp://ftp.ncbi.nlm.nih.gov/genomes/all/GCF/900/076/485/GCF_900076485.1_12045_5_21
GCF_900076495.1_12045_5_24	RefSeq	TRUE	SAMEA2273446	PRJNA224116	ftp://ftp.ncbi.nlm.nih.gov/genomes/all/GCF/900/076/495/GCF_900076495.1_12045_5_24
GCF_900076505.1_12045_5_25	RefSeq	TRUE	SAMEA2273447	PRJNA224116	ftp://ftp.ncbi.nlm.nih.gov/genomes/all/GCF/900/076/505/GCF_900076505.1_12045_5_25
GCF_900076515.1_12045_5_26	RefSeq	TRUE	SAMEA2273448	PRJNA224116	ftp://ftp.ncbi.nlm.nih.gov/genomes/all/GCF/900/076/515/GCF_900076515.1_12045_5_26
GCF_900076525.1_12045_5_27	RefSeq	TRUE	SAMEA2273449	PRJNA224116	ftp://ftp.ncbi.nlm.nih.gov/genomes/all/GCF/900/076/525/GCF_900076525.1_12045_5_27
GCF_900076535.1_12045_5_28	RefSeq	TRUE	SAMEA2273450	PRJNA224116	ftp://ftp.ncbi.nlm.nih.gov/genomes/all/GCF/900/076/535/GCF_900076535.1_12045_5_28
GCF_900076545.1_12045_5_29	RefSeq	TRUE	SAMEA2273451	PRJNA224116	ftp://ftp.ncbi.nlm.nih.gov/genomes/all/GCF/900/076/545/GCF_900076545.1_12045_5_29
GCF_900076555.1_12045_5_32	RefSeq	TRUE	SAMEA2273453	PRJNA224116	ftp://ftp.ncbi.nlm.nih.gov/genomes/all/GCF/900/076/555/GCF_900076555.1_12045_5_32
GCF_900076565.1_12045_5_33	RefSeq	TRUE	SAMEA2273454	PRJNA224116	ftp://ftp.ncbi.nlm.nih.gov/genomes/all/GCF/900/076/565/GCF_900076565.1_12045_5_33
GCF_900076575.1_12045_5_30	RefSeq	TRUE	SAMEA2273452	PRJNA224116	ftp://ftp.ncbi.nlm.nih.gov/genomes/all/GCF/900/076/575/GCF_900076575.1_12045_5_30
GCF_900076585.1_12045_5_35	RefSeq	TRUE	SAMEA2273456	PRJNA224116	ftp://ftp.ncbi.nlm.nih.gov/genomes/all/GCF/900/076/585/GCF_900076585.1_12045_5_35
GCF_900076595.1_12045_4_13	RefSeq	TRUE	SAMEA2273133	PRJNA224116	ftp://ftp.ncbi.nlm.nih.gov/genomes/all/GCF/900/076/595/GCF_900076595.1_12045_4_13
GCF_900076605.1_12045_5_53	RefSeq	TRUE	SAMEA2273473	PRJNA224116	ftp://ftp.ncbi.nlm.nih.gov/genomes/all/GCF/900/076/605/GCF_900076605.1_12045_5_53
GCF_900076615.1_12045_5_37	RefSeq	TRUE	SAMEA2273458	PRJNA224116	ftp://ftp.ncbi.nlm.nih.gov/genomes/all/GCF/900/076/615/GCF_900076615.1_12045_5_37
GCF_900076625.1_12045_5_79	RefSeq	TRUE	SAMEA2273508	PRJNA224116	ftp://ftp.ncbi.nlm.nih.gov/genomes/all/GCF/900/076/625/GCF_900076625.1_12045_5_79
GCF_900076635.1_12045_4_14	RefSeq	TRUE	SAMEA2273134	PRJNA224116	ftp://ftp.ncbi.nlm.nih.gov/genomes/all/GCF/900/076/635/GCF_900076635.1_12045_4_14
GCF_900076645.1_12045_5_38	RefSeq	TRUE	SAMEA2273459	PRJNA224116	ftp://ftp.ncbi.nlm.nih.gov/genomes/all/GCF/900/076/645/GCF_900076645.1_12045_5_38
GCF_900076655.1_12045_5_36	RefSeq	TRUE	SAMEA2273457	PRJNA224116	ftp://ftp.ncbi.nlm.nih.gov/genomes/all/GCF/900/076/655/GCF_900076655.1_12045_5_36
GCF_900076665.1_12045_5_40	RefSeq	TRUE	SAMEA2273461	PRJNA224116	ftp://ftp.ncbi.nlm.nih.gov/genomes/all/GCF/900/076/665/GCF_900076665.1_12045_5_40
GCF_900076675.1_12045_4_15	RefSeq	TRUE	SAMEA2273135	PRJNA224116	ftp://ftp.ncbi.nlm.nih.gov/genomes/all/GCF/900/076/675/GCF_900076675.1_12045_4_15
GCF_900076685.1_12045_5_41	RefSeq	TRUE	SAMEA2273462	PRJNA224116	ftp://ftp.ncbi.nlm.nih.gov/genomes/all/GCF/900/076/685/GCF_900076685.1_12045_5_41
GCF_900076695.1_12045_5_42	RefSeq	TRUE	SAMEA2273463	PRJNA224116	ftp://ftp.ncbi.nlm.nih.gov/genomes/all/GCF/900/076/695/GCF_900076695.1_12045_5_42
GCF_900076705.1_12045_4_17	RefSeq	TRUE	SAMEA2273137	PRJNA224116	ftp://ftp.ncbi.nlm.nih.gov/genomes/all/GCF/900/076/705/GCF_900076705.1_12045_4_17
GCF_900076715.1_12045_4_16	RefSeq	TRUE	SAMEA2273136	PRJNA224116	ftp://ftp.ncbi.nlm.nih.gov/genomes/all/GCF/900/076/715/GCF_900076715.1_12045_4_16
GCF_900076725.1_12045_5_44	RefSeq	TRUE	SAMEA2273464	PRJNA224116	ftp://ftp.ncbi.nlm.nih.gov/genomes/all/GCF/900/076/725/GCF_900076725.1_12045_5_44
GCF_900076735.1_12045_5_45	RefSeq	TRUE	SAMEA2273465	PRJNA224116	ftp://ftp.ncbi.nlm.nih.gov/genomes/all/GCF/900/076/735/GCF_900076735.1_12045_5_45
GCF_900076745.1_12045_5_54	RefSeq	TRUE	SAMEA2273474	PRJNA224116	ftp://ftp.ncbi.nlm.nih.gov/genomes/all/GCF/900/076/745/GCF_900076745.1_12045_5_54
GCF_900076755.1_12045_5_47	RefSeq	TRUE	SAMEA2273467	PRJNA224116	ftp://ftp.ncbi.nlm.nih.gov/genomes/all/GCF/900/076/755/GCF_900076755.1_12045_5_47
GCF_900076765.1_12045_5_46	RefSeq	TRUE	SAMEA2273466	PRJNA224116	ftp://ftp.ncbi.nlm.nih.gov/genomes/all/GCF/900/076/765/GCF_900076765.1_12045_5_46
GCF_900076775.1_12045_5_48	RefSeq	TRUE	SAMEA2273468	PRJNA224116	ftp://ftp.ncbi.nlm.nih.gov/genomes/all/GCF/900/076/775/GCF_900076775.1_12045_5_48
GCF_900076785.1_12045_5_49	RefSeq	TRUE	SAMEA2273469	PRJNA224116	ftp://ftp.ncbi.nlm.nih.gov/genomes/all/GCF/900/076/785/GCF_900076785.1_12045_5_49
GCF_900076795.1_12045_5_50	RefSeq	TRUE	SAMEA2273470	PRJNA224116	ftp://ftp.ncbi.nlm.nih.gov/genomes/all/GCF/900/076/795/GCF_900076795.1_12045_5_50
GCF_900076805.1_12045_4_18	RefSeq	TRUE	SAMEA2273139	PRJNA224116	ftp://ftp.ncbi.nlm.nih.gov/genomes/all/GCF/900/076/805/GCF_900076805.1_12045_4_18
GCF_900076815.1_12045_4_19	RefSeq	TRUE	SAMEA2273140	PRJNA224116	ftp://ftp.ncbi.nlm.nih.gov/genomes/all/GCF/900/076/815/GCF_900076815.1_12045_4_19
GCF_900076825.1_12082_4_64	RefSeq	TRUE	SAMEA2273505	PRJNA224116	ftp://ftp.ncbi.nlm.nih.gov/genomes/all/GCF/900/076/825/GCF_900076825.1_12082_4_64
GCF_900076835.1_12045_4_20	RefSeq	TRUE	SAMEA2273141	PRJNA224116	ftp://ftp.ncbi.nlm.nih.gov/genomes/all/GCF/900/076/835/GCF_900076835.1_12045_4_20
GCF_900076845.1_12082_4_38	RefSeq	TRUE	SAMEA2273143	PRJNA224116	ftp://ftp.ncbi.nlm.nih.gov/genomes/all/GCF/900/076/845/GCF_900076845.1_12082_4_38
GCF_900076855.1_12045_4_21	RefSeq	TRUE	SAMEA2273142	PRJNA224116	ftp://ftp.ncbi.nlm.nih.gov/genomes/all/GCF/900/076/855/GCF_900076855.1_12045_4_21
GCF_900076865.1_12045_4_23	RefSeq	TRUE	SAMEA2273145	PRJNA224116	ftp://ftp.ncbi.nlm.nih.gov/genomes/all/GCF/900/076/865/GCF_900076865.1_12045_4_23
GCF_900076875.1_12045_4_22	RefSeq	TRUE	SAMEA2273144	PRJNA224116	ftp://ftp.ncbi.nlm.nih.gov/genomes/all/GCF/900/076/875/GCF_900076875.1_12045_4_22
GCF_900076885.1_12082_4_56	RefSeq	TRUE	SAMEA2273475	PRJNA224116	ftp://ftp.ncbi.nlm.nih.gov/genomes/all/GCF/900/076/885/GCF_900076885.1_12082_4_56
GCF_900076895.1_12045_4_24	RefSeq	TRUE	SAMEA2273146	PRJNA224116	ftp://ftp.ncbi.nlm.nih.gov/genomes/all/GCF/900/076/895/GCF_900076895.1_12045_4_24
GCF_900076905.1_12045_4_82	RefSeq	TRUE	SAMEA2273211	PRJNA224116	ftp://ftp.ncbi.nlm.nih.gov/genomes/all/GCF/900/076/905/GCF_900076905.1_12045_4_82
GCF_900076915.1_12045_4_25	RefSeq	TRUE	SAMEA2273148	PRJNA224116	ftp://ftp.ncbi.nlm.nih.gov/genomes/all/GCF/900/076/915/GCF_900076915.1_12045_4_25
GCF_900076925.1_12045_4_26	RefSeq	TRUE	SAMEA2273149	PRJNA224116	ftp://ftp.ncbi.nlm.nih.gov/genomes/all/GCF/900/076/925/GCF_900076925.1_12045_4_26
GCF_900076935.1_12045_4_29	RefSeq	TRUE	SAMEA2273152	PRJNA224116	ftp://ftp.ncbi.nlm.nih.gov/genomes/all/GCF/900/076/935/GCF_900076935.1_12045_4_29
GCF_900076945.1_12082_4_39	RefSeq	TRUE	SAMEA2273147	PRJNA224116	ftp://ftp.ncbi.nlm.nih.gov/genomes/all/GCF/900/076/945/GCF_900076945.1_12082_4_39
GCF_900076955.1_12045_4_27	RefSeq	TRUE	SAMEA2273150	PRJNA224116	ftp://ftp.ncbi.nlm.nih.gov/genomes/all/GCF/900/076/955/GCF_900076955.1_12045_4_27
GCF_900076965.1_12045_4_28	RefSeq	TRUE	SAMEA2273151	PRJNA224116	ftp://ftp.ncbi.nlm.nih.gov/genomes/all/GCF/900/076/965/GCF_900076965.1_12045_4_28
GCF_900076975.1_12045_4_30	RefSeq	TRUE	SAMEA2273153	PRJNA224116	ftp://ftp.ncbi.nlm.nih.gov/genomes/all/GCF/900/076/975/GCF_900076975.1_12045_4_30
GCF_900076985.1_12045_4_32	RefSeq	TRUE	SAMEA2273154	PRJNA224116	ftp://ftp.ncbi.nlm.nih.gov/genomes/all/GCF/900/076/985/GCF_900076985.1_12045_4_32
GCF_900076995.1_12045_4_33	RefSeq	TRUE	SAMEA2273155	PRJNA224116	ftp://ftp.ncbi.nlm.nih.gov/genomes/all/GCF/900/076/995/GCF_900076995.1_12045_4_33
GCF_900077005.1_12045_5_56	RefSeq	TRUE	SAMEA2273477	PRJNA224116	ftp://ftp.ncbi.nlm.nih.gov/genomes/all/GCF/900/077/005/GCF_900077005.1_12045_5_56
GCF_900077015.1_12045_4_34	RefSeq	TRUE	SAMEA2273156	PRJNA224116	ftp://ftp.ncbi.nlm.nih.gov/genomes/all/GCF/900/077/015/GCF_900077015.1_12045_4_34
GCF_900077025.1_12045_4_35	RefSeq	TRUE	SAMEA2273157	PRJNA224116	ftp://ftp.ncbi.nlm.nih.gov/genomes/all/GCF/900/077/025/GCF_900077025.1_12045_4_35
GCF_900077035.1_12045_4_36	RefSeq	TRUE	SAMEA2273158	PRJNA224116	ftp://ftp.ncbi.nlm.nih.gov/genomes/all/GCF/900/077/035/GCF_900077035.1_12045_4_36
GCF_900077045.1_12045_4_37	RefSeq	TRUE	SAMEA2273159	PRJNA224116	ftp://ftp.ncbi.nlm.nih.gov/genomes/all/GCF/900/077/045/GCF_900077045.1_12045_4_37
GCF_900077055.1_12045_4_38	RefSeq	TRUE	SAMEA2273160	PRJNA224116	ftp://ftp.ncbi.nlm.nih.gov/genomes/all/GCF/900/077/055/GCF_900077055.1_12045_4_38
GCF_900077065.1_12045_4_39	RefSeq	TRUE	SAMEA2273161	PRJNA224116	ftp://ftp.ncbi.nlm.nih.gov/genomes/all/GCF/900/077/065/GCF_900077065.1_12045_4_39
GCF_900077085.1_12045_4_40	RefSeq	TRUE	SAMEA2273163	PRJNA224116	ftp://ftp.ncbi.nlm.nih.gov/genomes/all/GCF/900/077/085/GCF_900077085.1_12045_4_40
GCF_900077095.1_12045_5_70	RefSeq	TRUE	SAMEA2273496	PRJNA224116	ftp://ftp.ncbi.nlm.nih.gov/genomes/all/GCF/900/077/095/GCF_900077095.1_12045_5_70
GCF_900077115.1_12045_4_41	RefSeq	TRUE	SAMEA2273165	PRJNA224116	ftp://ftp.ncbi.nlm.nih.gov/genomes/all/GCF/900/077/115/GCF_900077115.1_12045_4_41
GCF_900077125.1_12045_4_44	RefSeq	TRUE	SAMEA2273167	PRJNA224116	ftp://ftp.ncbi.nlm.nih.gov/genomes/all/GCF/900/077/125/GCF_900077125.1_12045_4_44
GCF_900077135.1_12045_4_42	RefSeq	TRUE	SAMEA2273166	PRJNA224116	ftp://ftp.ncbi.nlm.nih.gov/genomes/all/GCF/900/077/135/GCF_900077135.1_12045_4_42
GCF_900077145.1_12082_4_61	RefSeq	TRUE	SAMEA2273495	PRJNA224116	ftp://ftp.ncbi.nlm.nih.gov/genomes/all/GCF/900/077/145/GCF_900077145.1_12082_4_61
GCF_900077155.1_12045_4_45	RefSeq	TRUE	SAMEA2273169	PRJNA224116	ftp://ftp.ncbi.nlm.nih.gov/genomes/all/GCF/900/077/155/GCF_900077155.1_12045_4_45
GCF_900077165.1_12045_4_47	RefSeq	TRUE	SAMEA2273171	PRJNA224116	ftp://ftp.ncbi.nlm.nih.gov/genomes/all/GCF/900/077/165/GCF_900077165.1_12045_4_47
GCF_900077175.1_12045_4_48	RefSeq	TRUE	SAMEA2273172	PRJNA224116	ftp://ftp.ncbi.nlm.nih.gov/genomes/all/GCF/900/077/175/GCF_900077175.1_12045_4_48
GCF_900077185.1_12045_4_46	RefSeq	TRUE	SAMEA2273170	PRJNA224116	ftp://ftp.ncbi.nlm.nih.gov/genomes/all/GCF/900/077/185/GCF_900077185.1_12045_4_46
GCF_900077195.1_12045_5_51	RefSeq	TRUE	SAMEA2273471	PRJNA224116	ftp://ftp.ncbi.nlm.nih.gov/genomes/all/GCF/900/077/195/GCF_900077195.1_12045_5_51
GCF_900077215.1_12045_4_52	RefSeq	TRUE	SAMEA2273177	PRJNA224116	ftp://ftp.ncbi.nlm.nih.gov/genomes/all/GCF/900/077/215/GCF_900077215.1_12045_4_52
GCF_900077225.1_12045_4_51	RefSeq	TRUE	SAMEA2273176	PRJNA224116	ftp://ftp.ncbi.nlm.nih.gov/genomes/all/GCF/900/077/225/GCF_900077225.1_12045_4_51
GCF_900077235.1_12045_4_53	RefSeq	TRUE	SAMEA2273178	PRJNA224116	ftp://ftp.ncbi.nlm.nih.gov/genomes/all/GCF/900/077/235/GCF_900077235.1_12045_4_53
GCF_900077245.1_12045_4_54	RefSeq	TRUE	SAMEA2273179	PRJNA224116	ftp://ftp.ncbi.nlm.nih.gov/genomes/all/GCF/900/077/245/GCF_900077245.1_12045_4_54
GCF_900077255.1_12082_4_41	RefSeq	TRUE	SAMEA2273182	PRJNA224116	ftp://ftp.ncbi.nlm.nih.gov/genomes/all/GCF/900/077/255/GCF_900077255.1_12082_4_41
GCF_900077265.1_12045_4_55	RefSeq	TRUE	SAMEA2273181	PRJNA224116	ftp://ftp.ncbi.nlm.nih.gov/genomes/all/GCF/900/077/265/GCF_900077265.1_12045_4_55
GCF_900077275.1_12082_4_42	RefSeq	TRUE	SAMEA2273183	PRJNA224116	ftp://ftp.ncbi.nlm.nih.gov/genomes/all/GCF/900/077/275/GCF_900077275.1_12082_4_42
GCF_900077285.1_12045_4_56	RefSeq	TRUE	SAMEA2273184	PRJNA224116	ftp://ftp.ncbi.nlm.nih.gov/genomes/all/GCF/900/077/285/GCF_900077285.1_12045_4_56
GCF_900077295.1_12045_4_58	RefSeq	TRUE	SAMEA2273186	PRJNA224116	ftp://ftp.ncbi.nlm.nih.gov/genomes/all/GCF/900/077/295/GCF_900077295.1_12045_4_58
GCF_900077305.1_12045_4_1	RefSeq	TRUE	SAMEA2273122	PRJNA224116	ftp://ftp.ncbi.nlm.nih.gov/genomes/all/GCF/900/077/305/GCF_900077305.1_12045_4_1
GCF_900077315.1_12045_4_57	RefSeq	TRUE	SAMEA2273185	PRJNA224116	ftp://ftp.ncbi.nlm.nih.gov/genomes/all/GCF/900/077/315/GCF_900077315.1_12045_4_57
GCF_900077325.1_12045_4_59	RefSeq	TRUE	SAMEA2273187	PRJNA224116	ftp://ftp.ncbi.nlm.nih.gov/genomes/all/GCF/900/077/325/GCF_900077325.1_12045_4_59
GCF_900077335.1_12045_4_60	RefSeq	TRUE	SAMEA2273188	PRJNA224116	ftp://ftp.ncbi.nlm.nih.gov/genomes/all/GCF/900/077/335/GCF_900077335.1_12045_4_60
GCF_900077345.1_12045_4_61	RefSeq	TRUE	SAMEA2273189	PRJNA224116	ftp://ftp.ncbi.nlm.nih.gov/genomes/all/GCF/900/077/345/GCF_900077345.1_12045_4_61
GCF_900077355.1_12045_4_62	RefSeq	TRUE	SAMEA2273190	PRJNA224116	ftp://ftp.ncbi.nlm.nih.gov/genomes/all/GCF/900/077/355/GCF_900077355.1_12045_4_62
GCF_900077365.1_12045_4_63	RefSeq	TRUE	SAMEA2273191	PRJNA224116	ftp://ftp.ncbi.nlm.nih.gov/genomes/all/GCF/900/077/365/GCF_900077365.1_12045_4_63
GCF_900077375.1_12045_4_64	RefSeq	TRUE	SAMEA2273192	PRJNA224116	ftp://ftp.ncbi.nlm.nih.gov/genomes/all/GCF/900/077/375/GCF_900077375.1_12045_4_64
GCF_900077385.1_12045_5_69	RefSeq	TRUE	SAMEA2273494	PRJNA224116	ftp://ftp.ncbi.nlm.nih.gov/genomes/all/GCF/900/077/385/GCF_900077385.1_12045_5_69
GCF_900077395.1_12045_4_66	RefSeq	TRUE	SAMEA2273194	PRJNA224116	ftp://ftp.ncbi.nlm.nih.gov/genomes/all/GCF/900/077/395/GCF_900077395.1_12045_4_66
GCF_900077405.1_12045_4_67	RefSeq	TRUE	SAMEA2273195	PRJNA224116	ftp://ftp.ncbi.nlm.nih.gov/genomes/all/GCF/900/077/405/GCF_900077405.1_12045_4_67
GCF_900077415.1_12045_4_68	RefSeq	TRUE	SAMEA2273196	PRJNA224116	ftp://ftp.ncbi.nlm.nih.gov/genomes/all/GCF/900/077/415/GCF_900077415.1_12045_4_68
GCF_900077425.1_12045_5_67	RefSeq	TRUE	SAMEA2273492	PRJNA224116	ftp://ftp.ncbi.nlm.nih.gov/genomes/all/GCF/900/077/425/GCF_900077425.1_12045_5_67
GCF_900077435.1_12082_4_60	RefSeq	TRUE	SAMEA2273491	PRJNA224116	ftp://ftp.ncbi.nlm.nih.gov/genomes/all/GCF/900/077/435/GCF_900077435.1_12082_4_60
GCF_900077445.1_12045_4_69	RefSeq	TRUE	SAMEA2273197	PRJNA224116	ftp://ftp.ncbi.nlm.nih.gov/genomes/all/GCF/900/077/445/GCF_900077445.1_12045_4_69
GCF_900077455.1_12045_5_65	RefSeq	TRUE	SAMEA2273489	PRJNA224116	ftp://ftp.ncbi.nlm.nih.gov/genomes/all/GCF/900/077/455/GCF_900077455.1_12045_5_65
GCF_900077465.1_12045_4_71	RefSeq	TRUE	SAMEA2273199	PRJNA224116	ftp://ftp.ncbi.nlm.nih.gov/genomes/all/GCF/900/077/465/GCF_900077465.1_12045_4_71
GCF_900077475.1_12045_4_73	RefSeq	TRUE	SAMEA2273202	PRJNA224116	ftp://ftp.ncbi.nlm.nih.gov/genomes/all/GCF/900/077/475/GCF_900077475.1_12045_4_73
GCF_900077485.1_12045_4_72	RefSeq	TRUE	SAMEA2273201	PRJNA224116	ftp://ftp.ncbi.nlm.nih.gov/genomes/all/GCF/900/077/485/GCF_900077485.1_12045_4_72
GCF_900077495.1_12045_4_74	RefSeq	TRUE	SAMEA2273203	PRJNA224116	ftp://ftp.ncbi.nlm.nih.gov/genomes/all/GCF/900/077/495/GCF_900077495.1_12045_4_74
GCF_900077505.1_12045_5_64	RefSeq	TRUE	SAMEA2273488	PRJNA224116	ftp://ftp.ncbi.nlm.nih.gov/genomes/all/GCF/900/077/505/GCF_900077505.1_12045_5_64
GCF_900077515.1_12045_4_75	RefSeq	TRUE	SAMEA2273204	PRJNA224116	ftp://ftp.ncbi.nlm.nih.gov/genomes/all/GCF/900/077/515/GCF_900077515.1_12045_4_75
GCF_900077525.1_12045_4_85	RefSeq	TRUE	SAMEA2273215	PRJNA224116	ftp://ftp.ncbi.nlm.nih.gov/genomes/all/GCF/900/077/525/GCF_900077525.1_12045_4_85
GCF_900077535.1_12045_4_76	RefSeq	TRUE	SAMEA2273205	PRJNA224116	ftp://ftp.ncbi.nlm.nih.gov/genomes/all/GCF/900/077/535/GCF_900077535.1_12045_4_76
GCF_900077545.1_12045_4_77	RefSeq	TRUE	SAMEA2273206	PRJNA224116	ftp://ftp.ncbi.nlm.nih.gov/genomes/all/GCF/900/077/545/GCF_900077545.1_12045_4_77
GCF_900077555.1_12045_5_59	RefSeq	TRUE	SAMEA2273480	PRJNA224116	ftp://ftp.ncbi.nlm.nih.gov/genomes/all/GCF/900/077/555/GCF_900077555.1_12045_5_59
GCF_900077565.1_12045_4_3	RefSeq	TRUE	SAMEA2273124	PRJNA224116	ftp://ftp.ncbi.nlm.nih.gov/genomes/all/GCF/900/077/565/GCF_900077565.1_12045_4_3
GCF_900077575.1_12045_4_92	RefSeq	TRUE	SAMEA2273222	PRJNA224116	ftp://ftp.ncbi.nlm.nih.gov/genomes/all/GCF/900/077/575/GCF_900077575.1_12045_4_92
GCF_900077585.1_12045_4_93	RefSeq	TRUE	SAMEA2273223	PRJNA224116	ftp://ftp.ncbi.nlm.nih.gov/genomes/all/GCF/900/077/585/GCF_900077585.1_12045_4_93
GCF_900077595.1_12045_4_4	RefSeq	TRUE	SAMEA2273125	PRJNA224116	ftp://ftp.ncbi.nlm.nih.gov/genomes/all/GCF/900/077/595/GCF_900077595.1_12045_4_4
GCF_900077605.1_12045_4_86	RefSeq	TRUE	SAMEA2273216	PRJNA224116	ftp://ftp.ncbi.nlm.nih.gov/genomes/all/GCF/900/077/605/GCF_900077605.1_12045_4_86
GCF_900077615.1_12045_4_95	RefSeq	TRUE	SAMEA2273225	PRJNA224116	ftp://ftp.ncbi.nlm.nih.gov/genomes/all/GCF/900/077/615/GCF_900077615.1_12045_4_95
GCF_900077625.1_11983_7_2	RefSeq	TRUE	SAMEA2273228	PRJNA224116	ftp://ftp.ncbi.nlm.nih.gov/genomes/all/GCF/900/077/625/GCF_900077625.1_11983_7_2
GCF_900077635.1_12045_4_96	RefSeq	TRUE	SAMEA2273226	PRJNA224116	ftp://ftp.ncbi.nlm.nih.gov/genomes/all/GCF/900/077/635/GCF_900077635.1_12045_4_96
GCF_900077645.1_11983_7_3	RefSeq	TRUE	SAMEA2273229	PRJNA224116	ftp://ftp.ncbi.nlm.nih.gov/genomes/all/GCF/900/077/645/GCF_900077645.1_11983_7_3
GCF_900077655.1_11983_7_5	RefSeq	TRUE	SAMEA2273231	PRJNA224116	ftp://ftp.ncbi.nlm.nih.gov/genomes/all/GCF/900/077/655/GCF_900077655.1_11983_7_5
GCF_900077665.1_11983_7_4	RefSeq	TRUE	SAMEA2273230	PRJNA224116	ftp://ftp.ncbi.nlm.nih.gov/genomes/all/GCF/900/077/665/GCF_900077665.1_11983_7_4
GCF_900077675.1_11983_7_6	RefSeq	TRUE	SAMEA2273232	PRJNA224116	ftp://ftp.ncbi.nlm.nih.gov/genomes/all/GCF/900/077/675/GCF_900077675.1_11983_7_6
GCF_900077685.1_11983_7_9	RefSeq	TRUE	SAMEA2273234	PRJNA224116	ftp://ftp.ncbi.nlm.nih.gov/genomes/all/GCF/900/077/685/GCF_900077685.1_11983_7_9
GCF_900077695.1_11983_7_7	RefSeq	TRUE	SAMEA2273233	PRJNA224116	ftp://ftp.ncbi.nlm.nih.gov/genomes/all/GCF/900/077/695/GCF_900077695.1_11983_7_7
GCF_900077705.1_12045_4_6	RefSeq	TRUE	SAMEA2273127	PRJNA224116	ftp://ftp.ncbi.nlm.nih.gov/genomes/all/GCF/900/077/705/GCF_900077705.1_12045_4_6
GCF_900077715.1_11983_7_12	RefSeq	TRUE	SAMEA2273237	PRJNA224116	ftp://ftp.ncbi.nlm.nih.gov/genomes/all/GCF/900/077/715/GCF_900077715.1_11983_7_12
GCF_900077725.1_11983_7_11	RefSeq	TRUE	SAMEA2273236	PRJNA224116	ftp://ftp.ncbi.nlm.nih.gov/genomes/all/GCF/900/077/725/GCF_900077725.1_11983_7_11
GCF_900077735.1_11983_7_10	RefSeq	TRUE	SAMEA2273235	PRJNA224116	ftp://ftp.ncbi.nlm.nih.gov/genomes/all/GCF/900/077/735/GCF_900077735.1_11983_7_10
GCF_900077745.1_12045_5_60	RefSeq	TRUE	SAMEA2273481	PRJNA224116	ftp://ftp.ncbi.nlm.nih.gov/genomes/all/GCF/900/077/745/GCF_900077745.1_12045_5_60
GCF_900077755.1_11983_7_13	RefSeq	TRUE	SAMEA2273238	PRJNA224116	ftp://ftp.ncbi.nlm.nih.gov/genomes/all/GCF/900/077/755/GCF_900077755.1_11983_7_13
GCF_900077765.1_11983_7_15	RefSeq	TRUE	SAMEA2273240	PRJNA224116	ftp://ftp.ncbi.nlm.nih.gov/genomes/all/GCF/900/077/765/GCF_900077765.1_11983_7_15
GCF_900077775.1_11983_7_14	RefSeq	TRUE	SAMEA2273239	PRJNA224116	ftp://ftp.ncbi.nlm.nih.gov/genomes/all/GCF/900/077/775/GCF_900077775.1_11983_7_14
GCF_900077785.1_11983_7_16	RefSeq	TRUE	SAMEA2273241	PRJNA224116	ftp://ftp.ncbi.nlm.nih.gov/genomes/all/GCF/900/077/785/GCF_900077785.1_11983_7_16
GCF_900077795.1_11983_7_17	RefSeq	TRUE	SAMEA2273242	PRJNA224116	ftp://ftp.ncbi.nlm.nih.gov/genomes/all/GCF/900/077/795/GCF_900077795.1_11983_7_17
GCF_900077805.1_11983_7_18	RefSeq	TRUE	SAMEA2273243	PRJNA224116	ftp://ftp.ncbi.nlm.nih.gov/genomes/all/GCF/900/077/805/GCF_900077805.1_11983_7_18
GCF_900077815.1_12045_5_61	RefSeq	TRUE	SAMEA2273482	PRJNA224116	ftp://ftp.ncbi.nlm.nih.gov/genomes/all/GCF/900/077/815/GCF_900077815.1_12045_5_61
GCF_900077825.1_11983_7_19	RefSeq	TRUE	SAMEA2273244	PRJNA224116	ftp://ftp.ncbi.nlm.nih.gov/genomes/all/GCF/900/077/825/GCF_900077825.1_11983_7_19
GCF_900077835.1_11983_7_20	RefSeq	TRUE	SAMEA2273245	PRJNA224116	ftp://ftp.ncbi.nlm.nih.gov/genomes/all/GCF/900/077/835/GCF_900077835.1_11983_7_20
GCF_900077845.1_11983_7_21	RefSeq	TRUE	SAMEA2273246	PRJNA224116	ftp://ftp.ncbi.nlm.nih.gov/genomes/all/GCF/900/077/845/GCF_900077845.1_11983_7_21
GCF_900077855.1_11983_7_22	RefSeq	TRUE	SAMEA2273247	PRJNA224116	ftp://ftp.ncbi.nlm.nih.gov/genomes/all/GCF/900/077/855/GCF_900077855.1_11983_7_22
GCF_900077865.1_11983_7_23	RefSeq	TRUE	SAMEA2273248	PRJNA224116	ftp://ftp.ncbi.nlm.nih.gov/genomes/all/GCF/900/077/865/GCF_900077865.1_11983_7_23
GCF_900077875.1_11983_7_24	RefSeq	TRUE	SAMEA2273249	PRJNA224116	ftp://ftp.ncbi.nlm.nih.gov/genomes/all/GCF/900/077/875/GCF_900077875.1_11983_7_24
GCF_900077885.1_12082_4_45	RefSeq	TRUE	SAMEA2273250	PRJNA224116	ftp://ftp.ncbi.nlm.nih.gov/genomes/all/GCF/900/077/885/GCF_900077885.1_12082_4_45
GCF_900077895.1_12045_4_7	RefSeq	TRUE	SAMEA2273128	PRJNA224116	ftp://ftp.ncbi.nlm.nih.gov/genomes/all/GCF/900/077/895/GCF_900077895.1_12045_4_7
GCF_900077905.1_11983_7_27	RefSeq	TRUE	SAMEA2273253	PRJNA224116	ftp://ftp.ncbi.nlm.nih.gov/genomes/all/GCF/900/077/905/GCF_900077905.1_11983_7_27
GCF_900077915.1_11983_7_26	RefSeq	TRUE	SAMEA2273252	PRJNA224116	ftp://ftp.ncbi.nlm.nih.gov/genomes/all/GCF/900/077/915/GCF_900077915.1_11983_7_26
GCF_900077925.1_11983_7_29	RefSeq	TRUE	SAMEA2273255	PRJNA224116	ftp://ftp.ncbi.nlm.nih.gov/genomes/all/GCF/900/077/925/GCF_900077925.1_11983_7_29
GCF_900077935.1_11983_7_30	RefSeq	TRUE	SAMEA2273256	PRJNA224116	ftp://ftp.ncbi.nlm.nih.gov/genomes/all/GCF/900/077/935/GCF_900077935.1_11983_7_30
GCF_900077945.1_11983_7_33	RefSeq	TRUE	SAMEA2273258	PRJNA224116	ftp://ftp.ncbi.nlm.nih.gov/genomes/all/GCF/900/077/945/GCF_900077945.1_11983_7_33
GCF_900077955.1_11983_7_28	RefSeq	TRUE	SAMEA2273254	PRJNA224116	ftp://ftp.ncbi.nlm.nih.gov/genomes/all/GCF/900/077/955/GCF_900077955.1_11983_7_28
GCF_900077965.1_11983_7_34	RefSeq	TRUE	SAMEA2273259	PRJNA224116	ftp://ftp.ncbi.nlm.nih.gov/genomes/all/GCF/900/077/965/GCF_900077965.1_11983_7_34
GCF_900077975.1_11983_7_36	RefSeq	TRUE	SAMEA2273261	PRJNA224116	ftp://ftp.ncbi.nlm.nih.gov/genomes/all/GCF/900/077/975/GCF_900077975.1_11983_7_36
GCF_900077985.1_11983_7_35	RefSeq	TRUE	SAMEA2273260	PRJNA224116	ftp://ftp.ncbi.nlm.nih.gov/genomes/all/GCF/900/077/985/GCF_900077985.1_11983_7_35
GCF_900077995.1_12082_4_57	RefSeq	TRUE	SAMEA2273483	PRJNA224116	ftp://ftp.ncbi.nlm.nih.gov/genomes/all/GCF/900/077/995/GCF_900077995.1_12082_4_57
GCF_900078005.1_11983_7_37	RefSeq	TRUE	SAMEA2273262	PRJNA224116	ftp://ftp.ncbi.nlm.nih.gov/genomes/all/GCF/900/078/005/GCF_900078005.1_11983_7_37
GCF_900078015.1_11983_7_38	RefSeq	TRUE	SAMEA2273263	PRJNA224116	ftp://ftp.ncbi.nlm.nih.gov/genomes/all/GCF/900/078/015/GCF_900078015.1_11983_7_38
GCF_900078025.1_11983_7_39	RefSeq	TRUE	SAMEA2273264	PRJNA224116	ftp://ftp.ncbi.nlm.nih.gov/genomes/all/GCF/900/078/025/GCF_900078025.1_11983_7_39
GCF_900078035.1_11983_7_40	RefSeq	TRUE	SAMEA2273265	PRJNA224116	ftp://ftp.ncbi.nlm.nih.gov/genomes/all/GCF/900/078/035/GCF_900078035.1_11983_7_40
GCF_900078045.1_11983_7_42	RefSeq	TRUE	SAMEA2273267	PRJNA224116	ftp://ftp.ncbi.nlm.nih.gov/genomes/all/GCF/900/078/045/GCF_900078045.1_11983_7_42
GCF_900078055.1_11983_7_44	RefSeq	TRUE	SAMEA2273268	PRJNA224116	ftp://ftp.ncbi.nlm.nih.gov/genomes/all/GCF/900/078/055/GCF_900078055.1_11983_7_44
GCF_900078065.1_11983_7_41	RefSeq	TRUE	SAMEA2273266	PRJNA224116	ftp://ftp.ncbi.nlm.nih.gov/genomes/all/GCF/900/078/065/GCF_900078065.1_11983_7_41
GCF_900078075.1_11983_7_45	RefSeq	TRUE	SAMEA2273269	PRJNA224116	ftp://ftp.ncbi.nlm.nih.gov/genomes/all/GCF/900/078/075/GCF_900078075.1_11983_7_45
GCF_900078085.1_12082_4_58	RefSeq	TRUE	SAMEA2273484	PRJNA224116	ftp://ftp.ncbi.nlm.nih.gov/genomes/all/GCF/900/078/085/GCF_900078085.1_12082_4_58
GCF_900078095.1_11983_7_46	RefSeq	TRUE	SAMEA2273270	PRJNA224116	ftp://ftp.ncbi.nlm.nih.gov/genomes/all/GCF/900/078/095/GCF_900078095.1_11983_7_46
GCF_900078105.1_11983_7_47	RefSeq	TRUE	SAMEA2273271	PRJNA224116	ftp://ftp.ncbi.nlm.nih.gov/genomes/all/GCF/900/078/105/GCF_900078105.1_11983_7_47
GCF_900078115.1_11983_7_48	RefSeq	TRUE	SAMEA2273272	PRJNA224116	ftp://ftp.ncbi.nlm.nih.gov/genomes/all/GCF/900/078/115/GCF_900078115.1_11983_7_48
GCF_900078125.1_11983_7_49	RefSeq	TRUE	SAMEA2273273	PRJNA224116	ftp://ftp.ncbi.nlm.nih.gov/genomes/all/GCF/900/078/125/GCF_900078125.1_11983_7_49
GCF_900078135.1_11983_7_51	RefSeq	TRUE	SAMEA2273275	PRJNA224116	ftp://ftp.ncbi.nlm.nih.gov/genomes/all/GCF/900/078/135/GCF_900078135.1_11983_7_51
GCF_900078145.1_11983_7_54	RefSeq	TRUE	SAMEA2273278	PRJNA224116	ftp://ftp.ncbi.nlm.nih.gov/genomes/all/GCF/900/078/145/GCF_900078145.1_11983_7_54
GCF_900078155.1_11983_7_55	RefSeq	TRUE	SAMEA2273279	PRJNA224116	ftp://ftp.ncbi.nlm.nih.gov/genomes/all/GCF/900/078/155/GCF_900078155.1_11983_7_55
GCF_900078165.1_11983_7_53	RefSeq	TRUE	SAMEA2273277	PRJNA224116	ftp://ftp.ncbi.nlm.nih.gov/genomes/all/GCF/900/078/165/GCF_900078165.1_11983_7_53
GCF_900078185.1_Delftia_strain_2189	RefSeq	FALSE	SAMEA3903306	PRJNA224116	ftp://ftp.ncbi.nlm.nih.gov/genomes/all/GCF/900/078/185/GCF_900078185.1_Delftia_strain_2189
GCF_900078195.1_PRJEB13107	RefSeq	FALSE	SAMEA3904493	PRJNA224116	ftp://ftp.ncbi.nlm.nih.gov/genomes/all/GCF/900/078/195/GCF_900078195.1_PRJEB13107
GCF_900078205.2_PRJEB13113	RefSeq	FALSE	SAMEA3904576	PRJNA224116	ftp://ftp.ncbi.nlm.nih.gov/genomes/all/GCF/900/078/205/GCF_900078205.2_PRJEB13113
GCF_900078265.1_SA111	RefSeq	TRUE	SAMEA3888151	PRJNA224116	ftp://ftp.ncbi.nlm.nih.gov/genomes/all/GCF/900/078/265/GCF_900078265.1_SA111
GCF_900078295.2_PRJEB13136	RefSeq	TRUE	SAMEA3905751	PRJNA224116	ftp://ftp.ncbi.nlm.nih.gov/genomes/all/GCF/900/078/295/GCF_900078295.2_PRJEB13136
GCF_900078305.2_PRJEB13138	RefSeq	FALSE	SAMEA3905754	PRJNA224116	ftp://ftp.ncbi.nlm.nih.gov/genomes/all/GCF/900/078/305/GCF_900078305.2_PRJEB13138
GCF_900078315.1_7642_7_30	RefSeq	FALSE	SAMEA1982600	PRJNA224116	ftp://ftp.ncbi.nlm.nih.gov/genomes/all/GCF/900/078/315/GCF_900078315.1_7642_7_30
GCF_900078325.1_7642_7_32	RefSeq	FALSE	SAMEA1982602	PRJNA224116	ftp://ftp.ncbi.nlm.nih.gov/genomes/all/GCF/900/078/325/GCF_900078325.1_7642_7_32
GCF_900078335.1_7642_7_39	RefSeq	FALSE	SAMEA1982609	PRJNA224116	ftp://ftp.ncbi.nlm.nih.gov/genomes/all/GCF/900/078/335/GCF_900078335.1_7642_7_39
GCF_900078395.1_PRJEB13168	RefSeq	TRUE	SAMEA3907616	PRJNA224116	ftp://ftp.ncbi.nlm.nih.gov/genomes/all/GCF/900/078/395/GCF_900078395.1_PRJEB13168
GCF_900078505.1_ANAP_C1_V1	RefSeq	FALSE	SAMEA3909857	PRJNA224116	ftp://ftp.ncbi.nlm.nih.gov/genomes/all/GCF/900/078/505/GCF_900078505.1_ANAP_C1_V1
GCF_900078525.1_lactobacillus_plantarum_BFE5092	RefSeq	TRUE	SAMEA3909876	PRJNA224116	ftp://ftp.ncbi.nlm.nih.gov/genomes/all/GCF/900/078/525/GCF_900078525.1_lactobacillus_plantarum_BFE5092
GCF_900078545.1_PRJEB13207	RefSeq	FALSE	SAMEA3911737	PRJNA224116	ftp://ftp.ncbi.nlm.nih.gov/genomes/all/GCF/900/078/545/GCF_900078545.1_PRJEB13207
GCF_900078665.2_PRJEB13221	RefSeq	FALSE	SAMEA3913388	PRJNA224116	ftp://ftp.ncbi.nlm.nih.gov/genomes/all/GCF/900/078/665/GCF_900078665.2_PRJEB13221
GCF_900078675.2_PRJEB13236	RefSeq	FALSE	SAMEA3913390	PRJNA224116	ftp://ftp.ncbi.nlm.nih.gov/genomes/all/GCF/900/078/675/GCF_900078675.2_PRJEB13236
GCF_900078685.2_PRJEB13234	RefSeq	FALSE	SAMEA3913389	PRJNA224116	ftp://ftp.ncbi.nlm.nih.gov/genomes/all/GCF/900/078/685/GCF_900078685.2_PRJEB13234
GCF_900078695.1_H044680328	RefSeq	FALSE	SAMEA3906487	PRJNA224116	ftp://ftp.ncbi.nlm.nih.gov/genomes/all/GCF/900/078/695/GCF_900078695.1_H044680328
GCF_900078705.1_H050680373	RefSeq	FALSE	SAMEA3906486	PRJNA224116	ftp://ftp.ncbi.nlm.nih.gov/genomes/all/GCF/900/078/705/GCF_900078705.1_H050680373
GCF_900078775.1_ASM90007877v1	RefSeq	FALSE	SAMEA3914648	PRJNA224116	ftp://ftp.ncbi.nlm.nih.gov/genomes/all/GCF/900/078/775/GCF_900078775.1_ASM90007877v1
GCF_900078855.1_15682_8_87	RefSeq	TRUE	SAMEA3181516	PRJNA224116	ftp://ftp.ncbi.nlm.nih.gov/genomes/all/GCF/900/078/855/GCF_900078855.1_15682_8_87
GCF_900079075.1_PRJEB13291	RefSeq	FALSE	SAMEA3918186	PRJNA224116	ftp://ftp.ncbi.nlm.nih.gov/genomes/all/GCF/900/079/075/GCF_900079075.1_PRJEB13291
GCF_900079085.1_c_hominis_CHUV0807	RefSeq	FALSE	SAMEA3920025	PRJNA224116	ftp://ftp.ncbi.nlm.nih.gov/genomes/all/GCF/900/079/085/GCF_900079085.1_c_hominis_CHUV0807
GCF_900079095.1_E.gemina.ts	RefSeq	FALSE	SAMEA3913525	PRJNA224116	ftp://ftp.ncbi.nlm.nih.gov/genomes/all/GCF/900/079/095/GCF_900079095.1_E.gemina.ts
GCF_900079105.1_E.factor.ts	RefSeq	FALSE	SAMEA3913524	PRJNA224116	ftp://ftp.ncbi.nlm.nih.gov/genomes/all/GCF/900/079/105/GCF_900079105.1_E.factor.ts
GCF_900079115.1_SSOP1	RefSeq	FALSE	SAMEA3920617	PRJNA224116	ftp://ftp.ncbi.nlm.nih.gov/genomes/all/GCF/900/079/115/GCF_900079115.1_SSOP1
GCF_900079135.1_ASM90007913v1	RefSeq	FALSE	SAMEA3869531	PRJNA224116	ftp://ftp.ncbi.nlm.nih.gov/genomes/all/GCF/900/079/135/GCF_900079135.1_ASM90007913v1
GCF_900079405.2_Streptomyces_sp_F1_v3	RefSeq	FALSE	SAMEA3925434	PRJNA224116	ftp://ftp.ncbi.nlm.nih.gov/genomes/all/GCF/900/079/405/GCF_900079405.2_Streptomyces_sp_F1_v3
GCF_900079415.1_Streptomyces_sp._F7	RefSeq	FALSE	SAMEA3925435	PRJNA224116	ftp://ftp.ncbi.nlm.nih.gov/genomes/all/GCF/900/079/415/GCF_900079415.1_Streptomyces_sp._F7
GCF_900079425.1_12_067	RefSeq	FALSE	SAMEA3925671	PRJNA224116	ftp://ftp.ncbi.nlm.nih.gov/genomes/all/GCF/900/079/425/GCF_900079425.1_12_067
GCF_900079435.1_ASM90007943v1	RefSeq	FALSE	SAMEA3876907	PRJNA224116	ftp://ftp.ncbi.nlm.nih.gov/genomes/all/GCF/900/079/435/GCF_900079435.1_ASM90007943v1
GCF_900079455.1_ASM90007945v1	RefSeq	FALSE	SAMEA3876908	PRJNA224116	ftp://ftp.ncbi.nlm.nih.gov/genomes/all/GCF/900/079/455/GCF_900079455.1_ASM90007945v1
GCF_900079465.1_ASM90007946v1	RefSeq	FALSE	SAMEA3876906	PRJNA224116	ftp://ftp.ncbi.nlm.nih.gov/genomes/all/GCF/900/079/465/GCF_900079465.1_ASM90007946v1
GCF_900079485.1_12_062	RefSeq	FALSE	SAMEA3925670	PRJNA224116	ftp://ftp.ncbi.nlm.nih.gov/genomes/all/GCF/900/079/485/GCF_900079485.1_12_062
GCF_900079495.1_ASM90007949v1	RefSeq	FALSE	SAMEA3876910	PRJNA224116	ftp://ftp.ncbi.nlm.nih.gov/genomes/all/GCF/900/079/495/GCF_900079495.1_ASM90007949v1
GCF_900079515.1_Shewanella_sp.Alg231_23	RefSeq	FALSE	SAMEA3925393	PRJNA224116	ftp://ftp.ncbi.nlm.nih.gov/genomes/all/GCF/900/079/515/GCF_900079515.1_Shewanella_sp.Alg231_23
GCF_900079525.1_ASM90007952v1	RefSeq	FALSE	SAMEA3876911	PRJNA224116	ftp://ftp.ncbi.nlm.nih.gov/genomes/all/GCF/900/079/525/GCF_900079525.1_ASM90007952v1
GCF_900079545.1_LYM086	RefSeq	FALSE	SAMEA3925669	PRJNA224116	ftp://ftp.ncbi.nlm.nih.gov/genomes/all/GCF/900/079/545/GCF_900079545.1_LYM086
GCF_900079575.1_LYM122	RefSeq	FALSE	SAMEA3925668	PRJNA224116	ftp://ftp.ncbi.nlm.nih.gov/genomes/all/GCF/900/079/575/GCF_900079575.1_LYM122
GCF_900079585.1_ASM90007958v1	RefSeq	FALSE	SAMEA3876904	PRJNA224116	ftp://ftp.ncbi.nlm.nih.gov/genomes/all/GCF/900/079/585/GCF_900079585.1_ASM90007958v1
GCF_900079595.1_ASM90007959v1	RefSeq	FALSE	SAMEA3876905	PRJNA224116	ftp://ftp.ncbi.nlm.nih.gov/genomes/all/GCF/900/079/595/GCF_900079595.1_ASM90007959v1
GCF_900079605.1_ASM90007960v1	RefSeq	FALSE	SAMEA3876909	PRJNA224116	ftp://ftp.ncbi.nlm.nih.gov/genomes/all/GCF/900/079/605/GCF_900079605.1_ASM90007960v1
GCF_900079675.1_KPHVMX_PRJEB13452_wgs.embl.gz	RefSeq	TRUE	SAMEA3931432	PRJNA224116	ftp://ftp.ncbi.nlm.nih.gov/genomes/all/GCF/900/079/675/GCF_900079675.1_KPHVMX_PRJEB13452_wgs.embl.gz
GCF_900079775.1_PRJEB13540	RefSeq	TRUE	SAMEA3932115	PRJNA224116	ftp://ftp.ncbi.nlm.nih.gov/genomes/all/GCF/900/079/775/GCF_900079775.1_PRJEB13540
GCF_900079785.1_CITRO86_PRJEB13532_v1	RefSeq	TRUE	SAMEA3932379	PRJNA224116	ftp://ftp.ncbi.nlm.nih.gov/genomes/all/GCF/900/079/785/GCF_900079785.1_CITRO86_PRJEB13532_v1
GCF_900079795.1_CITRO92_PRJEB13533_v1	RefSeq	TRUE	SAMEA3932380	PRJNA224116	ftp://ftp.ncbi.nlm.nih.gov/genomes/all/GCF/900/079/795/GCF_900079795.1_CITRO92_PRJEB13533_v1
GCF_900079815.1_IP35475	RefSeq	FALSE	SAMEA3935401	PRJNA224116	ftp://ftp.ncbi.nlm.nih.gov/genomes/all/GCF/900/079/815/GCF_900079815.1_IP35475
GCF_900079825.1_IP35464	RefSeq	FALSE	SAMEA3935393	PRJNA224116	ftp://ftp.ncbi.nlm.nih.gov/genomes/all/GCF/900/079/825/GCF_900079825.1_IP35464
GCF_900079835.1_IP35459	RefSeq	FALSE	SAMEA3935390	PRJNA224116	ftp://ftp.ncbi.nlm.nih.gov/genomes/all/GCF/900/079/835/GCF_900079835.1_IP35459
GCF_900079845.1_Aeromonas_EERV15	RefSeq	FALSE	SAMEA3932536	PRJNA224116	ftp://ftp.ncbi.nlm.nih.gov/genomes/all/GCF/900/079/845/GCF_900079845.1_Aeromonas_EERV15
GCF_900079855.1_IP35466	RefSeq	FALSE	SAMEA3935395	PRJNA224116	ftp://ftp.ncbi.nlm.nih.gov/genomes/all/GCF/900/079/855/GCF_900079855.1_IP35466
GCF_900079865.1_IP35467	RefSeq	FALSE	SAMEA3935396	PRJNA224116	ftp://ftp.ncbi.nlm.nih.gov/genomes/all/GCF/900/079/865/GCF_900079865.1_IP35467
GCF_900079875.1_IP35463	RefSeq	FALSE	SAMEA3935392	PRJNA224116	ftp://ftp.ncbi.nlm.nih.gov/genomes/all/GCF/900/079/875/GCF_900079875.1_IP35463
GCF_900079885.1_IP134	RefSeq	FALSE	SAMEA3935389	PRJNA224116	ftp://ftp.ncbi.nlm.nih.gov/genomes/all/GCF/900/079/885/GCF_900079885.1_IP134
GCF_900079895.1_IP35474	RefSeq	FALSE	SAMEA3935400	PRJNA224116	ftp://ftp.ncbi.nlm.nih.gov/genomes/all/GCF/900/079/895/GCF_900079895.1_IP35474
GCF_900079905.1_IP35478	RefSeq	FALSE	SAMEA3935403	PRJNA224116	ftp://ftp.ncbi.nlm.nih.gov/genomes/all/GCF/900/079/905/GCF_900079905.1_IP35478
GCF_900079915.1_IP35470	RefSeq	FALSE	SAMEA3935397	PRJNA224116	ftp://ftp.ncbi.nlm.nih.gov/genomes/all/GCF/900/079/915/GCF_900079915.1_IP35470
GCF_900079925.1_IP35465	RefSeq	FALSE	SAMEA3935394	PRJNA224116	ftp://ftp.ncbi.nlm.nih.gov/genomes/all/GCF/900/079/925/GCF_900079925.1_IP35465
GCF_900079935.1_IP35472	RefSeq	FALSE	SAMEA3935399	PRJNA224116	ftp://ftp.ncbi.nlm.nih.gov/genomes/all/GCF/900/079/935/GCF_900079935.1_IP35472
GCF_900079945.1_IP35462	RefSeq	FALSE	SAMEA3935391	PRJNA224116	ftp://ftp.ncbi.nlm.nih.gov/genomes/all/GCF/900/079/945/GCF_900079945.1_IP35462
GCF_900079955.1_IP35471	RefSeq	FALSE	SAMEA3935398	PRJNA224116	ftp://ftp.ncbi.nlm.nih.gov/genomes/all/GCF/900/079/955/GCF_900079955.1_IP35471
GCF_900079995.1_ASM90007999v1	RefSeq	TRUE	SAMEA3935942	PRJNA224116	ftp://ftp.ncbi.nlm.nih.gov/genomes/all/GCF/900/079/995/GCF_900079995.1_ASM90007999v1
GCF_900080005.1_ASM90008000v1	RefSeq	TRUE	SAMEA3935941	PRJNA224116	ftp://ftp.ncbi.nlm.nih.gov/genomes/all/GCF/900/080/005/GCF_900080005.1_ASM90008000v1
GCF_900080015.1_Isolate_20	RefSeq	TRUE	SAMEA3935368	PRJNA224116	ftp://ftp.ncbi.nlm.nih.gov/genomes/all/GCF/900/080/015/GCF_900080015.1_Isolate_20
GCF_900080025.1_Isolate_25	RefSeq	TRUE	SAMEA3935373	PRJNA224116	ftp://ftp.ncbi.nlm.nih.gov/genomes/all/GCF/900/080/025/GCF_900080025.1_Isolate_25
GCF_900080035.1_Isolate_19	RefSeq	TRUE	SAMEA3935367	PRJNA224116	ftp://ftp.ncbi.nlm.nih.gov/genomes/all/GCF/900/080/035/GCF_900080035.1_Isolate_19
GCF_900080045.1_Isolate_23	RefSeq	TRUE	SAMEA3935371	PRJNA224116	ftp://ftp.ncbi.nlm.nih.gov/genomes/all/GCF/900/080/045/GCF_900080045.1_Isolate_23
GCF_900080055.1_Isolate_18	RefSeq	TRUE	SAMEA3935366	PRJNA224116	ftp://ftp.ncbi.nlm.nih.gov/genomes/all/GCF/900/080/055/GCF_900080055.1_Isolate_18
GCF_900080065.1_Isolate_30	RefSeq	TRUE	SAMEA3935375	PRJNA224116	ftp://ftp.ncbi.nlm.nih.gov/genomes/all/GCF/900/080/065/GCF_900080065.1_Isolate_30
GCF_900080075.1_Isolate_17	RefSeq	TRUE	SAMEA3935365	PRJNA224116	ftp://ftp.ncbi.nlm.nih.gov/genomes/all/GCF/900/080/075/GCF_900080075.1_Isolate_17
GCF_900080085.1_Isolate_21	RefSeq	TRUE	SAMEA3935369	PRJNA224116	ftp://ftp.ncbi.nlm.nih.gov/genomes/all/GCF/900/080/085/GCF_900080085.1_Isolate_21
GCF_900080095.1_Isolate_22	RefSeq	TRUE	SAMEA3935370	PRJNA224116	ftp://ftp.ncbi.nlm.nih.gov/genomes/all/GCF/900/080/095/GCF_900080095.1_Isolate_22
GCF_900080105.1_Isolate_12	RefSeq	TRUE	SAMEA3935364	PRJNA224116	ftp://ftp.ncbi.nlm.nih.gov/genomes/all/GCF/900/080/105/GCF_900080105.1_Isolate_12
GCF_900080115.1_Isolate_24	RefSeq	TRUE	SAMEA3935372	PRJNA224116	ftp://ftp.ncbi.nlm.nih.gov/genomes/all/GCF/900/080/115/GCF_900080115.1_Isolate_24
GCF_900080125.1_IP35477	RefSeq	FALSE	SAMEA3935402	PRJNA224116	ftp://ftp.ncbi.nlm.nih.gov/genomes/all/GCF/900/080/125/GCF_900080125.1_IP35477
GCF_900080145.1_TREMTM	RefSeq	FALSE	SAMEA3935975	PRJNA224116	ftp://ftp.ncbi.nlm.nih.gov/genomes/all/GCF/900/080/145/GCF_900080145.1_TREMTM
GCF_900080165.1_ASM90008016v1	RefSeq	FALSE	SAMEA3939850	PRJNA224116	ftp://ftp.ncbi.nlm.nih.gov/genomes/all/GCF/900/080/165/GCF_900080165.1_ASM90008016v1
GCF_900080205.1_lactobacillus_plantarum_BFE5092	RefSeq	TRUE	SAMEA3924753	PRJNA224116	ftp://ftp.ncbi.nlm.nih.gov/genomes/all/GCF/900/080/205/GCF_900080205.1_lactobacillus_plantarum_BFE5092
GCF_900080215.1_KQS06HV_PRJEB13450_wgs.embl	RefSeq	TRUE	SAMEA3940169	PRJNA224116	ftp://ftp.ncbi.nlm.nih.gov/genomes/all/GCF/900/080/215/GCF_900080215.1_KQS06HV_PRJEB13450_wgs.embl
GCF_900080255.1_11641_1_40	RefSeq	TRUE	SAMEA2236442	PRJNA224116	ftp://ftp.ncbi.nlm.nih.gov/genomes/all/GCF/900/080/255/GCF_900080255.1_11641_1_40
GCF_900080265.1_11641_1_45	RefSeq	TRUE	SAMEA2236446	PRJNA224116	ftp://ftp.ncbi.nlm.nih.gov/genomes/all/GCF/900/080/265/GCF_900080265.1_11641_1_45
GCF_900080275.1_11641_1_64	RefSeq	TRUE	SAMEA2236465	PRJNA224116	ftp://ftp.ncbi.nlm.nih.gov/genomes/all/GCF/900/080/275/GCF_900080275.1_11641_1_64
GCF_900080285.1_11641_1_14	RefSeq	TRUE	SAMEA2236417	PRJNA224116	ftp://ftp.ncbi.nlm.nih.gov/genomes/all/GCF/900/080/285/GCF_900080285.1_11641_1_14
GCF_900080295.1_11641_1_67	RefSeq	TRUE	SAMEA2236468	PRJNA224116	ftp://ftp.ncbi.nlm.nih.gov/genomes/all/GCF/900/080/295/GCF_900080295.1_11641_1_67
GCF_900080305.1_11641_1_51	RefSeq	TRUE	SAMEA2236452	PRJNA224116	ftp://ftp.ncbi.nlm.nih.gov/genomes/all/GCF/900/080/305/GCF_900080305.1_11641_1_51
GCF_900080315.1_11641_1_23	RefSeq	TRUE	SAMEA2236426	PRJNA224116	ftp://ftp.ncbi.nlm.nih.gov/genomes/all/GCF/900/080/315/GCF_900080315.1_11641_1_23
GCF_900080325.1_11641_1_15	RefSeq	TRUE	SAMEA2236418	PRJNA224116	ftp://ftp.ncbi.nlm.nih.gov/genomes/all/GCF/900/080/325/GCF_900080325.1_11641_1_15
GCF_900080335.1_11641_1_24	RefSeq	TRUE	SAMEA2236427	PRJNA224116	ftp://ftp.ncbi.nlm.nih.gov/genomes/all/GCF/900/080/335/GCF_900080335.1_11641_1_24
GCF_900080345.1_11641_1_33	RefSeq	TRUE	SAMEA2236435	PRJNA224116	ftp://ftp.ncbi.nlm.nih.gov/genomes/all/GCF/900/080/345/GCF_900080345.1_11641_1_33
GCF_900080355.1_11641_1_58	RefSeq	TRUE	SAMEA2236459	PRJNA224116	ftp://ftp.ncbi.nlm.nih.gov/genomes/all/GCF/900/080/355/GCF_900080355.1_11641_1_58
GCF_900080365.1_11641_1_42	RefSeq	TRUE	SAMEA2236444	PRJNA224116	ftp://ftp.ncbi.nlm.nih.gov/genomes/all/GCF/900/080/365/GCF_900080365.1_11641_1_42
GCF_900080375.1_11641_1_38	RefSeq	TRUE	SAMEA2236440	PRJNA224116	ftp://ftp.ncbi.nlm.nih.gov/genomes/all/GCF/900/080/375/GCF_900080375.1_11641_1_38
GCF_900080385.1_11641_1_3	RefSeq	TRUE	SAMEA2236407	PRJNA224116	ftp://ftp.ncbi.nlm.nih.gov/genomes/all/GCF/900/080/385/GCF_900080385.1_11641_1_3
GCF_900080395.1_11641_1_27	RefSeq	TRUE	SAMEA2236430	PRJNA224116	ftp://ftp.ncbi.nlm.nih.gov/genomes/all/GCF/900/080/395/GCF_900080395.1_11641_1_27
GCF_900080405.1_11641_1_37	RefSeq	TRUE	SAMEA2236439	PRJNA224116	ftp://ftp.ncbi.nlm.nih.gov/genomes/all/GCF/900/080/405/GCF_900080405.1_11641_1_37
GCF_900080415.1_11641_1_35	RefSeq	TRUE	SAMEA2236437	PRJNA224116	ftp://ftp.ncbi.nlm.nih.gov/genomes/all/GCF/900/080/415/GCF_900080415.1_11641_1_35
GCF_900080425.1_11641_1_69	RefSeq	TRUE	SAMEA2236470	PRJNA224116	ftp://ftp.ncbi.nlm.nih.gov/genomes/all/GCF/900/080/425/GCF_900080425.1_11641_1_69
GCF_900080435.1_11641_1_22	RefSeq	TRUE	SAMEA2236425	PRJNA224116	ftp://ftp.ncbi.nlm.nih.gov/genomes/all/GCF/900/080/435/GCF_900080435.1_11641_1_22
GCF_900080445.1_11641_1_16	RefSeq	TRUE	SAMEA2236419	PRJNA224116	ftp://ftp.ncbi.nlm.nih.gov/genomes/all/GCF/900/080/445/GCF_900080445.1_11641_1_16
GCF_900080455.1_11641_1_71	RefSeq	TRUE	SAMEA2236472	PRJNA224116	ftp://ftp.ncbi.nlm.nih.gov/genomes/all/GCF/900/080/455/GCF_900080455.1_11641_1_71
GCF_900080465.1_11641_1_72	RefSeq	TRUE	SAMEA2236473	PRJNA224116	ftp://ftp.ncbi.nlm.nih.gov/genomes/all/GCF/900/080/465/GCF_900080465.1_11641_1_72
GCF_900080475.1_11641_1_46	RefSeq	TRUE	SAMEA2236447	PRJNA224116	ftp://ftp.ncbi.nlm.nih.gov/genomes/all/GCF/900/080/475/GCF_900080475.1_11641_1_46
GCF_900080485.1_11641_1_41	RefSeq	TRUE	SAMEA2236443	PRJNA224116	ftp://ftp.ncbi.nlm.nih.gov/genomes/all/GCF/900/080/485/GCF_900080485.1_11641_1_41
GCF_900080495.1_11641_1_25	RefSeq	TRUE	SAMEA2236428	PRJNA224116	ftp://ftp.ncbi.nlm.nih.gov/genomes/all/GCF/900/080/495/GCF_900080495.1_11641_1_25
GCF_900080505.1_11641_1_20	RefSeq	TRUE	SAMEA2236423	PRJNA224116	ftp://ftp.ncbi.nlm.nih.gov/genomes/all/GCF/900/080/505/GCF_900080505.1_11641_1_20
GCF_900080515.1_11641_1_63	RefSeq	TRUE	SAMEA2236464	PRJNA224116	ftp://ftp.ncbi.nlm.nih.gov/genomes/all/GCF/900/080/515/GCF_900080515.1_11641_1_63
GCF_900080525.1_11641_1_66	RefSeq	TRUE	SAMEA2236467	PRJNA224116	ftp://ftp.ncbi.nlm.nih.gov/genomes/all/GCF/900/080/525/GCF_900080525.1_11641_1_66
GCF_900080535.1_11641_1_34	RefSeq	TRUE	SAMEA2236436	PRJNA224116	ftp://ftp.ncbi.nlm.nih.gov/genomes/all/GCF/900/080/535/GCF_900080535.1_11641_1_34
GCF_900080545.1_11641_1_5	RefSeq	TRUE	SAMEA2236409	PRJNA224116	ftp://ftp.ncbi.nlm.nih.gov/genomes/all/GCF/900/080/545/GCF_900080545.1_11641_1_5
GCF_900080555.1_11641_1_32	RefSeq	TRUE	SAMEA2236434	PRJNA224116	ftp://ftp.ncbi.nlm.nih.gov/genomes/all/GCF/900/080/555/GCF_900080555.1_11641_1_32
GCF_900080565.1_11641_1_28	RefSeq	TRUE	SAMEA2236431	PRJNA224116	ftp://ftp.ncbi.nlm.nih.gov/genomes/all/GCF/900/080/565/GCF_900080565.1_11641_1_28
GCF_900080575.1_11641_1_65	RefSeq	TRUE	SAMEA2236466	PRJNA224116	ftp://ftp.ncbi.nlm.nih.gov/genomes/all/GCF/900/080/575/GCF_900080575.1_11641_1_65
GCF_900080585.1_11641_1_68	RefSeq	TRUE	SAMEA2236469	PRJNA224116	ftp://ftp.ncbi.nlm.nih.gov/genomes/all/GCF/900/080/585/GCF_900080585.1_11641_1_68
GCF_900080595.1_11641_1_19	RefSeq	TRUE	SAMEA2236422	PRJNA224116	ftp://ftp.ncbi.nlm.nih.gov/genomes/all/GCF/900/080/595/GCF_900080595.1_11641_1_19
GCF_900080605.1_11641_1_4	RefSeq	TRUE	SAMEA2236408	PRJNA224116	ftp://ftp.ncbi.nlm.nih.gov/genomes/all/GCF/900/080/605/GCF_900080605.1_11641_1_4
GCF_900080615.1_11641_1_53	RefSeq	TRUE	SAMEA2236454	PRJNA224116	ftp://ftp.ncbi.nlm.nih.gov/genomes/all/GCF/900/080/615/GCF_900080615.1_11641_1_53
GCF_900080625.1_10050_6_95	RefSeq	TRUE	SAMEA2063841	PRJNA224116	ftp://ftp.ncbi.nlm.nih.gov/genomes/all/GCF/900/080/625/GCF_900080625.1_10050_6_95
GCF_900080635.1_11641_1_50	RefSeq	TRUE	SAMEA2236451	PRJNA224116	ftp://ftp.ncbi.nlm.nih.gov/genomes/all/GCF/900/080/635/GCF_900080635.1_11641_1_50
GCF_900080645.1_11641_1_57	RefSeq	TRUE	SAMEA2236458	PRJNA224116	ftp://ftp.ncbi.nlm.nih.gov/genomes/all/GCF/900/080/645/GCF_900080645.1_11641_1_57
GCF_900080655.1_11641_1_13	RefSeq	TRUE	SAMEA2236416	PRJNA224116	ftp://ftp.ncbi.nlm.nih.gov/genomes/all/GCF/900/080/655/GCF_900080655.1_11641_1_13
GCF_900080665.1_11641_1_48	RefSeq	TRUE	SAMEA2236449	PRJNA224116	ftp://ftp.ncbi.nlm.nih.gov/genomes/all/GCF/900/080/665/GCF_900080665.1_11641_1_48
GCF_900080675.1_11641_1_47	RefSeq	TRUE	SAMEA2236448	PRJNA224116	ftp://ftp.ncbi.nlm.nih.gov/genomes/all/GCF/900/080/675/GCF_900080675.1_11641_1_47
GCF_900080685.1_11641_1_6	RefSeq	TRUE	SAMEA2236410	PRJNA224116	ftp://ftp.ncbi.nlm.nih.gov/genomes/all/GCF/900/080/685/GCF_900080685.1_11641_1_6
GCF_900080705.1_11641_1_54	RefSeq	TRUE	SAMEA2236455	PRJNA224116	ftp://ftp.ncbi.nlm.nih.gov/genomes/all/GCF/900/080/705/GCF_900080705.1_11641_1_54
GCF_900080715.1_11641_1_75	RefSeq	TRUE	SAMEA2236476	PRJNA224116	ftp://ftp.ncbi.nlm.nih.gov/genomes/all/GCF/900/080/715/GCF_900080715.1_11641_1_75
GCF_900080725.1_11641_1_77	RefSeq	TRUE	SAMEA2236478	PRJNA224116	ftp://ftp.ncbi.nlm.nih.gov/genomes/all/GCF/900/080/725/GCF_900080725.1_11641_1_77
GCF_900080735.1_11641_1_78	RefSeq	TRUE	SAMEA2236479	PRJNA224116	ftp://ftp.ncbi.nlm.nih.gov/genomes/all/GCF/900/080/735/GCF_900080735.1_11641_1_78
GCF_900080745.1_11641_1_79	RefSeq	TRUE	SAMEA2236480	PRJNA224116	ftp://ftp.ncbi.nlm.nih.gov/genomes/all/GCF/900/080/745/GCF_900080745.1_11641_1_79
GCF_900080755.1_11641_1_82	RefSeq	TRUE	SAMEA2236483	PRJNA224116	ftp://ftp.ncbi.nlm.nih.gov/genomes/all/GCF/900/080/755/GCF_900080755.1_11641_1_82
GCF_900080765.1_11641_1_83	RefSeq	TRUE	SAMEA2236484	PRJNA224116	ftp://ftp.ncbi.nlm.nih.gov/genomes/all/GCF/900/080/765/GCF_900080765.1_11641_1_83
GCF_900080775.1_11641_1_84	RefSeq	TRUE	SAMEA2236485	PRJNA224116	ftp://ftp.ncbi.nlm.nih.gov/genomes/all/GCF/900/080/775/GCF_900080775.1_11641_1_84
GCF_900080785.1_11641_1_88	RefSeq	TRUE	SAMEA2236489	PRJNA224116	ftp://ftp.ncbi.nlm.nih.gov/genomes/all/GCF/900/080/785/GCF_900080785.1_11641_1_88
GCF_900080795.1_11641_1_9	RefSeq	TRUE	SAMEA2236412	PRJNA224116	ftp://ftp.ncbi.nlm.nih.gov/genomes/all/GCF/900/080/795/GCF_900080795.1_11641_1_9
GCF_900080805.1_11641_1_90	RefSeq	TRUE	SAMEA2236491	PRJNA224116	ftp://ftp.ncbi.nlm.nih.gov/genomes/all/GCF/900/080/805/GCF_900080805.1_11641_1_90
GCF_900080815.1_12625_2_11	RefSeq	TRUE	SAMEA2383473	PRJNA224116	ftp://ftp.ncbi.nlm.nih.gov/genomes/all/GCF/900/080/815/GCF_900080815.1_12625_2_11
GCF_900080825.1_12625_2_49	RefSeq	TRUE	SAMEA2383511	PRJNA224116	ftp://ftp.ncbi.nlm.nih.gov/genomes/all/GCF/900/080/825/GCF_900080825.1_12625_2_49
GCF_900080835.1_12625_2_57	RefSeq	TRUE	SAMEA2383519	PRJNA224116	ftp://ftp.ncbi.nlm.nih.gov/genomes/all/GCF/900/080/835/GCF_900080835.1_12625_2_57
GCF_900080845.1_12625_5_16	RefSeq	TRUE	SAMEA2383953	PRJNA224116	ftp://ftp.ncbi.nlm.nih.gov/genomes/all/GCF/900/080/845/GCF_900080845.1_12625_5_16
GCF_900080855.1_12625_5_24	RefSeq	TRUE	SAMEA2383961	PRJNA224116	ftp://ftp.ncbi.nlm.nih.gov/genomes/all/GCF/900/080/855/GCF_900080855.1_12625_5_24
GCF_900080865.1_12625_5_32	RefSeq	TRUE	SAMEA2383969	PRJNA224116	ftp://ftp.ncbi.nlm.nih.gov/genomes/all/GCF/900/080/865/GCF_900080865.1_12625_5_32
GCF_900080875.1_12625_5_40	RefSeq	TRUE	SAMEA2383977	PRJNA224116	ftp://ftp.ncbi.nlm.nih.gov/genomes/all/GCF/900/080/875/GCF_900080875.1_12625_5_40
GCF_900080885.1_12625_5_48	RefSeq	TRUE	SAMEA2383985	PRJNA224116	ftp://ftp.ncbi.nlm.nih.gov/genomes/all/GCF/900/080/885/GCF_900080885.1_12625_5_48
GCF_900080895.1_12625_5_54	RefSeq	TRUE	SAMEA2383991	PRJNA224116	ftp://ftp.ncbi.nlm.nih.gov/genomes/all/GCF/900/080/895/GCF_900080895.1_12625_5_54
GCF_900080905.1_12625_5_6	RefSeq	TRUE	SAMEA2383943	PRJNA224116	ftp://ftp.ncbi.nlm.nih.gov/genomes/all/GCF/900/080/905/GCF_900080905.1_12625_5_6
GCF_900080915.1_12625_5_8	RefSeq	TRUE	SAMEA2383945	PRJNA224116	ftp://ftp.ncbi.nlm.nih.gov/genomes/all/GCF/900/080/915/GCF_900080915.1_12625_5_8
GCF_900080925.1_12625_5_85	RefSeq	TRUE	SAMEA2384022	PRJNA224116	ftp://ftp.ncbi.nlm.nih.gov/genomes/all/GCF/900/080/925/GCF_900080925.1_12625_5_85
GCF_900080935.1_12625_5_93	RefSeq	TRUE	SAMEA2384030	PRJNA224116	ftp://ftp.ncbi.nlm.nih.gov/genomes/all/GCF/900/080/935/GCF_900080935.1_12625_5_93
GCF_900080945.1_12625_6_13	RefSeq	TRUE	SAMEA2384045	PRJNA224116	ftp://ftp.ncbi.nlm.nih.gov/genomes/all/GCF/900/080/945/GCF_900080945.1_12625_6_13
GCF_900080955.1_12625_6_14	RefSeq	TRUE	SAMEA2384046	PRJNA224116	ftp://ftp.ncbi.nlm.nih.gov/genomes/all/GCF/900/080/955/GCF_900080955.1_12625_6_14
GCF_900080965.1_12625_6_15	RefSeq	TRUE	SAMEA2384047	PRJNA224116	ftp://ftp.ncbi.nlm.nih.gov/genomes/all/GCF/900/080/965/GCF_900080965.1_12625_6_15
GCF_900080975.1_12625_6_28	RefSeq	TRUE	SAMEA2384060	PRJNA224116	ftp://ftp.ncbi.nlm.nih.gov/genomes/all/GCF/900/080/975/GCF_900080975.1_12625_6_28
GCF_900080985.1_12625_6_31	RefSeq	TRUE	SAMEA2384063	PRJNA224116	ftp://ftp.ncbi.nlm.nih.gov/genomes/all/GCF/900/080/985/GCF_900080985.1_12625_6_31
GCF_900080995.1_12625_6_37	RefSeq	TRUE	SAMEA2384069	PRJNA224116	ftp://ftp.ncbi.nlm.nih.gov/genomes/all/GCF/900/080/995/GCF_900080995.1_12625_6_37
GCF_900081005.1_12625_6_39	RefSeq	TRUE	SAMEA2384071	PRJNA224116	ftp://ftp.ncbi.nlm.nih.gov/genomes/all/GCF/900/081/005/GCF_900081005.1_12625_6_39
GCF_900081015.1_12625_6_47	RefSeq	TRUE	SAMEA2384079	PRJNA224116	ftp://ftp.ncbi.nlm.nih.gov/genomes/all/GCF/900/081/015/GCF_900081015.1_12625_6_47
GCF_900081025.1_12625_6_46	RefSeq	TRUE	SAMEA2384078	PRJNA224116	ftp://ftp.ncbi.nlm.nih.gov/genomes/all/GCF/900/081/025/GCF_900081025.1_12625_6_46
GCF_900081035.1_12625_6_5	RefSeq	TRUE	SAMEA2384037	PRJNA224116	ftp://ftp.ncbi.nlm.nih.gov/genomes/all/GCF/900/081/035/GCF_900081035.1_12625_6_5
GCF_900081045.1_12625_6_53	RefSeq	TRUE	SAMEA2384085	PRJNA224116	ftp://ftp.ncbi.nlm.nih.gov/genomes/all/GCF/900/081/045/GCF_900081045.1_12625_6_53
GCF_900081055.1_12625_6_54	RefSeq	TRUE	SAMEA2384086	PRJNA224116	ftp://ftp.ncbi.nlm.nih.gov/genomes/all/GCF/900/081/055/GCF_900081055.1_12625_6_54
GCF_900081065.1_12625_6_6	RefSeq	TRUE	SAMEA2384038	PRJNA224116	ftp://ftp.ncbi.nlm.nih.gov/genomes/all/GCF/900/081/065/GCF_900081065.1_12625_6_6
GCF_900081075.1_12625_6_63	RefSeq	TRUE	SAMEA2384095	PRJNA224116	ftp://ftp.ncbi.nlm.nih.gov/genomes/all/GCF/900/081/075/GCF_900081075.1_12625_6_63
GCF_900081085.1_12625_6_68	RefSeq	TRUE	SAMEA2384100	PRJNA224116	ftp://ftp.ncbi.nlm.nih.gov/genomes/all/GCF/900/081/085/GCF_900081085.1_12625_6_68
GCF_900081095.1_12625_6_69	RefSeq	TRUE	SAMEA2384101	PRJNA224116	ftp://ftp.ncbi.nlm.nih.gov/genomes/all/GCF/900/081/095/GCF_900081095.1_12625_6_69
GCF_900081105.1_12625_6_7	RefSeq	TRUE	SAMEA2384039	PRJNA224116	ftp://ftp.ncbi.nlm.nih.gov/genomes/all/GCF/900/081/105/GCF_900081105.1_12625_6_7
GCF_900081115.1_12625_6_71	RefSeq	TRUE	SAMEA2384103	PRJNA224116	ftp://ftp.ncbi.nlm.nih.gov/genomes/all/GCF/900/081/115/GCF_900081115.1_12625_6_71
GCF_900081125.1_12625_6_76	RefSeq	TRUE	SAMEA2384108	PRJNA224116	ftp://ftp.ncbi.nlm.nih.gov/genomes/all/GCF/900/081/125/GCF_900081125.1_12625_6_76
GCF_900081135.1_12625_6_77	RefSeq	TRUE	SAMEA2384109	PRJNA224116	ftp://ftp.ncbi.nlm.nih.gov/genomes/all/GCF/900/081/135/GCF_900081135.1_12625_6_77
GCF_900081145.1_12625_6_78	RefSeq	TRUE	SAMEA2384110	PRJNA224116	ftp://ftp.ncbi.nlm.nih.gov/genomes/all/GCF/900/081/145/GCF_900081145.1_12625_6_78
GCF_900081155.1_12625_6_79	RefSeq	TRUE	SAMEA2384111	PRJNA224116	ftp://ftp.ncbi.nlm.nih.gov/genomes/all/GCF/900/081/155/GCF_900081155.1_12625_6_79
GCF_900081165.1_12625_6_85	RefSeq	TRUE	SAMEA2384117	PRJNA224116	ftp://ftp.ncbi.nlm.nih.gov/genomes/all/GCF/900/081/165/GCF_900081165.1_12625_6_85
GCF_900081175.1_12641_1_16	RefSeq	TRUE	SAMEA2383858	PRJNA224116	ftp://ftp.ncbi.nlm.nih.gov/genomes/all/GCF/900/081/175/GCF_900081175.1_12641_1_16
GCF_900081185.1_12625_6_86	RefSeq	TRUE	SAMEA2384118	PRJNA224116	ftp://ftp.ncbi.nlm.nih.gov/genomes/all/GCF/900/081/185/GCF_900081185.1_12625_6_86
GCF_900081195.1_12641_1_24	RefSeq	TRUE	SAMEA2383866	PRJNA224116	ftp://ftp.ncbi.nlm.nih.gov/genomes/all/GCF/900/081/195/GCF_900081195.1_12641_1_24
GCF_900081205.1_12641_1_32	RefSeq	TRUE	SAMEA2383874	PRJNA224116	ftp://ftp.ncbi.nlm.nih.gov/genomes/all/GCF/900/081/205/GCF_900081205.1_12641_1_32
GCF_900081215.1_12641_1_47	RefSeq	TRUE	SAMEA2383889	PRJNA224116	ftp://ftp.ncbi.nlm.nih.gov/genomes/all/GCF/900/081/215/GCF_900081215.1_12641_1_47
GCF_900081225.1_12641_1_55	RefSeq	TRUE	SAMEA2383897	PRJNA224116	ftp://ftp.ncbi.nlm.nih.gov/genomes/all/GCF/900/081/225/GCF_900081225.1_12641_1_55
GCF_900081235.1_12641_1_56	RefSeq	TRUE	SAMEA2383898	PRJNA224116	ftp://ftp.ncbi.nlm.nih.gov/genomes/all/GCF/900/081/235/GCF_900081235.1_12641_1_56
GCF_900081245.1_12641_1_63	RefSeq	TRUE	SAMEA2383905	PRJNA224116	ftp://ftp.ncbi.nlm.nih.gov/genomes/all/GCF/900/081/245/GCF_900081245.1_12641_1_63
GCF_900081255.1_12641_1_64	RefSeq	TRUE	SAMEA2383906	PRJNA224116	ftp://ftp.ncbi.nlm.nih.gov/genomes/all/GCF/900/081/255/GCF_900081255.1_12641_1_64
GCF_900081265.1_12641_1_71	RefSeq	TRUE	SAMEA2383913	PRJNA224116	ftp://ftp.ncbi.nlm.nih.gov/genomes/all/GCF/900/081/265/GCF_900081265.1_12641_1_71
GCF_900081275.1_12641_1_79	RefSeq	TRUE	SAMEA2383921	PRJNA224116	ftp://ftp.ncbi.nlm.nih.gov/genomes/all/GCF/900/081/275/GCF_900081275.1_12641_1_79
GCF_900081285.1_12641_1_8	RefSeq	TRUE	SAMEA2383850	PRJNA224116	ftp://ftp.ncbi.nlm.nih.gov/genomes/all/GCF/900/081/285/GCF_900081285.1_12641_1_8
GCF_900081295.1_12641_1_80	RefSeq	TRUE	SAMEA2383922	PRJNA224116	ftp://ftp.ncbi.nlm.nih.gov/genomes/all/GCF/900/081/295/GCF_900081295.1_12641_1_80
GCF_900081305.1_12641_1_87	RefSeq	TRUE	SAMEA2383929	PRJNA224116	ftp://ftp.ncbi.nlm.nih.gov/genomes/all/GCF/900/081/305/GCF_900081305.1_12641_1_87
GCF_900081315.1_12641_1_88	RefSeq	TRUE	SAMEA2383930	PRJNA224116	ftp://ftp.ncbi.nlm.nih.gov/genomes/all/GCF/900/081/315/GCF_900081315.1_12641_1_88
GCF_900081325.1_12641_1_95	RefSeq	TRUE	SAMEA2383937	PRJNA224116	ftp://ftp.ncbi.nlm.nih.gov/genomes/all/GCF/900/081/325/GCF_900081325.1_12641_1_95
GCF_900081335.1_12641_2_26	RefSeq	TRUE	SAMEA2384248	PRJNA224116	ftp://ftp.ncbi.nlm.nih.gov/genomes/all/GCF/900/081/335/GCF_900081335.1_12641_2_26
GCF_900081345.1_12641_2_3	RefSeq	TRUE	SAMEA2384225	PRJNA224116	ftp://ftp.ncbi.nlm.nih.gov/genomes/all/GCF/900/081/345/GCF_900081345.1_12641_2_3
GCF_900081355.1_12641_2_34	RefSeq	TRUE	SAMEA2384256	PRJNA224116	ftp://ftp.ncbi.nlm.nih.gov/genomes/all/GCF/900/081/355/GCF_900081355.1_12641_2_34
GCF_900081365.1_12641_2_35	RefSeq	TRUE	SAMEA2384257	PRJNA224116	ftp://ftp.ncbi.nlm.nih.gov/genomes/all/GCF/900/081/365/GCF_900081365.1_12641_2_35
GCF_900081375.1_12641_2_43	RefSeq	TRUE	SAMEA2384265	PRJNA224116	ftp://ftp.ncbi.nlm.nih.gov/genomes/all/GCF/900/081/375/GCF_900081375.1_12641_2_43
GCF_900081385.1_12641_2_50	RefSeq	TRUE	SAMEA2384272	PRJNA224116	ftp://ftp.ncbi.nlm.nih.gov/genomes/all/GCF/900/081/385/GCF_900081385.1_12641_2_50
GCF_900081395.1_12641_2_51	RefSeq	TRUE	SAMEA2384273	PRJNA224116	ftp://ftp.ncbi.nlm.nih.gov/genomes/all/GCF/900/081/395/GCF_900081395.1_12641_2_51
GCF_900081405.1_12641_2_59	RefSeq	TRUE	SAMEA2384281	PRJNA224116	ftp://ftp.ncbi.nlm.nih.gov/genomes/all/GCF/900/081/405/GCF_900081405.1_12641_2_59
GCF_900081415.1_12641_2_67	RefSeq	TRUE	SAMEA2384289	PRJNA224116	ftp://ftp.ncbi.nlm.nih.gov/genomes/all/GCF/900/081/415/GCF_900081415.1_12641_2_67
GCF_900081425.1_12641_2_75	RefSeq	TRUE	SAMEA2384297	PRJNA224116	ftp://ftp.ncbi.nlm.nih.gov/genomes/all/GCF/900/081/425/GCF_900081425.1_12641_2_75
GCF_900081435.1_12641_2_83	RefSeq	TRUE	SAMEA2384305	PRJNA224116	ftp://ftp.ncbi.nlm.nih.gov/genomes/all/GCF/900/081/435/GCF_900081435.1_12641_2_83
GCF_900081445.1_12641_2_90	RefSeq	TRUE	SAMEA2384312	PRJNA224116	ftp://ftp.ncbi.nlm.nih.gov/genomes/all/GCF/900/081/445/GCF_900081445.1_12641_2_90
GCF_900081455.1_12641_2_91	RefSeq	TRUE	SAMEA2384313	PRJNA224116	ftp://ftp.ncbi.nlm.nih.gov/genomes/all/GCF/900/081/455/GCF_900081455.1_12641_2_91
GCF_900081465.1_12641_3_10	RefSeq	TRUE	SAMEA2384327	PRJNA224116	ftp://ftp.ncbi.nlm.nih.gov/genomes/all/GCF/900/081/465/GCF_900081465.1_12641_3_10
GCF_900081475.1_12641_3_11	RefSeq	TRUE	SAMEA2384328	PRJNA224116	ftp://ftp.ncbi.nlm.nih.gov/genomes/all/GCF/900/081/475/GCF_900081475.1_12641_3_11
GCF_900081485.1_12641_3_12	RefSeq	TRUE	SAMEA2384329	PRJNA224116	ftp://ftp.ncbi.nlm.nih.gov/genomes/all/GCF/900/081/485/GCF_900081485.1_12641_3_12
GCF_900081495.1_12641_3_18	RefSeq	TRUE	SAMEA2384335	PRJNA224116	ftp://ftp.ncbi.nlm.nih.gov/genomes/all/GCF/900/081/495/GCF_900081495.1_12641_3_18
GCF_900081505.1_12641_3_19	RefSeq	TRUE	SAMEA2384336	PRJNA224116	ftp://ftp.ncbi.nlm.nih.gov/genomes/all/GCF/900/081/505/GCF_900081505.1_12641_3_19
GCF_900081515.1_12641_3_2	RefSeq	TRUE	SAMEA2384319	PRJNA224116	ftp://ftp.ncbi.nlm.nih.gov/genomes/all/GCF/900/081/515/GCF_900081515.1_12641_3_2
GCF_900081525.1_12641_3_20	RefSeq	TRUE	SAMEA2384337	PRJNA224116	ftp://ftp.ncbi.nlm.nih.gov/genomes/all/GCF/900/081/525/GCF_900081525.1_12641_3_20
GCF_900081535.1_12641_3_26	RefSeq	TRUE	SAMEA2384343	PRJNA224116	ftp://ftp.ncbi.nlm.nih.gov/genomes/all/GCF/900/081/535/GCF_900081535.1_12641_3_26
GCF_900081545.1_12641_3_28	RefSeq	TRUE	SAMEA2384345	PRJNA224116	ftp://ftp.ncbi.nlm.nih.gov/genomes/all/GCF/900/081/545/GCF_900081545.1_12641_3_28
GCF_900081555.1_12641_3_27	RefSeq	TRUE	SAMEA2384344	PRJNA224116	ftp://ftp.ncbi.nlm.nih.gov/genomes/all/GCF/900/081/555/GCF_900081555.1_12641_3_27
GCF_900081565.1_12641_3_34	RefSeq	TRUE	SAMEA2384351	PRJNA224116	ftp://ftp.ncbi.nlm.nih.gov/genomes/all/GCF/900/081/565/GCF_900081565.1_12641_3_34
GCF_900081575.1_12641_3_36	RefSeq	TRUE	SAMEA2384353	PRJNA224116	ftp://ftp.ncbi.nlm.nih.gov/genomes/all/GCF/900/081/575/GCF_900081575.1_12641_3_36
GCF_900081585.1_12641_3_42	RefSeq	TRUE	SAMEA2384359	PRJNA224116	ftp://ftp.ncbi.nlm.nih.gov/genomes/all/GCF/900/081/585/GCF_900081585.1_12641_3_42
GCF_900081595.1_12641_3_4	RefSeq	TRUE	SAMEA2384321	PRJNA224116	ftp://ftp.ncbi.nlm.nih.gov/genomes/all/GCF/900/081/595/GCF_900081595.1_12641_3_4
GCF_900081605.1_12641_3_43	RefSeq	TRUE	SAMEA2384360	PRJNA224116	ftp://ftp.ncbi.nlm.nih.gov/genomes/all/GCF/900/081/605/GCF_900081605.1_12641_3_43
GCF_900081615.1_12641_3_44	RefSeq	TRUE	SAMEA2384361	PRJNA224116	ftp://ftp.ncbi.nlm.nih.gov/genomes/all/GCF/900/081/615/GCF_900081615.1_12641_3_44
GCF_900081625.1_12641_3_51	RefSeq	TRUE	SAMEA2384368	PRJNA224116	ftp://ftp.ncbi.nlm.nih.gov/genomes/all/GCF/900/081/625/GCF_900081625.1_12641_3_51
GCF_900081635.1_12641_3_58	RefSeq	TRUE	SAMEA2384375	PRJNA224116	ftp://ftp.ncbi.nlm.nih.gov/genomes/all/GCF/900/081/635/GCF_900081635.1_12641_3_58
GCF_900081645.1_12641_3_59	RefSeq	TRUE	SAMEA2384376	PRJNA224116	ftp://ftp.ncbi.nlm.nih.gov/genomes/all/GCF/900/081/645/GCF_900081645.1_12641_3_59
GCF_900081655.1_12641_3_67	RefSeq	TRUE	SAMEA2384384	PRJNA224116	ftp://ftp.ncbi.nlm.nih.gov/genomes/all/GCF/900/081/655/GCF_900081655.1_12641_3_67
GCF_900081665.1_12641_3_73	RefSeq	TRUE	SAMEA2384390	PRJNA224116	ftp://ftp.ncbi.nlm.nih.gov/genomes/all/GCF/900/081/665/GCF_900081665.1_12641_3_73
GCF_900081675.1_12641_3_75	RefSeq	TRUE	SAMEA2384392	PRJNA224116	ftp://ftp.ncbi.nlm.nih.gov/genomes/all/GCF/900/081/675/GCF_900081675.1_12641_3_75
GCF_900081685.1_12641_3_81	RefSeq	TRUE	SAMEA2384398	PRJNA224116	ftp://ftp.ncbi.nlm.nih.gov/genomes/all/GCF/900/081/685/GCF_900081685.1_12641_3_81
GCF_900081695.1_12641_3_82	RefSeq	TRUE	SAMEA2384399	PRJNA224116	ftp://ftp.ncbi.nlm.nih.gov/genomes/all/GCF/900/081/695/GCF_900081695.1_12641_3_82
GCF_900081705.1_12641_3_83	RefSeq	TRUE	SAMEA2384400	PRJNA224116	ftp://ftp.ncbi.nlm.nih.gov/genomes/all/GCF/900/081/705/GCF_900081705.1_12641_3_83
GCF_900081715.1_12641_3_89	RefSeq	TRUE	SAMEA2384406	PRJNA224116	ftp://ftp.ncbi.nlm.nih.gov/genomes/all/GCF/900/081/715/GCF_900081715.1_12641_3_89
GCF_900081725.1_12641_3_90	RefSeq	TRUE	SAMEA2384407	PRJNA224116	ftp://ftp.ncbi.nlm.nih.gov/genomes/all/GCF/900/081/725/GCF_900081725.1_12641_3_90
GCF_900081735.1_12641_3_91	RefSeq	TRUE	SAMEA2384408	PRJNA224116	ftp://ftp.ncbi.nlm.nih.gov/genomes/all/GCF/900/081/735/GCF_900081735.1_12641_3_91
GCF_900081745.1_12673_1_12	RefSeq	TRUE	SAMEA2384424	PRJNA224116	ftp://ftp.ncbi.nlm.nih.gov/genomes/all/GCF/900/081/745/GCF_900081745.1_12673_1_12
GCF_900081755.1_12673_1_2	RefSeq	TRUE	SAMEA2384414	PRJNA224116	ftp://ftp.ncbi.nlm.nih.gov/genomes/all/GCF/900/081/755/GCF_900081755.1_12673_1_2
GCF_900081765.1_12673_1_20	RefSeq	TRUE	SAMEA2384432	PRJNA224116	ftp://ftp.ncbi.nlm.nih.gov/genomes/all/GCF/900/081/765/GCF_900081765.1_12673_1_20
GCF_900081775.1_12673_1_26	RefSeq	TRUE	SAMEA2384438	PRJNA224116	ftp://ftp.ncbi.nlm.nih.gov/genomes/all/GCF/900/081/775/GCF_900081775.1_12673_1_26
GCF_900081785.1_12673_1_27	RefSeq	TRUE	SAMEA2384439	PRJNA224116	ftp://ftp.ncbi.nlm.nih.gov/genomes/all/GCF/900/081/785/GCF_900081785.1_12673_1_27
GCF_900081795.1_12673_1_35	RefSeq	TRUE	SAMEA2384447	PRJNA224116	ftp://ftp.ncbi.nlm.nih.gov/genomes/all/GCF/900/081/795/GCF_900081795.1_12673_1_35
GCF_900081805.1_12673_1_36	RefSeq	TRUE	SAMEA2384448	PRJNA224116	ftp://ftp.ncbi.nlm.nih.gov/genomes/all/GCF/900/081/805/GCF_900081805.1_12673_1_36
GCF_900081815.1_12673_1_4	RefSeq	TRUE	SAMEA2384416	PRJNA224116	ftp://ftp.ncbi.nlm.nih.gov/genomes/all/GCF/900/081/815/GCF_900081815.1_12673_1_4
GCF_900081825.1_12673_1_43	RefSeq	TRUE	SAMEA2384455	PRJNA224116	ftp://ftp.ncbi.nlm.nih.gov/genomes/all/GCF/900/081/825/GCF_900081825.1_12673_1_43
GCF_900081835.1_12673_1_44	RefSeq	TRUE	SAMEA2384456	PRJNA224116	ftp://ftp.ncbi.nlm.nih.gov/genomes/all/GCF/900/081/835/GCF_900081835.1_12673_1_44
GCF_900081845.1_12673_1_51	RefSeq	TRUE	SAMEA2384463	PRJNA224116	ftp://ftp.ncbi.nlm.nih.gov/genomes/all/GCF/900/081/845/GCF_900081845.1_12673_1_51
GCF_900081855.1_12673_1_58	RefSeq	TRUE	SAMEA2384470	PRJNA224116	ftp://ftp.ncbi.nlm.nih.gov/genomes/all/GCF/900/081/855/GCF_900081855.1_12673_1_58
GCF_900081865.1_12673_1_66	RefSeq	TRUE	SAMEA2384478	PRJNA224116	ftp://ftp.ncbi.nlm.nih.gov/genomes/all/GCF/900/081/865/GCF_900081865.1_12673_1_66
GCF_900081875.1_12673_1_67	RefSeq	TRUE	SAMEA2384479	PRJNA224116	ftp://ftp.ncbi.nlm.nih.gov/genomes/all/GCF/900/081/875/GCF_900081875.1_12673_1_67
GCF_900081885.1_12673_1_68	RefSeq	TRUE	SAMEA2384480	PRJNA224116	ftp://ftp.ncbi.nlm.nih.gov/genomes/all/GCF/900/081/885/GCF_900081885.1_12673_1_68
GCF_900081895.1_12673_1_75	RefSeq	TRUE	SAMEA2384487	PRJNA224116	ftp://ftp.ncbi.nlm.nih.gov/genomes/all/GCF/900/081/895/GCF_900081895.1_12673_1_75
GCF_900081905.1_12673_1_83	RefSeq	TRUE	SAMEA2384495	PRJNA224116	ftp://ftp.ncbi.nlm.nih.gov/genomes/all/GCF/900/081/905/GCF_900081905.1_12673_1_83
GCF_900081915.1_12673_1_90	RefSeq	TRUE	SAMEA2384502	PRJNA224116	ftp://ftp.ncbi.nlm.nih.gov/genomes/all/GCF/900/081/915/GCF_900081915.1_12673_1_90
GCF_900081925.1_12673_1_91	RefSeq	TRUE	SAMEA2384503	PRJNA224116	ftp://ftp.ncbi.nlm.nih.gov/genomes/all/GCF/900/081/925/GCF_900081925.1_12673_1_91
GCF_900081935.1_12673_2_11	RefSeq	TRUE	SAMEA2384518	PRJNA224116	ftp://ftp.ncbi.nlm.nih.gov/genomes/all/GCF/900/081/935/GCF_900081935.1_12673_2_11
GCF_900081945.1_12673_2_15	RefSeq	TRUE	SAMEA2384522	PRJNA224116	ftp://ftp.ncbi.nlm.nih.gov/genomes/all/GCF/900/081/945/GCF_900081945.1_12673_2_15
GCF_900081955.1_12673_2_19	RefSeq	TRUE	SAMEA2384526	PRJNA224116	ftp://ftp.ncbi.nlm.nih.gov/genomes/all/GCF/900/081/955/GCF_900081955.1_12673_2_19
GCF_900081965.1_12673_2_12	RefSeq	TRUE	SAMEA2384519	PRJNA224116	ftp://ftp.ncbi.nlm.nih.gov/genomes/all/GCF/900/081/965/GCF_900081965.1_12673_2_12
GCF_900081975.1_12673_2_20	RefSeq	TRUE	SAMEA2384527	PRJNA224116	ftp://ftp.ncbi.nlm.nih.gov/genomes/all/GCF/900/081/975/GCF_900081975.1_12673_2_20
GCF_900081985.1_12673_2_23	RefSeq	TRUE	SAMEA2384530	PRJNA224116	ftp://ftp.ncbi.nlm.nih.gov/genomes/all/GCF/900/081/985/GCF_900081985.1_12673_2_23
GCF_900081995.1_12673_2_24	RefSeq	TRUE	SAMEA2384531	PRJNA224116	ftp://ftp.ncbi.nlm.nih.gov/genomes/all/GCF/900/081/995/GCF_900081995.1_12673_2_24
GCF_900082005.1_12673_2_27	RefSeq	TRUE	SAMEA2384534	PRJNA224116	ftp://ftp.ncbi.nlm.nih.gov/genomes/all/GCF/900/082/005/GCF_900082005.1_12673_2_27
GCF_900082015.1_12673_2_28	RefSeq	TRUE	SAMEA2384535	PRJNA224116	ftp://ftp.ncbi.nlm.nih.gov/genomes/all/GCF/900/082/015/GCF_900082015.1_12673_2_28
GCF_900082025.1_12673_2_3	RefSeq	TRUE	SAMEA2384510	PRJNA224116	ftp://ftp.ncbi.nlm.nih.gov/genomes/all/GCF/900/082/025/GCF_900082025.1_12673_2_3
GCF_900082035.1_12673_2_32	RefSeq	TRUE	SAMEA2384539	PRJNA224116	ftp://ftp.ncbi.nlm.nih.gov/genomes/all/GCF/900/082/035/GCF_900082035.1_12673_2_32
GCF_900082045.1_12673_2_39	RefSeq	TRUE	SAMEA2384546	PRJNA224116	ftp://ftp.ncbi.nlm.nih.gov/genomes/all/GCF/900/082/045/GCF_900082045.1_12673_2_39
GCF_900082055.1_12673_2_4	RefSeq	TRUE	SAMEA2384511	PRJNA224116	ftp://ftp.ncbi.nlm.nih.gov/genomes/all/GCF/900/082/055/GCF_900082055.1_12673_2_4
GCF_900082065.1_12673_2_43	RefSeq	TRUE	SAMEA2384550	PRJNA224116	ftp://ftp.ncbi.nlm.nih.gov/genomes/all/GCF/900/082/065/GCF_900082065.1_12673_2_43
GCF_900082075.1_12673_2_47	RefSeq	TRUE	SAMEA2384554	PRJNA224116	ftp://ftp.ncbi.nlm.nih.gov/genomes/all/GCF/900/082/075/GCF_900082075.1_12673_2_47
GCF_900082085.1_12673_2_48	RefSeq	TRUE	SAMEA2384555	PRJNA224116	ftp://ftp.ncbi.nlm.nih.gov/genomes/all/GCF/900/082/085/GCF_900082085.1_12673_2_48
GCF_900082095.1_12673_2_51	RefSeq	TRUE	SAMEA2384558	PRJNA224116	ftp://ftp.ncbi.nlm.nih.gov/genomes/all/GCF/900/082/095/GCF_900082095.1_12673_2_51
GCF_900082105.1_12673_2_52	RefSeq	TRUE	SAMEA2384559	PRJNA224116	ftp://ftp.ncbi.nlm.nih.gov/genomes/all/GCF/900/082/105/GCF_900082105.1_12673_2_52
GCF_900082115.1_12673_2_55	RefSeq	TRUE	SAMEA2384562	PRJNA224116	ftp://ftp.ncbi.nlm.nih.gov/genomes/all/GCF/900/082/115/GCF_900082115.1_12673_2_55
GCF_900082125.1_12673_2_59	RefSeq	TRUE	SAMEA2384566	PRJNA224116	ftp://ftp.ncbi.nlm.nih.gov/genomes/all/GCF/900/082/125/GCF_900082125.1_12673_2_59
GCF_900082135.1_12673_2_60	RefSeq	TRUE	SAMEA2384567	PRJNA224116	ftp://ftp.ncbi.nlm.nih.gov/genomes/all/GCF/900/082/135/GCF_900082135.1_12673_2_60
GCF_900082145.1_12673_2_63	RefSeq	TRUE	SAMEA2384570	PRJNA224116	ftp://ftp.ncbi.nlm.nih.gov/genomes/all/GCF/900/082/145/GCF_900082145.1_12673_2_63
GCF_900082155.1_12673_2_68	RefSeq	TRUE	SAMEA2384575	PRJNA224116	ftp://ftp.ncbi.nlm.nih.gov/genomes/all/GCF/900/082/155/GCF_900082155.1_12673_2_68
GCF_900082165.1_12673_2_7	RefSeq	TRUE	SAMEA2384514	PRJNA224116	ftp://ftp.ncbi.nlm.nih.gov/genomes/all/GCF/900/082/165/GCF_900082165.1_12673_2_7
GCF_900082175.1_12673_2_72	RefSeq	TRUE	SAMEA2384579	PRJNA224116	ftp://ftp.ncbi.nlm.nih.gov/genomes/all/GCF/900/082/175/GCF_900082175.1_12673_2_72
GCF_900082185.1_12673_2_76	RefSeq	TRUE	SAMEA2384583	PRJNA224116	ftp://ftp.ncbi.nlm.nih.gov/genomes/all/GCF/900/082/185/GCF_900082185.1_12673_2_76
GCF_900082195.1_12673_2_80	RefSeq	TRUE	SAMEA2384587	PRJNA224116	ftp://ftp.ncbi.nlm.nih.gov/genomes/all/GCF/900/082/195/GCF_900082195.1_12673_2_80
GCF_900082205.1_12673_2_87	RefSeq	TRUE	SAMEA2384594	PRJNA224116	ftp://ftp.ncbi.nlm.nih.gov/genomes/all/GCF/900/082/205/GCF_900082205.1_12673_2_87
GCF_900082215.1_12673_2_82	RefSeq	TRUE	SAMEA2384589	PRJNA224116	ftp://ftp.ncbi.nlm.nih.gov/genomes/all/GCF/900/082/215/GCF_900082215.1_12673_2_82
GCF_900082225.1_12673_2_88	RefSeq	TRUE	SAMEA2384595	PRJNA224116	ftp://ftp.ncbi.nlm.nih.gov/genomes/all/GCF/900/082/225/GCF_900082225.1_12673_2_88
GCF_900082235.1_12673_2_90	RefSeq	TRUE	SAMEA2384597	PRJNA224116	ftp://ftp.ncbi.nlm.nih.gov/genomes/all/GCF/900/082/235/GCF_900082235.1_12673_2_90
GCF_900082245.1_12673_2_94	RefSeq	TRUE	SAMEA2384601	PRJNA224116	ftp://ftp.ncbi.nlm.nih.gov/genomes/all/GCF/900/082/245/GCF_900082245.1_12673_2_94
GCF_900082255.1_12673_2_95	RefSeq	TRUE	SAMEA2384602	PRJNA224116	ftp://ftp.ncbi.nlm.nih.gov/genomes/all/GCF/900/082/255/GCF_900082255.1_12673_2_95
GCF_900082265.1_12673_3_10	RefSeq	TRUE	SAMEA2384612	PRJNA224116	ftp://ftp.ncbi.nlm.nih.gov/genomes/all/GCF/900/082/265/GCF_900082265.1_12673_3_10
GCF_900082275.1_12673_3_14	RefSeq	TRUE	SAMEA2384616	PRJNA224116	ftp://ftp.ncbi.nlm.nih.gov/genomes/all/GCF/900/082/275/GCF_900082275.1_12673_3_14
GCF_900082285.1_12673_3_18	RefSeq	TRUE	SAMEA2384620	PRJNA224116	ftp://ftp.ncbi.nlm.nih.gov/genomes/all/GCF/900/082/285/GCF_900082285.1_12673_3_18
GCF_900082295.1_12673_3_3	RefSeq	TRUE	SAMEA2384605	PRJNA224116	ftp://ftp.ncbi.nlm.nih.gov/genomes/all/GCF/900/082/295/GCF_900082295.1_12673_3_3
GCF_900082305.1_12673_3_42	RefSeq	TRUE	SAMEA2384644	PRJNA224116	ftp://ftp.ncbi.nlm.nih.gov/genomes/all/GCF/900/082/305/GCF_900082305.1_12673_3_42
GCF_900082315.1_12673_3_4	RefSeq	TRUE	SAMEA2384606	PRJNA224116	ftp://ftp.ncbi.nlm.nih.gov/genomes/all/GCF/900/082/315/GCF_900082315.1_12673_3_4
GCF_900082325.1_12673_3_49	RefSeq	TRUE	SAMEA2384651	PRJNA224116	ftp://ftp.ncbi.nlm.nih.gov/genomes/all/GCF/900/082/325/GCF_900082325.1_12673_3_49
GCF_900082335.1_12673_3_57	RefSeq	TRUE	SAMEA2384659	PRJNA224116	ftp://ftp.ncbi.nlm.nih.gov/genomes/all/GCF/900/082/335/GCF_900082335.1_12673_3_57
GCF_900082345.1_12673_3_66	RefSeq	TRUE	SAMEA2384668	PRJNA224116	ftp://ftp.ncbi.nlm.nih.gov/genomes/all/GCF/900/082/345/GCF_900082345.1_12673_3_66
GCF_900082355.1_12673_3_77	RefSeq	TRUE	SAMEA2384679	PRJNA224116	ftp://ftp.ncbi.nlm.nih.gov/genomes/all/GCF/900/082/355/GCF_900082355.1_12673_3_77
GCF_900082365.1_12673_3_85	RefSeq	TRUE	SAMEA2384687	PRJNA224116	ftp://ftp.ncbi.nlm.nih.gov/genomes/all/GCF/900/082/365/GCF_900082365.1_12673_3_85
GCF_900082375.1_12673_4_11	RefSeq	TRUE	SAMEA2384708	PRJNA224116	ftp://ftp.ncbi.nlm.nih.gov/genomes/all/GCF/900/082/375/GCF_900082375.1_12673_4_11
GCF_900082385.1_12673_4_19	RefSeq	TRUE	SAMEA2384716	PRJNA224116	ftp://ftp.ncbi.nlm.nih.gov/genomes/all/GCF/900/082/385/GCF_900082385.1_12673_4_19
GCF_900082395.1_12673_4_3	RefSeq	TRUE	SAMEA2384700	PRJNA224116	ftp://ftp.ncbi.nlm.nih.gov/genomes/all/GCF/900/082/395/GCF_900082395.1_12673_4_3
GCF_900082405.1_12673_4_35	RefSeq	TRUE	SAMEA2384732	PRJNA224116	ftp://ftp.ncbi.nlm.nih.gov/genomes/all/GCF/900/082/405/GCF_900082405.1_12673_4_35
GCF_900082415.1_12673_4_43	RefSeq	TRUE	SAMEA2384740	PRJNA224116	ftp://ftp.ncbi.nlm.nih.gov/genomes/all/GCF/900/082/415/GCF_900082415.1_12673_4_43
GCF_900082425.1_12673_4_51	RefSeq	TRUE	SAMEA2384748	PRJNA224116	ftp://ftp.ncbi.nlm.nih.gov/genomes/all/GCF/900/082/425/GCF_900082425.1_12673_4_51
GCF_900082435.1_12673_5_11	RefSeq	TRUE	SAMEA2384803	PRJNA224116	ftp://ftp.ncbi.nlm.nih.gov/genomes/all/GCF/900/082/435/GCF_900082435.1_12673_5_11
GCF_900082445.1_12673_5_10	RefSeq	TRUE	SAMEA2384802	PRJNA224116	ftp://ftp.ncbi.nlm.nih.gov/genomes/all/GCF/900/082/445/GCF_900082445.1_12673_5_10
GCF_900082455.1_12673_5_12	RefSeq	TRUE	SAMEA2384804	PRJNA224116	ftp://ftp.ncbi.nlm.nih.gov/genomes/all/GCF/900/082/455/GCF_900082455.1_12673_5_12
GCF_900082465.1_12673_5_13	RefSeq	TRUE	SAMEA2384805	PRJNA224116	ftp://ftp.ncbi.nlm.nih.gov/genomes/all/GCF/900/082/465/GCF_900082465.1_12673_5_13
GCF_900082475.1_12673_5_17	RefSeq	TRUE	SAMEA2384809	PRJNA224116	ftp://ftp.ncbi.nlm.nih.gov/genomes/all/GCF/900/082/475/GCF_900082475.1_12673_5_17
GCF_900082485.1_12673_5_18	RefSeq	TRUE	SAMEA2384810	PRJNA224116	ftp://ftp.ncbi.nlm.nih.gov/genomes/all/GCF/900/082/485/GCF_900082485.1_12673_5_18
GCF_900082495.1_12673_5_19	RefSeq	TRUE	SAMEA2384811	PRJNA224116	ftp://ftp.ncbi.nlm.nih.gov/genomes/all/GCF/900/082/495/GCF_900082495.1_12673_5_19
GCF_900082505.1_12673_5_20	RefSeq	TRUE	SAMEA2384812	PRJNA224116	ftp://ftp.ncbi.nlm.nih.gov/genomes/all/GCF/900/082/505/GCF_900082505.1_12673_5_20
GCF_900082515.1_12673_5_21	RefSeq	TRUE	SAMEA2384813	PRJNA224116	ftp://ftp.ncbi.nlm.nih.gov/genomes/all/GCF/900/082/515/GCF_900082515.1_12673_5_21
GCF_900082525.1_12673_5_22	RefSeq	TRUE	SAMEA2384814	PRJNA224116	ftp://ftp.ncbi.nlm.nih.gov/genomes/all/GCF/900/082/525/GCF_900082525.1_12673_5_22
GCF_900082535.1_12673_5_26	RefSeq	TRUE	SAMEA2384818	PRJNA224116	ftp://ftp.ncbi.nlm.nih.gov/genomes/all/GCF/900/082/535/GCF_900082535.1_12673_5_26
GCF_900082545.1_12673_5_27	RefSeq	TRUE	SAMEA2384819	PRJNA224116	ftp://ftp.ncbi.nlm.nih.gov/genomes/all/GCF/900/082/545/GCF_900082545.1_12673_5_27
GCF_900082555.1_12673_5_28	RefSeq	TRUE	SAMEA2384820	PRJNA224116	ftp://ftp.ncbi.nlm.nih.gov/genomes/all/GCF/900/082/555/GCF_900082555.1_12673_5_28
GCF_900082565.1_12673_5_29	RefSeq	TRUE	SAMEA2384821	PRJNA224116	ftp://ftp.ncbi.nlm.nih.gov/genomes/all/GCF/900/082/565/GCF_900082565.1_12673_5_29
GCF_900082575.1_12673_5_31	RefSeq	TRUE	SAMEA2384823	PRJNA224116	ftp://ftp.ncbi.nlm.nih.gov/genomes/all/GCF/900/082/575/GCF_900082575.1_12673_5_31
GCF_900082585.1_12673_5_35	RefSeq	TRUE	SAMEA2384827	PRJNA224116	ftp://ftp.ncbi.nlm.nih.gov/genomes/all/GCF/900/082/585/GCF_900082585.1_12673_5_35
GCF_900082595.1_12673_5_34	RefSeq	TRUE	SAMEA2384826	PRJNA224116	ftp://ftp.ncbi.nlm.nih.gov/genomes/all/GCF/900/082/595/GCF_900082595.1_12673_5_34
GCF_900082605.1_12673_5_37	RefSeq	TRUE	SAMEA2384829	PRJNA224116	ftp://ftp.ncbi.nlm.nih.gov/genomes/all/GCF/900/082/605/GCF_900082605.1_12673_5_37
GCF_900082615.1_12673_5_36	RefSeq	TRUE	SAMEA2384828	PRJNA224116	ftp://ftp.ncbi.nlm.nih.gov/genomes/all/GCF/900/082/615/GCF_900082615.1_12673_5_36
GCF_900082625.1_12673_5_38	RefSeq	TRUE	SAMEA2384830	PRJNA224116	ftp://ftp.ncbi.nlm.nih.gov/genomes/all/GCF/900/082/625/GCF_900082625.1_12673_5_38
GCF_900082635.1_12673_5_42	RefSeq	TRUE	SAMEA2384834	PRJNA224116	ftp://ftp.ncbi.nlm.nih.gov/genomes/all/GCF/900/082/635/GCF_900082635.1_12673_5_42
GCF_900082645.1_12673_5_39	RefSeq	TRUE	SAMEA2384831	PRJNA224116	ftp://ftp.ncbi.nlm.nih.gov/genomes/all/GCF/900/082/645/GCF_900082645.1_12673_5_39
GCF_900082655.1_12673_5_41	RefSeq	TRUE	SAMEA2384833	PRJNA224116	ftp://ftp.ncbi.nlm.nih.gov/genomes/all/GCF/900/082/655/GCF_900082655.1_12673_5_41
GCF_900082665.1_12673_5_4	RefSeq	TRUE	SAMEA2384796	PRJNA224116	ftp://ftp.ncbi.nlm.nih.gov/genomes/all/GCF/900/082/665/GCF_900082665.1_12673_5_4
GCF_900082675.1_12673_5_43	RefSeq	TRUE	SAMEA2384835	PRJNA224116	ftp://ftp.ncbi.nlm.nih.gov/genomes/all/GCF/900/082/675/GCF_900082675.1_12673_5_43
GCF_900082685.1_12673_5_44	RefSeq	TRUE	SAMEA2384836	PRJNA224116	ftp://ftp.ncbi.nlm.nih.gov/genomes/all/GCF/900/082/685/GCF_900082685.1_12673_5_44
GCF_900082695.1_12673_5_45	RefSeq	TRUE	SAMEA2384837	PRJNA224116	ftp://ftp.ncbi.nlm.nih.gov/genomes/all/GCF/900/082/695/GCF_900082695.1_12673_5_45
GCF_900082705.1_12673_5_47	RefSeq	TRUE	SAMEA2384839	PRJNA224116	ftp://ftp.ncbi.nlm.nih.gov/genomes/all/GCF/900/082/705/GCF_900082705.1_12673_5_47
GCF_900082715.1_12673_5_49	RefSeq	TRUE	SAMEA2384841	PRJNA224116	ftp://ftp.ncbi.nlm.nih.gov/genomes/all/GCF/900/082/715/GCF_900082715.1_12673_5_49
GCF_900082725.1_12673_5_5	RefSeq	TRUE	SAMEA2384797	PRJNA224116	ftp://ftp.ncbi.nlm.nih.gov/genomes/all/GCF/900/082/725/GCF_900082725.1_12673_5_5
GCF_900082735.1_12673_5_52	RefSeq	TRUE	SAMEA2384844	PRJNA224116	ftp://ftp.ncbi.nlm.nih.gov/genomes/all/GCF/900/082/735/GCF_900082735.1_12673_5_52
GCF_900082745.1_12673_5_53	RefSeq	TRUE	SAMEA2384845	PRJNA224116	ftp://ftp.ncbi.nlm.nih.gov/genomes/all/GCF/900/082/745/GCF_900082745.1_12673_5_53
GCF_900082755.1_12673_5_57	RefSeq	TRUE	SAMEA2384849	PRJNA224116	ftp://ftp.ncbi.nlm.nih.gov/genomes/all/GCF/900/082/755/GCF_900082755.1_12673_5_57
GCF_900082765.1_12673_5_58	RefSeq	TRUE	SAMEA2384850	PRJNA224116	ftp://ftp.ncbi.nlm.nih.gov/genomes/all/GCF/900/082/765/GCF_900082765.1_12673_5_58
GCF_900082775.1_12673_5_6	RefSeq	TRUE	SAMEA2384798	PRJNA224116	ftp://ftp.ncbi.nlm.nih.gov/genomes/all/GCF/900/082/775/GCF_900082775.1_12673_5_6
GCF_900082785.1_12673_5_60	RefSeq	TRUE	SAMEA2384852	PRJNA224116	ftp://ftp.ncbi.nlm.nih.gov/genomes/all/GCF/900/082/785/GCF_900082785.1_12673_5_60
GCF_900082795.1_12673_5_61	RefSeq	TRUE	SAMEA2384853	PRJNA224116	ftp://ftp.ncbi.nlm.nih.gov/genomes/all/GCF/900/082/795/GCF_900082795.1_12673_5_61
GCF_900082805.1_12673_5_64	RefSeq	TRUE	SAMEA2384856	PRJNA224116	ftp://ftp.ncbi.nlm.nih.gov/genomes/all/GCF/900/082/805/GCF_900082805.1_12673_5_64
GCF_900082815.1_12673_5_65	RefSeq	TRUE	SAMEA2384857	PRJNA224116	ftp://ftp.ncbi.nlm.nih.gov/genomes/all/GCF/900/082/815/GCF_900082815.1_12673_5_65
GCF_900082825.1_12673_5_63	RefSeq	TRUE	SAMEA2384855	PRJNA224116	ftp://ftp.ncbi.nlm.nih.gov/genomes/all/GCF/900/082/825/GCF_900082825.1_12673_5_63
GCF_900082835.1_12673_5_66	RefSeq	TRUE	SAMEA2384858	PRJNA224116	ftp://ftp.ncbi.nlm.nih.gov/genomes/all/GCF/900/082/835/GCF_900082835.1_12673_5_66
GCF_900082845.1_12673_5_68	RefSeq	TRUE	SAMEA2384860	PRJNA224116	ftp://ftp.ncbi.nlm.nih.gov/genomes/all/GCF/900/082/845/GCF_900082845.1_12673_5_68
GCF_900082855.1_12673_5_69	RefSeq	TRUE	SAMEA2384861	PRJNA224116	ftp://ftp.ncbi.nlm.nih.gov/genomes/all/GCF/900/082/855/GCF_900082855.1_12673_5_69
GCF_900082865.1_12673_5_7	RefSeq	TRUE	SAMEA2384799	PRJNA224116	ftp://ftp.ncbi.nlm.nih.gov/genomes/all/GCF/900/082/865/GCF_900082865.1_12673_5_7
GCF_900082875.1_12673_5_71	RefSeq	TRUE	SAMEA2384863	PRJNA224116	ftp://ftp.ncbi.nlm.nih.gov/genomes/all/GCF/900/082/875/GCF_900082875.1_12673_5_71
GCF_900082885.1_12673_5_73	RefSeq	TRUE	SAMEA2384865	PRJNA224116	ftp://ftp.ncbi.nlm.nih.gov/genomes/all/GCF/900/082/885/GCF_900082885.1_12673_5_73
GCF_900082895.1_12673_5_74	RefSeq	TRUE	SAMEA2384866	PRJNA224116	ftp://ftp.ncbi.nlm.nih.gov/genomes/all/GCF/900/082/895/GCF_900082895.1_12673_5_74
GCF_900082905.1_12673_5_76	RefSeq	TRUE	SAMEA2384868	PRJNA224116	ftp://ftp.ncbi.nlm.nih.gov/genomes/all/GCF/900/082/905/GCF_900082905.1_12673_5_76
GCF_900082915.1_12673_5_77	RefSeq	TRUE	SAMEA2384869	PRJNA224116	ftp://ftp.ncbi.nlm.nih.gov/genomes/all/GCF/900/082/915/GCF_900082915.1_12673_5_77
GCF_900082925.1_12673_5_78	RefSeq	TRUE	SAMEA2384870	PRJNA224116	ftp://ftp.ncbi.nlm.nih.gov/genomes/all/GCF/900/082/925/GCF_900082925.1_12673_5_78
GCF_900082935.1_12673_5_8	RefSeq	TRUE	SAMEA2384800	PRJNA224116	ftp://ftp.ncbi.nlm.nih.gov/genomes/all/GCF/900/082/935/GCF_900082935.1_12673_5_8
GCF_900082945.1_12673_5_80	RefSeq	TRUE	SAMEA2384872	PRJNA224116	ftp://ftp.ncbi.nlm.nih.gov/genomes/all/GCF/900/082/945/GCF_900082945.1_12673_5_80
GCF_900082955.1_12673_5_79	RefSeq	TRUE	SAMEA2384871	PRJNA224116	ftp://ftp.ncbi.nlm.nih.gov/genomes/all/GCF/900/082/955/GCF_900082955.1_12673_5_79
GCF_900082965.1_12673_5_84	RefSeq	TRUE	SAMEA2384876	PRJNA224116	ftp://ftp.ncbi.nlm.nih.gov/genomes/all/GCF/900/082/965/GCF_900082965.1_12673_5_84
GCF_900082975.1_12673_5_81	RefSeq	TRUE	SAMEA2384873	PRJNA224116	ftp://ftp.ncbi.nlm.nih.gov/genomes/all/GCF/900/082/975/GCF_900082975.1_12673_5_81
GCF_900082985.1_12673_5_85	RefSeq	TRUE	SAMEA2384877	PRJNA224116	ftp://ftp.ncbi.nlm.nih.gov/genomes/all/GCF/900/082/985/GCF_900082985.1_12673_5_85
GCF_900082995.1_12673_5_86	RefSeq	TRUE	SAMEA2384878	PRJNA224116	ftp://ftp.ncbi.nlm.nih.gov/genomes/all/GCF/900/082/995/GCF_900082995.1_12673_5_86
GCF_900083005.1_12673_5_89	RefSeq	TRUE	SAMEA2384881	PRJNA224116	ftp://ftp.ncbi.nlm.nih.gov/genomes/all/GCF/900/083/005/GCF_900083005.1_12673_5_89
GCF_900083015.1_12673_5_93	RefSeq	TRUE	SAMEA2384885	PRJNA224116	ftp://ftp.ncbi.nlm.nih.gov/genomes/all/GCF/900/083/015/GCF_900083015.1_12673_5_93
GCF_900083025.1_12673_5_92	RefSeq	TRUE	SAMEA2384884	PRJNA224116	ftp://ftp.ncbi.nlm.nih.gov/genomes/all/GCF/900/083/025/GCF_900083025.1_12673_5_92
GCF_900083035.1_12673_5_94	RefSeq	TRUE	SAMEA2384886	PRJNA224116	ftp://ftp.ncbi.nlm.nih.gov/genomes/all/GCF/900/083/035/GCF_900083035.1_12673_5_94
GCF_900083045.1_12673_5_95	RefSeq	TRUE	SAMEA2384887	PRJNA224116	ftp://ftp.ncbi.nlm.nih.gov/genomes/all/GCF/900/083/045/GCF_900083045.1_12673_5_95
GCF_900083055.1_12673_8_20	RefSeq	TRUE	SAMEA2384889	PRJNA224116	ftp://ftp.ncbi.nlm.nih.gov/genomes/all/GCF/900/083/055/GCF_900083055.1_12673_8_20
GCF_900083065.1_12673_8_21	RefSeq	TRUE	SAMEA2384890	PRJNA224116	ftp://ftp.ncbi.nlm.nih.gov/genomes/all/GCF/900/083/065/GCF_900083065.1_12673_8_21
GCF_900083075.1_12876_5_83	RefSeq	TRUE	SAMEA2383881	PRJNA224116	ftp://ftp.ncbi.nlm.nih.gov/genomes/all/GCF/900/083/075/GCF_900083075.1_12876_5_83
GCF_900083085.1_12971_2_11	RefSeq	TRUE	SAMEA2445497	PRJNA224116	ftp://ftp.ncbi.nlm.nih.gov/genomes/all/GCF/900/083/085/GCF_900083085.1_12971_2_11
GCF_900083095.1_12971_2_15	RefSeq	TRUE	SAMEA2445501	PRJNA224116	ftp://ftp.ncbi.nlm.nih.gov/genomes/all/GCF/900/083/095/GCF_900083095.1_12971_2_15
GCF_900083105.1_12971_2_19	RefSeq	TRUE	SAMEA2445505	PRJNA224116	ftp://ftp.ncbi.nlm.nih.gov/genomes/all/GCF/900/083/105/GCF_900083105.1_12971_2_19
GCF_900083115.1_12971_2_23	RefSeq	TRUE	SAMEA2445509	PRJNA224116	ftp://ftp.ncbi.nlm.nih.gov/genomes/all/GCF/900/083/115/GCF_900083115.1_12971_2_23
GCF_900083125.1_12971_2_31	RefSeq	TRUE	SAMEA2445517	PRJNA224116	ftp://ftp.ncbi.nlm.nih.gov/genomes/all/GCF/900/083/125/GCF_900083125.1_12971_2_31
GCF_900083135.1_12971_2_43	RefSeq	TRUE	SAMEA2445529	PRJNA224116	ftp://ftp.ncbi.nlm.nih.gov/genomes/all/GCF/900/083/135/GCF_900083135.1_12971_2_43
GCF_900083145.1_12971_2_47	RefSeq	TRUE	SAMEA2445533	PRJNA224116	ftp://ftp.ncbi.nlm.nih.gov/genomes/all/GCF/900/083/145/GCF_900083145.1_12971_2_47
GCF_900083155.1_12971_2_55	RefSeq	TRUE	SAMEA2445541	PRJNA224116	ftp://ftp.ncbi.nlm.nih.gov/genomes/all/GCF/900/083/155/GCF_900083155.1_12971_2_55
GCF_900083165.1_12971_2_63	RefSeq	TRUE	SAMEA2445549	PRJNA224116	ftp://ftp.ncbi.nlm.nih.gov/genomes/all/GCF/900/083/165/GCF_900083165.1_12971_2_63
GCF_900083175.1_12971_2_7	RefSeq	TRUE	SAMEA2445493	PRJNA224116	ftp://ftp.ncbi.nlm.nih.gov/genomes/all/GCF/900/083/175/GCF_900083175.1_12971_2_7
GCF_900083185.1_12971_2_71	RefSeq	TRUE	SAMEA2445557	PRJNA224116	ftp://ftp.ncbi.nlm.nih.gov/genomes/all/GCF/900/083/185/GCF_900083185.1_12971_2_71
GCF_900083195.1_12971_2_78	RefSeq	TRUE	SAMEA2445564	PRJNA224116	ftp://ftp.ncbi.nlm.nih.gov/genomes/all/GCF/900/083/195/GCF_900083195.1_12971_2_78
GCF_900083205.1_12971_2_86	RefSeq	TRUE	SAMEA2445572	PRJNA224116	ftp://ftp.ncbi.nlm.nih.gov/genomes/all/GCF/900/083/205/GCF_900083205.1_12971_2_86
GCF_900083215.1_12971_2_94	RefSeq	TRUE	SAMEA2445580	PRJNA224116	ftp://ftp.ncbi.nlm.nih.gov/genomes/all/GCF/900/083/215/GCF_900083215.1_12971_2_94
GCF_900083225.1_12971_3_10	RefSeq	TRUE	SAMEA2445591	PRJNA224116	ftp://ftp.ncbi.nlm.nih.gov/genomes/all/GCF/900/083/225/GCF_900083225.1_12971_3_10
GCF_900083235.1_12971_3_11	RefSeq	TRUE	SAMEA2445592	PRJNA224116	ftp://ftp.ncbi.nlm.nih.gov/genomes/all/GCF/900/083/235/GCF_900083235.1_12971_3_11
GCF_900083245.1_12971_3_17	RefSeq	TRUE	SAMEA2445598	PRJNA224116	ftp://ftp.ncbi.nlm.nih.gov/genomes/all/GCF/900/083/245/GCF_900083245.1_12971_3_17
GCF_900083255.1_12971_3_19	RefSeq	TRUE	SAMEA2445600	PRJNA224116	ftp://ftp.ncbi.nlm.nih.gov/genomes/all/GCF/900/083/255/GCF_900083255.1_12971_3_19
GCF_900083265.1_12971_3_2	RefSeq	TRUE	SAMEA2445583	PRJNA224116	ftp://ftp.ncbi.nlm.nih.gov/genomes/all/GCF/900/083/265/GCF_900083265.1_12971_3_2
GCF_900083275.1_12971_3_25	RefSeq	TRUE	SAMEA2445606	PRJNA224116	ftp://ftp.ncbi.nlm.nih.gov/genomes/all/GCF/900/083/275/GCF_900083275.1_12971_3_25
GCF_900083285.1_12971_3_26	RefSeq	TRUE	SAMEA2445607	PRJNA224116	ftp://ftp.ncbi.nlm.nih.gov/genomes/all/GCF/900/083/285/GCF_900083285.1_12971_3_26
GCF_900083295.1_12971_3_27	RefSeq	TRUE	SAMEA2445608	PRJNA224116	ftp://ftp.ncbi.nlm.nih.gov/genomes/all/GCF/900/083/295/GCF_900083295.1_12971_3_27
GCF_900083305.1_12971_3_3	RefSeq	TRUE	SAMEA2445584	PRJNA224116	ftp://ftp.ncbi.nlm.nih.gov/genomes/all/GCF/900/083/305/GCF_900083305.1_12971_3_3
GCF_900083315.1_12971_3_33	RefSeq	TRUE	SAMEA2445614	PRJNA224116	ftp://ftp.ncbi.nlm.nih.gov/genomes/all/GCF/900/083/315/GCF_900083315.1_12971_3_33
GCF_900083325.1_12971_3_35	RefSeq	TRUE	SAMEA2445616	PRJNA224116	ftp://ftp.ncbi.nlm.nih.gov/genomes/all/GCF/900/083/325/GCF_900083325.1_12971_3_35
GCF_900083335.1_12971_3_34	RefSeq	TRUE	SAMEA2445615	PRJNA224116	ftp://ftp.ncbi.nlm.nih.gov/genomes/all/GCF/900/083/335/GCF_900083335.1_12971_3_34
GCF_900083345.1_12971_3_41	RefSeq	TRUE	SAMEA2445622	PRJNA224116	ftp://ftp.ncbi.nlm.nih.gov/genomes/all/GCF/900/083/345/GCF_900083345.1_12971_3_41
GCF_900083355.1_12971_3_42	RefSeq	TRUE	SAMEA2445623	PRJNA224116	ftp://ftp.ncbi.nlm.nih.gov/genomes/all/GCF/900/083/355/GCF_900083355.1_12971_3_42
GCF_900083365.1_12971_3_58	RefSeq	TRUE	SAMEA2445639	PRJNA224116	ftp://ftp.ncbi.nlm.nih.gov/genomes/all/GCF/900/083/365/GCF_900083365.1_12971_3_58
GCF_900083375.1_12971_3_49	RefSeq	TRUE	SAMEA2445630	PRJNA224116	ftp://ftp.ncbi.nlm.nih.gov/genomes/all/GCF/900/083/375/GCF_900083375.1_12971_3_49
GCF_900083385.1_12971_3_50	RefSeq	TRUE	SAMEA2445631	PRJNA224116	ftp://ftp.ncbi.nlm.nih.gov/genomes/all/GCF/900/083/385/GCF_900083385.1_12971_3_50
GCF_900083395.1_12971_3_43	RefSeq	TRUE	SAMEA2445624	PRJNA224116	ftp://ftp.ncbi.nlm.nih.gov/genomes/all/GCF/900/083/395/GCF_900083395.1_12971_3_43
GCF_900083405.1_12971_3_59	RefSeq	TRUE	SAMEA2445640	PRJNA224116	ftp://ftp.ncbi.nlm.nih.gov/genomes/all/GCF/900/083/405/GCF_900083405.1_12971_3_59
GCF_900083415.1_12971_3_65	RefSeq	TRUE	SAMEA2445646	PRJNA224116	ftp://ftp.ncbi.nlm.nih.gov/genomes/all/GCF/900/083/415/GCF_900083415.1_12971_3_65
GCF_900083425.1_12971_3_66	RefSeq	TRUE	SAMEA2445647	PRJNA224116	ftp://ftp.ncbi.nlm.nih.gov/genomes/all/GCF/900/083/425/GCF_900083425.1_12971_3_66
GCF_900083435.1_12971_3_67	RefSeq	TRUE	SAMEA2445648	PRJNA224116	ftp://ftp.ncbi.nlm.nih.gov/genomes/all/GCF/900/083/435/GCF_900083435.1_12971_3_67
GCF_900083445.1_12971_3_73	RefSeq	TRUE	SAMEA2445654	PRJNA224116	ftp://ftp.ncbi.nlm.nih.gov/genomes/all/GCF/900/083/445/GCF_900083445.1_12971_3_73
GCF_900083455.1_12971_3_75	RefSeq	TRUE	SAMEA2445656	PRJNA224116	ftp://ftp.ncbi.nlm.nih.gov/genomes/all/GCF/900/083/455/GCF_900083455.1_12971_3_75
GCF_900083465.1_12971_3_82	RefSeq	TRUE	SAMEA2445663	PRJNA224116	ftp://ftp.ncbi.nlm.nih.gov/genomes/all/GCF/900/083/465/GCF_900083465.1_12971_3_82
GCF_900083475.1_12971_3_89	RefSeq	TRUE	SAMEA2445670	PRJNA224116	ftp://ftp.ncbi.nlm.nih.gov/genomes/all/GCF/900/083/475/GCF_900083475.1_12971_3_89
GCF_900083485.1_12971_3_9	RefSeq	TRUE	SAMEA2445590	PRJNA224116	ftp://ftp.ncbi.nlm.nih.gov/genomes/all/GCF/900/083/485/GCF_900083485.1_12971_3_9
GCF_900083495.1_12971_3_90	RefSeq	TRUE	SAMEA2445671	PRJNA224116	ftp://ftp.ncbi.nlm.nih.gov/genomes/all/GCF/900/083/495/GCF_900083495.1_12971_3_90
GCF_900083505.1_12971_3_91	RefSeq	TRUE	SAMEA2445672	PRJNA224116	ftp://ftp.ncbi.nlm.nih.gov/genomes/all/GCF/900/083/505/GCF_900083505.1_12971_3_91
GCF_900083515.1_ASM90008351v1	RefSeq	FALSE	SAMEA3719625	PRJNA224116	ftp://ftp.ncbi.nlm.nih.gov/genomes/all/GCF/900/083/515/GCF_900083515.1_ASM90008351v1
GCF_900083545.1_PRJEB13794	RefSeq	TRUE	SAMEA3949864	PRJNA224116	ftp://ftp.ncbi.nlm.nih.gov/genomes/all/GCF/900/083/545/GCF_900083545.1_PRJEB13794
GCF_900083565.1_12082_4_84	RefSeq	TRUE	SAMEA2273639	PRJNA224116	ftp://ftp.ncbi.nlm.nih.gov/genomes/all/GCF/900/083/565/GCF_900083565.1_12082_4_84
GCF_900083575.1_12045_6_1	RefSeq	TRUE	SAMEA2273531	PRJNA224116	ftp://ftp.ncbi.nlm.nih.gov/genomes/all/GCF/900/083/575/GCF_900083575.1_12045_6_1
GCF_900083585.1_12045_6_24	RefSeq	TRUE	SAMEA2273556	PRJNA224116	ftp://ftp.ncbi.nlm.nih.gov/genomes/all/GCF/900/083/585/GCF_900083585.1_12045_6_24
GCF_900083595.1_12045_6_57	RefSeq	TRUE	SAMEA2273590	PRJNA224116	ftp://ftp.ncbi.nlm.nih.gov/genomes/all/GCF/900/083/595/GCF_900083595.1_12045_6_57
GCF_900083605.1_11983_8_48	RefSeq	TRUE	SAMEA2273697	PRJNA224116	ftp://ftp.ncbi.nlm.nih.gov/genomes/all/GCF/900/083/605/GCF_900083605.1_11983_8_48
GCF_900083615.1_11983_8_91	RefSeq	TRUE	SAMEA2273758	PRJNA224116	ftp://ftp.ncbi.nlm.nih.gov/genomes/all/GCF/900/083/615/GCF_900083615.1_11983_8_91
GCF_900083625.1_11983_8_83	RefSeq	TRUE	SAMEA2273747	PRJNA224116	ftp://ftp.ncbi.nlm.nih.gov/genomes/all/GCF/900/083/625/GCF_900083625.1_11983_8_83
GCF_900083635.1_12082_2_19	RefSeq	TRUE	SAMEA2273883	PRJNA224116	ftp://ftp.ncbi.nlm.nih.gov/genomes/all/GCF/900/083/635/GCF_900083635.1_12082_2_19
GCF_900083645.1_12082_5_20	RefSeq	TRUE	SAMEA2273756	PRJNA224116	ftp://ftp.ncbi.nlm.nih.gov/genomes/all/GCF/900/083/645/GCF_900083645.1_12082_5_20
GCF_900083655.1_11983_8_52	RefSeq	TRUE	SAMEA2273701	PRJNA224116	ftp://ftp.ncbi.nlm.nih.gov/genomes/all/GCF/900/083/655/GCF_900083655.1_11983_8_52
GCF_900083665.1_12045_6_21	RefSeq	TRUE	SAMEA2273553	PRJNA224116	ftp://ftp.ncbi.nlm.nih.gov/genomes/all/GCF/900/083/665/GCF_900083665.1_12045_6_21
GCF_900083675.1_12045_6_65	RefSeq	TRUE	SAMEA2273601	PRJNA224116	ftp://ftp.ncbi.nlm.nih.gov/genomes/all/GCF/900/083/675/GCF_900083675.1_12045_6_65
GCF_900083695.1_12045_6_61	RefSeq	TRUE	SAMEA2273597	PRJNA224116	ftp://ftp.ncbi.nlm.nih.gov/genomes/all/GCF/900/083/695/GCF_900083695.1_12045_6_61
GCF_900083705.1_12045_6_72	RefSeq	TRUE	SAMEA2273608	PRJNA224116	ftp://ftp.ncbi.nlm.nih.gov/genomes/all/GCF/900/083/705/GCF_900083705.1_12045_6_72
GCF_900083715.1_12045_6_80	RefSeq	TRUE	SAMEA2273617	PRJNA224116	ftp://ftp.ncbi.nlm.nih.gov/genomes/all/GCF/900/083/715/GCF_900083715.1_12045_6_80
GCF_900083725.1_12045_6_46	RefSeq	TRUE	SAMEA2273578	PRJNA224116	ftp://ftp.ncbi.nlm.nih.gov/genomes/all/GCF/900/083/725/GCF_900083725.1_12045_6_46
GCF_900083735.1_12045_5_89	RefSeq	TRUE	SAMEA2273521	PRJNA224116	ftp://ftp.ncbi.nlm.nih.gov/genomes/all/GCF/900/083/735/GCF_900083735.1_12045_5_89
GCF_900083745.1_11983_8_86	RefSeq	TRUE	SAMEA2273750	PRJNA224116	ftp://ftp.ncbi.nlm.nih.gov/genomes/all/GCF/900/083/745/GCF_900083745.1_11983_8_86
GCF_900083765.1_12045_6_56	RefSeq	TRUE	SAMEA2273589	PRJNA224116	ftp://ftp.ncbi.nlm.nih.gov/genomes/all/GCF/900/083/765/GCF_900083765.1_12045_6_56
GCF_900083785.1_12045_6_48	RefSeq	TRUE	SAMEA2273580	PRJNA224116	ftp://ftp.ncbi.nlm.nih.gov/genomes/all/GCF/900/083/785/GCF_900083785.1_12045_6_48
GCF_900083795.1_12045_7_49	RefSeq	TRUE	SAMEA2273817	PRJNA224116	ftp://ftp.ncbi.nlm.nih.gov/genomes/all/GCF/900/083/795/GCF_900083795.1_12045_7_49
GCF_900083805.1_11983_8_73	RefSeq	TRUE	SAMEA2273728	PRJNA224116	ftp://ftp.ncbi.nlm.nih.gov/genomes/all/GCF/900/083/805/GCF_900083805.1_11983_8_73
GCF_900083815.1_11983_8_93	RefSeq	TRUE	SAMEA2273761	PRJNA224116	ftp://ftp.ncbi.nlm.nih.gov/genomes/all/GCF/900/083/815/GCF_900083815.1_11983_8_93
GCF_900083825.1_11983_8_7	RefSeq	TRUE	SAMEA2273647	PRJNA224116	ftp://ftp.ncbi.nlm.nih.gov/genomes/all/GCF/900/083/825/GCF_900083825.1_11983_8_7
GCF_900083835.1_12045_7_3	RefSeq	TRUE	SAMEA2273768	PRJNA224116	ftp://ftp.ncbi.nlm.nih.gov/genomes/all/GCF/900/083/835/GCF_900083835.1_12045_7_3
GCF_900083845.1_12045_7_95	RefSeq	TRUE	SAMEA2273864	PRJNA224116	ftp://ftp.ncbi.nlm.nih.gov/genomes/all/GCF/900/083/845/GCF_900083845.1_12045_7_95
GCF_900083855.1_12045_6_35	RefSeq	TRUE	SAMEA2273567	PRJNA224116	ftp://ftp.ncbi.nlm.nih.gov/genomes/all/GCF/900/083/855/GCF_900083855.1_12045_6_35
GCF_900083865.1_12082_4_71	RefSeq	TRUE	SAMEA2273541	PRJNA224116	ftp://ftp.ncbi.nlm.nih.gov/genomes/all/GCF/900/083/865/GCF_900083865.1_12082_4_71
GCF_900083875.1_11983_8_42	RefSeq	TRUE	SAMEA2273687	PRJNA224116	ftp://ftp.ncbi.nlm.nih.gov/genomes/all/GCF/900/083/875/GCF_900083875.1_11983_8_42
GCF_900083885.1_12045_6_23	RefSeq	TRUE	SAMEA2273555	PRJNA224116	ftp://ftp.ncbi.nlm.nih.gov/genomes/all/GCF/900/083/885/GCF_900083885.1_12045_6_23
GCF_900083895.1_12045_6_44	RefSeq	TRUE	SAMEA2273575	PRJNA224116	ftp://ftp.ncbi.nlm.nih.gov/genomes/all/GCF/900/083/895/GCF_900083895.1_12045_6_44
GCF_900083905.1_12045_5_88	RefSeq	TRUE	SAMEA2273520	PRJNA224116	ftp://ftp.ncbi.nlm.nih.gov/genomes/all/GCF/900/083/905/GCF_900083905.1_12045_5_88
GCF_900083915.1_11983_8_30	RefSeq	TRUE	SAMEA2273674	PRJNA224116	ftp://ftp.ncbi.nlm.nih.gov/genomes/all/GCF/900/083/915/GCF_900083915.1_11983_8_30
GCF_900083935.1_11983_8_79	RefSeq	TRUE	SAMEA2273741	PRJNA224116	ftp://ftp.ncbi.nlm.nih.gov/genomes/all/GCF/900/083/935/GCF_900083935.1_11983_8_79
GCF_900083945.1_12045_6_10	RefSeq	TRUE	SAMEA2273540	PRJNA224116	ftp://ftp.ncbi.nlm.nih.gov/genomes/all/GCF/900/083/945/GCF_900083945.1_12045_6_10
GCF_900083955.1_12045_7_17	RefSeq	TRUE	SAMEA2273785	PRJNA224116	ftp://ftp.ncbi.nlm.nih.gov/genomes/all/GCF/900/083/955/GCF_900083955.1_12045_7_17
GCF_900083965.1_12045_6_81	RefSeq	TRUE	SAMEA2273618	PRJNA224116	ftp://ftp.ncbi.nlm.nih.gov/genomes/all/GCF/900/083/965/GCF_900083965.1_12045_6_81
GCF_900083975.1_12045_6_58	RefSeq	TRUE	SAMEA2273591	PRJNA224116	ftp://ftp.ncbi.nlm.nih.gov/genomes/all/GCF/900/083/975/GCF_900083975.1_12045_6_58
GCF_900083985.1_12045_6_90	RefSeq	TRUE	SAMEA2273630	PRJNA224116	ftp://ftp.ncbi.nlm.nih.gov/genomes/all/GCF/900/083/985/GCF_900083985.1_12045_6_90
GCF_900083995.1_12045_6_74	RefSeq	TRUE	SAMEA2273610	PRJNA224116	ftp://ftp.ncbi.nlm.nih.gov/genomes/all/GCF/900/083/995/GCF_900083995.1_12045_6_74
GCF_900084005.1_11983_8_35	RefSeq	TRUE	SAMEA2273678	PRJNA224116	ftp://ftp.ncbi.nlm.nih.gov/genomes/all/GCF/900/084/005/GCF_900084005.1_11983_8_35
GCF_900084015.1_12082_2_4	RefSeq	TRUE	SAMEA2273869	PRJNA224116	ftp://ftp.ncbi.nlm.nih.gov/genomes/all/GCF/900/084/015/GCF_900084015.1_12082_2_4
GCF_900084025.1_11983_8_41	RefSeq	TRUE	SAMEA2273686	PRJNA224116	ftp://ftp.ncbi.nlm.nih.gov/genomes/all/GCF/900/084/025/GCF_900084025.1_11983_8_41
GCF_900084035.1_12082_5_21	RefSeq	TRUE	SAMEA2273760	PRJNA224116	ftp://ftp.ncbi.nlm.nih.gov/genomes/all/GCF/900/084/035/GCF_900084035.1_12082_5_21
GCF_900084045.1_12082_5_29	RefSeq	TRUE	SAMEA2273860	PRJNA224116	ftp://ftp.ncbi.nlm.nih.gov/genomes/all/GCF/900/084/045/GCF_900084045.1_12082_5_29
GCF_900084055.1_11983_8_24	RefSeq	TRUE	SAMEA2273666	PRJNA224116	ftp://ftp.ncbi.nlm.nih.gov/genomes/all/GCF/900/084/055/GCF_900084055.1_11983_8_24
GCF_900084065.1_11983_8_37	RefSeq	TRUE	SAMEA2273682	PRJNA224116	ftp://ftp.ncbi.nlm.nih.gov/genomes/all/GCF/900/084/065/GCF_900084065.1_11983_8_37
GCF_900084075.1_11983_8_57	RefSeq	TRUE	SAMEA2273706	PRJNA224116	ftp://ftp.ncbi.nlm.nih.gov/genomes/all/GCF/900/084/075/GCF_900084075.1_11983_8_57
GCF_900084085.1_11983_8_29	RefSeq	TRUE	SAMEA2273673	PRJNA224116	ftp://ftp.ncbi.nlm.nih.gov/genomes/all/GCF/900/084/085/GCF_900084085.1_11983_8_29
GCF_900084095.1_11983_8_33	RefSeq	TRUE	SAMEA2273676	PRJNA224116	ftp://ftp.ncbi.nlm.nih.gov/genomes/all/GCF/900/084/095/GCF_900084095.1_11983_8_33
GCF_900084105.1_11983_8_10	RefSeq	TRUE	SAMEA2273649	PRJNA224116	ftp://ftp.ncbi.nlm.nih.gov/genomes/all/GCF/900/084/105/GCF_900084105.1_11983_8_10
GCF_900084115.1_11983_8_36	RefSeq	TRUE	SAMEA2273681	PRJNA224116	ftp://ftp.ncbi.nlm.nih.gov/genomes/all/GCF/900/084/115/GCF_900084115.1_11983_8_36
GCF_900084125.1_11983_8_2	RefSeq	TRUE	SAMEA2273642	PRJNA224116	ftp://ftp.ncbi.nlm.nih.gov/genomes/all/GCF/900/084/125/GCF_900084125.1_11983_8_2
GCF_900084135.1_11983_8_34	RefSeq	TRUE	SAMEA2273677	PRJNA224116	ftp://ftp.ncbi.nlm.nih.gov/genomes/all/GCF/900/084/135/GCF_900084135.1_11983_8_34
GCF_900084145.1_11983_8_59	RefSeq	TRUE	SAMEA2273709	PRJNA224116	ftp://ftp.ncbi.nlm.nih.gov/genomes/all/GCF/900/084/145/GCF_900084145.1_11983_8_59
GCF_900084155.1_11983_8_19	RefSeq	TRUE	SAMEA2273660	PRJNA224116	ftp://ftp.ncbi.nlm.nih.gov/genomes/all/GCF/900/084/155/GCF_900084155.1_11983_8_19
GCF_900084165.1_11983_8_13	RefSeq	TRUE	SAMEA2273653	PRJNA224116	ftp://ftp.ncbi.nlm.nih.gov/genomes/all/GCF/900/084/165/GCF_900084165.1_11983_8_13
GCF_900084175.1_11983_8_12	RefSeq	TRUE	SAMEA2273651	PRJNA224116	ftp://ftp.ncbi.nlm.nih.gov/genomes/all/GCF/900/084/175/GCF_900084175.1_11983_8_12
GCF_900084185.1_11983_8_28	RefSeq	TRUE	SAMEA2273672	PRJNA224116	ftp://ftp.ncbi.nlm.nih.gov/genomes/all/GCF/900/084/185/GCF_900084185.1_11983_8_28
GCF_900084195.1_11983_8_20	RefSeq	TRUE	SAMEA2273661	PRJNA224116	ftp://ftp.ncbi.nlm.nih.gov/genomes/all/GCF/900/084/195/GCF_900084195.1_11983_8_20
GCF_900084205.1_11983_8_21	RefSeq	TRUE	SAMEA2273663	PRJNA224116	ftp://ftp.ncbi.nlm.nih.gov/genomes/all/GCF/900/084/205/GCF_900084205.1_11983_8_21
GCF_900084215.1_11983_8_4	RefSeq	TRUE	SAMEA2273644	PRJNA224116	ftp://ftp.ncbi.nlm.nih.gov/genomes/all/GCF/900/084/215/GCF_900084215.1_11983_8_4
GCF_900084225.1_11983_8_14	RefSeq	TRUE	SAMEA2273655	PRJNA224116	ftp://ftp.ncbi.nlm.nih.gov/genomes/all/GCF/900/084/225/GCF_900084225.1_11983_8_14
GCF_900084235.1_11983_8_27	RefSeq	TRUE	SAMEA2273671	PRJNA224116	ftp://ftp.ncbi.nlm.nih.gov/genomes/all/GCF/900/084/235/GCF_900084235.1_11983_8_27
GCF_900084245.1_11983_8_40	RefSeq	TRUE	SAMEA2273685	PRJNA224116	ftp://ftp.ncbi.nlm.nih.gov/genomes/all/GCF/900/084/245/GCF_900084245.1_11983_8_40
GCF_900084255.1_11983_8_9	RefSeq	TRUE	SAMEA2273648	PRJNA224116	ftp://ftp.ncbi.nlm.nih.gov/genomes/all/GCF/900/084/255/GCF_900084255.1_11983_8_9
GCF_900084265.1_11983_8_22	RefSeq	TRUE	SAMEA2273664	PRJNA224116	ftp://ftp.ncbi.nlm.nih.gov/genomes/all/GCF/900/084/265/GCF_900084265.1_11983_8_22
GCF_900084275.1_11983_8_32	RefSeq	TRUE	SAMEA2273675	PRJNA224116	ftp://ftp.ncbi.nlm.nih.gov/genomes/all/GCF/900/084/275/GCF_900084275.1_11983_8_32
GCF_900084285.1_11983_8_51	RefSeq	TRUE	SAMEA2273700	PRJNA224116	ftp://ftp.ncbi.nlm.nih.gov/genomes/all/GCF/900/084/285/GCF_900084285.1_11983_8_51
GCF_900084295.1_11983_8_53	RefSeq	TRUE	SAMEA2273702	PRJNA224116	ftp://ftp.ncbi.nlm.nih.gov/genomes/all/GCF/900/084/295/GCF_900084295.1_11983_8_53
GCF_900084305.1_11983_8_64	RefSeq	TRUE	SAMEA2273715	PRJNA224116	ftp://ftp.ncbi.nlm.nih.gov/genomes/all/GCF/900/084/305/GCF_900084305.1_11983_8_64
GCF_900084315.1_11983_8_45	RefSeq	TRUE	SAMEA2273690	PRJNA224116	ftp://ftp.ncbi.nlm.nih.gov/genomes/all/GCF/900/084/315/GCF_900084315.1_11983_8_45
GCF_900084325.1_11983_8_54	RefSeq	TRUE	SAMEA2273703	PRJNA224116	ftp://ftp.ncbi.nlm.nih.gov/genomes/all/GCF/900/084/325/GCF_900084325.1_11983_8_54
GCF_900084335.1_11983_8_18	RefSeq	TRUE	SAMEA2273659	PRJNA224116	ftp://ftp.ncbi.nlm.nih.gov/genomes/all/GCF/900/084/335/GCF_900084335.1_11983_8_18
GCF_900084345.1_11983_8_3	RefSeq	TRUE	SAMEA2273643	PRJNA224116	ftp://ftp.ncbi.nlm.nih.gov/genomes/all/GCF/900/084/345/GCF_900084345.1_11983_8_3
GCF_900084355.1_11983_8_55	RefSeq	TRUE	SAMEA2273704	PRJNA224116	ftp://ftp.ncbi.nlm.nih.gov/genomes/all/GCF/900/084/355/GCF_900084355.1_11983_8_55
GCF_900084365.1_11983_8_17	RefSeq	TRUE	SAMEA2273658	PRJNA224116	ftp://ftp.ncbi.nlm.nih.gov/genomes/all/GCF/900/084/365/GCF_900084365.1_11983_8_17
GCF_900084375.1_11983_8_49	RefSeq	TRUE	SAMEA2273698	PRJNA224116	ftp://ftp.ncbi.nlm.nih.gov/genomes/all/GCF/900/084/375/GCF_900084375.1_11983_8_49
GCF_900084385.1_11983_8_39	RefSeq	TRUE	SAMEA2273684	PRJNA224116	ftp://ftp.ncbi.nlm.nih.gov/genomes/all/GCF/900/084/385/GCF_900084385.1_11983_8_39
GCF_900084395.1_11983_8_46	RefSeq	TRUE	SAMEA2273691	PRJNA224116	ftp://ftp.ncbi.nlm.nih.gov/genomes/all/GCF/900/084/395/GCF_900084395.1_11983_8_46
GCF_900084405.1_11983_8_38	RefSeq	TRUE	SAMEA2273683	PRJNA224116	ftp://ftp.ncbi.nlm.nih.gov/genomes/all/GCF/900/084/405/GCF_900084405.1_11983_8_38
GCF_900084415.1_11983_8_25	RefSeq	TRUE	SAMEA2273669	PRJNA224116	ftp://ftp.ncbi.nlm.nih.gov/genomes/all/GCF/900/084/415/GCF_900084415.1_11983_8_25
GCF_900084425.1_11983_8_1	RefSeq	TRUE	SAMEA2273638	PRJNA224116	ftp://ftp.ncbi.nlm.nih.gov/genomes/all/GCF/900/084/425/GCF_900084425.1_11983_8_1
GCF_900084435.1_11983_8_11	RefSeq	TRUE	SAMEA2273650	PRJNA224116	ftp://ftp.ncbi.nlm.nih.gov/genomes/all/GCF/900/084/435/GCF_900084435.1_11983_8_11
GCF_900084445.1_11983_8_67	RefSeq	TRUE	SAMEA2273719	PRJNA224116	ftp://ftp.ncbi.nlm.nih.gov/genomes/all/GCF/900/084/445/GCF_900084445.1_11983_8_67
GCF_900084455.1_11983_8_62	RefSeq	TRUE	SAMEA2273713	PRJNA224116	ftp://ftp.ncbi.nlm.nih.gov/genomes/all/GCF/900/084/455/GCF_900084455.1_11983_8_62
GCF_900084465.1_11983_8_50	RefSeq	TRUE	SAMEA2273699	PRJNA224116	ftp://ftp.ncbi.nlm.nih.gov/genomes/all/GCF/900/084/465/GCF_900084465.1_11983_8_50
GCF_900084475.1_11983_8_47	RefSeq	TRUE	SAMEA2273694	PRJNA224116	ftp://ftp.ncbi.nlm.nih.gov/genomes/all/GCF/900/084/475/GCF_900084475.1_11983_8_47
GCF_900084485.1_11983_8_61	RefSeq	TRUE	SAMEA2273712	PRJNA224116	ftp://ftp.ncbi.nlm.nih.gov/genomes/all/GCF/900/084/485/GCF_900084485.1_11983_8_61
GCF_900084495.1_11983_8_44	RefSeq	TRUE	SAMEA2273689	PRJNA224116	ftp://ftp.ncbi.nlm.nih.gov/genomes/all/GCF/900/084/495/GCF_900084495.1_11983_8_44
GCF_900084505.1_11983_8_68	RefSeq	TRUE	SAMEA2273721	PRJNA224116	ftp://ftp.ncbi.nlm.nih.gov/genomes/all/GCF/900/084/505/GCF_900084505.1_11983_8_68
GCF_900084515.1_11983_8_69	RefSeq	TRUE	SAMEA2273724	PRJNA224116	ftp://ftp.ncbi.nlm.nih.gov/genomes/all/GCF/900/084/515/GCF_900084515.1_11983_8_69
GCF_900084525.1_11983_8_71	RefSeq	TRUE	SAMEA2273726	PRJNA224116	ftp://ftp.ncbi.nlm.nih.gov/genomes/all/GCF/900/084/525/GCF_900084525.1_11983_8_71
GCF_900084535.1_11983_8_72	RefSeq	TRUE	SAMEA2273727	PRJNA224116	ftp://ftp.ncbi.nlm.nih.gov/genomes/all/GCF/900/084/535/GCF_900084535.1_11983_8_72
GCF_900084545.1_11983_8_75	RefSeq	TRUE	SAMEA2273735	PRJNA224116	ftp://ftp.ncbi.nlm.nih.gov/genomes/all/GCF/900/084/545/GCF_900084545.1_11983_8_75
GCF_900084555.1_11983_8_77	RefSeq	TRUE	SAMEA2273737	PRJNA224116	ftp://ftp.ncbi.nlm.nih.gov/genomes/all/GCF/900/084/555/GCF_900084555.1_11983_8_77
GCF_900084565.1_11983_8_78	RefSeq	TRUE	SAMEA2273740	PRJNA224116	ftp://ftp.ncbi.nlm.nih.gov/genomes/all/GCF/900/084/565/GCF_900084565.1_11983_8_78
GCF_900084575.1_11983_8_80	RefSeq	TRUE	SAMEA2273742	PRJNA224116	ftp://ftp.ncbi.nlm.nih.gov/genomes/all/GCF/900/084/575/GCF_900084575.1_11983_8_80
GCF_900084585.1_11983_8_81	RefSeq	TRUE	SAMEA2273743	PRJNA224116	ftp://ftp.ncbi.nlm.nih.gov/genomes/all/GCF/900/084/585/GCF_900084585.1_11983_8_81
GCF_900084595.1_11983_8_82	RefSeq	TRUE	SAMEA2273744	PRJNA224116	ftp://ftp.ncbi.nlm.nih.gov/genomes/all/GCF/900/084/595/GCF_900084595.1_11983_8_82
GCF_900084605.1_11983_8_84	RefSeq	TRUE	SAMEA2273748	PRJNA224116	ftp://ftp.ncbi.nlm.nih.gov/genomes/all/GCF/900/084/605/GCF_900084605.1_11983_8_84
GCF_900084615.1_11983_8_85	RefSeq	TRUE	SAMEA2273749	PRJNA224116	ftp://ftp.ncbi.nlm.nih.gov/genomes/all/GCF/900/084/615/GCF_900084615.1_11983_8_85
GCF_900084625.1_11983_8_88	RefSeq	TRUE	SAMEA2273753	PRJNA224116	ftp://ftp.ncbi.nlm.nih.gov/genomes/all/GCF/900/084/625/GCF_900084625.1_11983_8_88
GCF_900084635.1_11983_8_89	RefSeq	TRUE	SAMEA2273754	PRJNA224116	ftp://ftp.ncbi.nlm.nih.gov/genomes/all/GCF/900/084/635/GCF_900084635.1_11983_8_89
GCF_900084645.1_11983_8_90	RefSeq	TRUE	SAMEA2273757	PRJNA224116	ftp://ftp.ncbi.nlm.nih.gov/genomes/all/GCF/900/084/645/GCF_900084645.1_11983_8_90
GCF_900084655.1_11983_8_96	RefSeq	TRUE	SAMEA2273765	PRJNA224116	ftp://ftp.ncbi.nlm.nih.gov/genomes/all/GCF/900/084/655/GCF_900084655.1_11983_8_96
GCF_900084665.1_12045_5_84	RefSeq	TRUE	SAMEA2273516	PRJNA224116	ftp://ftp.ncbi.nlm.nih.gov/genomes/all/GCF/900/084/665/GCF_900084665.1_12045_5_84
GCF_900084675.1_12045_5_91	RefSeq	TRUE	SAMEA2273523	PRJNA224116	ftp://ftp.ncbi.nlm.nih.gov/genomes/all/GCF/900/084/675/GCF_900084675.1_12045_5_91
GCF_900084685.1_12045_5_93	RefSeq	TRUE	SAMEA2273525	PRJNA224116	ftp://ftp.ncbi.nlm.nih.gov/genomes/all/GCF/900/084/685/GCF_900084685.1_12045_5_93
GCF_900084695.1_12045_5_94	RefSeq	TRUE	SAMEA2273527	PRJNA224116	ftp://ftp.ncbi.nlm.nih.gov/genomes/all/GCF/900/084/695/GCF_900084695.1_12045_5_94
GCF_900084705.1_12045_5_95	RefSeq	TRUE	SAMEA2273528	PRJNA224116	ftp://ftp.ncbi.nlm.nih.gov/genomes/all/GCF/900/084/705/GCF_900084705.1_12045_5_95
GCF_900084715.1_12045_6_2	RefSeq	TRUE	SAMEA2273532	PRJNA224116	ftp://ftp.ncbi.nlm.nih.gov/genomes/all/GCF/900/084/715/GCF_900084715.1_12045_6_2
GCF_900084725.1_12045_6_3	RefSeq	TRUE	SAMEA2273533	PRJNA224116	ftp://ftp.ncbi.nlm.nih.gov/genomes/all/GCF/900/084/725/GCF_900084725.1_12045_6_3
GCF_900084735.1_12045_6_4	RefSeq	TRUE	SAMEA2273534	PRJNA224116	ftp://ftp.ncbi.nlm.nih.gov/genomes/all/GCF/900/084/735/GCF_900084735.1_12045_6_4
GCF_900084745.1_12045_6_5	RefSeq	TRUE	SAMEA2273536	PRJNA224116	ftp://ftp.ncbi.nlm.nih.gov/genomes/all/GCF/900/084/745/GCF_900084745.1_12045_6_5
GCF_900084755.1_12045_6_6	RefSeq	TRUE	SAMEA2273537	PRJNA224116	ftp://ftp.ncbi.nlm.nih.gov/genomes/all/GCF/900/084/755/GCF_900084755.1_12045_6_6
GCF_900084765.1_12045_6_9	RefSeq	TRUE	SAMEA2273539	PRJNA224116	ftp://ftp.ncbi.nlm.nih.gov/genomes/all/GCF/900/084/765/GCF_900084765.1_12045_6_9
GCF_900084775.1_12045_6_13	RefSeq	TRUE	SAMEA2273545	PRJNA224116	ftp://ftp.ncbi.nlm.nih.gov/genomes/all/GCF/900/084/775/GCF_900084775.1_12045_6_13
GCF_900084785.1_12045_6_17	RefSeq	TRUE	SAMEA2273549	PRJNA224116	ftp://ftp.ncbi.nlm.nih.gov/genomes/all/GCF/900/084/785/GCF_900084785.1_12045_6_17
GCF_900084795.1_12045_6_14	RefSeq	TRUE	SAMEA2273546	PRJNA224116	ftp://ftp.ncbi.nlm.nih.gov/genomes/all/GCF/900/084/795/GCF_900084795.1_12045_6_14
GCF_900084805.1_12045_6_20	RefSeq	TRUE	SAMEA2273552	PRJNA224116	ftp://ftp.ncbi.nlm.nih.gov/genomes/all/GCF/900/084/805/GCF_900084805.1_12045_6_20
GCF_900084815.1_12045_6_25	RefSeq	TRUE	SAMEA2273557	PRJNA224116	ftp://ftp.ncbi.nlm.nih.gov/genomes/all/GCF/900/084/815/GCF_900084815.1_12045_6_25
GCF_900084825.1_12045_6_32	RefSeq	TRUE	SAMEA2273563	PRJNA224116	ftp://ftp.ncbi.nlm.nih.gov/genomes/all/GCF/900/084/825/GCF_900084825.1_12045_6_32
GCF_900084835.1_12045_6_26	RefSeq	TRUE	SAMEA2273558	PRJNA224116	ftp://ftp.ncbi.nlm.nih.gov/genomes/all/GCF/900/084/835/GCF_900084835.1_12045_6_26
GCF_900084845.1_12045_6_27	RefSeq	TRUE	SAMEA2273559	PRJNA224116	ftp://ftp.ncbi.nlm.nih.gov/genomes/all/GCF/900/084/845/GCF_900084845.1_12045_6_27
GCF_900084855.1_12045_6_39	RefSeq	TRUE	SAMEA2273571	PRJNA224116	ftp://ftp.ncbi.nlm.nih.gov/genomes/all/GCF/900/084/855/GCF_900084855.1_12045_6_39
GCF_900084865.1_12045_6_42	RefSeq	TRUE	SAMEA2273574	PRJNA224116	ftp://ftp.ncbi.nlm.nih.gov/genomes/all/GCF/900/084/865/GCF_900084865.1_12045_6_42
GCF_900084875.1_12045_6_38	RefSeq	TRUE	SAMEA2273570	PRJNA224116	ftp://ftp.ncbi.nlm.nih.gov/genomes/all/GCF/900/084/875/GCF_900084875.1_12045_6_38
GCF_900084885.1_12045_6_37	RefSeq	TRUE	SAMEA2273569	PRJNA224116	ftp://ftp.ncbi.nlm.nih.gov/genomes/all/GCF/900/084/885/GCF_900084885.1_12045_6_37
GCF_900084895.1_12045_6_49	RefSeq	TRUE	SAMEA2273581	PRJNA224116	ftp://ftp.ncbi.nlm.nih.gov/genomes/all/GCF/900/084/895/GCF_900084895.1_12045_6_49
GCF_900084905.1_12045_6_45	RefSeq	TRUE	SAMEA2273576	PRJNA224116	ftp://ftp.ncbi.nlm.nih.gov/genomes/all/GCF/900/084/905/GCF_900084905.1_12045_6_45
GCF_900084915.1_12045_6_50	RefSeq	TRUE	SAMEA2273582	PRJNA224116	ftp://ftp.ncbi.nlm.nih.gov/genomes/all/GCF/900/084/915/GCF_900084915.1_12045_6_50
GCF_900084925.1_12045_6_51	RefSeq	TRUE	SAMEA2273583	PRJNA224116	ftp://ftp.ncbi.nlm.nih.gov/genomes/all/GCF/900/084/925/GCF_900084925.1_12045_6_51
GCF_900084935.1_12045_6_52	RefSeq	TRUE	SAMEA2273584	PRJNA224116	ftp://ftp.ncbi.nlm.nih.gov/genomes/all/GCF/900/084/935/GCF_900084935.1_12045_6_52
GCF_900084945.1_12045_6_53	RefSeq	TRUE	SAMEA2273585	PRJNA224116	ftp://ftp.ncbi.nlm.nih.gov/genomes/all/GCF/900/084/945/GCF_900084945.1_12045_6_53
GCF_900084955.1_12045_6_54	RefSeq	TRUE	SAMEA2273587	PRJNA224116	ftp://ftp.ncbi.nlm.nih.gov/genomes/all/GCF/900/084/955/GCF_900084955.1_12045_6_54
GCF_900084965.1_12045_6_60	RefSeq	TRUE	SAMEA2273596	PRJNA224116	ftp://ftp.ncbi.nlm.nih.gov/genomes/all/GCF/900/084/965/GCF_900084965.1_12045_6_60
GCF_900084975.1_12045_6_62	RefSeq	TRUE	SAMEA2273598	PRJNA224116	ftp://ftp.ncbi.nlm.nih.gov/genomes/all/GCF/900/084/975/GCF_900084975.1_12045_6_62
GCF_900084985.1_12045_6_63	RefSeq	TRUE	SAMEA2273599	PRJNA224116	ftp://ftp.ncbi.nlm.nih.gov/genomes/all/GCF/900/084/985/GCF_900084985.1_12045_6_63
GCF_900084995.1_12045_6_64	RefSeq	TRUE	SAMEA2273600	PRJNA224116	ftp://ftp.ncbi.nlm.nih.gov/genomes/all/GCF/900/084/995/GCF_900084995.1_12045_6_64
GCF_900085005.1_12045_6_66	RefSeq	TRUE	SAMEA2273602	PRJNA224116	ftp://ftp.ncbi.nlm.nih.gov/genomes/all/GCF/900/085/005/GCF_900085005.1_12045_6_66
GCF_900085015.1_12045_6_68	RefSeq	TRUE	SAMEA2273604	PRJNA224116	ftp://ftp.ncbi.nlm.nih.gov/genomes/all/GCF/900/085/015/GCF_900085015.1_12045_6_68
GCF_900085025.1_12045_6_67	RefSeq	TRUE	SAMEA2273603	PRJNA224116	ftp://ftp.ncbi.nlm.nih.gov/genomes/all/GCF/900/085/025/GCF_900085025.1_12045_6_67
GCF_900085035.1_12045_6_69	RefSeq	TRUE	SAMEA2273605	PRJNA224116	ftp://ftp.ncbi.nlm.nih.gov/genomes/all/GCF/900/085/035/GCF_900085035.1_12045_6_69
GCF_900085045.1_12045_6_70	RefSeq	TRUE	SAMEA2273606	PRJNA224116	ftp://ftp.ncbi.nlm.nih.gov/genomes/all/GCF/900/085/045/GCF_900085045.1_12045_6_70
GCF_900085055.1_12045_6_71	RefSeq	TRUE	SAMEA2273607	PRJNA224116	ftp://ftp.ncbi.nlm.nih.gov/genomes/all/GCF/900/085/055/GCF_900085055.1_12045_6_71
GCF_900085065.1_12045_6_73	RefSeq	TRUE	SAMEA2273609	PRJNA224116	ftp://ftp.ncbi.nlm.nih.gov/genomes/all/GCF/900/085/065/GCF_900085065.1_12045_6_73
GCF_900085075.1_12045_6_75	RefSeq	TRUE	SAMEA2273611	PRJNA224116	ftp://ftp.ncbi.nlm.nih.gov/genomes/all/GCF/900/085/075/GCF_900085075.1_12045_6_75
GCF_900085085.1_12045_6_76	RefSeq	TRUE	SAMEA2273612	PRJNA224116	ftp://ftp.ncbi.nlm.nih.gov/genomes/all/GCF/900/085/085/GCF_900085085.1_12045_6_76
GCF_900085095.1_12045_6_78	RefSeq	TRUE	SAMEA2273615	PRJNA224116	ftp://ftp.ncbi.nlm.nih.gov/genomes/all/GCF/900/085/095/GCF_900085095.1_12045_6_78
GCF_900085105.1_12045_6_77	RefSeq	TRUE	SAMEA2273614	PRJNA224116	ftp://ftp.ncbi.nlm.nih.gov/genomes/all/GCF/900/085/105/GCF_900085105.1_12045_6_77
GCF_900085115.1_12045_6_79	RefSeq	TRUE	SAMEA2273616	PRJNA224116	ftp://ftp.ncbi.nlm.nih.gov/genomes/all/GCF/900/085/115/GCF_900085115.1_12045_6_79
GCF_900085125.1_12045_6_82	RefSeq	TRUE	SAMEA2273619	PRJNA224116	ftp://ftp.ncbi.nlm.nih.gov/genomes/all/GCF/900/085/125/GCF_900085125.1_12045_6_82
GCF_900085135.1_12045_6_83	RefSeq	TRUE	SAMEA2273620	PRJNA224116	ftp://ftp.ncbi.nlm.nih.gov/genomes/all/GCF/900/085/135/GCF_900085135.1_12045_6_83
GCF_900085145.1_12045_6_84	RefSeq	TRUE	SAMEA2273622	PRJNA224116	ftp://ftp.ncbi.nlm.nih.gov/genomes/all/GCF/900/085/145/GCF_900085145.1_12045_6_84
GCF_900085155.1_12045_6_89	RefSeq	TRUE	SAMEA2273629	PRJNA224116	ftp://ftp.ncbi.nlm.nih.gov/genomes/all/GCF/900/085/155/GCF_900085155.1_12045_6_89
GCF_900085165.1_12045_6_87	RefSeq	TRUE	SAMEA2273625	PRJNA224116	ftp://ftp.ncbi.nlm.nih.gov/genomes/all/GCF/900/085/165/GCF_900085165.1_12045_6_87
GCF_900085175.1_12045_6_86	RefSeq	TRUE	SAMEA2273624	PRJNA224116	ftp://ftp.ncbi.nlm.nih.gov/genomes/all/GCF/900/085/175/GCF_900085175.1_12045_6_86
GCF_900085185.1_12045_6_91	RefSeq	TRUE	SAMEA2273631	PRJNA224116	ftp://ftp.ncbi.nlm.nih.gov/genomes/all/GCF/900/085/185/GCF_900085185.1_12045_6_91
GCF_900085195.1_12045_6_92	RefSeq	TRUE	SAMEA2273632	PRJNA224116	ftp://ftp.ncbi.nlm.nih.gov/genomes/all/GCF/900/085/195/GCF_900085195.1_12045_6_92
GCF_900085205.1_12045_6_93	RefSeq	TRUE	SAMEA2273634	PRJNA224116	ftp://ftp.ncbi.nlm.nih.gov/genomes/all/GCF/900/085/205/GCF_900085205.1_12045_6_93
GCF_900085215.1_12045_6_95	RefSeq	TRUE	SAMEA2273636	PRJNA224116	ftp://ftp.ncbi.nlm.nih.gov/genomes/all/GCF/900/085/215/GCF_900085215.1_12045_6_95
GCF_900085225.1_12045_6_96	RefSeq	TRUE	SAMEA2273637	PRJNA224116	ftp://ftp.ncbi.nlm.nih.gov/genomes/all/GCF/900/085/225/GCF_900085225.1_12045_6_96
GCF_900085235.1_12045_7_2	RefSeq	TRUE	SAMEA2273767	PRJNA224116	ftp://ftp.ncbi.nlm.nih.gov/genomes/all/GCF/900/085/235/GCF_900085235.1_12045_7_2
GCF_900085245.1_12045_7_4	RefSeq	TRUE	SAMEA2273769	PRJNA224116	ftp://ftp.ncbi.nlm.nih.gov/genomes/all/GCF/900/085/245/GCF_900085245.1_12045_7_4
GCF_900085255.1_12045_7_9	RefSeq	TRUE	SAMEA2273775	PRJNA224116	ftp://ftp.ncbi.nlm.nih.gov/genomes/all/GCF/900/085/255/GCF_900085255.1_12045_7_9
GCF_900085265.1_12045_7_11	RefSeq	TRUE	SAMEA2273777	PRJNA224116	ftp://ftp.ncbi.nlm.nih.gov/genomes/all/GCF/900/085/265/GCF_900085265.1_12045_7_11
GCF_900085275.1_12045_7_10	RefSeq	TRUE	SAMEA2273776	PRJNA224116	ftp://ftp.ncbi.nlm.nih.gov/genomes/all/GCF/900/085/275/GCF_900085275.1_12045_7_10
GCF_900085285.1_12045_7_12	RefSeq	TRUE	SAMEA2273778	PRJNA224116	ftp://ftp.ncbi.nlm.nih.gov/genomes/all/GCF/900/085/285/GCF_900085285.1_12045_7_12
GCF_900085295.1_12045_7_13	RefSeq	TRUE	SAMEA2273779	PRJNA224116	ftp://ftp.ncbi.nlm.nih.gov/genomes/all/GCF/900/085/295/GCF_900085295.1_12045_7_13
GCF_900085305.1_12045_7_14	RefSeq	TRUE	SAMEA2273781	PRJNA224116	ftp://ftp.ncbi.nlm.nih.gov/genomes/all/GCF/900/085/305/GCF_900085305.1_12045_7_14
GCF_900085315.1_12045_7_15	RefSeq	TRUE	SAMEA2273783	PRJNA224116	ftp://ftp.ncbi.nlm.nih.gov/genomes/all/GCF/900/085/315/GCF_900085315.1_12045_7_15
GCF_900085325.1_12045_7_16	RefSeq	TRUE	SAMEA2273784	PRJNA224116	ftp://ftp.ncbi.nlm.nih.gov/genomes/all/GCF/900/085/325/GCF_900085325.1_12045_7_16
GCF_900085335.1_12045_7_18	RefSeq	TRUE	SAMEA2273786	PRJNA224116	ftp://ftp.ncbi.nlm.nih.gov/genomes/all/GCF/900/085/335/GCF_900085335.1_12045_7_18
GCF_900085345.1_12045_7_19	RefSeq	TRUE	SAMEA2273787	PRJNA224116	ftp://ftp.ncbi.nlm.nih.gov/genomes/all/GCF/900/085/345/GCF_900085345.1_12045_7_19
GCF_900085355.1_12045_7_20	RefSeq	TRUE	SAMEA2273790	PRJNA224116	ftp://ftp.ncbi.nlm.nih.gov/genomes/all/GCF/900/085/355/GCF_900085355.1_12045_7_20
GCF_900085365.1_12045_7_21	RefSeq	TRUE	SAMEA2273791	PRJNA224116	ftp://ftp.ncbi.nlm.nih.gov/genomes/all/GCF/900/085/365/GCF_900085365.1_12045_7_21
GCF_900085375.1_12045_7_22	RefSeq	TRUE	SAMEA2273792	PRJNA224116	ftp://ftp.ncbi.nlm.nih.gov/genomes/all/GCF/900/085/375/GCF_900085375.1_12045_7_22
GCF_900085385.1_12045_7_23	RefSeq	TRUE	SAMEA2273793	PRJNA224116	ftp://ftp.ncbi.nlm.nih.gov/genomes/all/GCF/900/085/385/GCF_900085385.1_12045_7_23
GCF_900085395.1_12045_7_24	RefSeq	TRUE	SAMEA2273794	PRJNA224116	ftp://ftp.ncbi.nlm.nih.gov/genomes/all/GCF/900/085/395/GCF_900085395.1_12045_7_24
GCF_900085405.1_12045_7_25	RefSeq	TRUE	SAMEA2273795	PRJNA224116	ftp://ftp.ncbi.nlm.nih.gov/genomes/all/GCF/900/085/405/GCF_900085405.1_12045_7_25
GCF_900085415.1_12045_7_26	RefSeq	TRUE	SAMEA2273796	PRJNA224116	ftp://ftp.ncbi.nlm.nih.gov/genomes/all/GCF/900/085/415/GCF_900085415.1_12045_7_26
GCF_900085425.1_12045_7_27	RefSeq	TRUE	SAMEA2273797	PRJNA224116	ftp://ftp.ncbi.nlm.nih.gov/genomes/all/GCF/900/085/425/GCF_900085425.1_12045_7_27
GCF_900085435.1_12045_7_28	RefSeq	TRUE	SAMEA2273798	PRJNA224116	ftp://ftp.ncbi.nlm.nih.gov/genomes/all/GCF/900/085/435/GCF_900085435.1_12045_7_28
GCF_900085445.1_12045_7_29	RefSeq	TRUE	SAMEA2273799	PRJNA224116	ftp://ftp.ncbi.nlm.nih.gov/genomes/all/GCF/900/085/445/GCF_900085445.1_12045_7_29
GCF_900085455.1_12045_7_30	RefSeq	TRUE	SAMEA2273800	PRJNA224116	ftp://ftp.ncbi.nlm.nih.gov/genomes/all/GCF/900/085/455/GCF_900085455.1_12045_7_30
GCF_900085465.1_12045_7_32	RefSeq	TRUE	SAMEA2273801	PRJNA224116	ftp://ftp.ncbi.nlm.nih.gov/genomes/all/GCF/900/085/465/GCF_900085465.1_12045_7_32
GCF_900085475.1_12045_7_33	RefSeq	TRUE	SAMEA2273802	PRJNA224116	ftp://ftp.ncbi.nlm.nih.gov/genomes/all/GCF/900/085/475/GCF_900085475.1_12045_7_33
GCF_900085485.1_12045_7_34	RefSeq	TRUE	SAMEA2273803	PRJNA224116	ftp://ftp.ncbi.nlm.nih.gov/genomes/all/GCF/900/085/485/GCF_900085485.1_12045_7_34
GCF_900085495.1_12045_7_35	RefSeq	TRUE	SAMEA2273804	PRJNA224116	ftp://ftp.ncbi.nlm.nih.gov/genomes/all/GCF/900/085/495/GCF_900085495.1_12045_7_35
GCF_900085505.1_12045_7_36	RefSeq	TRUE	SAMEA2273805	PRJNA224116	ftp://ftp.ncbi.nlm.nih.gov/genomes/all/GCF/900/085/505/GCF_900085505.1_12045_7_36
GCF_900085515.1_12045_7_38	RefSeq	TRUE	SAMEA2273807	PRJNA224116	ftp://ftp.ncbi.nlm.nih.gov/genomes/all/GCF/900/085/515/GCF_900085515.1_12045_7_38
GCF_900085525.1_12045_7_37	RefSeq	TRUE	SAMEA2273806	PRJNA224116	ftp://ftp.ncbi.nlm.nih.gov/genomes/all/GCF/900/085/525/GCF_900085525.1_12045_7_37
GCF_900085535.1_12045_7_39	RefSeq	TRUE	SAMEA2273808	PRJNA224116	ftp://ftp.ncbi.nlm.nih.gov/genomes/all/GCF/900/085/535/GCF_900085535.1_12045_7_39
GCF_900085545.1_12045_7_40	RefSeq	TRUE	SAMEA2273809	PRJNA224116	ftp://ftp.ncbi.nlm.nih.gov/genomes/all/GCF/900/085/545/GCF_900085545.1_12045_7_40
GCF_900085555.1_12045_7_41	RefSeq	TRUE	SAMEA2273810	PRJNA224116	ftp://ftp.ncbi.nlm.nih.gov/genomes/all/GCF/900/085/555/GCF_900085555.1_12045_7_41
GCF_900085565.1_12045_7_42	RefSeq	TRUE	SAMEA2273811	PRJNA224116	ftp://ftp.ncbi.nlm.nih.gov/genomes/all/GCF/900/085/565/GCF_900085565.1_12045_7_42
GCF_900085575.1_12045_7_44	RefSeq	TRUE	SAMEA2273812	PRJNA224116	ftp://ftp.ncbi.nlm.nih.gov/genomes/all/GCF/900/085/575/GCF_900085575.1_12045_7_44
GCF_900085585.1_12045_7_45	RefSeq	TRUE	SAMEA2273813	PRJNA224116	ftp://ftp.ncbi.nlm.nih.gov/genomes/all/GCF/900/085/585/GCF_900085585.1_12045_7_45
GCF_900085595.1_12045_7_46	RefSeq	TRUE	SAMEA2273814	PRJNA224116	ftp://ftp.ncbi.nlm.nih.gov/genomes/all/GCF/900/085/595/GCF_900085595.1_12045_7_46
GCF_900085605.1_12045_7_47	RefSeq	TRUE	SAMEA2273815	PRJNA224116	ftp://ftp.ncbi.nlm.nih.gov/genomes/all/GCF/900/085/605/GCF_900085605.1_12045_7_47
GCF_900085615.1_12045_7_48	RefSeq	TRUE	SAMEA2273816	PRJNA224116	ftp://ftp.ncbi.nlm.nih.gov/genomes/all/GCF/900/085/615/GCF_900085615.1_12045_7_48
GCF_900085625.1_12045_7_50	RefSeq	TRUE	SAMEA2273818	PRJNA224116	ftp://ftp.ncbi.nlm.nih.gov/genomes/all/GCF/900/085/625/GCF_900085625.1_12045_7_50
GCF_900085635.1_12045_7_51	RefSeq	TRUE	SAMEA2273819	PRJNA224116	ftp://ftp.ncbi.nlm.nih.gov/genomes/all/GCF/900/085/635/GCF_900085635.1_12045_7_51
GCF_900085645.1_12045_7_53	RefSeq	TRUE	SAMEA2273821	PRJNA224116	ftp://ftp.ncbi.nlm.nih.gov/genomes/all/GCF/900/085/645/GCF_900085645.1_12045_7_53
GCF_900085655.1_12045_7_54	RefSeq	TRUE	SAMEA2273822	PRJNA224116	ftp://ftp.ncbi.nlm.nih.gov/genomes/all/GCF/900/085/655/GCF_900085655.1_12045_7_54
GCF_900085665.1_12045_7_52	RefSeq	TRUE	SAMEA2273820	PRJNA224116	ftp://ftp.ncbi.nlm.nih.gov/genomes/all/GCF/900/085/665/GCF_900085665.1_12045_7_52
GCF_900085675.1_12045_7_55	RefSeq	TRUE	SAMEA2273823	PRJNA224116	ftp://ftp.ncbi.nlm.nih.gov/genomes/all/GCF/900/085/675/GCF_900085675.1_12045_7_55
GCF_900085685.1_12045_7_80	RefSeq	TRUE	SAMEA2273848	PRJNA224116	ftp://ftp.ncbi.nlm.nih.gov/genomes/all/GCF/900/085/685/GCF_900085685.1_12045_7_80
GCF_900085695.1_12045_7_79	RefSeq	TRUE	SAMEA2273847	PRJNA224116	ftp://ftp.ncbi.nlm.nih.gov/genomes/all/GCF/900/085/695/GCF_900085695.1_12045_7_79
GCF_900085705.1_12045_7_65	RefSeq	TRUE	SAMEA2273833	PRJNA224116	ftp://ftp.ncbi.nlm.nih.gov/genomes/all/GCF/900/085/705/GCF_900085705.1_12045_7_65
GCF_900085715.1_12045_7_81	RefSeq	TRUE	SAMEA2273849	PRJNA224116	ftp://ftp.ncbi.nlm.nih.gov/genomes/all/GCF/900/085/715/GCF_900085715.1_12045_7_81
GCF_900085725.1_12045_7_82	RefSeq	TRUE	SAMEA2273850	PRJNA224116	ftp://ftp.ncbi.nlm.nih.gov/genomes/all/GCF/900/085/725/GCF_900085725.1_12045_7_82
GCF_900085735.1_12045_7_83	RefSeq	TRUE	SAMEA2273851	PRJNA224116	ftp://ftp.ncbi.nlm.nih.gov/genomes/all/GCF/900/085/735/GCF_900085735.1_12045_7_83
GCF_900085745.1_12045_7_84	RefSeq	TRUE	SAMEA2273852	PRJNA224116	ftp://ftp.ncbi.nlm.nih.gov/genomes/all/GCF/900/085/745/GCF_900085745.1_12045_7_84
GCF_900085755.1_12045_7_85	RefSeq	TRUE	SAMEA2273853	PRJNA224116	ftp://ftp.ncbi.nlm.nih.gov/genomes/all/GCF/900/085/755/GCF_900085755.1_12045_7_85
GCF_900085765.1_12045_7_86	RefSeq	TRUE	SAMEA2273854	PRJNA224116	ftp://ftp.ncbi.nlm.nih.gov/genomes/all/GCF/900/085/765/GCF_900085765.1_12045_7_86
GCF_900085775.1_12045_7_87	RefSeq	TRUE	SAMEA2273855	PRJNA224116	ftp://ftp.ncbi.nlm.nih.gov/genomes/all/GCF/900/085/775/GCF_900085775.1_12045_7_87
GCF_900085785.1_12045_7_88	RefSeq	TRUE	SAMEA2273856	PRJNA224116	ftp://ftp.ncbi.nlm.nih.gov/genomes/all/GCF/900/085/785/GCF_900085785.1_12045_7_88
GCF_900085795.1_12045_7_89	RefSeq	TRUE	SAMEA2273857	PRJNA224116	ftp://ftp.ncbi.nlm.nih.gov/genomes/all/GCF/900/085/795/GCF_900085795.1_12045_7_89
GCF_900085805.1_12045_7_90	RefSeq	TRUE	SAMEA2273858	PRJNA224116	ftp://ftp.ncbi.nlm.nih.gov/genomes/all/GCF/900/085/805/GCF_900085805.1_12045_7_90
GCF_900085815.1_12045_7_92	RefSeq	TRUE	SAMEA2273861	PRJNA224116	ftp://ftp.ncbi.nlm.nih.gov/genomes/all/GCF/900/085/815/GCF_900085815.1_12045_7_92
GCF_900085825.1_12045_7_93	RefSeq	TRUE	SAMEA2273862	PRJNA224116	ftp://ftp.ncbi.nlm.nih.gov/genomes/all/GCF/900/085/825/GCF_900085825.1_12045_7_93
GCF_900085835.1_12045_7_91	RefSeq	TRUE	SAMEA2273859	PRJNA224116	ftp://ftp.ncbi.nlm.nih.gov/genomes/all/GCF/900/085/835/GCF_900085835.1_12045_7_91
GCF_900085845.1_12082_2_2	RefSeq	TRUE	SAMEA2273867	PRJNA224116	ftp://ftp.ncbi.nlm.nih.gov/genomes/all/GCF/900/085/845/GCF_900085845.1_12082_2_2
GCF_900085855.1_12082_2_1	RefSeq	TRUE	SAMEA2273866	PRJNA224116	ftp://ftp.ncbi.nlm.nih.gov/genomes/all/GCF/900/085/855/GCF_900085855.1_12082_2_1
GCF_900085865.1_12045_7_94	RefSeq	TRUE	SAMEA2273863	PRJNA224116	ftp://ftp.ncbi.nlm.nih.gov/genomes/all/GCF/900/085/865/GCF_900085865.1_12045_7_94
GCF_900085875.1_12045_7_96	RefSeq	TRUE	SAMEA2273865	PRJNA224116	ftp://ftp.ncbi.nlm.nih.gov/genomes/all/GCF/900/085/875/GCF_900085875.1_12045_7_96
GCF_900085885.1_12082_2_3	RefSeq	TRUE	SAMEA2273868	PRJNA224116	ftp://ftp.ncbi.nlm.nih.gov/genomes/all/GCF/900/085/885/GCF_900085885.1_12082_2_3
GCF_900085895.1_12082_2_6	RefSeq	TRUE	SAMEA2273871	PRJNA224116	ftp://ftp.ncbi.nlm.nih.gov/genomes/all/GCF/900/085/895/GCF_900085895.1_12082_2_6
GCF_900085905.1_12082_2_5	RefSeq	TRUE	SAMEA2273870	PRJNA224116	ftp://ftp.ncbi.nlm.nih.gov/genomes/all/GCF/900/085/905/GCF_900085905.1_12082_2_5
GCF_900085915.1_12082_2_9	RefSeq	TRUE	SAMEA2273873	PRJNA224116	ftp://ftp.ncbi.nlm.nih.gov/genomes/all/GCF/900/085/915/GCF_900085915.1_12082_2_9
GCF_900085925.1_12082_2_10	RefSeq	TRUE	SAMEA2273874	PRJNA224116	ftp://ftp.ncbi.nlm.nih.gov/genomes/all/GCF/900/085/925/GCF_900085925.1_12082_2_10
GCF_900085935.1_12082_2_13	RefSeq	TRUE	SAMEA2273877	PRJNA224116	ftp://ftp.ncbi.nlm.nih.gov/genomes/all/GCF/900/085/935/GCF_900085935.1_12082_2_13
GCF_900085945.1_12082_2_14	RefSeq	TRUE	SAMEA2273878	PRJNA224116	ftp://ftp.ncbi.nlm.nih.gov/genomes/all/GCF/900/085/945/GCF_900085945.1_12082_2_14
GCF_900085955.1_12082_2_11	RefSeq	TRUE	SAMEA2273875	PRJNA224116	ftp://ftp.ncbi.nlm.nih.gov/genomes/all/GCF/900/085/955/GCF_900085955.1_12082_2_11
GCF_900085965.1_12082_2_15	RefSeq	TRUE	SAMEA2273879	PRJNA224116	ftp://ftp.ncbi.nlm.nih.gov/genomes/all/GCF/900/085/965/GCF_900085965.1_12082_2_15
GCF_900085975.1_12082_2_18	RefSeq	TRUE	SAMEA2273882	PRJNA224116	ftp://ftp.ncbi.nlm.nih.gov/genomes/all/GCF/900/085/975/GCF_900085975.1_12082_2_18
GCF_900085985.1_12082_2_20	RefSeq	TRUE	SAMEA2273884	PRJNA224116	ftp://ftp.ncbi.nlm.nih.gov/genomes/all/GCF/900/085/985/GCF_900085985.1_12082_2_20
GCF_900085995.1_12082_2_21	RefSeq	TRUE	SAMEA2273885	PRJNA224116	ftp://ftp.ncbi.nlm.nih.gov/genomes/all/GCF/900/085/995/GCF_900085995.1_12082_2_21
GCF_900086005.1_12082_2_16	RefSeq	TRUE	SAMEA2273880	PRJNA224116	ftp://ftp.ncbi.nlm.nih.gov/genomes/all/GCF/900/086/005/GCF_900086005.1_12082_2_16
GCF_900086015.1_12082_2_17	RefSeq	TRUE	SAMEA2273881	PRJNA224116	ftp://ftp.ncbi.nlm.nih.gov/genomes/all/GCF/900/086/015/GCF_900086015.1_12082_2_17
GCF_900086025.1_12082_2_22	RefSeq	TRUE	SAMEA2273886	PRJNA224116	ftp://ftp.ncbi.nlm.nih.gov/genomes/all/GCF/900/086/025/GCF_900086025.1_12082_2_22
GCF_900086035.1_12082_4_68	RefSeq	TRUE	SAMEA2273526	PRJNA224116	ftp://ftp.ncbi.nlm.nih.gov/genomes/all/GCF/900/086/035/GCF_900086035.1_12082_4_68
GCF_900086045.1_12082_4_70	RefSeq	TRUE	SAMEA2273535	PRJNA224116	ftp://ftp.ncbi.nlm.nih.gov/genomes/all/GCF/900/086/045/GCF_900086045.1_12082_4_70
GCF_900086055.1_12082_4_69	RefSeq	TRUE	SAMEA2273529	PRJNA224116	ftp://ftp.ncbi.nlm.nih.gov/genomes/all/GCF/900/086/055/GCF_900086055.1_12082_4_69
GCF_900086065.1_12082_4_72	RefSeq	TRUE	SAMEA2273543	PRJNA224116	ftp://ftp.ncbi.nlm.nih.gov/genomes/all/GCF/900/086/065/GCF_900086065.1_12082_4_72
GCF_900086075.1_12082_4_73	RefSeq	TRUE	SAMEA2273564	PRJNA224116	ftp://ftp.ncbi.nlm.nih.gov/genomes/all/GCF/900/086/075/GCF_900086075.1_12082_4_73
GCF_900086085.1_12082_4_74	RefSeq	TRUE	SAMEA2273577	PRJNA224116	ftp://ftp.ncbi.nlm.nih.gov/genomes/all/GCF/900/086/085/GCF_900086085.1_12082_4_74
GCF_900086095.1_12082_4_75	RefSeq	TRUE	SAMEA2273586	PRJNA224116	ftp://ftp.ncbi.nlm.nih.gov/genomes/all/GCF/900/086/095/GCF_900086095.1_12082_4_75
GCF_900086105.1_12082_4_76	RefSeq	TRUE	SAMEA2273593	PRJNA224116	ftp://ftp.ncbi.nlm.nih.gov/genomes/all/GCF/900/086/105/GCF_900086105.1_12082_4_76
GCF_900086115.1_12082_4_77	RefSeq	TRUE	SAMEA2273594	PRJNA224116	ftp://ftp.ncbi.nlm.nih.gov/genomes/all/GCF/900/086/115/GCF_900086115.1_12082_4_77
GCF_900086125.1_12082_4_78	RefSeq	TRUE	SAMEA2273595	PRJNA224116	ftp://ftp.ncbi.nlm.nih.gov/genomes/all/GCF/900/086/125/GCF_900086125.1_12082_4_78
GCF_900086135.1_12082_4_79	RefSeq	TRUE	SAMEA2273613	PRJNA224116	ftp://ftp.ncbi.nlm.nih.gov/genomes/all/GCF/900/086/135/GCF_900086135.1_12082_4_79
GCF_900086145.1_12082_4_81	RefSeq	TRUE	SAMEA2273626	PRJNA224116	ftp://ftp.ncbi.nlm.nih.gov/genomes/all/GCF/900/086/145/GCF_900086145.1_12082_4_81
GCF_900086155.1_12082_4_80	RefSeq	TRUE	SAMEA2273621	PRJNA224116	ftp://ftp.ncbi.nlm.nih.gov/genomes/all/GCF/900/086/155/GCF_900086155.1_12082_4_80
GCF_900086165.1_12082_4_82	RefSeq	TRUE	SAMEA2273627	PRJNA224116	ftp://ftp.ncbi.nlm.nih.gov/genomes/all/GCF/900/086/165/GCF_900086165.1_12082_4_82
GCF_900086175.1_12082_4_83	RefSeq	TRUE	SAMEA2273633	PRJNA224116	ftp://ftp.ncbi.nlm.nih.gov/genomes/all/GCF/900/086/175/GCF_900086175.1_12082_4_83
GCF_900086185.1_12082_4_85	RefSeq	TRUE	SAMEA2273640	PRJNA224116	ftp://ftp.ncbi.nlm.nih.gov/genomes/all/GCF/900/086/185/GCF_900086185.1_12082_4_85
GCF_900086195.1_12082_4_86	RefSeq	TRUE	SAMEA2273641	PRJNA224116	ftp://ftp.ncbi.nlm.nih.gov/genomes/all/GCF/900/086/195/GCF_900086195.1_12082_4_86
GCF_900086205.1_12082_4_87	RefSeq	TRUE	SAMEA2273652	PRJNA224116	ftp://ftp.ncbi.nlm.nih.gov/genomes/all/GCF/900/086/205/GCF_900086205.1_12082_4_87
GCF_900086215.1_12082_4_88	RefSeq	TRUE	SAMEA2273654	PRJNA224116	ftp://ftp.ncbi.nlm.nih.gov/genomes/all/GCF/900/086/215/GCF_900086215.1_12082_4_88
GCF_900086225.1_12082_4_89	RefSeq	TRUE	SAMEA2273662	PRJNA224116	ftp://ftp.ncbi.nlm.nih.gov/genomes/all/GCF/900/086/225/GCF_900086225.1_12082_4_89
GCF_900086235.1_12082_4_90	RefSeq	TRUE	SAMEA2273668	PRJNA224116	ftp://ftp.ncbi.nlm.nih.gov/genomes/all/GCF/900/086/235/GCF_900086235.1_12082_4_90
GCF_900086245.1_12082_4_92	RefSeq	TRUE	SAMEA2273680	PRJNA224116	ftp://ftp.ncbi.nlm.nih.gov/genomes/all/GCF/900/086/245/GCF_900086245.1_12082_4_92
GCF_900086255.1_12082_4_91	RefSeq	TRUE	SAMEA2273679	PRJNA224116	ftp://ftp.ncbi.nlm.nih.gov/genomes/all/GCF/900/086/255/GCF_900086255.1_12082_4_91
GCF_900086265.1_12082_4_93	RefSeq	TRUE	SAMEA2273688	PRJNA224116	ftp://ftp.ncbi.nlm.nih.gov/genomes/all/GCF/900/086/265/GCF_900086265.1_12082_4_93
GCF_900086275.1_12082_4_94	RefSeq	TRUE	SAMEA2273692	PRJNA224116	ftp://ftp.ncbi.nlm.nih.gov/genomes/all/GCF/900/086/275/GCF_900086275.1_12082_4_94
GCF_900086285.1_12082_4_96	RefSeq	TRUE	SAMEA2273695	PRJNA224116	ftp://ftp.ncbi.nlm.nih.gov/genomes/all/GCF/900/086/285/GCF_900086285.1_12082_4_96
GCF_900086295.1_12082_4_95	RefSeq	TRUE	SAMEA2273693	PRJNA224116	ftp://ftp.ncbi.nlm.nih.gov/genomes/all/GCF/900/086/295/GCF_900086295.1_12082_4_95
GCF_900086305.1_12082_5_1	RefSeq	TRUE	SAMEA2273696	PRJNA224116	ftp://ftp.ncbi.nlm.nih.gov/genomes/all/GCF/900/086/305/GCF_900086305.1_12082_5_1
GCF_900086315.1_12082_5_3	RefSeq	TRUE	SAMEA2273710	PRJNA224116	ftp://ftp.ncbi.nlm.nih.gov/genomes/all/GCF/900/086/315/GCF_900086315.1_12082_5_3
GCF_900086325.1_12082_5_2	RefSeq	TRUE	SAMEA2273708	PRJNA224116	ftp://ftp.ncbi.nlm.nih.gov/genomes/all/GCF/900/086/325/GCF_900086325.1_12082_5_2
GCF_900086335.1_12082_5_4	RefSeq	TRUE	SAMEA2273716	PRJNA224116	ftp://ftp.ncbi.nlm.nih.gov/genomes/all/GCF/900/086/335/GCF_900086335.1_12082_5_4
GCF_900086345.1_12082_5_5	RefSeq	TRUE	SAMEA2273720	PRJNA224116	ftp://ftp.ncbi.nlm.nih.gov/genomes/all/GCF/900/086/345/GCF_900086345.1_12082_5_5
GCF_900086355.1_12082_5_6	RefSeq	TRUE	SAMEA2273722	PRJNA224116	ftp://ftp.ncbi.nlm.nih.gov/genomes/all/GCF/900/086/355/GCF_900086355.1_12082_5_6
GCF_900086365.1_12082_5_9	RefSeq	TRUE	SAMEA2273729	PRJNA224116	ftp://ftp.ncbi.nlm.nih.gov/genomes/all/GCF/900/086/365/GCF_900086365.1_12082_5_9
GCF_900086375.1_12082_5_7	RefSeq	TRUE	SAMEA2273723	PRJNA224116	ftp://ftp.ncbi.nlm.nih.gov/genomes/all/GCF/900/086/375/GCF_900086375.1_12082_5_7
GCF_900086385.1_12082_5_10	RefSeq	TRUE	SAMEA2273730	PRJNA224116	ftp://ftp.ncbi.nlm.nih.gov/genomes/all/GCF/900/086/385/GCF_900086385.1_12082_5_10
GCF_900086395.1_12082_5_11	RefSeq	TRUE	SAMEA2273731	PRJNA224116	ftp://ftp.ncbi.nlm.nih.gov/genomes/all/GCF/900/086/395/GCF_900086395.1_12082_5_11
GCF_900086405.1_12082_5_12	RefSeq	TRUE	SAMEA2273732	PRJNA224116	ftp://ftp.ncbi.nlm.nih.gov/genomes/all/GCF/900/086/405/GCF_900086405.1_12082_5_12
GCF_900086415.1_12082_5_13	RefSeq	TRUE	SAMEA2273734	PRJNA224116	ftp://ftp.ncbi.nlm.nih.gov/genomes/all/GCF/900/086/415/GCF_900086415.1_12082_5_13
GCF_900086425.1_12082_5_14	RefSeq	TRUE	SAMEA2273738	PRJNA224116	ftp://ftp.ncbi.nlm.nih.gov/genomes/all/GCF/900/086/425/GCF_900086425.1_12082_5_14
GCF_900086435.1_12082_5_16	RefSeq	TRUE	SAMEA2273745	PRJNA224116	ftp://ftp.ncbi.nlm.nih.gov/genomes/all/GCF/900/086/435/GCF_900086435.1_12082_5_16
GCF_900086445.1_12082_5_15	RefSeq	TRUE	SAMEA2273739	PRJNA224116	ftp://ftp.ncbi.nlm.nih.gov/genomes/all/GCF/900/086/445/GCF_900086445.1_12082_5_15
GCF_900086455.1_12082_5_18	RefSeq	TRUE	SAMEA2273751	PRJNA224116	ftp://ftp.ncbi.nlm.nih.gov/genomes/all/GCF/900/086/455/GCF_900086455.1_12082_5_18
GCF_900086465.1_12082_5_22	RefSeq	TRUE	SAMEA2273763	PRJNA224116	ftp://ftp.ncbi.nlm.nih.gov/genomes/all/GCF/900/086/465/GCF_900086465.1_12082_5_22
GCF_900086475.1_12082_5_17	RefSeq	TRUE	SAMEA2273746	PRJNA224116	ftp://ftp.ncbi.nlm.nih.gov/genomes/all/GCF/900/086/475/GCF_900086475.1_12082_5_17
GCF_900086485.1_12082_5_23	RefSeq	TRUE	SAMEA2273773	PRJNA224116	ftp://ftp.ncbi.nlm.nih.gov/genomes/all/GCF/900/086/485/GCF_900086485.1_12082_5_23
GCF_900086495.1_12082_5_24	RefSeq	TRUE	SAMEA2273774	PRJNA224116	ftp://ftp.ncbi.nlm.nih.gov/genomes/all/GCF/900/086/495/GCF_900086495.1_12082_5_24
GCF_900086505.1_12082_5_26	RefSeq	TRUE	SAMEA2273782	PRJNA224116	ftp://ftp.ncbi.nlm.nih.gov/genomes/all/GCF/900/086/505/GCF_900086505.1_12082_5_26
GCF_900086515.1_12082_5_25	RefSeq	TRUE	SAMEA2273780	PRJNA224116	ftp://ftp.ncbi.nlm.nih.gov/genomes/all/GCF/900/086/515/GCF_900086515.1_12082_5_25
GCF_900086525.1_12082_5_27	RefSeq	TRUE	SAMEA2273788	PRJNA224116	ftp://ftp.ncbi.nlm.nih.gov/genomes/all/GCF/900/086/525/GCF_900086525.1_12082_5_27
GCF_900086535.1_12216_4_87	RefSeq	TRUE	SAMEA2273872	PRJNA224116	ftp://ftp.ncbi.nlm.nih.gov/genomes/all/GCF/900/086/535/GCF_900086535.1_12216_4_87
GCF_900086545.1_12082_5_28	RefSeq	TRUE	SAMEA2273789	PRJNA224116	ftp://ftp.ncbi.nlm.nih.gov/genomes/all/GCF/900/086/545/GCF_900086545.1_12082_5_28
GCF_900086555.1_34903_D01	RefSeq	FALSE	SAMEA3174300	PRJNA224116	ftp://ftp.ncbi.nlm.nih.gov/genomes/all/GCF/900/086/555/GCF_900086555.1_34903_D01
GCF_900086565.1_39641_H02	RefSeq	FALSE	SAMEA3468845	PRJNA224116	ftp://ftp.ncbi.nlm.nih.gov/genomes/all/GCF/900/086/565/GCF_900086565.1_39641_H02
GCF_900086575.1_K.rhaeticus_iGEM_genome	RefSeq	FALSE	SAMEA3554188	PRJNA224116	ftp://ftp.ncbi.nlm.nih.gov/genomes/all/GCF/900/086/575/GCF_900086575.1_K.rhaeticus_iGEM_genome
GCF_900086585.1_PRJEB13931	RefSeq	TRUE	SAMEA3959737	PRJNA224116	ftp://ftp.ncbi.nlm.nih.gov/genomes/all/GCF/900/086/585/GCF_900086585.1_PRJEB13931
GCF_900086595.1_PRJEB13977	RefSeq	FALSE	SAMEA3982858	PRJNA224116	ftp://ftp.ncbi.nlm.nih.gov/genomes/all/GCF/900/086/595/GCF_900086595.1_PRJEB13977
GCF_900086615.2_BPH0662	RefSeq	TRUE	SAMEA3982825	PRJNA224116	ftp://ftp.ncbi.nlm.nih.gov/genomes/all/GCF/900/086/615/GCF_900086615.2_BPH0662
GCF_900086625.1_PRJEB13961	RefSeq	TRUE	SAMEA3982630	PRJNA224116	ftp://ftp.ncbi.nlm.nih.gov/genomes/all/GCF/900/086/625/GCF_900086625.1_PRJEB13961
GCF_900086655.1_PRJEB13948	RefSeq	FALSE	SAMEA3980476	PRJNA224116	ftp://ftp.ncbi.nlm.nih.gov/genomes/all/GCF/900/086/655/GCF_900086655.1_PRJEB13948
GCF_900086665.1_BAC555-2	RefSeq	FALSE	SAMEA3982710	PRJNA224116	ftp://ftp.ncbi.nlm.nih.gov/genomes/all/GCF/900/086/665/GCF_900086665.1_BAC555-2
GCF_900086675.1_BAC555-8	RefSeq	FALSE	SAMEA3982711	PRJNA224116	ftp://ftp.ncbi.nlm.nih.gov/genomes/all/GCF/900/086/675/GCF_900086675.1_BAC555-8
GCF_900086705.1_PRJEB13934	RefSeq	FALSE	SAMEA3959780	PRJNA224116	ftp://ftp.ncbi.nlm.nih.gov/genomes/all/GCF/900/086/705/GCF_900086705.1_PRJEB13934
GCF_900086715.1_PRJEB13933	RefSeq	FALSE	SAMEA3959753	PRJNA224116	ftp://ftp.ncbi.nlm.nih.gov/genomes/all/GCF/900/086/715/GCF_900086715.1_PRJEB13933
GCF_900086725.1_PRJEB13908	RefSeq	TRUE	SAMEA3959520	PRJNA224116	ftp://ftp.ncbi.nlm.nih.gov/genomes/all/GCF/900/086/725/GCF_900086725.1_PRJEB13908
GCF_900086895.1_PFRJS18	RefSeq	TRUE	SAMEA3987120	PRJNA224116	ftp://ftp.ncbi.nlm.nih.gov/genomes/all/GCF/900/086/895/GCF_900086895.1_PFRJS18
GCF_900086925.1_PFRJS4	RefSeq	TRUE	SAMEA3987109	PRJNA224116	ftp://ftp.ncbi.nlm.nih.gov/genomes/all/GCF/900/086/925/GCF_900086925.1_PFRJS4
GCF_900086985.1_IMG-taxon_2623620618_annotated_assembly	RefSeq	FALSE	SAMN04488143	PRJNA224116	ftp://ftp.ncbi.nlm.nih.gov/genomes/all/GCF/900/086/985/GCF_900086985.1_IMG-taxon_2623620618_annotated_assembly
GCF_900087015.1_PRJEB13910	RefSeq	FALSE	SAMEA3959561	PRJNA224116	ftp://ftp.ncbi.nlm.nih.gov/genomes/all/GCF/900/087/015/GCF_900087015.1_PRJEB13910
GCF_900087025.1_PFRJS2	RefSeq	TRUE	SAMEA3987076	PRJNA224116	ftp://ftp.ncbi.nlm.nih.gov/genomes/all/GCF/900/087/025/GCF_900087025.1_PFRJS2
GCF_900087055.1_31289_E01	RefSeq	FALSE	SAMEA2665130	PRJNA224116	ftp://ftp.ncbi.nlm.nih.gov/genomes/all/GCF/900/087/055/GCF_900087055.1_31289_E01
GCF_900087165.1_PFRJS8	RefSeq	TRUE	SAMEA3988333	PRJNA224116	ftp://ftp.ncbi.nlm.nih.gov/genomes/all/GCF/900/087/165/GCF_900087165.1_PFRJS8
GCF_900087185.1_PFRJS11	RefSeq	TRUE	SAMEA3988335	PRJNA224116	ftp://ftp.ncbi.nlm.nih.gov/genomes/all/GCF/900/087/185/GCF_900087185.1_PFRJS11
GCF_900087375.1_PFRJS12-2	RefSeq	TRUE	SAMEA3991702	PRJNA224116	ftp://ftp.ncbi.nlm.nih.gov/genomes/all/GCF/900/087/375/GCF_900087375.1_PFRJS12-2
