## Supplemental Tables for "HumGut: A comprehensive Human Gut prokaryotic genomes collection filtered by metagenome data" (part 29 of 90)

### Sheet: Genomes (TS2) (continued)
Suppplementary Table S2. Genomes metadata
GCF_900087485.1_TC-1_9	RefSeq	FALSE	SAMEA3992709	PRJNA224116	ftp://ftp.ncbi.nlm.nih.gov/genomes/all/GCF/900/087/485/GCF_900087485.1_TC-1_9
GCF_900087495.1_TC-2_1	RefSeq	FALSE	SAMEA3992711	PRJNA224116	ftp://ftp.ncbi.nlm.nih.gov/genomes/all/GCF/900/087/495/GCF_900087495.1_TC-2_1
GCF_900087505.1_TC-2_5	RefSeq	FALSE	SAMEA3992712	PRJNA224116	ftp://ftp.ncbi.nlm.nih.gov/genomes/all/GCF/900/087/505/GCF_900087505.1_TC-2_5
GCF_900087515.1_TC-2_10	RefSeq	FALSE	SAMEA3992714	PRJNA224116	ftp://ftp.ncbi.nlm.nih.gov/genomes/all/GCF/900/087/515/GCF_900087515.1_TC-2_10
GCF_900087555.1_UK-M3.1	RefSeq	FALSE	SAMEA1027094	PRJNA224116	ftp://ftp.ncbi.nlm.nih.gov/genomes/all/GCF/900/087/555/GCF_900087555.1_UK-M3.1
GCF_900087565.2_ASM90008756v2	RefSeq	TRUE	SAMEA3993564	PRJNA224116	ftp://ftp.ncbi.nlm.nih.gov/genomes/all/GCF/900/087/565/GCF_900087565.2_ASM90008756v2
GCF_900087575.1_TC-1-1-2	RefSeq	FALSE	SAMEA3993946	PRJNA224116	ftp://ftp.ncbi.nlm.nih.gov/genomes/all/GCF/900/087/575/GCF_900087575.1_TC-1-1-2
GCF_900087585.1_TC-1-2-1	RefSeq	FALSE	SAMEA3993951	PRJNA224116	ftp://ftp.ncbi.nlm.nih.gov/genomes/all/GCF/900/087/585/GCF_900087585.1_TC-1-2-1
GCF_900087595.1_TC-1-1-6	RefSeq	FALSE	SAMEA3993950	PRJNA224116	ftp://ftp.ncbi.nlm.nih.gov/genomes/all/GCF/900/087/595/GCF_900087595.1_TC-1-1-6
GCF_900087615.2_WHOM	RefSeq	FALSE	SAMEA2448464	PRJNA224116	ftp://ftp.ncbi.nlm.nih.gov/genomes/all/GCF/900/087/615/GCF_900087615.2_WHOM
GCF_900087625.2_WHOO	RefSeq	FALSE	SAMEA2448466	PRJNA224116	ftp://ftp.ncbi.nlm.nih.gov/genomes/all/GCF/900/087/625/GCF_900087625.2_WHOO
GCF_900087635.2_WHOF	RefSeq	FALSE	SAMEA2448460	PRJNA224116	ftp://ftp.ncbi.nlm.nih.gov/genomes/all/GCF/900/087/635/GCF_900087635.2_WHOF
GCF_900087645.2_WHOW	RefSeq	FALSE	SAMEA2448470	PRJNA224116	ftp://ftp.ncbi.nlm.nih.gov/genomes/all/GCF/900/087/645/GCF_900087645.2_WHOW
GCF_900087655.1_PFRJS14	RefSeq	TRUE	SAMEA3991644	PRJNA224116	ftp://ftp.ncbi.nlm.nih.gov/genomes/all/GCF/900/087/655/GCF_900087655.1_PFRJS14
GCF_900087665.1_TC-1-2-3	RefSeq	FALSE	SAMEA3993953	PRJNA224116	ftp://ftp.ncbi.nlm.nih.gov/genomes/all/GCF/900/087/665/GCF_900087665.1_TC-1-2-3
GCF_900087675.1_RL158	RefSeq	TRUE	SAMEA3980469	PRJNA224116	ftp://ftp.ncbi.nlm.nih.gov/genomes/all/GCF/900/087/675/GCF_900087675.1_RL158
GCF_900087685.2_WHOY	RefSeq	FALSE	SAMEA2448469	PRJNA224116	ftp://ftp.ncbi.nlm.nih.gov/genomes/all/GCF/900/087/685/GCF_900087685.2_WHOY
GCF_900087695.1_TC-1-1-5	RefSeq	FALSE	SAMEA3993949	PRJNA224116	ftp://ftp.ncbi.nlm.nih.gov/genomes/all/GCF/900/087/695/GCF_900087695.1_TC-1-1-5
GCF_900087705.1_RL465	RefSeq	TRUE	SAMEA3930541	PRJNA224116	ftp://ftp.ncbi.nlm.nih.gov/genomes/all/GCF/900/087/705/GCF_900087705.1_RL465
GCF_900087715.2_WHOZ	RefSeq	FALSE	SAMEA2796326	PRJNA224116	ftp://ftp.ncbi.nlm.nih.gov/genomes/all/GCF/900/087/715/GCF_900087715.2_WHOZ
GCF_900087725.2_WHON	RefSeq	FALSE	SAMEA2448465	PRJNA224116	ftp://ftp.ncbi.nlm.nih.gov/genomes/all/GCF/900/087/725/GCF_900087725.2_WHON
GCF_900087735.2_WHOP	RefSeq	FALSE	SAMEA2448467	PRJNA224116	ftp://ftp.ncbi.nlm.nih.gov/genomes/all/GCF/900/087/735/GCF_900087735.2_WHOP
GCF_900087745.1_RL138	RefSeq	TRUE	SAMEA3980467	PRJNA224116	ftp://ftp.ncbi.nlm.nih.gov/genomes/all/GCF/900/087/745/GCF_900087745.1_RL138
GCF_900087755.1_TC-1-1-1	RefSeq	FALSE	SAMEA3993945	PRJNA224116	ftp://ftp.ncbi.nlm.nih.gov/genomes/all/GCF/900/087/755/GCF_900087755.1_TC-1-1-1
GCF_900087775.1_RL145	RefSeq	TRUE	SAMEA3980468	PRJNA224116	ftp://ftp.ncbi.nlm.nih.gov/genomes/all/GCF/900/087/775/GCF_900087775.1_RL145
GCF_900087785.2_WHOG	RefSeq	FALSE	SAMEA2448461	PRJNA224116	ftp://ftp.ncbi.nlm.nih.gov/genomes/all/GCF/900/087/785/GCF_900087785.2_WHOG
GCF_900087795.2_WHOV	RefSeq	FALSE	SAMEA2796328	PRJNA224116	ftp://ftp.ncbi.nlm.nih.gov/genomes/all/GCF/900/087/795/GCF_900087795.2_WHOV
GCF_900087815.2_WHOX	RefSeq	FALSE	SAMEA2448468	PRJNA224116	ftp://ftp.ncbi.nlm.nih.gov/genomes/all/GCF/900/087/815/GCF_900087815.2_WHOX
GCF_900087825.1_TC-1-2-6	RefSeq	FALSE	SAMEA3993956	PRJNA224116	ftp://ftp.ncbi.nlm.nih.gov/genomes/all/GCF/900/087/825/GCF_900087825.1_TC-1-2-6
GCF_900087835.1_TC-1-2-4	RefSeq	FALSE	SAMEA3993954	PRJNA224116	ftp://ftp.ncbi.nlm.nih.gov/genomes/all/GCF/900/087/835/GCF_900087835.1_TC-1-2-4
GCF_900087845.1_TC-1-2-5	RefSeq	FALSE	SAMEA3993955	PRJNA224116	ftp://ftp.ncbi.nlm.nih.gov/genomes/all/GCF/900/087/845/GCF_900087845.1_TC-1-2-5
GCF_900087855.1_KVMX100_PRJEB7831_wgs.embl.gz	RefSeq	TRUE	SAMEA3993663	PRJNA224116	ftp://ftp.ncbi.nlm.nih.gov/genomes/all/GCF/900/087/855/GCF_900087855.1_KVMX100_PRJEB7831_wgs.embl.gz
GCF_900087865.2_WHOK	RefSeq	FALSE	SAMEA2448462	PRJNA224116	ftp://ftp.ncbi.nlm.nih.gov/genomes/all/GCF/900/087/865/GCF_900087865.2_WHOK
GCF_900087875.2_WHOL	RefSeq	FALSE	SAMEA2448463	PRJNA224116	ftp://ftp.ncbi.nlm.nih.gov/genomes/all/GCF/900/087/875/GCF_900087875.2_WHOL
GCF_900087885.1_TC-1-1-3	RefSeq	FALSE	SAMEA3993947	PRJNA224116	ftp://ftp.ncbi.nlm.nih.gov/genomes/all/GCF/900/087/885/GCF_900087885.1_TC-1-1-3
GCF_900087895.1_KPMX200_PRJEB13450_wgs.embl.gz	RefSeq	TRUE	SAMEA3993664	PRJNA224116	ftp://ftp.ncbi.nlm.nih.gov/genomes/all/GCF/900/087/895/GCF_900087895.1_KPMX200_PRJEB13450_wgs.embl.gz
GCF_900087905.2_WHOU	RefSeq	FALSE	SAMEA2796327	PRJNA224116	ftp://ftp.ncbi.nlm.nih.gov/genomes/all/GCF/900/087/905/GCF_900087905.2_WHOU
GCF_900087935.1_TC-3-1	RefSeq	FALSE	SAMEA3995857	PRJNA224116	ftp://ftp.ncbi.nlm.nih.gov/genomes/all/GCF/900/087/935/GCF_900087935.1_TC-3-1
GCF_900087945.1_TC-3-2	RefSeq	FALSE	SAMEA3995858	PRJNA224116	ftp://ftp.ncbi.nlm.nih.gov/genomes/all/GCF/900/087/945/GCF_900087945.1_TC-3-2
GCF_900087955.1_TC-3-3	RefSeq	FALSE	SAMEA3995859	PRJNA224116	ftp://ftp.ncbi.nlm.nih.gov/genomes/all/GCF/900/087/955/GCF_900087955.1_TC-3-3
GCF_900087965.1_TC-3-4	RefSeq	FALSE	SAMEA3995860	PRJNA224116	ftp://ftp.ncbi.nlm.nih.gov/genomes/all/GCF/900/087/965/GCF_900087965.1_TC-3-4
GCF_900087975.1_TC-3-6	RefSeq	FALSE	SAMEA3995862	PRJNA224116	ftp://ftp.ncbi.nlm.nih.gov/genomes/all/GCF/900/087/975/GCF_900087975.1_TC-3-6
GCF_900087995.1_TC-3-5	RefSeq	FALSE	SAMEA3995861	PRJNA224116	ftp://ftp.ncbi.nlm.nih.gov/genomes/all/GCF/900/087/995/GCF_900087995.1_TC-3-5
GCF_900088005.1_TC-2-1-3	RefSeq	FALSE	SAMEA3995845	PRJNA224116	ftp://ftp.ncbi.nlm.nih.gov/genomes/all/GCF/900/088/005/GCF_900088005.1_TC-2-1-3
GCF_900088015.1_TC-2-1-1	RefSeq	FALSE	SAMEA3995843	PRJNA224116	ftp://ftp.ncbi.nlm.nih.gov/genomes/all/GCF/900/088/015/GCF_900088015.1_TC-2-1-1
GCF_900088025.1_TC-2-1-4	RefSeq	FALSE	SAMEA3995846	PRJNA224116	ftp://ftp.ncbi.nlm.nih.gov/genomes/all/GCF/900/088/025/GCF_900088025.1_TC-2-1-4
GCF_900088035.1_TC-2-2-3	RefSeq	FALSE	SAMEA3995851	PRJNA224116	ftp://ftp.ncbi.nlm.nih.gov/genomes/all/GCF/900/088/035/GCF_900088035.1_TC-2-2-3
GCF_900088045.1_TC-2-2-6	RefSeq	FALSE	SAMEA3995854	PRJNA224116	ftp://ftp.ncbi.nlm.nih.gov/genomes/all/GCF/900/088/045/GCF_900088045.1_TC-2-2-6
GCF_900088055.1_TC-2-2-5	RefSeq	FALSE	SAMEA3995853	PRJNA224116	ftp://ftp.ncbi.nlm.nih.gov/genomes/all/GCF/900/088/055/GCF_900088055.1_TC-2-2-5
GCF_900088065.1_TC-2-1-5	RefSeq	FALSE	SAMEA3995847	PRJNA224116	ftp://ftp.ncbi.nlm.nih.gov/genomes/all/GCF/900/088/065/GCF_900088065.1_TC-2-1-5
GCF_900088075.1_TC-2-1-6	RefSeq	FALSE	SAMEA3995848	PRJNA224116	ftp://ftp.ncbi.nlm.nih.gov/genomes/all/GCF/900/088/075/GCF_900088075.1_TC-2-1-6
GCF_900088085.1_TC-2-1-2	RefSeq	FALSE	SAMEA3995844	PRJNA224116	ftp://ftp.ncbi.nlm.nih.gov/genomes/all/GCF/900/088/085/GCF_900088085.1_TC-2-1-2
GCF_900088095.1_TC-2-2-2	RefSeq	FALSE	SAMEA3995850	PRJNA224116	ftp://ftp.ncbi.nlm.nih.gov/genomes/all/GCF/900/088/095/GCF_900088095.1_TC-2-2-2
GCF_900088115.1_TC-2-2-1	RefSeq	FALSE	SAMEA3995849	PRJNA224116	ftp://ftp.ncbi.nlm.nih.gov/genomes/all/GCF/900/088/115/GCF_900088115.1_TC-2-2-1
GCF_900088125.1_PRJEB14116	RefSeq	FALSE	SAMEA3996551	PRJNA224116	ftp://ftp.ncbi.nlm.nih.gov/genomes/all/GCF/900/088/125/GCF_900088125.1_PRJEB14116
GCF_900088135.1_TC-2-2-4	RefSeq	FALSE	SAMEA3995852	PRJNA224116	ftp://ftp.ncbi.nlm.nih.gov/genomes/all/GCF/900/088/135/GCF_900088135.1_TC-2-2-4
GCF_900088145.1_Acinetobacter_lwoffi_F78	RefSeq	FALSE	SAMEA4000258	PRJNA224116	ftp://ftp.ncbi.nlm.nih.gov/genomes/all/GCF/900/088/145/GCF_900088145.1_Acinetobacter_lwoffi_F78
GCF_900088165.1_STT-1-1-15-Cm	RefSeq	FALSE	SAMEA4000269	PRJNA224116	ftp://ftp.ncbi.nlm.nih.gov/genomes/all/GCF/900/088/165/GCF_900088165.1_STT-1-1-15-Cm
GCF_900088195.1_STT-1-1-10-Cm	RefSeq	FALSE	SAMEA4000264	PRJNA224116	ftp://ftp.ncbi.nlm.nih.gov/genomes/all/GCF/900/088/195/GCF_900088195.1_STT-1-1-10-Cm
GCF_900088205.1_STT-1-1-5-Cm	RefSeq	FALSE	SAMEA4000263	PRJNA224116	ftp://ftp.ncbi.nlm.nih.gov/genomes/all/GCF/900/088/205/GCF_900088205.1_STT-1-1-5-Cm
GCF_900088215.1_STT-1-1-11-Cm	RefSeq	FALSE	SAMEA4000265	PRJNA224116	ftp://ftp.ncbi.nlm.nih.gov/genomes/all/GCF/900/088/215/GCF_900088215.1_STT-1-1-11-Cm
GCF_900088235.1_STT-1-1-13-Cm	RefSeq	FALSE	SAMEA4000267	PRJNA224116	ftp://ftp.ncbi.nlm.nih.gov/genomes/all/GCF/900/088/235/GCF_900088235.1_STT-1-1-13-Cm
GCF_900088245.1_STT-1-1-14-Cm	RefSeq	FALSE	SAMEA4000268	PRJNA224116	ftp://ftp.ncbi.nlm.nih.gov/genomes/all/GCF/900/088/245/GCF_900088245.1_STT-1-1-14-Cm
GCF_900088255.1_STT-1-1-12-Cm	RefSeq	FALSE	SAMEA4000266	PRJNA224116	ftp://ftp.ncbi.nlm.nih.gov/genomes/all/GCF/900/088/255/GCF_900088255.1_STT-1-1-12-Cm
GCF_900088265.1_STT-1-2-3-Cm	RefSeq	FALSE	SAMEA4000272	PRJNA224116	ftp://ftp.ncbi.nlm.nih.gov/genomes/all/GCF/900/088/265/GCF_900088265.1_STT-1-2-3-Cm
GCF_900088285.1_STT-1-2-14-Cm	RefSeq	FALSE	SAMEA4000278	PRJNA224116	ftp://ftp.ncbi.nlm.nih.gov/genomes/all/GCF/900/088/285/GCF_900088285.1_STT-1-2-14-Cm
GCF_900088295.1_STT-1-2-11-Cm	RefSeq	FALSE	SAMEA4000275	PRJNA224116	ftp://ftp.ncbi.nlm.nih.gov/genomes/all/GCF/900/088/295/GCF_900088295.1_STT-1-2-11-Cm
GCF_900088305.1_STT-1-2-15-Cm	RefSeq	FALSE	SAMEA4000279	PRJNA224116	ftp://ftp.ncbi.nlm.nih.gov/genomes/all/GCF/900/088/305/GCF_900088305.1_STT-1-2-15-Cm
GCF_900088315.1_STT-1-2-13-Cm	RefSeq	FALSE	SAMEA4000277	PRJNA224116	ftp://ftp.ncbi.nlm.nih.gov/genomes/all/GCF/900/088/315/GCF_900088315.1_STT-1-2-13-Cm
GCF_900088325.1_STT-1-2-4-Cm	RefSeq	FALSE	SAMEA4000273	PRJNA224116	ftp://ftp.ncbi.nlm.nih.gov/genomes/all/GCF/900/088/325/GCF_900088325.1_STT-1-2-4-Cm
GCF_900088335.1_STT-1-2-2-Cm	RefSeq	FALSE	SAMEA4000271	PRJNA224116	ftp://ftp.ncbi.nlm.nih.gov/genomes/all/GCF/900/088/335/GCF_900088335.1_STT-1-2-2-Cm
GCF_900088345.1_STT-1-2-12-Cm	RefSeq	FALSE	SAMEA4000276	PRJNA224116	ftp://ftp.ncbi.nlm.nih.gov/genomes/all/GCF/900/088/345/GCF_900088345.1_STT-1-2-12-Cm
GCF_900088355.1_STT-1-2-10-Cm	RefSeq	FALSE	SAMEA4000274	PRJNA224116	ftp://ftp.ncbi.nlm.nih.gov/genomes/all/GCF/900/088/355/GCF_900088355.1_STT-1-2-10-Cm
GCF_900088415.1_VmediterraneiCECT0621_SPAdes_Prokka	RefSeq	FALSE	SAMEA2343670	PRJNA224116	ftp://ftp.ncbi.nlm.nih.gov/genomes/all/GCF/900/088/415/GCF_900088415.1_VmediterraneiCECT0621_SPAdes_Prokka
GCF_900088425.1_A12	RefSeq	TRUE	SAMEA4005236	PRJNA224116	ftp://ftp.ncbi.nlm.nih.gov/genomes/all/GCF/900/088/425/GCF_900088425.1_A12
GCF_900088465.1_CDIV41	RefSeq	FALSE	SAMEA4010215	PRJNA224116	ftp://ftp.ncbi.nlm.nih.gov/genomes/all/GCF/900/088/465/GCF_900088465.1_CDIV41
GCF_900088495.1_Fin47_H17	RefSeq	TRUE	SAMEA4017532	PRJNA224116	ftp://ftp.ncbi.nlm.nih.gov/genomes/all/GCF/900/088/495/GCF_900088495.1_Fin47_H17
GCF_900088505.1_Fin46_H17	RefSeq	TRUE	SAMEA4017531	PRJNA224116	ftp://ftp.ncbi.nlm.nih.gov/genomes/all/GCF/900/088/505/GCF_900088505.1_Fin46_H17
GCF_900088515.1_Fin48_H18	RefSeq	TRUE	SAMEA4017533	PRJNA224116	ftp://ftp.ncbi.nlm.nih.gov/genomes/all/GCF/900/088/515/GCF_900088515.1_Fin48_H18
GCF_900088535.1_ASM90008853v1	RefSeq	FALSE	SAMEA4005231	PRJNA224116	ftp://ftp.ncbi.nlm.nih.gov/genomes/all/GCF/900/088/535/GCF_900088535.1_ASM90008853v1
GCF_900088605.1_ANAPC2	RefSeq	FALSE	SAMEA4018762	PRJNA224116	ftp://ftp.ncbi.nlm.nih.gov/genomes/all/GCF/900/088/605/GCF_900088605.1_ANAPC2
GCF_900088615.1_ANAPC4	RefSeq	FALSE	SAMEA4018764	PRJNA224116	ftp://ftp.ncbi.nlm.nih.gov/genomes/all/GCF/900/088/615/GCF_900088615.1_ANAPC4
GCF_900088625.1_ANAPC3	RefSeq	FALSE	SAMEA4018763	PRJNA224116	ftp://ftp.ncbi.nlm.nih.gov/genomes/all/GCF/900/088/625/GCF_900088625.1_ANAPC3
GCF_900088645.1_ANAPRD1_2	RefSeq	FALSE	SAMEA4018768	PRJNA224116	ftp://ftp.ncbi.nlm.nih.gov/genomes/all/GCF/900/088/645/GCF_900088645.1_ANAPRD1_2
GCF_900088665.2_ANAPC5	RefSeq	FALSE	SAMEA4018765	PRJNA224116	ftp://ftp.ncbi.nlm.nih.gov/genomes/all/GCF/900/088/665/GCF_900088665.2_ANAPC5
GCF_900088685.1_JF4278	RefSeq	FALSE	SAMEA4000293	PRJNA224116	ftp://ftp.ncbi.nlm.nih.gov/genomes/all/GCF/900/088/685/GCF_900088685.1_JF4278
GCF_900088695.1_JF4428	RefSeq	FALSE	SAMEA4000294	PRJNA224116	ftp://ftp.ncbi.nlm.nih.gov/genomes/all/GCF/900/088/695/GCF_900088695.1_JF4428
GCF_900088705.1_26872B01	RefSeq	TRUE	SAMEA2439285	PRJNA224116	ftp://ftp.ncbi.nlm.nih.gov/genomes/all/GCF/900/088/705/GCF_900088705.1_26872B01
GCF_900088715.1_246	RefSeq	TRUE	SAMEA4020771	PRJNA224116	ftp://ftp.ncbi.nlm.nih.gov/genomes/all/GCF/900/088/715/GCF_900088715.1_246
GCF_900088725.1_893	RefSeq	TRUE	SAMEA4021833	PRJNA224116	ftp://ftp.ncbi.nlm.nih.gov/genomes/all/GCF/900/088/725/GCF_900088725.1_893
GCF_900088745.1_1541	RefSeq	TRUE	SAMEA4021838	PRJNA224116	ftp://ftp.ncbi.nlm.nih.gov/genomes/all/GCF/900/088/745/GCF_900088745.1_1541
GCF_900088755.1_376	RefSeq	TRUE	SAMEA4021715	PRJNA224116	ftp://ftp.ncbi.nlm.nih.gov/genomes/all/GCF/900/088/755/GCF_900088755.1_376
GCF_900088765.1_13514	RefSeq	TRUE	SAMEA4021716	PRJNA224116	ftp://ftp.ncbi.nlm.nih.gov/genomes/all/GCF/900/088/765/GCF_900088765.1_13514
GCF_900088775.1_762	RefSeq	TRUE	SAMEA4021824	PRJNA224116	ftp://ftp.ncbi.nlm.nih.gov/genomes/all/GCF/900/088/775/GCF_900088775.1_762
GCF_900088785.1_13827	RefSeq	TRUE	SAMEA4021823	PRJNA224116	ftp://ftp.ncbi.nlm.nih.gov/genomes/all/GCF/900/088/785/GCF_900088785.1_13827
GCF_900088795.1_1720	RefSeq	TRUE	SAMEA4021840	PRJNA224116	ftp://ftp.ncbi.nlm.nih.gov/genomes/all/GCF/900/088/795/GCF_900088795.1_1720
GCF_900088805.1_20253	RefSeq	TRUE	SAMEA4021842	PRJNA224116	ftp://ftp.ncbi.nlm.nih.gov/genomes/all/GCF/900/088/805/GCF_900088805.1_20253
GCF_900088815.1_20007	RefSeq	TRUE	SAMEA4021841	PRJNA224116	ftp://ftp.ncbi.nlm.nih.gov/genomes/all/GCF/900/088/815/GCF_900088815.1_20007
GCF_900088825.1_BBA-D_PRJEB14160_v1	RefSeq	FALSE	SAMEA4025135	PRJNA224116	ftp://ftp.ncbi.nlm.nih.gov/genomes/all/GCF/900/088/825/GCF_900088825.1_BBA-D_PRJEB14160_v1
GCF_900088835.1_48565	RefSeq	TRUE	SAMEA4025215	PRJNA224116	ftp://ftp.ncbi.nlm.nih.gov/genomes/all/GCF/900/088/835/GCF_900088835.1_48565
GCF_900088855.1_37666	RefSeq	TRUE	SAMEA4025162	PRJNA224116	ftp://ftp.ncbi.nlm.nih.gov/genomes/all/GCF/900/088/855/GCF_900088855.1_37666
GCF_900088865.1_21299	RefSeq	TRUE	SAMEA4022019	PRJNA224116	ftp://ftp.ncbi.nlm.nih.gov/genomes/all/GCF/900/088/865/GCF_900088865.1_21299
GCF_900088875.1_43985	RefSeq	TRUE	SAMEA4025167	PRJNA224116	ftp://ftp.ncbi.nlm.nih.gov/genomes/all/GCF/900/088/875/GCF_900088875.1_43985
GCF_900088885.1_46770	RefSeq	TRUE	SAMEA4025212	PRJNA224116	ftp://ftp.ncbi.nlm.nih.gov/genomes/all/GCF/900/088/885/GCF_900088885.1_46770
GCF_900088895.1_27516	RefSeq	TRUE	SAMEA4022021	PRJNA224116	ftp://ftp.ncbi.nlm.nih.gov/genomes/all/GCF/900/088/895/GCF_900088895.1_27516
GCF_900088925.1_44233	RefSeq	TRUE	SAMEA4025168	PRJNA224116	ftp://ftp.ncbi.nlm.nih.gov/genomes/all/GCF/900/088/925/GCF_900088925.1_44233
GCF_900088935.1_43003	RefSeq	TRUE	SAMEA4025166	PRJNA224116	ftp://ftp.ncbi.nlm.nih.gov/genomes/all/GCF/900/088/935/GCF_900088935.1_43003
GCF_900088945.1_41617	RefSeq	TRUE	SAMEA4025163	PRJNA224116	ftp://ftp.ncbi.nlm.nih.gov/genomes/all/GCF/900/088/945/GCF_900088945.1_41617
GCF_900088955.1_47301	RefSeq	TRUE	SAMEA4025214	PRJNA224116	ftp://ftp.ncbi.nlm.nih.gov/genomes/all/GCF/900/088/955/GCF_900088955.1_47301
GCF_900088975.1_46048	RefSeq	TRUE	SAMEA4025169	PRJNA224116	ftp://ftp.ncbi.nlm.nih.gov/genomes/all/GCF/900/088/975/GCF_900088975.1_46048
GCF_900088995.1_46464	RefSeq	TRUE	SAMEA4025213	PRJNA224116	ftp://ftp.ncbi.nlm.nih.gov/genomes/all/GCF/900/088/995/GCF_900088995.1_46464
GCF_900089015.1_41844	RefSeq	TRUE	SAMEA4025164	PRJNA224116	ftp://ftp.ncbi.nlm.nih.gov/genomes/all/GCF/900/089/015/GCF_900089015.1_41844
GCF_900089045.1_23543	RefSeq	TRUE	SAMEA4022022	PRJNA224116	ftp://ftp.ncbi.nlm.nih.gov/genomes/all/GCF/900/089/045/GCF_900089045.1_23543
GCF_900089065.1_21295	RefSeq	TRUE	SAMEA4022017	PRJNA224116	ftp://ftp.ncbi.nlm.nih.gov/genomes/all/GCF/900/089/065/GCF_900089065.1_21295
GCF_900089075.1_PRJEB14257	RefSeq	FALSE	SAMEA4022020	PRJNA224116	ftp://ftp.ncbi.nlm.nih.gov/genomes/all/GCF/900/089/075/GCF_900089075.1_PRJEB14257
GCF_900089085.1_37119	RefSeq	TRUE	SAMEA4025130	PRJNA224116	ftp://ftp.ncbi.nlm.nih.gov/genomes/all/GCF/900/089/085/GCF_900089085.1_37119
GCF_900089095.1_41023	RefSeq	TRUE	SAMEA4025161	PRJNA224116	ftp://ftp.ncbi.nlm.nih.gov/genomes/all/GCF/900/089/095/GCF_900089095.1_41023
GCF_900089105.1_44017	RefSeq	TRUE	SAMEA4025132	PRJNA224116	ftp://ftp.ncbi.nlm.nih.gov/genomes/all/GCF/900/089/105/GCF_900089105.1_44017
GCF_900089115.1_36180	RefSeq	TRUE	SAMEA4025129	PRJNA224116	ftp://ftp.ncbi.nlm.nih.gov/genomes/all/GCF/900/089/115/GCF_900089115.1_36180
GCF_900089125.1_PRJEB14254	RefSeq	FALSE	SAMEA4022018	PRJNA224116	ftp://ftp.ncbi.nlm.nih.gov/genomes/all/GCF/900/089/125/GCF_900089125.1_PRJEB14254
GCF_900089225.1_37752	RefSeq	TRUE	SAMEA4026663	PRJNA224116	ftp://ftp.ncbi.nlm.nih.gov/genomes/all/GCF/900/089/225/GCF_900089225.1_37752
GCF_900089255.1_42694	RefSeq	TRUE	SAMEA4026665	PRJNA224116	ftp://ftp.ncbi.nlm.nih.gov/genomes/all/GCF/900/089/255/GCF_900089255.1_42694
GCF_900089345.1_23150	RefSeq	TRUE	SAMEA4026666	PRJNA224116	ftp://ftp.ncbi.nlm.nih.gov/genomes/all/GCF/900/089/345/GCF_900089345.1_23150
GCF_900089455.2_OrrDiv2	RefSeq	FALSE	SAMEA4026966	PRJNA224116	ftp://ftp.ncbi.nlm.nih.gov/genomes/all/GCF/900/089/455/GCF_900089455.2_OrrDiv2
GCF_900089475.1_27401b	RefSeq	TRUE	SAMEA4027820	PRJNA224116	ftp://ftp.ncbi.nlm.nih.gov/genomes/all/GCF/900/089/475/GCF_900089475.1_27401b
GCF_900089485.1_20605	RefSeq	TRUE	SAMEA4027047	PRJNA224116	ftp://ftp.ncbi.nlm.nih.gov/genomes/all/GCF/900/089/485/GCF_900089485.1_20605
GCF_900089495.1_BBA-E_PRJEB14159_v1	RefSeq	FALSE	SAMEA4028359	PRJNA224116	ftp://ftp.ncbi.nlm.nih.gov/genomes/all/GCF/900/089/495/GCF_900089495.1_BBA-E_PRJEB14159_v1
GCF_900089525.1_L11	RefSeq	FALSE	SAMEA4028670	PRJNA224116	ftp://ftp.ncbi.nlm.nih.gov/genomes/all/GCF/900/089/525/GCF_900089525.1_L11
GCF_900089545.1_B16	RefSeq	FALSE	SAMEA4028673	PRJNA224116	ftp://ftp.ncbi.nlm.nih.gov/genomes/all/GCF/900/089/545/GCF_900089545.1_B16
GCF_900089555.1_J04	RefSeq	FALSE	SAMEA4028671	PRJNA224116	ftp://ftp.ncbi.nlm.nih.gov/genomes/all/GCF/900/089/555/GCF_900089555.1_J04
GCF_900089565.1_K06	RefSeq	FALSE	SAMEA4028674	PRJNA224116	ftp://ftp.ncbi.nlm.nih.gov/genomes/all/GCF/900/089/565/GCF_900089565.1_K06
GCF_900089575.1_P17	RefSeq	FALSE	SAMEA4028672	PRJNA224116	ftp://ftp.ncbi.nlm.nih.gov/genomes/all/GCF/900/089/575/GCF_900089575.1_P17
GCF_900089585.1_IMG-taxon_2622736535_annotated_assembly	RefSeq	FALSE	SAMN04488363	PRJNA224116	ftp://ftp.ncbi.nlm.nih.gov/genomes/all/GCF/900/089/585/GCF_900089585.1_IMG-taxon_2622736535_annotated_assembly
GCF_900089595.1_IMG-taxon_2617270871_annotated_assembly	RefSeq	FALSE	SAMN04488294	PRJNA224116	ftp://ftp.ncbi.nlm.nih.gov/genomes/all/GCF/900/089/595/GCF_900089595.1_IMG-taxon_2617270871_annotated_assembly
GCF_900089605.1_IMG-taxon_2617270834_annotated_assembly	RefSeq	FALSE	SAMN04488479	PRJNA224116	ftp://ftp.ncbi.nlm.nih.gov/genomes/all/GCF/900/089/605/GCF_900089605.1_IMG-taxon_2617270834_annotated_assembly
GCF_900089745.1_MspartinaeCECT8887_Velvet_Prokka	RefSeq	FALSE	SAMEA4029003	PRJNA224116	ftp://ftp.ncbi.nlm.nih.gov/genomes/all/GCF/900/089/745/GCF_900089745.1_MspartinaeCECT8887_Velvet_Prokka
GCF_900089755.1_MaquimarinaCECT5080_SPAdes_Prokka	RefSeq	FALSE	SAMEA4019367	PRJNA224116	ftp://ftp.ncbi.nlm.nih.gov/genomes/all/GCF/900/089/755/GCF_900089755.1_MaquimarinaCECT5080_SPAdes_Prokka
GCF_900089765.1_VtoranzoniaeCECT7225_SPAdes_Prokka	RefSeq	FALSE	SAMEA4016015	PRJNA224116	ftp://ftp.ncbi.nlm.nih.gov/genomes/all/GCF/900/089/765/GCF_900089765.1_VtoranzoniaeCECT7225_SPAdes_Prokka
GCF_900089775.1_MspartinaeCECT8886_SPAdes_Prokka	RefSeq	FALSE	SAMEA4029002	PRJNA224116	ftp://ftp.ncbi.nlm.nih.gov/genomes/all/GCF/900/089/775/GCF_900089775.1_MspartinaeCECT8886_SPAdes_Prokka
GCF_900089795.1_CQ09	RefSeq	TRUE	SAMEA4031745	PRJNA224116	ftp://ftp.ncbi.nlm.nih.gov/genomes/all/GCF/900/089/795/GCF_900089795.1_CQ09
GCF_900089835.1_VthalassaeCECT8203_Velvet_Prokka	RefSeq	FALSE	SAMEA2343672	PRJNA224116	ftp://ftp.ncbi.nlm.nih.gov/genomes/all/GCF/900/089/835/GCF_900089835.1_VthalassaeCECT8203_Velvet_Prokka
GCF_900089845.1_VhemicentrotiCECT8714_SPAdes_Prokka	RefSeq	FALSE	SAMEA4028999	PRJNA224116	ftp://ftp.ncbi.nlm.nih.gov/genomes/all/GCF/900/089/845/GCF_900089845.1_VhemicentrotiCECT8714_SPAdes_Prokka
GCF_900089855.1_VatlanticusCECT7223_Velvet_Prokka	RefSeq	FALSE	SAMEA4029004	PRJNA224116	ftp://ftp.ncbi.nlm.nih.gov/genomes/all/GCF/900/089/855/GCF_900089855.1_VatlanticusCECT7223_Velvet_Prokka
GCF_900089945.1_P_S1_v1	RefSeq	FALSE	SAMEA4032470	PRJNA224116	ftp://ftp.ncbi.nlm.nih.gov/genomes/all/GCF/900/089/945/GCF_900089945.1_P_S1_v1
GCF_900089955.1_A_S1_v1	RefSeq	FALSE	SAMEA4032471	PRJNA224116	ftp://ftp.ncbi.nlm.nih.gov/genomes/all/GCF/900/089/955/GCF_900089955.1_A_S1_v1
GCF_900089965.1_VcelticusCECT7224_Velvet_Prokka	RefSeq	FALSE	SAMEA4029005	PRJNA224116	ftp://ftp.ncbi.nlm.nih.gov/genomes/all/GCF/900/089/965/GCF_900089965.1_VcelticusCECT7224_Velvet_Prokka
GCF_900089975.1_MgallaicaCECT5115_Velvet_Prokka	RefSeq	FALSE	SAMEA4029000	PRJNA224116	ftp://ftp.ncbi.nlm.nih.gov/genomes/all/GCF/900/089/975/GCF_900089975.1_MgallaicaCECT5115_Velvet_Prokka
GCF_900089985.1_MgallaicaCECT5116_Velvet_Prokka	RefSeq	FALSE	SAMEA4029001	PRJNA224116	ftp://ftp.ncbi.nlm.nih.gov/genomes/all/GCF/900/089/985/GCF_900089985.1_MgallaicaCECT5116_Velvet_Prokka
GCF_900089995.1_EL331	RefSeq	FALSE	SAMEA4034450	PRJNA224116	ftp://ftp.ncbi.nlm.nih.gov/genomes/all/GCF/900/089/995/GCF_900089995.1_EL331
GCF_900090055.1_C.divulgatum_PM4	RefSeq	FALSE	SAMEA3719624	PRJNA224116	ftp://ftp.ncbi.nlm.nih.gov/genomes/all/GCF/900/090/055/GCF_900090055.1_C.divulgatum_PM4
GCF_900090065.1_IMG-taxon_2513237100_annotated_assembly	RefSeq	FALSE	SAMN02746034	PRJNA224116	ftp://ftp.ncbi.nlm.nih.gov/genomes/all/GCF/900/090/065/GCF_900090065.1_IMG-taxon_2513237100_annotated_assembly
GCF_900090075.1_IMG-taxon_2513237108_annotated_assembly	RefSeq	FALSE	SAMN02746036	PRJNA224116	ftp://ftp.ncbi.nlm.nih.gov/genomes/all/GCF/900/090/075/GCF_900090075.1_IMG-taxon_2513237108_annotated_assembly
GCF_900090085.1_IMG-taxon_2513237109_annotated_assembly	RefSeq	FALSE	SAMN02746059	PRJNA224116	ftp://ftp.ncbi.nlm.nih.gov/genomes/all/GCF/900/090/085/GCF_900090085.1_IMG-taxon_2513237109_annotated_assembly
GCF_900090095.1_IMG-taxon_2513237115_annotated_assembly	RefSeq	FALSE	SAMN02746030	PRJNA224116	ftp://ftp.ncbi.nlm.nih.gov/genomes/all/GCF/900/090/095/GCF_900090095.1_IMG-taxon_2513237115_annotated_assembly
GCF_900090105.1_IMG-taxon_2622736513_annotated_assembly	RefSeq	FALSE	SAMN04488015	PRJNA224116	ftp://ftp.ncbi.nlm.nih.gov/genomes/all/GCF/900/090/105/GCF_900090105.1_IMG-taxon_2622736513_annotated_assembly
GCF_900090115.1_IMG-taxon_2518645584_annotated_assembly	RefSeq	FALSE	SAMN04487747	PRJNA224116	ftp://ftp.ncbi.nlm.nih.gov/genomes/all/GCF/900/090/115/GCF_900090115.1_IMG-taxon_2518645584_annotated_assembly
GCF_900090125.1_IMG-taxon_2522125136_annotated_assembly	RefSeq	FALSE	SAMN02745759	PRJNA224116	ftp://ftp.ncbi.nlm.nih.gov/genomes/all/GCF/900/090/125/GCF_900090125.1_IMG-taxon_2522125136_annotated_assembly
GCF_900090135.1_IMG-taxon_2518645622_annotated_assembly	RefSeq	FALSE	SAMN04487750	PRJNA224116	ftp://ftp.ncbi.nlm.nih.gov/genomes/all/GCF/900/090/135/GCF_900090135.1_IMG-taxon_2518645622_annotated_assembly
GCF_900090145.1_IMG-taxon_2522125135_annotated_assembly	RefSeq	FALSE	SAMN02745757	PRJNA224116	ftp://ftp.ncbi.nlm.nih.gov/genomes/all/GCF/900/090/145/GCF_900090145.1_IMG-taxon_2522125135_annotated_assembly
GCF_900090195.1_IMG-taxon_2512047091_annotated_assembly	RefSeq	FALSE	SAMN02745862	PRJNA224116	ftp://ftp.ncbi.nlm.nih.gov/genomes/all/GCF/900/090/195/GCF_900090195.1_IMG-taxon_2512047091_annotated_assembly
GCF_900090205.1_IMG-taxon_2517093049_annotated_assembly	RefSeq	FALSE	SAMN02745946	PRJNA224116	ftp://ftp.ncbi.nlm.nih.gov/genomes/all/GCF/900/090/205/GCF_900090205.1_IMG-taxon_2517093049_annotated_assembly
GCF_900090215.1_TRABTM	RefSeq	FALSE	SAMEA3935976	PRJNA224116	ftp://ftp.ncbi.nlm.nih.gov/genomes/all/GCF/900/090/215/GCF_900090215.1_TRABTM
GCF_900090225.1_IMG-taxon_2622736604_annotated_assembly	RefSeq	FALSE	SAMN04488247	PRJNA224116	ftp://ftp.ncbi.nlm.nih.gov/genomes/all/GCF/900/090/225/GCF_900090225.1_IMG-taxon_2622736604_annotated_assembly
GCF_900090235.1_IMG-taxon_2623620557_annotated_assembly	RefSeq	FALSE	SAMN04488338	PRJNA224116	ftp://ftp.ncbi.nlm.nih.gov/genomes/all/GCF/900/090/235/GCF_900090235.1_IMG-taxon_2623620557_annotated_assembly
GCF_900090245.1_IMG-taxon_2622736531_annotated_assembly	RefSeq	FALSE	SAMN04488080	PRJNA224116	ftp://ftp.ncbi.nlm.nih.gov/genomes/all/GCF/900/090/245/GCF_900090245.1_IMG-taxon_2622736531_annotated_assembly
GCF_900090255.1_IMG-taxon_2619619011_annotated_assembly	RefSeq	FALSE	SAMN04488386	PRJNA224116	ftp://ftp.ncbi.nlm.nih.gov/genomes/all/GCF/900/090/255/GCF_900090255.1_IMG-taxon_2619619011_annotated_assembly
GCF_900090265.1_IMG-taxon_2623620551_annotated_assembly	RefSeq	FALSE	SAMN04488251	PRJNA224116	ftp://ftp.ncbi.nlm.nih.gov/genomes/all/GCF/900/090/265/GCF_900090265.1_IMG-taxon_2623620551_annotated_assembly
GCF_900090275.1_IMG-taxon_2617270899_annotated_assembly	RefSeq	FALSE	SAMN04488385	PRJNA224116	ftp://ftp.ncbi.nlm.nih.gov/genomes/all/GCF/900/090/275/GCF_900090275.1_IMG-taxon_2617270899_annotated_assembly
GCF_900090285.1_IMG-taxon_2623620396_annotated_assembly	RefSeq	FALSE	SAMN04488340	PRJNA224116	ftp://ftp.ncbi.nlm.nih.gov/genomes/all/GCF/900/090/285/GCF_900090285.1_IMG-taxon_2623620396_annotated_assembly
GCF_900090295.1_IMG-taxon_2623620609_annotated_assembly	RefSeq	FALSE	SAMN04488465	PRJNA224116	ftp://ftp.ncbi.nlm.nih.gov/genomes/all/GCF/900/090/295/GCF_900090295.1_IMG-taxon_2623620609_annotated_assembly
GCF_900090305.1_IMG-taxon_2634166273_annotated_assembly	RefSeq	FALSE	SAMN04489833	PRJNA224116	ftp://ftp.ncbi.nlm.nih.gov/genomes/all/GCF/900/090/305/GCF_900090305.1_IMG-taxon_2634166273_annotated_assembly
GCF_900090315.1_IMG-taxon_2623620569_annotated_assembly	RefSeq	FALSE	SAMN04488296	PRJNA224116	ftp://ftp.ncbi.nlm.nih.gov/genomes/all/GCF/900/090/315/GCF_900090315.1_IMG-taxon_2623620569_annotated_assembly
GCF_900090325.1_IMG-taxon_2636415968_annotated_assembly	RefSeq	FALSE	SAMN04489814	PRJNA224116	ftp://ftp.ncbi.nlm.nih.gov/genomes/all/GCF/900/090/325/GCF_900090325.1_IMG-taxon_2636415968_annotated_assembly
GCF_900091315.1_IMG-taxon_2657245700_annotated_assembly	RefSeq	FALSE	SAMN04883196	PRJNA224116	ftp://ftp.ncbi.nlm.nih.gov/genomes/all/GCF/900/091/315/GCF_900091315.1_IMG-taxon_2657245700_annotated_assembly
GCF_900091415.1_IMG-taxon_2636415978_annotated_assembly	RefSeq	FALSE	SAMN04489817	PRJNA224116	ftp://ftp.ncbi.nlm.nih.gov/genomes/all/GCF/900/091/415/GCF_900091415.1_IMG-taxon_2636415978_annotated_assembly
GCF_900091425.1_IMG-taxon_2617270872_annotated_assembly	RefSeq	FALSE	SAMN04488466	PRJNA224116	ftp://ftp.ncbi.nlm.nih.gov/genomes/all/GCF/900/091/425/GCF_900091425.1_IMG-taxon_2617270872_annotated_assembly
GCF_900091435.1_IMG-taxon_2622736432_annotated_assembly	RefSeq	FALSE	SAMN04488014	PRJNA224116	ftp://ftp.ncbi.nlm.nih.gov/genomes/all/GCF/900/091/435/GCF_900091435.1_IMG-taxon_2622736432_annotated_assembly
GCF_900091445.1_IMG-taxon_2623620567_annotated_assembly	RefSeq	FALSE	SAMN04488339	PRJNA224116	ftp://ftp.ncbi.nlm.nih.gov/genomes/all/GCF/900/091/445/GCF_900091445.1_IMG-taxon_2623620567_annotated_assembly
GCF_900091455.1_IMG-taxon_2623620612_annotated_assembly	RefSeq	FALSE	SAMN04488267	PRJNA224116	ftp://ftp.ncbi.nlm.nih.gov/genomes/all/GCF/900/091/455/GCF_900091455.1_IMG-taxon_2623620612_annotated_assembly
GCF_900091465.1_IMG-taxon_2622736626_annotated_assembly	RefSeq	FALSE	SAMN04488360	PRJNA224116	ftp://ftp.ncbi.nlm.nih.gov/genomes/all/GCF/900/091/465/GCF_900091465.1_IMG-taxon_2622736626_annotated_assembly
GCF_900091475.1_IMG-taxon_2623620611_annotated_assembly	RefSeq	FALSE	SAMN04488485	PRJNA224116	ftp://ftp.ncbi.nlm.nih.gov/genomes/all/GCF/900/091/475/GCF_900091475.1_IMG-taxon_2623620611_annotated_assembly
GCF_900091485.1_IMG-taxon_2657245724_annotated_assembly	RefSeq	FALSE	SAMN04883135	PRJNA224116	ftp://ftp.ncbi.nlm.nih.gov/genomes/all/GCF/900/091/485/GCF_900091485.1_IMG-taxon_2657245724_annotated_assembly
GCF_900091495.1_IMG-taxon_2622736613_annotated_assembly	RefSeq	FALSE	SAMN04488361	PRJNA224116	ftp://ftp.ncbi.nlm.nih.gov/genomes/all/GCF/900/091/495/GCF_900091495.1_IMG-taxon_2622736613_annotated_assembly
GCF_900091505.1_IMG-taxon_2623620610_annotated_assembly	RefSeq	FALSE	SAMN04488390	PRJNA224116	ftp://ftp.ncbi.nlm.nih.gov/genomes/all/GCF/900/091/505/GCF_900091505.1_IMG-taxon_2623620610_annotated_assembly
GCF_900091515.1_IMG-taxon_2627854289_annotated_assembly	RefSeq	FALSE	SAMN04489819	PRJNA224116	ftp://ftp.ncbi.nlm.nih.gov/genomes/all/GCF/900/091/515/GCF_900091515.1_IMG-taxon_2627854289_annotated_assembly
GCF_900091525.1_IMG-taxon_2622736591_annotated_assembly	RefSeq	FALSE	SAMN04488017	PRJNA224116	ftp://ftp.ncbi.nlm.nih.gov/genomes/all/GCF/900/091/525/GCF_900091525.1_IMG-taxon_2622736591_annotated_assembly
GCF_900091535.1_IMG-taxon_2622736592_annotated_assembly	RefSeq	FALSE	SAMN04488106	PRJNA224116	ftp://ftp.ncbi.nlm.nih.gov/genomes/all/GCF/900/091/535/GCF_900091535.1_IMG-taxon_2622736592_annotated_assembly
GCF_900091545.1_IMG-taxon_2636416073_annotated_assembly	RefSeq	FALSE	SAMN04489820	PRJNA224116	ftp://ftp.ncbi.nlm.nih.gov/genomes/all/GCF/900/091/545/GCF_900091545.1_IMG-taxon_2636416073_annotated_assembly
GCF_900091555.1_IMG-taxon_2619619047_annotated_assembly	RefSeq	FALSE	SAMN04488520	PRJNA224116	ftp://ftp.ncbi.nlm.nih.gov/genomes/all/GCF/900/091/555/GCF_900091555.1_IMG-taxon_2619619047_annotated_assembly
GCF_900091565.1_IMG-taxon_2622736534_annotated_assembly	RefSeq	FALSE	SAMN04488016	PRJNA224116	ftp://ftp.ncbi.nlm.nih.gov/genomes/all/GCF/900/091/565/GCF_900091565.1_IMG-taxon_2622736534_annotated_assembly
GCF_900091575.1_IMG-taxon_2622736537_annotated_assembly	RefSeq	FALSE	SAMN04488521	PRJNA224116	ftp://ftp.ncbi.nlm.nih.gov/genomes/all/GCF/900/091/575/GCF_900091575.1_IMG-taxon_2622736537_annotated_assembly
GCF_900091585.1_IMG-taxon_2619619644_annotated_assembly	RefSeq	FALSE	SAMN04488480	PRJNA224116	ftp://ftp.ncbi.nlm.nih.gov/genomes/all/GCF/900/091/585/GCF_900091585.1_IMG-taxon_2619619644_annotated_assembly
GCF_900091595.1_IMG-taxon_2622736584_annotated_assembly	RefSeq	FALSE	SAMN04488110	PRJNA224116	ftp://ftp.ncbi.nlm.nih.gov/genomes/all/GCF/900/091/595/GCF_900091595.1_IMG-taxon_2622736584_annotated_assembly
GCF_900091605.1_IMG-taxon_2622736612_annotated_assembly	RefSeq	FALSE	SAMN04488088	PRJNA224116	ftp://ftp.ncbi.nlm.nih.gov/genomes/all/GCF/900/091/605/GCF_900091605.1_IMG-taxon_2622736612_annotated_assembly
GCF_900091615.1_IMG-taxon_2623620524_annotated_assembly	RefSeq	FALSE	SAMN04488481	PRJNA224116	ftp://ftp.ncbi.nlm.nih.gov/genomes/all/GCF/900/091/615/GCF_900091615.1_IMG-taxon_2623620524_annotated_assembly
GCF_900091625.1_IMG-taxon_2622736606_annotated_assembly	RefSeq	FALSE	SAMN04488357	PRJNA224116	ftp://ftp.ncbi.nlm.nih.gov/genomes/all/GCF/900/091/625/GCF_900091625.1_IMG-taxon_2622736606_annotated_assembly
GCF_900091635.1_KP-BJ-STC-c_assembly	RefSeq	TRUE	SAMEA4043120	PRJNA224116	ftp://ftp.ncbi.nlm.nih.gov/genomes/all/GCF/900/091/635/GCF_900091635.1_KP-BJ-STC-c_assembly
GCF_900091645.1_KP-BJ-STC-a_assembly	RefSeq	TRUE	SAMEA4043118	PRJNA224116	ftp://ftp.ncbi.nlm.nih.gov/genomes/all/GCF/900/091/645/GCF_900091645.1_KP-BJ-STC-a_assembly
GCF_900091655.1_PRJEB14541	RefSeq	TRUE	SAMEA4043117	PRJNA224116	ftp://ftp.ncbi.nlm.nih.gov/genomes/all/GCF/900/091/655/GCF_900091655.1_PRJEB14541
GCF_900091665.1_KP-BJ-STC-b_assembly	RefSeq	TRUE	SAMEA4043119	PRJNA224116	ftp://ftp.ncbi.nlm.nih.gov/genomes/all/GCF/900/091/665/GCF_900091665.1_KP-BJ-STC-b_assembly
GCF_900091675.1_PRJEB14540	RefSeq	TRUE	SAMEA4043116	PRJNA224116	ftp://ftp.ncbi.nlm.nih.gov/genomes/all/GCF/900/091/675/GCF_900091675.1_PRJEB14540
GCF_900091705.1_PRJEB14542	RefSeq	FALSE	SAMEA4043121	PRJNA224116	ftp://ftp.ncbi.nlm.nih.gov/genomes/all/GCF/900/091/705/GCF_900091705.1_PRJEB14542
GCF_900091715.1_IMG-taxon_2657245702_annotated_assembly	RefSeq	FALSE	SAMN04883148	PRJNA224116	ftp://ftp.ncbi.nlm.nih.gov/genomes/all/GCF/900/091/715/GCF_900091715.1_IMG-taxon_2657245702_annotated_assembly
GCF_900091725.1_IMG-taxon_2657245701_annotated_assembly	RefSeq	FALSE	SAMN04883096	PRJNA224116	ftp://ftp.ncbi.nlm.nih.gov/genomes/all/GCF/900/091/725/GCF_900091725.1_IMG-taxon_2657245701_annotated_assembly
GCF_900091745.1_IMG-taxon_2657245708_annotated_assembly	RefSeq	FALSE	SAMN04883146	PRJNA224116	ftp://ftp.ncbi.nlm.nih.gov/genomes/all/GCF/900/091/745/GCF_900091745.1_IMG-taxon_2657245708_annotated_assembly
GCF_900091755.1_IMG-taxon_2657245718_annotated_assembly	RefSeq	FALSE	SAMN04883130	PRJNA224116	ftp://ftp.ncbi.nlm.nih.gov/genomes/all/GCF/900/091/755/GCF_900091755.1_IMG-taxon_2657245718_annotated_assembly
GCF_900091765.1_IMG-taxon_2657245714_annotated_assembly	RefSeq	FALSE	SAMN04883180	PRJNA224116	ftp://ftp.ncbi.nlm.nih.gov/genomes/all/GCF/900/091/765/GCF_900091765.1_IMG-taxon_2657245714_annotated_assembly
GCF_900091775.1_IMG-taxon_2657245710_annotated_assembly	RefSeq	FALSE	SAMN04883097	PRJNA224116	ftp://ftp.ncbi.nlm.nih.gov/genomes/all/GCF/900/091/775/GCF_900091775.1_IMG-taxon_2657245710_annotated_assembly
GCF_900091785.1_IMG-taxon_2657245717_annotated_assembly	RefSeq	FALSE	SAMN04876000	PRJNA224116	ftp://ftp.ncbi.nlm.nih.gov/genomes/all/GCF/900/091/785/GCF_900091785.1_IMG-taxon_2657245717_annotated_assembly
GCF_900091795.1_IMG-taxon_2657245720_annotated_assembly	RefSeq	FALSE	SAMN04883157	PRJNA224116	ftp://ftp.ncbi.nlm.nih.gov/genomes/all/GCF/900/091/795/GCF_900091795.1_IMG-taxon_2657245720_annotated_assembly
GCF_900091815.1_IMG-taxon_2657245719_annotated_assembly	RefSeq	FALSE	SAMN04883159	PRJNA224116	ftp://ftp.ncbi.nlm.nih.gov/genomes/all/GCF/900/091/815/GCF_900091815.1_IMG-taxon_2657245719_annotated_assembly
GCF_900091825.1_IMG-taxon_2657245713_annotated_assembly	RefSeq	FALSE	SAMN04883158	PRJNA224116	ftp://ftp.ncbi.nlm.nih.gov/genomes/all/GCF/900/091/825/GCF_900091825.1_IMG-taxon_2657245713_annotated_assembly
GCF_900091835.1_IMG-taxon_2657245716_annotated_assembly	RefSeq	FALSE	SAMN04883149	PRJNA224116	ftp://ftp.ncbi.nlm.nih.gov/genomes/all/GCF/900/091/835/GCF_900091835.1_IMG-taxon_2657245716_annotated_assembly
GCF_900091845.1_IMG-taxon_2657245709_annotated_assembly	RefSeq	FALSE	SAMN04875601	PRJNA224116	ftp://ftp.ncbi.nlm.nih.gov/genomes/all/GCF/900/091/845/GCF_900091845.1_IMG-taxon_2657245709_annotated_assembly
GCF_900091855.1_IMG-taxon_2657245707_annotated_assembly	RefSeq	FALSE	SAMN04883092	PRJNA224116	ftp://ftp.ncbi.nlm.nih.gov/genomes/all/GCF/900/091/855/GCF_900091855.1_IMG-taxon_2657245707_annotated_assembly
GCF_900091865.1_IMG-taxon_2657245711_annotated_assembly	RefSeq	FALSE	SAMN04883095	PRJNA224116	ftp://ftp.ncbi.nlm.nih.gov/genomes/all/GCF/900/091/865/GCF_900091865.1_IMG-taxon_2657245711_annotated_assembly
GCF_900091875.1_IMG-taxon_2657245706_annotated_assembly	RefSeq	FALSE	SAMN04883160	PRJNA224116	ftp://ftp.ncbi.nlm.nih.gov/genomes/all/GCF/900/091/875/GCF_900091875.1_IMG-taxon_2657245706_annotated_assembly
GCF_900091885.1_IMG-taxon_2657245704_annotated_assembly	RefSeq	FALSE	SAMN04883166	PRJNA224116	ftp://ftp.ncbi.nlm.nih.gov/genomes/all/GCF/900/091/885/GCF_900091885.1_IMG-taxon_2657245704_annotated_assembly
GCF_900091895.1_IMG-taxon_2657245703_annotated_assembly	RefSeq	FALSE	SAMN04883144	PRJNA224116	ftp://ftp.ncbi.nlm.nih.gov/genomes/all/GCF/900/091/895/GCF_900091895.1_IMG-taxon_2657245703_annotated_assembly
GCF_900091905.1_IMG-taxon_2657245728_annotated_assembly	RefSeq	FALSE	SAMN04883176	PRJNA224116	ftp://ftp.ncbi.nlm.nih.gov/genomes/all/GCF/900/091/905/GCF_900091905.1_IMG-taxon_2657245728_annotated_assembly
GCF_900091955.1_IMG-taxon_2657245721_annotated_assembly	RefSeq	FALSE	SAMN04883155	PRJNA224116	ftp://ftp.ncbi.nlm.nih.gov/genomes/all/GCF/900/091/955/GCF_900091955.1_IMG-taxon_2657245721_annotated_assembly
GCF_900091975.1_IMG-taxon_2657245725_annotated_assembly	RefSeq	FALSE	SAMN04883142	PRJNA224116	ftp://ftp.ncbi.nlm.nih.gov/genomes/all/GCF/900/091/975/GCF_900091975.1_IMG-taxon_2657245725_annotated_assembly
GCF_900091985.1_IMG-taxon_2657245723_annotated_assembly	RefSeq	FALSE	SAMN04883143	PRJNA224116	ftp://ftp.ncbi.nlm.nih.gov/genomes/all/GCF/900/091/985/GCF_900091985.1_IMG-taxon_2657245723_annotated_assembly
GCF_900091995.1_IMG-taxon_2657245726_annotated_assembly	RefSeq	FALSE	SAMN04883173	PRJNA224116	ftp://ftp.ncbi.nlm.nih.gov/genomes/all/GCF/900/091/995/GCF_900091995.1_IMG-taxon_2657245726_annotated_assembly
GCF_900092005.1_IMG-taxon_2657245729_annotated_assembly	RefSeq	FALSE	SAMN04883156	PRJNA224116	ftp://ftp.ncbi.nlm.nih.gov/genomes/all/GCF/900/092/005/GCF_900092005.1_IMG-taxon_2657245729_annotated_assembly
GCF_900092015.1_IMG-taxon_2657245727_annotated_assembly	RefSeq	FALSE	SAMN04883145	PRJNA224116	ftp://ftp.ncbi.nlm.nih.gov/genomes/all/GCF/900/092/015/GCF_900092015.1_IMG-taxon_2657245727_annotated_assembly
GCF_900092025.1_LMG947	RefSeq	FALSE	SAMEA4051541	PRJNA224116	ftp://ftp.ncbi.nlm.nih.gov/genomes/all/GCF/900/092/025/GCF_900092025.1_LMG947
GCF_900092045.1_ASM90009204v1	RefSeq	FALSE	SAMEA4051575	PRJNA224116	ftp://ftp.ncbi.nlm.nih.gov/genomes/all/GCF/900/092/045/GCF_900092045.1_ASM90009204v1
GCF_900092055.1_27700b	RefSeq	TRUE	SAMEA4051576	PRJNA224116	ftp://ftp.ncbi.nlm.nih.gov/genomes/all/GCF/900/092/055/GCF_900092055.1_27700b
GCF_900092065.1_ASM90009206v1	RefSeq	FALSE	SAMEA4051571	PRJNA224116	ftp://ftp.ncbi.nlm.nih.gov/genomes/all/GCF/900/092/065/GCF_900092065.1_ASM90009206v1
GCF_900092075.1_40086b	RefSeq	TRUE	SAMEA4051579	PRJNA224116	ftp://ftp.ncbi.nlm.nih.gov/genomes/all/GCF/900/092/075/GCF_900092075.1_40086b
GCF_900092085.1_ASM90009208v1	RefSeq	FALSE	SAMEA4051572	PRJNA224116	ftp://ftp.ncbi.nlm.nih.gov/genomes/all/GCF/900/092/085/GCF_900092085.1_ASM90009208v1
GCF_900092095.1_28838b	RefSeq	TRUE	SAMEA4051577	PRJNA224116	ftp://ftp.ncbi.nlm.nih.gov/genomes/all/GCF/900/092/095/GCF_900092095.1_28838b
GCF_900092105.1_ASM90009210v1	RefSeq	FALSE	SAMEA4051574	PRJNA224116	ftp://ftp.ncbi.nlm.nih.gov/genomes/all/GCF/900/092/105/GCF_900092105.1_ASM90009210v1
GCF_900092115.1_42538b	RefSeq	TRUE	SAMEA4051580	PRJNA224116	ftp://ftp.ncbi.nlm.nih.gov/genomes/all/GCF/900/092/115/GCF_900092115.1_42538b
GCF_900092125.1_38301b	RefSeq	TRUE	SAMEA4051578	PRJNA224116	ftp://ftp.ncbi.nlm.nih.gov/genomes/all/GCF/900/092/125/GCF_900092125.1_38301b
GCF_900092135.1_IMG-taxon_2651870304_annotated_assembly	RefSeq	FALSE	SAMN05216453	PRJNA224116	ftp://ftp.ncbi.nlm.nih.gov/genomes/all/GCF/900/092/135/GCF_900092135.1_IMG-taxon_2651870304_annotated_assembly
GCF_900092145.1_Ef_S1_05	RefSeq	TRUE	SAMEA4051744	PRJNA224116	ftp://ftp.ncbi.nlm.nih.gov/genomes/all/GCF/900/092/145/GCF_900092145.1_Ef_S1_05
GCF_900092155.1_Ef_S1_01	RefSeq	TRUE	SAMEA4051743	PRJNA224116	ftp://ftp.ncbi.nlm.nih.gov/genomes/all/GCF/900/092/155/GCF_900092155.1_Ef_S1_01
GCF_900092335.1_PRJEB14666	RefSeq	FALSE	SAMEA4059842	PRJNA224116	ftp://ftp.ncbi.nlm.nih.gov/genomes/all/GCF/900/092/335/GCF_900092335.1_PRJEB14666
GCF_900092345.1_YP4713	RefSeq	FALSE	SAMEA3988158	PRJNA224116	ftp://ftp.ncbi.nlm.nih.gov/genomes/all/GCF/900/092/345/GCF_900092345.1_YP4713
GCF_900092365.1_Xtg9	RefSeq	FALSE	SAMEA4063034	PRJNA224116	ftp://ftp.ncbi.nlm.nih.gov/genomes/all/GCF/900/092/365/GCF_900092365.1_Xtg9
GCF_900092375.1_PRJEB146921	RefSeq	FALSE	SAMEA4063107	PRJNA224116	ftp://ftp.ncbi.nlm.nih.gov/genomes/all/GCF/900/092/375/GCF_900092375.1_PRJEB146921
GCF_900092405.1_10RB9215v1	RefSeq	FALSE	SAMEA4063032	PRJNA224116	ftp://ftp.ncbi.nlm.nih.gov/genomes/all/GCF/900/092/405/GCF_900092405.1_10RB9215v1
GCF_900092415.1_Xtg2	RefSeq	FALSE	SAMEA4063033	PRJNA224116	ftp://ftp.ncbi.nlm.nih.gov/genomes/all/GCF/900/092/415/GCF_900092415.1_Xtg2
GCF_900092425.1_Xtg29	RefSeq	FALSE	SAMEA4062939	PRJNA224116	ftp://ftp.ncbi.nlm.nih.gov/genomes/all/GCF/900/092/425/GCF_900092425.1_Xtg29
GCF_900092465.1_Lpm7613_v1	RefSeq	FALSE	SAMEA4067783	PRJNA224116	ftp://ftp.ncbi.nlm.nih.gov/genomes/all/GCF/900/092/465/GCF_900092465.1_Lpm7613_v1
GCF_900092475.1_Ef_aus00233	RefSeq	TRUE	SAMEA4067785	PRJNA224116	ftp://ftp.ncbi.nlm.nih.gov/genomes/all/GCF/900/092/475/GCF_900092475.1_Ef_aus00233
GCF_900092485.1_Xtg10	RefSeq	FALSE	SAMEA4071039	PRJNA224116	ftp://ftp.ncbi.nlm.nih.gov/genomes/all/GCF/900/092/485/GCF_900092485.1_Xtg10
GCF_900092495.1_6431	RefSeq	FALSE	SAMEA4071040	PRJNA224116	ftp://ftp.ncbi.nlm.nih.gov/genomes/all/GCF/900/092/495/GCF_900092495.1_6431
GCF_900092565.1_3709	RefSeq	FALSE	SAMEA4072397	PRJNA224116	ftp://ftp.ncbi.nlm.nih.gov/genomes/all/GCF/900/092/565/GCF_900092565.1_3709
GCF_900092595.1_Sa_Newman_UoM	RefSeq	TRUE	SAMEA4072170	PRJNA224116	ftp://ftp.ncbi.nlm.nih.gov/genomes/all/GCF/900/092/595/GCF_900092595.1_Sa_Newman_UoM
GCF_900092615.1_PRJEB14041	RefSeq	TRUE	SAMEA3988096	PRJNA224116	ftp://ftp.ncbi.nlm.nih.gov/genomes/all/GCF/900/092/615/GCF_900092615.1_PRJEB14041
GCF_900092635.1_017747.polished.fixstart	RefSeq	TRUE	SAMEA4028762	PRJNA224116	ftp://ftp.ncbi.nlm.nih.gov/genomes/all/GCF/900/092/635/GCF_900092635.1_017747.polished.fixstart
GCF_900092655.1_1385BSp362k77FG	RefSeq	FALSE	SAMEA4075898	PRJNA224116	ftp://ftp.ncbi.nlm.nih.gov/genomes/all/GCF/900/092/655/GCF_900092655.1_1385BSp362k77FG
GCF_900092675.1_18090_8_51	RefSeq	TRUE	SAMEA3531822	PRJNA224116	ftp://ftp.ncbi.nlm.nih.gov/genomes/all/GCF/900/092/675/GCF_900092675.1_18090_8_51
GCF_900092685.1_18090_6_74	RefSeq	TRUE	SAMEA3531846	PRJNA224116	ftp://ftp.ncbi.nlm.nih.gov/genomes/all/GCF/900/092/685/GCF_900092685.1_18090_6_74
GCF_900092695.1_18090_6_73	RefSeq	TRUE	SAMEA3531842	PRJNA224116	ftp://ftp.ncbi.nlm.nih.gov/genomes/all/GCF/900/092/695/GCF_900092695.1_18090_6_73
GCF_900092705.1_18090_6_68	RefSeq	TRUE	SAMEA3531816	PRJNA224116	ftp://ftp.ncbi.nlm.nih.gov/genomes/all/GCF/900/092/705/GCF_900092705.1_18090_6_68
GCF_900092715.1_18090_6_66	RefSeq	TRUE	SAMEA3531812	PRJNA224116	ftp://ftp.ncbi.nlm.nih.gov/genomes/all/GCF/900/092/715/GCF_900092715.1_18090_6_66
GCF_900092725.1_18090_8_62	RefSeq	TRUE	SAMEA3531857	PRJNA224116	ftp://ftp.ncbi.nlm.nih.gov/genomes/all/GCF/900/092/725/GCF_900092725.1_18090_8_62
GCF_900092735.1_18090_6_70	RefSeq	TRUE	SAMEA3531836	PRJNA224116	ftp://ftp.ncbi.nlm.nih.gov/genomes/all/GCF/900/092/735/GCF_900092735.1_18090_6_70
GCF_900092755.1_PFRJS22-genome	RefSeq	TRUE	SAMEA4076646	PRJNA224116	ftp://ftp.ncbi.nlm.nih.gov/genomes/all/GCF/900/092/755/GCF_900092755.1_PFRJS22-genome
GCF_900092785.1_18090_8_40	RefSeq	TRUE	SAMEA3531792	PRJNA224116	ftp://ftp.ncbi.nlm.nih.gov/genomes/all/GCF/900/092/785/GCF_900092785.1_18090_8_40
GCF_900092795.1_18090_8_37	RefSeq	TRUE	SAMEA3531785	PRJNA224116	ftp://ftp.ncbi.nlm.nih.gov/genomes/all/GCF/900/092/795/GCF_900092795.1_18090_8_37
GCF_900092805.1_18090_8_43	RefSeq	TRUE	SAMEA3531798	PRJNA224116	ftp://ftp.ncbi.nlm.nih.gov/genomes/all/GCF/900/092/805/GCF_900092805.1_18090_8_43
GCF_900092815.1_18090_8_69	RefSeq	TRUE	SAMEA3531870	PRJNA224116	ftp://ftp.ncbi.nlm.nih.gov/genomes/all/GCF/900/092/815/GCF_900092815.1_18090_8_69
GCF_900092825.1_18090_8_52	RefSeq	TRUE	SAMEA3531827	PRJNA224116	ftp://ftp.ncbi.nlm.nih.gov/genomes/all/GCF/900/092/825/GCF_900092825.1_18090_8_52
GCF_900092835.1_18090_6_65	RefSeq	TRUE	SAMEA3531802	PRJNA224116	ftp://ftp.ncbi.nlm.nih.gov/genomes/all/GCF/900/092/835/GCF_900092835.1_18090_6_65
GCF_900092845.1_18090_8_57	RefSeq	TRUE	SAMEA3531844	PRJNA224116	ftp://ftp.ncbi.nlm.nih.gov/genomes/all/GCF/900/092/845/GCF_900092845.1_18090_8_57
GCF_900092855.1_18090_8_48	RefSeq	TRUE	SAMEA3531809	PRJNA224116	ftp://ftp.ncbi.nlm.nih.gov/genomes/all/GCF/900/092/855/GCF_900092855.1_18090_8_48
GCF_900092865.1_18090_8_72	RefSeq	TRUE	SAMEA3531874	PRJNA224116	ftp://ftp.ncbi.nlm.nih.gov/genomes/all/GCF/900/092/865/GCF_900092865.1_18090_8_72
GCF_900092875.1_18090_8_67	RefSeq	TRUE	SAMEA3531866	PRJNA224116	ftp://ftp.ncbi.nlm.nih.gov/genomes/all/GCF/900/092/875/GCF_900092875.1_18090_8_67
GCF_900092885.1_18090_8_42	RefSeq	TRUE	SAMEA3531796	PRJNA224116	ftp://ftp.ncbi.nlm.nih.gov/genomes/all/GCF/900/092/885/GCF_900092885.1_18090_8_42
GCF_900092895.1_18090_8_45	RefSeq	TRUE	SAMEA3531804	PRJNA224116	ftp://ftp.ncbi.nlm.nih.gov/genomes/all/GCF/900/092/895/GCF_900092895.1_18090_8_45
GCF_900092905.1_18090_6_71	RefSeq	TRUE	SAMEA3531837	PRJNA224116	ftp://ftp.ncbi.nlm.nih.gov/genomes/all/GCF/900/092/905/GCF_900092905.1_18090_6_71
GCF_900092915.2_18090_8_32	RefSeq	TRUE	SAMEA3531867	PRJNA224116	ftp://ftp.ncbi.nlm.nih.gov/genomes/all/GCF/900/092/915/GCF_900092915.2_18090_8_32
GCF_900092925.1_18090_8_41	RefSeq	TRUE	SAMEA3531794	PRJNA224116	ftp://ftp.ncbi.nlm.nih.gov/genomes/all/GCF/900/092/925/GCF_900092925.1_18090_8_41
GCF_900092935.1_18090_8_55	RefSeq	TRUE	SAMEA3531834	PRJNA224116	ftp://ftp.ncbi.nlm.nih.gov/genomes/all/GCF/900/092/935/GCF_900092935.1_18090_8_55
GCF_900092945.1_18090_6_69	RefSeq	TRUE	SAMEA3531823	PRJNA224116	ftp://ftp.ncbi.nlm.nih.gov/genomes/all/GCF/900/092/945/GCF_900092945.1_18090_6_69
GCF_900092955.1_18090_8_74	RefSeq	TRUE	SAMEA3531877	PRJNA224116	ftp://ftp.ncbi.nlm.nih.gov/genomes/all/GCF/900/092/955/GCF_900092955.1_18090_8_74
GCF_900092965.1_18090_6_72	RefSeq	TRUE	SAMEA3531840	PRJNA224116	ftp://ftp.ncbi.nlm.nih.gov/genomes/all/GCF/900/092/965/GCF_900092965.1_18090_6_72
GCF_900092975.1_18090_6_64	RefSeq	TRUE	SAMEA3531787	PRJNA224116	ftp://ftp.ncbi.nlm.nih.gov/genomes/all/GCF/900/092/975/GCF_900092975.1_18090_6_64
GCF_900092985.1_18090_8_59	RefSeq	TRUE	SAMEA3531850	PRJNA224116	ftp://ftp.ncbi.nlm.nih.gov/genomes/all/GCF/900/092/985/GCF_900092985.1_18090_8_59
GCF_900092995.1_18090_8_39	RefSeq	TRUE	SAMEA3531790	PRJNA224116	ftp://ftp.ncbi.nlm.nih.gov/genomes/all/GCF/900/092/995/GCF_900092995.1_18090_8_39
GCF_900093005.1_18090_8_34	RefSeq	TRUE	SAMEA3531778	PRJNA224116	ftp://ftp.ncbi.nlm.nih.gov/genomes/all/GCF/900/093/005/GCF_900093005.1_18090_8_34
GCF_900093015.1_18090_8_35	RefSeq	TRUE	SAMEA3531780	PRJNA224116	ftp://ftp.ncbi.nlm.nih.gov/genomes/all/GCF/900/093/015/GCF_900093015.1_18090_8_35
GCF_900093025.1_18090_8_76	RefSeq	TRUE	SAMEA3531879	PRJNA224116	ftp://ftp.ncbi.nlm.nih.gov/genomes/all/GCF/900/093/025/GCF_900093025.1_18090_8_76
GCF_900093035.1_18090_8_65	RefSeq	TRUE	SAMEA3531862	PRJNA224116	ftp://ftp.ncbi.nlm.nih.gov/genomes/all/GCF/900/093/035/GCF_900093035.1_18090_8_65
GCF_900093045.1_18090_8_66	RefSeq	TRUE	SAMEA3531864	PRJNA224116	ftp://ftp.ncbi.nlm.nih.gov/genomes/all/GCF/900/093/045/GCF_900093045.1_18090_8_66
GCF_900093055.1_18090_8_73	RefSeq	TRUE	SAMEA3531875	PRJNA224116	ftp://ftp.ncbi.nlm.nih.gov/genomes/all/GCF/900/093/055/GCF_900093055.1_18090_8_73
GCF_900093065.1_18090_8_53	RefSeq	TRUE	SAMEA3531829	PRJNA224116	ftp://ftp.ncbi.nlm.nih.gov/genomes/all/GCF/900/093/065/GCF_900093065.1_18090_8_53
GCF_900093075.1_18090_8_60	RefSeq	TRUE	SAMEA3531852	PRJNA224116	ftp://ftp.ncbi.nlm.nih.gov/genomes/all/GCF/900/093/075/GCF_900093075.1_18090_8_60
GCF_900093085.1_18090_6_67	RefSeq	TRUE	SAMEA3531814	PRJNA224116	ftp://ftp.ncbi.nlm.nih.gov/genomes/all/GCF/900/093/085/GCF_900093085.1_18090_6_67
GCF_900093095.1_18090_8_71	RefSeq	TRUE	SAMEA3531873	PRJNA224116	ftp://ftp.ncbi.nlm.nih.gov/genomes/all/GCF/900/093/095/GCF_900093095.1_18090_8_71
GCF_900093105.1_18090_8_49	RefSeq	TRUE	SAMEA3531817	PRJNA224116	ftp://ftp.ncbi.nlm.nih.gov/genomes/all/GCF/900/093/105/GCF_900093105.1_18090_8_49
GCF_900093115.1_18090_8_61	RefSeq	TRUE	SAMEA3531854	PRJNA224116	ftp://ftp.ncbi.nlm.nih.gov/genomes/all/GCF/900/093/115/GCF_900093115.1_18090_8_61
GCF_900093125.1_18090_8_36	RefSeq	TRUE	SAMEA3531782	PRJNA224116	ftp://ftp.ncbi.nlm.nih.gov/genomes/all/GCF/900/093/125/GCF_900093125.1_18090_8_36
GCF_900093135.1_18090_8_38	RefSeq	TRUE	SAMEA3531789	PRJNA224116	ftp://ftp.ncbi.nlm.nih.gov/genomes/all/GCF/900/093/135/GCF_900093135.1_18090_8_38
GCF_900093145.1_18090_7_42	RefSeq	TRUE	SAMEA3531745	PRJNA224116	ftp://ftp.ncbi.nlm.nih.gov/genomes/all/GCF/900/093/145/GCF_900093145.1_18090_7_42
GCF_900093155.1_18090_6_75	RefSeq	TRUE	SAMEA3531876	PRJNA224116	ftp://ftp.ncbi.nlm.nih.gov/genomes/all/GCF/900/093/155/GCF_900093155.1_18090_6_75
GCF_900093165.1_18090_8_54	RefSeq	TRUE	SAMEA3531831	PRJNA224116	ftp://ftp.ncbi.nlm.nih.gov/genomes/all/GCF/900/093/165/GCF_900093165.1_18090_8_54
GCF_900093175.1_18090_8_77	RefSeq	TRUE	SAMEA3531880	PRJNA224116	ftp://ftp.ncbi.nlm.nih.gov/genomes/all/GCF/900/093/175/GCF_900093175.1_18090_8_77
GCF_900093185.1_18090_8_64	RefSeq	TRUE	SAMEA3531861	PRJNA224116	ftp://ftp.ncbi.nlm.nih.gov/genomes/all/GCF/900/093/185/GCF_900093185.1_18090_8_64
GCF_900093195.1_18090_8_58	RefSeq	TRUE	SAMEA3531848	PRJNA224116	ftp://ftp.ncbi.nlm.nih.gov/genomes/all/GCF/900/093/195/GCF_900093195.1_18090_8_58
GCF_900093205.1_18090_8_68	RefSeq	TRUE	SAMEA3531868	PRJNA224116	ftp://ftp.ncbi.nlm.nih.gov/genomes/all/GCF/900/093/205/GCF_900093205.1_18090_8_68
GCF_900093215.1_18090_8_44	RefSeq	TRUE	SAMEA3531800	PRJNA224116	ftp://ftp.ncbi.nlm.nih.gov/genomes/all/GCF/900/093/215/GCF_900093215.1_18090_8_44
GCF_900093225.1_18090_8_56	RefSeq	TRUE	SAMEA3531839	PRJNA224116	ftp://ftp.ncbi.nlm.nih.gov/genomes/all/GCF/900/093/225/GCF_900093225.1_18090_8_56
GCF_900093235.1_18090_8_50	RefSeq	TRUE	SAMEA3531820	PRJNA224116	ftp://ftp.ncbi.nlm.nih.gov/genomes/all/GCF/900/093/235/GCF_900093235.1_18090_8_50
GCF_900093245.1_18090_8_63	RefSeq	TRUE	SAMEA3531858	PRJNA224116	ftp://ftp.ncbi.nlm.nih.gov/genomes/all/GCF/900/093/245/GCF_900093245.1_18090_8_63
GCF_900093255.1_18090_8_70	RefSeq	TRUE	SAMEA3531872	PRJNA224116	ftp://ftp.ncbi.nlm.nih.gov/genomes/all/GCF/900/093/255/GCF_900093255.1_18090_8_70
GCF_900093265.1_18090_8_47	RefSeq	TRUE	SAMEA3531808	PRJNA224116	ftp://ftp.ncbi.nlm.nih.gov/genomes/all/GCF/900/093/265/GCF_900093265.1_18090_8_47
GCF_900093275.1_18090_8_75	RefSeq	TRUE	SAMEA3531878	PRJNA224116	ftp://ftp.ncbi.nlm.nih.gov/genomes/all/GCF/900/093/275/GCF_900093275.1_18090_8_75
GCF_900093285.1_18090_8_79	RefSeq	TRUE	SAMEA3531882	PRJNA224116	ftp://ftp.ncbi.nlm.nih.gov/genomes/all/GCF/900/093/285/GCF_900093285.1_18090_8_79
GCF_900093295.1_18090_8_80	RefSeq	TRUE	SAMEA3531883	PRJNA224116	ftp://ftp.ncbi.nlm.nih.gov/genomes/all/GCF/900/093/295/GCF_900093295.1_18090_8_80
GCF_900093305.1_18090_8_81	RefSeq	TRUE	SAMEA3531884	PRJNA224116	ftp://ftp.ncbi.nlm.nih.gov/genomes/all/GCF/900/093/305/GCF_900093305.1_18090_8_81
GCF_900093315.1_18090_8_82	RefSeq	TRUE	SAMEA3531885	PRJNA224116	ftp://ftp.ncbi.nlm.nih.gov/genomes/all/GCF/900/093/315/GCF_900093315.1_18090_8_82
GCF_900093325.1_18090_8_83	RefSeq	TRUE	SAMEA3531887	PRJNA224116	ftp://ftp.ncbi.nlm.nih.gov/genomes/all/GCF/900/093/325/GCF_900093325.1_18090_8_83
GCF_900093335.1_18090_8_85	RefSeq	TRUE	SAMEA3531889	PRJNA224116	ftp://ftp.ncbi.nlm.nih.gov/genomes/all/GCF/900/093/335/GCF_900093335.1_18090_8_85
GCF_900093345.1_18090_8_86	RefSeq	TRUE	SAMEA3531890	PRJNA224116	ftp://ftp.ncbi.nlm.nih.gov/genomes/all/GCF/900/093/345/GCF_900093345.1_18090_8_86
GCF_900093355.1_18090_8_87	RefSeq	TRUE	SAMEA3531891	PRJNA224116	ftp://ftp.ncbi.nlm.nih.gov/genomes/all/GCF/900/093/355/GCF_900093355.1_18090_8_87
GCF_900093365.1_18090_6_76	RefSeq	TRUE	SAMEA3531892	PRJNA224116	ftp://ftp.ncbi.nlm.nih.gov/genomes/all/GCF/900/093/365/GCF_900093365.1_18090_6_76
GCF_900093375.1_18090_6_77	RefSeq	TRUE	SAMEA3531893	PRJNA224116	ftp://ftp.ncbi.nlm.nih.gov/genomes/all/GCF/900/093/375/GCF_900093375.1_18090_6_77
GCF_900093385.1_18090_8_88	RefSeq	TRUE	SAMEA3531894	PRJNA224116	ftp://ftp.ncbi.nlm.nih.gov/genomes/all/GCF/900/093/385/GCF_900093385.1_18090_8_88
GCF_900093395.1_18090_6_78	RefSeq	TRUE	SAMEA3531896	PRJNA224116	ftp://ftp.ncbi.nlm.nih.gov/genomes/all/GCF/900/093/395/GCF_900093395.1_18090_6_78
GCF_900093405.1_18090_6_79	RefSeq	TRUE	SAMEA3531897	PRJNA224116	ftp://ftp.ncbi.nlm.nih.gov/genomes/all/GCF/900/093/405/GCF_900093405.1_18090_6_79
GCF_900093415.1_18090_8_89	RefSeq	TRUE	SAMEA3531898	PRJNA224116	ftp://ftp.ncbi.nlm.nih.gov/genomes/all/GCF/900/093/415/GCF_900093415.1_18090_8_89
GCF_900093425.1_18090_8_90	RefSeq	TRUE	SAMEA3531899	PRJNA224116	ftp://ftp.ncbi.nlm.nih.gov/genomes/all/GCF/900/093/425/GCF_900093425.1_18090_8_90
GCF_900093435.1_18090_8_91	RefSeq	TRUE	SAMEA3531900	PRJNA224116	ftp://ftp.ncbi.nlm.nih.gov/genomes/all/GCF/900/093/435/GCF_900093435.1_18090_8_91
GCF_900093445.1_18090_8_92	RefSeq	TRUE	SAMEA3531901	PRJNA224116	ftp://ftp.ncbi.nlm.nih.gov/genomes/all/GCF/900/093/445/GCF_900093445.1_18090_8_92
GCF_900093455.1_18090_8_93	RefSeq	TRUE	SAMEA3531902	PRJNA224116	ftp://ftp.ncbi.nlm.nih.gov/genomes/all/GCF/900/093/455/GCF_900093455.1_18090_8_93
GCF_900093465.1_18090_8_94	RefSeq	TRUE	SAMEA3531903	PRJNA224116	ftp://ftp.ncbi.nlm.nih.gov/genomes/all/GCF/900/093/465/GCF_900093465.1_18090_8_94
GCF_900093475.1_36734_D01_2	RefSeq	TRUE	SAMEA3310339	PRJNA224116	ftp://ftp.ncbi.nlm.nih.gov/genomes/all/GCF/900/093/475/GCF_900093475.1_36734_D01_2
GCF_900093565.1_PRJEB14722	RefSeq	TRUE	SAMEA4083360	PRJNA224116	ftp://ftp.ncbi.nlm.nih.gov/genomes/all/GCF/900/093/565/GCF_900093565.1_PRJEB14722
GCF_900093605.1_Terasakiella_magnetica_strain_PR1	RefSeq	FALSE	SAMEA4346298	PRJNA224116	ftp://ftp.ncbi.nlm.nih.gov/genomes/all/GCF/900/093/605/GCF_900093605.1_Terasakiella_magnetica_strain_PR1
GCF_900093775.1_EVONIK_BGLY	RefSeq	FALSE	SAMEA4348063	PRJNA224116	ftp://ftp.ncbi.nlm.nih.gov/genomes/all/GCF/900/093/775/GCF_900093775.1_EVONIK_BGLY
GCF_900093815.1_18090_8_78	RefSeq	TRUE	SAMEA3531881	PRJNA224116	ftp://ftp.ncbi.nlm.nih.gov/genomes/all/GCF/900/093/815/GCF_900093815.1_18090_8_78
GCF_900093825.1_scaffolds_20160015	RefSeq	TRUE	SAMEA4350779	PRJNA224116	ftp://ftp.ncbi.nlm.nih.gov/genomes/all/GCF/900/093/825/GCF_900093825.1_scaffolds_20160015
GCF_900093845.1_scaffolds_20160103	RefSeq	TRUE	SAMEA4350785	PRJNA224116	ftp://ftp.ncbi.nlm.nih.gov/genomes/all/GCF/900/093/845/GCF_900093845.1_scaffolds_20160103
GCF_900093875.1_scaffolds_C333	RefSeq	TRUE	SAMEA4350789	PRJNA224116	ftp://ftp.ncbi.nlm.nih.gov/genomes/all/GCF/900/093/875/GCF_900093875.1_scaffolds_C333
GCF_900093915.1_scaffolds_20160020	RefSeq	TRUE	SAMEA4350784	PRJNA224116	ftp://ftp.ncbi.nlm.nih.gov/genomes/all/GCF/900/093/915/GCF_900093915.1_scaffolds_20160020
GCF_900093925.1_scaffolds_20151473	RefSeq	TRUE	SAMEA4350775	PRJNA224116	ftp://ftp.ncbi.nlm.nih.gov/genomes/all/GCF/900/093/925/GCF_900093925.1_scaffolds_20151473
GCF_900093955.1_scaffolds_20160016	RefSeq	TRUE	SAMEA4350780	PRJNA224116	ftp://ftp.ncbi.nlm.nih.gov/genomes/all/GCF/900/093/955/GCF_900093955.1_scaffolds_20160016
GCF_900093965.1_scaffolds_20160014	RefSeq	TRUE	SAMEA4350778	PRJNA224116	ftp://ftp.ncbi.nlm.nih.gov/genomes/all/GCF/900/093/965/GCF_900093965.1_scaffolds_20160014
GCF_900093975.1_scaffolds_20160018	RefSeq	TRUE	SAMEA4350782	PRJNA224116	ftp://ftp.ncbi.nlm.nih.gov/genomes/all/GCF/900/093/975/GCF_900093975.1_scaffolds_20160018
GCF_900093985.1_scaffolds_20160017	RefSeq	TRUE	SAMEA4350781	PRJNA224116	ftp://ftp.ncbi.nlm.nih.gov/genomes/all/GCF/900/093/985/GCF_900093985.1_scaffolds_20160017
GCF_900093995.1_scaffolds_20160019	RefSeq	TRUE	SAMEA4350783	PRJNA224116	ftp://ftp.ncbi.nlm.nih.gov/genomes/all/GCF/900/093/995/GCF_900093995.1_scaffolds_20160019
GCF_900094025.1_scaffolds_C413	RefSeq	TRUE	SAMEA4350790	PRJNA224116	ftp://ftp.ncbi.nlm.nih.gov/genomes/all/GCF/900/094/025/GCF_900094025.1_scaffolds_C413
GCF_900094105.1_ASM90009410v1	RefSeq	TRUE	SAMEA4354708	PRJNA224116	ftp://ftp.ncbi.nlm.nih.gov/genomes/all/GCF/900/094/105/GCF_900094105.1_ASM90009410v1
GCF_900094135.1_ASM90009413v1	RefSeq	TRUE	SAMEA4355128	PRJNA224116	ftp://ftp.ncbi.nlm.nih.gov/genomes/all/GCF/900/094/135/GCF_900094135.1_ASM90009413v1
GCF_900094145.1_CNCM_I-4031	RefSeq	FALSE	SAMEA4356845	PRJNA224116	ftp://ftp.ncbi.nlm.nih.gov/genomes/all/GCF/900/094/145/GCF_900094145.1_CNCM_I-4031
GCF_900094325.1_PBasm1	RefSeq	FALSE	SAMEA4358958	PRJNA224116	ftp://ftp.ncbi.nlm.nih.gov/genomes/all/GCF/900/094/325/GCF_900094325.1_PBasm1
GCF_900094345.1_ASM90009434v1	RefSeq	FALSE	SAMEA4359022	PRJNA224116	ftp://ftp.ncbi.nlm.nih.gov/genomes/all/GCF/900/094/345/GCF_900094345.1_ASM90009434v1
GCF_900094545.1_IMG-taxon_2617270742_annotated_assembly	RefSeq	FALSE	SAMN04487813	PRJNA224116	ftp://ftp.ncbi.nlm.nih.gov/genomes/all/GCF/900/094/545/GCF_900094545.1_IMG-taxon_2617270742_annotated_assembly
GCF_900094555.1_IMG-taxon_2615840609_annotated_assembly	RefSeq	FALSE	SAMN04487811	PRJNA224116	ftp://ftp.ncbi.nlm.nih.gov/genomes/all/GCF/900/094/555/GCF_900094555.1_IMG-taxon_2615840609_annotated_assembly
GCF_900094565.1_IMG-taxon_2615840626_annotated_assembly	RefSeq	FALSE	SAMN04487812	PRJNA224116	ftp://ftp.ncbi.nlm.nih.gov/genomes/all/GCF/900/094/565/GCF_900094565.1_IMG-taxon_2615840626_annotated_assembly
GCF_900094575.1_IMG-taxon_2617270741_annotated_assembly	RefSeq	FALSE	SAMN04487810	PRJNA224116	ftp://ftp.ncbi.nlm.nih.gov/genomes/all/GCF/900/094/575/GCF_900094575.1_IMG-taxon_2617270741_annotated_assembly
GCF_900094585.1_IMG-taxon_2615840698_annotated_assembly	RefSeq	FALSE	SAMN04487814	PRJNA224116	ftp://ftp.ncbi.nlm.nih.gov/genomes/all/GCF/900/094/585/GCF_900094585.1_IMG-taxon_2615840698_annotated_assembly
GCF_900094595.1_IMG-taxon_2671180232_annotated_assembly	RefSeq	FALSE	SAMN05417690	PRJNA224116	ftp://ftp.ncbi.nlm.nih.gov/genomes/all/GCF/900/094/595/GCF_900094595.1_IMG-taxon_2671180232_annotated_assembly
GCF_900094605.1_IMG-taxon_2617270735_annotated_assembly	RefSeq	FALSE	SAMN04487809	PRJNA224116	ftp://ftp.ncbi.nlm.nih.gov/genomes/all/GCF/900/094/605/GCF_900094605.1_IMG-taxon_2617270735_annotated_assembly
GCF_900094615.1_ASM90009461v1	RefSeq	TRUE	SAMEA4359642	PRJNA224116	ftp://ftp.ncbi.nlm.nih.gov/genomes/all/GCF/900/094/615/GCF_900094615.1_ASM90009461v1
GCF_900094625.1_IMG-taxon_2615840624_annotated_assembly	RefSeq	FALSE	SAMN04487815	PRJNA224116	ftp://ftp.ncbi.nlm.nih.gov/genomes/all/GCF/900/094/625/GCF_900094625.1_IMG-taxon_2615840624_annotated_assembly
GCF_900094655.1_ASM90009465v1	RefSeq	FALSE	SAMEA4361425	PRJNA224116	ftp://ftp.ncbi.nlm.nih.gov/genomes/all/GCF/900/094/655/GCF_900094655.1_ASM90009465v1
GCF_900094675.1_IMG-taxon_2615840696_annotated_assembly	RefSeq	FALSE	SAMN04487801	PRJNA224116	ftp://ftp.ncbi.nlm.nih.gov/genomes/all/GCF/900/094/675/GCF_900094675.1_IMG-taxon_2615840696_annotated_assembly
GCF_900094685.1_ASM90009468v1	RefSeq	FALSE	SAMEA4361529	PRJNA224116	ftp://ftp.ncbi.nlm.nih.gov/genomes/all/GCF/900/094/685/GCF_900094685.1_ASM90009468v1
GCF_900094695.1_ASM90009469v1	RefSeq	FALSE	SAMEA4361530	PRJNA224116	ftp://ftp.ncbi.nlm.nih.gov/genomes/all/GCF/900/094/695/GCF_900094695.1_ASM90009469v1
GCF_900094705.1_IMG-taxon_2671180112_annotated_assembly	RefSeq	FALSE	SAMN05216457	PRJNA224116	ftp://ftp.ncbi.nlm.nih.gov/genomes/all/GCF/900/094/705/GCF_900094705.1_IMG-taxon_2671180112_annotated_assembly
GCF_900094715.1_IMG-taxon_2615840623_annotated_assembly	RefSeq	FALSE	SAMN04487805	PRJNA224116	ftp://ftp.ncbi.nlm.nih.gov/genomes/all/GCF/900/094/715/GCF_900094715.1_IMG-taxon_2615840623_annotated_assembly
GCF_900094725.1_ASM90009472v1	RefSeq	FALSE	SAMEA4361419	PRJNA224116	ftp://ftp.ncbi.nlm.nih.gov/genomes/all/GCF/900/094/725/GCF_900094725.1_ASM90009472v1
GCF_900094745.1_ASM90009474v1	RefSeq	FALSE	SAMEA4361532	PRJNA224116	ftp://ftp.ncbi.nlm.nih.gov/genomes/all/GCF/900/094/745/GCF_900094745.1_ASM90009474v1
GCF_900094755.1_ASM90009475v1	RefSeq	FALSE	SAMEA4361531	PRJNA224116	ftp://ftp.ncbi.nlm.nih.gov/genomes/all/GCF/900/094/755/GCF_900094755.1_ASM90009475v1
GCF_900094765.1_IMG-taxon_2615840625_annotated_assembly	RefSeq	FALSE	SAMN04487806	PRJNA224116	ftp://ftp.ncbi.nlm.nih.gov/genomes/all/GCF/900/094/765/GCF_900094765.1_IMG-taxon_2615840625_annotated_assembly
GCF_900094775.1_ASM90009477v1	RefSeq	FALSE	SAMEA4361424	PRJNA224116	ftp://ftp.ncbi.nlm.nih.gov/genomes/all/GCF/900/094/775/GCF_900094775.1_ASM90009477v1
GCF_900094785.1_IMG-taxon_2617270705_annotated_assembly	RefSeq	FALSE	SAMN04487793	PRJNA224116	ftp://ftp.ncbi.nlm.nih.gov/genomes/all/GCF/900/094/785/GCF_900094785.1_IMG-taxon_2617270705_annotated_assembly
GCF_900094795.1_IMG-taxon_2616644846_annotated_assembly	RefSeq	FALSE	SAMN04487790	PRJNA224116	ftp://ftp.ncbi.nlm.nih.gov/genomes/all/GCF/900/094/795/GCF_900094795.1_IMG-taxon_2616644846_annotated_assembly
GCF_900094805.1_IMG-taxon_2616645010_annotated_assembly	RefSeq	FALSE	SAMN04487802	PRJNA224116	ftp://ftp.ncbi.nlm.nih.gov/genomes/all/GCF/900/094/805/GCF_900094805.1_IMG-taxon_2616645010_annotated_assembly
GCF_900094815.1_ASM90009481v1	RefSeq	FALSE	SAMEA4361353	PRJNA224116	ftp://ftp.ncbi.nlm.nih.gov/genomes/all/GCF/900/094/815/GCF_900094815.1_ASM90009481v1
GCF_900094825.1_ASM90009482v1	RefSeq	FALSE	SAMEA4361423	PRJNA224116	ftp://ftp.ncbi.nlm.nih.gov/genomes/all/GCF/900/094/825/GCF_900094825.1_ASM90009482v1
GCF_900094835.1_IMG-taxon_2615840608_annotated_assembly	RefSeq	FALSE	SAMN04487794	PRJNA224116	ftp://ftp.ncbi.nlm.nih.gov/genomes/all/GCF/900/094/835/GCF_900094835.1_IMG-taxon_2615840608_annotated_assembly
GCF_900094845.1_ASM90009484v1	RefSeq	FALSE	SAMEA4361355	PRJNA224116	ftp://ftp.ncbi.nlm.nih.gov/genomes/all/GCF/900/094/845/GCF_900094845.1_ASM90009484v1
GCF_900094855.1_ASM90009485v1	RefSeq	FALSE	SAMEA4361358	PRJNA224116	ftp://ftp.ncbi.nlm.nih.gov/genomes/all/GCF/900/094/855/GCF_900094855.1_ASM90009485v1
GCF_900094865.1_ASM90009486v1	RefSeq	FALSE	SAMEA4361356	PRJNA224116	ftp://ftp.ncbi.nlm.nih.gov/genomes/all/GCF/900/094/865/GCF_900094865.1_ASM90009486v1
GCF_900094875.1_IMG-taxon_2617270740_annotated_assembly	RefSeq	FALSE	SAMN04487804	PRJNA224116	ftp://ftp.ncbi.nlm.nih.gov/genomes/all/GCF/900/094/875/GCF_900094875.1_IMG-taxon_2617270740_annotated_assembly
GCF_900094885.1_IMG-taxon_2616644832_annotated_assembly	RefSeq	FALSE	SAMN04487796	PRJNA224116	ftp://ftp.ncbi.nlm.nih.gov/genomes/all/GCF/900/094/885/GCF_900094885.1_IMG-taxon_2616644832_annotated_assembly
GCF_900094895.1_IMG-taxon_2615840607_annotated_assembly	RefSeq	FALSE	SAMN04487800	PRJNA224116	ftp://ftp.ncbi.nlm.nih.gov/genomes/all/GCF/900/094/895/GCF_900094895.1_IMG-taxon_2615840607_annotated_assembly
GCF_900094905.1_ASM90009490v1	RefSeq	FALSE	SAMEA4361420	PRJNA224116	ftp://ftp.ncbi.nlm.nih.gov/genomes/all/GCF/900/094/905/GCF_900094905.1_ASM90009490v1
GCF_900094915.1_ASM90009491v1	RefSeq	FALSE	SAMEA4361357	PRJNA224116	ftp://ftp.ncbi.nlm.nih.gov/genomes/all/GCF/900/094/915/GCF_900094915.1_ASM90009491v1
GCF_900094925.1_IMG-taxon_2617270737_annotated_assembly	RefSeq	FALSE	SAMN04487791	PRJNA224116	ftp://ftp.ncbi.nlm.nih.gov/genomes/all/GCF/900/094/925/GCF_900094925.1_IMG-taxon_2617270737_annotated_assembly
GCF_900094935.1_IMG-taxon_2617270738_annotated_assembly	RefSeq	FALSE	SAMN04487798	PRJNA224116	ftp://ftp.ncbi.nlm.nih.gov/genomes/all/GCF/900/094/935/GCF_900094935.1_IMG-taxon_2617270738_annotated_assembly
GCF_900094945.1_IMG-taxon_2617270739_annotated_assembly	RefSeq	FALSE	SAMN04487799	PRJNA224116	ftp://ftp.ncbi.nlm.nih.gov/genomes/all/GCF/900/094/945/GCF_900094945.1_IMG-taxon_2617270739_annotated_assembly
GCF_900094955.1_IMG-taxon_2616645019_annotated_assembly	RefSeq	FALSE	SAMN04487808	PRJNA224116	ftp://ftp.ncbi.nlm.nih.gov/genomes/all/GCF/900/094/955/GCF_900094955.1_IMG-taxon_2616645019_annotated_assembly
GCF_900094965.1_IMG-taxon_2616644833_annotated_assembly	RefSeq	FALSE	SAMN04487797	PRJNA224116	ftp://ftp.ncbi.nlm.nih.gov/genomes/all/GCF/900/094/965/GCF_900094965.1_IMG-taxon_2616644833_annotated_assembly
GCF_900094975.1_IMG-taxon_2617270721_annotated_assembly	RefSeq	FALSE	SAMN04487807	PRJNA224116	ftp://ftp.ncbi.nlm.nih.gov/genomes/all/GCF/900/094/975/GCF_900094975.1_IMG-taxon_2617270721_annotated_assembly
GCF_900094985.1_IMG-taxon_2615840606_annotated_assembly	RefSeq	TRUE	SAMN04487803	PRJNA224116	ftp://ftp.ncbi.nlm.nih.gov/genomes/all/GCF/900/094/985/GCF_900094985.1_IMG-taxon_2615840606_annotated_assembly
GCF_900094995.1_ASM90009499v1	RefSeq	FALSE	SAMEA4361354	PRJNA224116	ftp://ftp.ncbi.nlm.nih.gov/genomes/all/GCF/900/094/995/GCF_900094995.1_ASM90009499v1
GCF_900095005.1_ASM90009500v1	RefSeq	FALSE	SAMEA4361421	PRJNA224116	ftp://ftp.ncbi.nlm.nih.gov/genomes/all/GCF/900/095/005/GCF_900095005.1_ASM90009500v1
GCF_900095015.1_IMG-taxon_2615840610_annotated_assembly	RefSeq	FALSE	SAMN04487795	PRJNA224116	ftp://ftp.ncbi.nlm.nih.gov/genomes/all/GCF/900/095/015/GCF_900095015.1_IMG-taxon_2615840610_annotated_assembly
GCF_900095025.1_IMG-taxon_2671180230_annotated_assembly	RefSeq	FALSE	SAMN05428935	PRJNA224116	ftp://ftp.ncbi.nlm.nih.gov/genomes/all/GCF/900/095/025/GCF_900095025.1_IMG-taxon_2671180230_annotated_assembly
GCF_900095045.1_Lp790	RefSeq	TRUE	SAMEA4361075	PRJNA224116	ftp://ftp.ncbi.nlm.nih.gov/genomes/all/GCF/900/095/045/GCF_900095045.1_Lp790
GCF_900095055.1_Lp998	RefSeq	TRUE	SAMEA4361077	PRJNA224116	ftp://ftp.ncbi.nlm.nih.gov/genomes/all/GCF/900/095/055/GCF_900095055.1_Lp998
GCF_900095065.1_Lp813	RefSeq	TRUE	SAMEA4361076	PRJNA224116	ftp://ftp.ncbi.nlm.nih.gov/genomes/all/GCF/900/095/065/GCF_900095065.1_Lp813
GCF_900095075.1_PFRJS12-1	RefSeq	TRUE	SAMEA4360960	PRJNA224116	ftp://ftp.ncbi.nlm.nih.gov/genomes/all/GCF/900/095/075/GCF_900095075.1_PFRJS12-1
GCF_900095085.1_14913_1_10	RefSeq	FALSE	SAMEA2821531	PRJNA224116	ftp://ftp.ncbi.nlm.nih.gov/genomes/all/GCF/900/095/085/GCF_900095085.1_14913_1_10
GCF_900095105.1_PRJEB15052	RefSeq	FALSE	SAMEA4368873	PRJNA224116	ftp://ftp.ncbi.nlm.nih.gov/genomes/all/GCF/900/095/105/GCF_900095105.1_PRJEB15052
GCF_900095125.1_ASM90009512v1	RefSeq	FALSE	SAMEA4361359	PRJNA224116	ftp://ftp.ncbi.nlm.nih.gov/genomes/all/GCF/900/095/125/GCF_900095125.1_ASM90009512v1
GCF_900095135.1_M36	RefSeq	FALSE	SAMEA4373296	PRJNA224116	ftp://ftp.ncbi.nlm.nih.gov/genomes/all/GCF/900/095/135/GCF_900095135.1_M36
GCF_900095155.1_BR141012304v1	RefSeq	FALSE	SAMEA4378174	PRJNA224116	ftp://ftp.ncbi.nlm.nih.gov/genomes/all/GCF/900/095/155/GCF_900095155.1_BR141012304v1
GCF_900095175.1_PPGSP_Eda1_chr	RefSeq	FALSE	SAMEA4378223	PRJNA224116	ftp://ftp.ncbi.nlm.nih.gov/genomes/all/GCF/900/095/175/GCF_900095175.1_PPGSP_Eda1_chr
GCF_900095185.1_PPGSP_Eae3_chr	RefSeq	FALSE	SAMEA4378221	PRJNA224116	ftp://ftp.ncbi.nlm.nih.gov/genomes/all/GCF/900/095/185/GCF_900095185.1_PPGSP_Eae3_chr
GCF_900095195.1_PPGSP_Eae5_chr	RefSeq	FALSE	SAMEA4378222	PRJNA224116	ftp://ftp.ncbi.nlm.nih.gov/genomes/all/GCF/900/095/195/GCF_900095195.1_PPGSP_Eae5_chr
GCF_900095205.1_PPGSP_Eoc1_chr	RefSeq	FALSE	SAMEA4378224	PRJNA224116	ftp://ftp.ncbi.nlm.nih.gov/genomes/all/GCF/900/095/205/GCF_900095205.1_PPGSP_Eoc1_chr
GCF_900095215.1_PPGSP_Ewo1_chr	RefSeq	FALSE	SAMEA4378225	PRJNA224116	ftp://ftp.ncbi.nlm.nih.gov/genomes/all/GCF/900/095/215/GCF_900095215.1_PPGSP_Ewo1_chr
GCF_900095245.1_ASM90009524v1	RefSeq	FALSE	SAMEA4378487	PRJNA224116	ftp://ftp.ncbi.nlm.nih.gov/genomes/all/GCF/900/095/245/GCF_900095245.1_ASM90009524v1
GCF_900095255.1_ASM90009525v3	RefSeq	FALSE	SAMEA4359166	PRJNA224116	ftp://ftp.ncbi.nlm.nih.gov/genomes/all/GCF/900/095/255/GCF_900095255.1_ASM90009525v3
GCF_900095295.1_MCBB	RefSeq	FALSE	SAMEA4378819	PRJNA224116	ftp://ftp.ncbi.nlm.nih.gov/genomes/all/GCF/900/095/295/GCF_900095295.1_MCBB
GCF_900095305.1_DW1	RefSeq	FALSE	SAMEA4379703	PRJNA224116	ftp://ftp.ncbi.nlm.nih.gov/genomes/all/GCF/900/095/305/GCF_900095305.1_DW1
GCF_900095345.1_ASM90009534v1	RefSeq	TRUE	SAMEA4382852	PRJNA224116	ftp://ftp.ncbi.nlm.nih.gov/genomes/all/GCF/900/095/345/GCF_900095345.1_ASM90009534v1
GCF_900095355.1_ASM90009535v1	RefSeq	FALSE	SAMEA4382858	PRJNA224116	ftp://ftp.ncbi.nlm.nih.gov/genomes/all/GCF/900/095/355/GCF_900095355.1_ASM90009535v1
GCF_900095365.1_ASM90009536v1	RefSeq	FALSE	SAMEA4383250	PRJNA224116	ftp://ftp.ncbi.nlm.nih.gov/genomes/all/GCF/900/095/365/GCF_900095365.1_ASM90009536v1
GCF_900095375.1_ASM90009537v1	RefSeq	FALSE	SAMEA4383249	PRJNA224116	ftp://ftp.ncbi.nlm.nih.gov/genomes/all/GCF/900/095/375/GCF_900095375.1_ASM90009537v1
GCF_900095385.1_L21	RefSeq	FALSE	SAMEA4384483	PRJNA224116	ftp://ftp.ncbi.nlm.nih.gov/genomes/all/GCF/900/095/385/GCF_900095385.1_L21
GCF_900095445.1_N3C	RefSeq	FALSE	SAMEA4386285	PRJNA224116	ftp://ftp.ncbi.nlm.nih.gov/genomes/all/GCF/900/095/445/GCF_900095445.1_N3C
GCF_900095495.1_B_ovatus_V975	RefSeq	TRUE	SAMEA4392618	PRJNA224116	ftp://ftp.ncbi.nlm.nih.gov/genomes/all/GCF/900/095/495/GCF_900095495.1_B_ovatus_V975
GCF_900095505.1_ASM90009550v1	RefSeq	FALSE	SAMEA4361422	PRJNA224116	ftp://ftp.ncbi.nlm.nih.gov/genomes/all/GCF/900/095/505/GCF_900095505.1_ASM90009550v1
GCF_900095575.1_IMG-taxon_2657245715_annotated_assembly	RefSeq	FALSE	SAMN04883147	PRJNA224116	ftp://ftp.ncbi.nlm.nih.gov/genomes/all/GCF/900/095/575/GCF_900095575.1_IMG-taxon_2657245715_annotated_assembly
GCF_900095615.1_PP176A	RefSeq	FALSE	SAMEA4392617	PRJNA224116	ftp://ftp.ncbi.nlm.nih.gov/genomes/all/GCF/900/095/615/GCF_900095615.1_PP176A
GCF_900095655.1_ASM90009565v1	RefSeq	FALSE	SAMEA4361471	PRJNA224116	ftp://ftp.ncbi.nlm.nih.gov/genomes/all/GCF/900/095/655/GCF_900095655.1_ASM90009565v1
GCF_900095695.1_GB001_A1	RefSeq	TRUE	SAMEA4413650	PRJNA224116	ftp://ftp.ncbi.nlm.nih.gov/genomes/all/GCF/900/095/695/GCF_900095695.1_GB001_A1
GCF_900095705.1_PRJEB15286	RefSeq	FALSE	SAMEA4413213	PRJNA224116	ftp://ftp.ncbi.nlm.nih.gov/genomes/all/GCF/900/095/705/GCF_900095705.1_PRJEB15286
GCF_900095725.1_I15G10I2_draft_genome	RefSeq	FALSE	SAMEA4413790	PRJNA224116	ftp://ftp.ncbi.nlm.nih.gov/genomes/all/GCF/900/095/725/GCF_900095725.1_I15G10I2_draft_genome
GCF_900095735.1_IMG-taxon_2651870115_annotated_assembly	RefSeq	FALSE	SAMN05216551	PRJNA224116	ftp://ftp.ncbi.nlm.nih.gov/genomes/all/GCF/900/095/735/GCF_900095735.1_IMG-taxon_2651870115_annotated_assembly
GCF_900095745.1_ASM90009574v1	RefSeq	FALSE	SAMEA4402499	PRJNA224116	ftp://ftp.ncbi.nlm.nih.gov/genomes/all/GCF/900/095/745/GCF_900095745.1_ASM90009574v1
GCF_900095765.1_ASM90009576v1	RefSeq	FALSE	SAMEA4402498	PRJNA224116	ftp://ftp.ncbi.nlm.nih.gov/genomes/all/GCF/900/095/765/GCF_900095765.1_ASM90009576v1
GCF_900095775.1_ASM90009577v1	RefSeq	FALSE	SAMEA4402497	PRJNA224116	ftp://ftp.ncbi.nlm.nih.gov/genomes/all/GCF/900/095/775/GCF_900095775.1_ASM90009577v1
GCF_900095785.1_KARMA	RefSeq	FALSE	SAMEA4412807	PRJNA224116	ftp://ftp.ncbi.nlm.nih.gov/genomes/all/GCF/900/095/785/GCF_900095785.1_KARMA
GCF_900095795.1_E5A	RefSeq	FALSE	SAMEA4408017	PRJNA224116	ftp://ftp.ncbi.nlm.nih.gov/genomes/all/GCF/900/095/795/GCF_900095795.1_E5A
GCF_900095805.1_PA14Or	RefSeq	TRUE	SAMEA4393802	PRJNA224116	ftp://ftp.ncbi.nlm.nih.gov/genomes/all/GCF/900/095/805/GCF_900095805.1_PA14Or
GCF_900095825.1_PRJEB15304	RefSeq	TRUE	SAMEA4415163	PRJNA224116	ftp://ftp.ncbi.nlm.nih.gov/genomes/all/GCF/900/095/825/GCF_900095825.1_PRJEB15304
GCF_900095845.1_PRJEB15309	RefSeq	TRUE	SAMEA4415361	PRJNA224116	ftp://ftp.ncbi.nlm.nih.gov/genomes/all/GCF/900/095/845/GCF_900095845.1_PRJEB15309
GCF_900095855.1_PRJEB15308	RefSeq	TRUE	SAMEA4415313	PRJNA224116	ftp://ftp.ncbi.nlm.nih.gov/genomes/all/GCF/900/095/855/GCF_900095855.1_PRJEB15308
GCF_900095865.1_PRJEB15310	RefSeq	TRUE	SAMEA4415571	PRJNA224116	ftp://ftp.ncbi.nlm.nih.gov/genomes/all/GCF/900/095/865/GCF_900095865.1_PRJEB15310
GCF_900095885.1_Daq1742	RefSeq	FALSE	SAMEA4416159	PRJNA224116	ftp://ftp.ncbi.nlm.nih.gov/genomes/all/GCF/900/095/885/GCF_900095885.1_Daq1742
GCF_900095895.1_ASM90009589v1	RefSeq	TRUE	SAMEA4071730	PRJNA224116	ftp://ftp.ncbi.nlm.nih.gov/genomes/all/GCF/900/095/895/GCF_900095895.1_ASM90009589v1
GCF_900095905.1_ASM90009590v1	RefSeq	TRUE	SAMEA4071729	PRJNA224116	ftp://ftp.ncbi.nlm.nih.gov/genomes/all/GCF/900/095/905/GCF_900095905.1_ASM90009590v1
GCF_900095915.1_ASM90009591v1	RefSeq	TRUE	SAMEA4428055	PRJNA224116	ftp://ftp.ncbi.nlm.nih.gov/genomes/all/GCF/900/095/915/GCF_900095915.1_ASM90009591v1
GCF_900095925.1_ASM90009592v1	RefSeq	TRUE	SAMEA4428084	PRJNA224116	ftp://ftp.ncbi.nlm.nih.gov/genomes/all/GCF/900/095/925/GCF_900095925.1_ASM90009592v1
GCF_900095935.1_ASM90009593v1	RefSeq	TRUE	SAMEA4428070	PRJNA224116	ftp://ftp.ncbi.nlm.nih.gov/genomes/all/GCF/900/095/935/GCF_900095935.1_ASM90009593v1
GCF_900095945.1_ASM90009594v1	RefSeq	TRUE	SAMEA4428064	PRJNA224116	ftp://ftp.ncbi.nlm.nih.gov/genomes/all/GCF/900/095/945/GCF_900095945.1_ASM90009594v1
GCF_900095955.1_ASM90009595v1	RefSeq	TRUE	SAMEA4428054	PRJNA224116	ftp://ftp.ncbi.nlm.nih.gov/genomes/all/GCF/900/095/955/GCF_900095955.1_ASM90009595v1
GCF_900095965.1_ASM90009596v1	RefSeq	TRUE	SAMEA4428068	PRJNA224116	ftp://ftp.ncbi.nlm.nih.gov/genomes/all/GCF/900/095/965/GCF_900095965.1_ASM90009596v1
GCF_900095975.1_ASM90009597v1	RefSeq	TRUE	SAMEA4428059	PRJNA224116	ftp://ftp.ncbi.nlm.nih.gov/genomes/all/GCF/900/095/975/GCF_900095975.1_ASM90009597v1
GCF_900095985.1_ASM90009598v1	RefSeq	TRUE	SAMEA4428079	PRJNA224116	ftp://ftp.ncbi.nlm.nih.gov/genomes/all/GCF/900/095/985/GCF_900095985.1_ASM90009598v1
GCF_900095995.1_ASM90009599v1	RefSeq	TRUE	SAMEA4428050	PRJNA224116	ftp://ftp.ncbi.nlm.nih.gov/genomes/all/GCF/900/095/995/GCF_900095995.1_ASM90009599v1
GCF_900096005.1_ASM90009600v1	RefSeq	TRUE	SAMEA4428090	PRJNA224116	ftp://ftp.ncbi.nlm.nih.gov/genomes/all/GCF/900/096/005/GCF_900096005.1_ASM90009600v1
GCF_900096015.1_ASM90009601v1	RefSeq	TRUE	SAMEA4428067	PRJNA224116	ftp://ftp.ncbi.nlm.nih.gov/genomes/all/GCF/900/096/015/GCF_900096015.1_ASM90009601v1
GCF_900096025.1_ASM90009602v1	RefSeq	TRUE	SAMEA4428091	PRJNA224116	ftp://ftp.ncbi.nlm.nih.gov/genomes/all/GCF/900/096/025/GCF_900096025.1_ASM90009602v1
GCF_900096035.1_ASM90009603v1	RefSeq	TRUE	SAMEA4428089	PRJNA224116	ftp://ftp.ncbi.nlm.nih.gov/genomes/all/GCF/900/096/035/GCF_900096035.1_ASM90009603v1
GCF_900096045.1_ASM90009604v1	RefSeq	TRUE	SAMEA4428071	PRJNA224116	ftp://ftp.ncbi.nlm.nih.gov/genomes/all/GCF/900/096/045/GCF_900096045.1_ASM90009604v1
GCF_900096055.1_ASM90009605v1	RefSeq	TRUE	SAMEA4428080	PRJNA224116	ftp://ftp.ncbi.nlm.nih.gov/genomes/all/GCF/900/096/055/GCF_900096055.1_ASM90009605v1
GCF_900096065.1_ASM90009606v1	RefSeq	TRUE	SAMEA4428074	PRJNA224116	ftp://ftp.ncbi.nlm.nih.gov/genomes/all/GCF/900/096/065/GCF_900096065.1_ASM90009606v1
GCF_900096075.1_ASM90009607v1	RefSeq	TRUE	SAMEA4428082	PRJNA224116	ftp://ftp.ncbi.nlm.nih.gov/genomes/all/GCF/900/096/075/GCF_900096075.1_ASM90009607v1
GCF_900096085.1_ASM90009608v1	RefSeq	TRUE	SAMEA4428053	PRJNA224116	ftp://ftp.ncbi.nlm.nih.gov/genomes/all/GCF/900/096/085/GCF_900096085.1_ASM90009608v1
GCF_900096095.1_ASM90009609v1	RefSeq	TRUE	SAMEA4428078	PRJNA224116	ftp://ftp.ncbi.nlm.nih.gov/genomes/all/GCF/900/096/095/GCF_900096095.1_ASM90009609v1
GCF_900096105.1_ASM90009610v1	RefSeq	TRUE	SAMEA4428075	PRJNA224116	ftp://ftp.ncbi.nlm.nih.gov/genomes/all/GCF/900/096/105/GCF_900096105.1_ASM90009610v1
GCF_900096115.1_ASM90009611v1	RefSeq	TRUE	SAMEA4428085	PRJNA224116	ftp://ftp.ncbi.nlm.nih.gov/genomes/all/GCF/900/096/115/GCF_900096115.1_ASM90009611v1
GCF_900096125.1_ASM90009612v1	RefSeq	TRUE	SAMEA4428049	PRJNA224116	ftp://ftp.ncbi.nlm.nih.gov/genomes/all/GCF/900/096/125/GCF_900096125.1_ASM90009612v1
GCF_900096135.1_ASM90009613v1	RefSeq	TRUE	SAMEA4428052	PRJNA224116	ftp://ftp.ncbi.nlm.nih.gov/genomes/all/GCF/900/096/135/GCF_900096135.1_ASM90009613v1
GCF_900096145.1_ASM90009614v1	RefSeq	TRUE	SAMEA4428056	PRJNA224116	ftp://ftp.ncbi.nlm.nih.gov/genomes/all/GCF/900/096/145/GCF_900096145.1_ASM90009614v1
GCF_900096155.1_ASM90009615v1	RefSeq	TRUE	SAMEA4428058	PRJNA224116	ftp://ftp.ncbi.nlm.nih.gov/genomes/all/GCF/900/096/155/GCF_900096155.1_ASM90009615v1
GCF_900096165.1_ASM90009616v1	RefSeq	TRUE	SAMEA4428087	PRJNA224116	ftp://ftp.ncbi.nlm.nih.gov/genomes/all/GCF/900/096/165/GCF_900096165.1_ASM90009616v1
GCF_900096175.1_ASM90009617v1	RefSeq	TRUE	SAMEA4428066	PRJNA224116	ftp://ftp.ncbi.nlm.nih.gov/genomes/all/GCF/900/096/175/GCF_900096175.1_ASM90009617v1
GCF_900096185.1_ASM90009618v1	RefSeq	TRUE	SAMEA4428051	PRJNA224116	ftp://ftp.ncbi.nlm.nih.gov/genomes/all/GCF/900/096/185/GCF_900096185.1_ASM90009618v1
GCF_900096195.1_ASM90009619v1	RefSeq	TRUE	SAMEA4428061	PRJNA224116	ftp://ftp.ncbi.nlm.nih.gov/genomes/all/GCF/900/096/195/GCF_900096195.1_ASM90009619v1
GCF_900096205.1_ASM90009620v1	RefSeq	TRUE	SAMEA4428057	PRJNA224116	ftp://ftp.ncbi.nlm.nih.gov/genomes/all/GCF/900/096/205/GCF_900096205.1_ASM90009620v1
GCF_900096215.1_ASM90009621v1	RefSeq	TRUE	SAMEA4428069	PRJNA224116	ftp://ftp.ncbi.nlm.nih.gov/genomes/all/GCF/900/096/215/GCF_900096215.1_ASM90009621v1
GCF_900096225.1_ASM90009622v1	RefSeq	TRUE	SAMEA4428092	PRJNA224116	ftp://ftp.ncbi.nlm.nih.gov/genomes/all/GCF/900/096/225/GCF_900096225.1_ASM90009622v1
GCF_900096235.1_ASM90009623v1	RefSeq	TRUE	SAMEA4428088	PRJNA224116	ftp://ftp.ncbi.nlm.nih.gov/genomes/all/GCF/900/096/235/GCF_900096235.1_ASM90009623v1
GCF_900096245.1_ASM90009624v1	RefSeq	TRUE	SAMEA4428060	PRJNA224116	ftp://ftp.ncbi.nlm.nih.gov/genomes/all/GCF/900/096/245/GCF_900096245.1_ASM90009624v1
GCF_900096255.1_ASM90009625v1	RefSeq	TRUE	SAMEA4428063	PRJNA224116	ftp://ftp.ncbi.nlm.nih.gov/genomes/all/GCF/900/096/255/GCF_900096255.1_ASM90009625v1
GCF_900096265.1_ASM90009626v1	RefSeq	TRUE	SAMEA4428094	PRJNA224116	ftp://ftp.ncbi.nlm.nih.gov/genomes/all/GCF/900/096/265/GCF_900096265.1_ASM90009626v1
GCF_900096275.1_ASM90009627v1	RefSeq	TRUE	SAMEA4428081	PRJNA224116	ftp://ftp.ncbi.nlm.nih.gov/genomes/all/GCF/900/096/275/GCF_900096275.1_ASM90009627v1
GCF_900096285.1_ASM90009628v1	RefSeq	TRUE	SAMEA4428093	PRJNA224116	ftp://ftp.ncbi.nlm.nih.gov/genomes/all/GCF/900/096/285/GCF_900096285.1_ASM90009628v1
GCF_900096295.1_ASM90009629v1	RefSeq	TRUE	SAMEA4428086	PRJNA224116	ftp://ftp.ncbi.nlm.nih.gov/genomes/all/GCF/900/096/295/GCF_900096295.1_ASM90009629v1
GCF_900096305.1_ASM90009630v1	RefSeq	TRUE	SAMEA4428076	PRJNA224116	ftp://ftp.ncbi.nlm.nih.gov/genomes/all/GCF/900/096/305/GCF_900096305.1_ASM90009630v1
GCF_900096315.1_ASM90009631v1	RefSeq	TRUE	SAMEA4428072	PRJNA224116	ftp://ftp.ncbi.nlm.nih.gov/genomes/all/GCF/900/096/315/GCF_900096315.1_ASM90009631v1
GCF_900096325.1_ASM90009632v1	RefSeq	TRUE	SAMEA4428062	PRJNA224116	ftp://ftp.ncbi.nlm.nih.gov/genomes/all/GCF/900/096/325/GCF_900096325.1_ASM90009632v1
GCF_900096335.1_ASM90009633v1	RefSeq	TRUE	SAMEA4428065	PRJNA224116	ftp://ftp.ncbi.nlm.nih.gov/genomes/all/GCF/900/096/335/GCF_900096335.1_ASM90009633v1
GCF_900096345.1_ASM90009634v1	RefSeq	TRUE	SAMEA4428073	PRJNA224116	ftp://ftp.ncbi.nlm.nih.gov/genomes/all/GCF/900/096/345/GCF_900096345.1_ASM90009634v1
GCF_900096355.1_ASM90009635v1	RefSeq	TRUE	SAMEA4428077	PRJNA224116	ftp://ftp.ncbi.nlm.nih.gov/genomes/all/GCF/900/096/355/GCF_900096355.1_ASM90009635v1
GCF_900096365.1_ASM90009636v1	RefSeq	TRUE	SAMEA4428095	PRJNA224116	ftp://ftp.ncbi.nlm.nih.gov/genomes/all/GCF/900/096/365/GCF_900096365.1_ASM90009636v1
GCF_900096375.1_ASM90009637v1	RefSeq	TRUE	SAMEA4428096	PRJNA224116	ftp://ftp.ncbi.nlm.nih.gov/genomes/all/GCF/900/096/375/GCF_900096375.1_ASM90009637v1
GCF_900096385.1_ASM90009638v1	RefSeq	TRUE	SAMEA4428099	PRJNA224116	ftp://ftp.ncbi.nlm.nih.gov/genomes/all/GCF/900/096/385/GCF_900096385.1_ASM90009638v1
GCF_900096395.1_ASM90009639v1	RefSeq	TRUE	SAMEA4428097	PRJNA224116	ftp://ftp.ncbi.nlm.nih.gov/genomes/all/GCF/900/096/395/GCF_900096395.1_ASM90009639v1
GCF_900096405.1_ASM90009640v1	RefSeq	TRUE	SAMEA4428103	PRJNA224116	ftp://ftp.ncbi.nlm.nih.gov/genomes/all/GCF/900/096/405/GCF_900096405.1_ASM90009640v1
GCF_900096415.1_ASM90009641v1	RefSeq	TRUE	SAMEA4428098	PRJNA224116	ftp://ftp.ncbi.nlm.nih.gov/genomes/all/GCF/900/096/415/GCF_900096415.1_ASM90009641v1
GCF_900096425.1_ASM90009642v1	RefSeq	TRUE	SAMEA4428102	PRJNA224116	ftp://ftp.ncbi.nlm.nih.gov/genomes/all/GCF/900/096/425/GCF_900096425.1_ASM90009642v1
GCF_900096435.1_ASM90009643v1	RefSeq	TRUE	SAMEA4428101	PRJNA224116	ftp://ftp.ncbi.nlm.nih.gov/genomes/all/GCF/900/096/435/GCF_900096435.1_ASM90009643v1
GCF_900096445.1_ASM90009644v1	RefSeq	TRUE	SAMEA4428105	PRJNA224116	ftp://ftp.ncbi.nlm.nih.gov/genomes/all/GCF/900/096/445/GCF_900096445.1_ASM90009644v1
GCF_900096455.1_ASM90009645v1	RefSeq	TRUE	SAMEA4428100	PRJNA224116	ftp://ftp.ncbi.nlm.nih.gov/genomes/all/GCF/900/096/455/GCF_900096455.1_ASM90009645v1
GCF_900096465.1_ASM90009646v1	RefSeq	TRUE	SAMEA4428104	PRJNA224116	ftp://ftp.ncbi.nlm.nih.gov/genomes/all/GCF/900/096/465/GCF_900096465.1_ASM90009646v1
GCF_900096475.1_ASM90009647v1	RefSeq	TRUE	SAMEA4428083	PRJNA224116	ftp://ftp.ncbi.nlm.nih.gov/genomes/all/GCF/900/096/475/GCF_900096475.1_ASM90009647v1
GCF_900096565.1_IMG-taxon_2654588148_annotated_assembly	RefSeq	FALSE	SAMN05216323	PRJNA224116	ftp://ftp.ncbi.nlm.nih.gov/genomes/all/GCF/900/096/565/GCF_900096565.1_IMG-taxon_2654588148_annotated_assembly
GCF_900096585.1_IMG-taxon_2657245272_annotated_assembly	RefSeq	FALSE	SAMN05216410	PRJNA224116	ftp://ftp.ncbi.nlm.nih.gov/genomes/all/GCF/900/096/585/GCF_900096585.1_IMG-taxon_2657245272_annotated_assembly
GCF_900096675.1_R.p.6600698_assembly	RefSeq	TRUE	SAMEA4393858	PRJNA224116	ftp://ftp.ncbi.nlm.nih.gov/genomes/all/GCF/900/096/675/GCF_900096675.1_R.p.6600698_assembly
GCF_900096715.1_TFUB22	RefSeq	TRUE	SAMEA4441424	PRJNA224116	ftp://ftp.ncbi.nlm.nih.gov/genomes/all/GCF/900/096/715/GCF_900096715.1_TFUB22
GCF_900096725.1_TFUB4	RefSeq	TRUE	SAMEA4441422	PRJNA224116	ftp://ftp.ncbi.nlm.nih.gov/genomes/all/GCF/900/096/725/GCF_900096725.1_TFUB4
GCF_900096735.1_TFUB20	RefSeq	TRUE	SAMEA4441423	PRJNA224116	ftp://ftp.ncbi.nlm.nih.gov/genomes/all/GCF/900/096/735/GCF_900096735.1_TFUB20
GCF_900096745.1_AUS0325	RefSeq	TRUE	SAMEA4443152	PRJNA224116	ftp://ftp.ncbi.nlm.nih.gov/genomes/all/GCF/900/096/745/GCF_900096745.1_AUS0325
GCF_900096755.1_Fsp1.4_chr	RefSeq	FALSE	SAMEA4378226	PRJNA224116	ftp://ftp.ncbi.nlm.nih.gov/genomes/all/GCF/900/096/755/GCF_900096755.1_Fsp1.4_chr
GCF_900096765.1_PPGSP_Eae1_chr	RefSeq	FALSE	SAMEA4378219	PRJNA224116	ftp://ftp.ncbi.nlm.nih.gov/genomes/all/GCF/900/096/765/GCF_900096765.1_PPGSP_Eae1_chr
GCF_900096785.1_Ecoli_AG100_Sample2_Doxycycline_Assembly	RefSeq	TRUE	SAMEA4444103	PRJNA224116	ftp://ftp.ncbi.nlm.nih.gov/genomes/all/GCF/900/096/785/GCF_900096785.1_Ecoli_AG100_Sample2_Doxycycline_Assembly
GCF_900096795.1_Ecoli_AG100_Sample3_Doxycycline_Assembly	RefSeq	TRUE	SAMEA4444104	PRJNA224116	ftp://ftp.ncbi.nlm.nih.gov/genomes/all/GCF/900/096/795/GCF_900096795.1_Ecoli_AG100_Sample3_Doxycycline_Assembly
GCF_900096805.1_Ecoli_AG100_Sample1_Wildtype_Assembly	RefSeq	TRUE	SAMEA4444108	PRJNA224116	ftp://ftp.ncbi.nlm.nih.gov/genomes/all/GCF/900/096/805/GCF_900096805.1_Ecoli_AG100_Sample1_Wildtype_Assembly
GCF_900096815.1_Ecoli_AG100_Sample2_M9_Assembly	RefSeq	TRUE	SAMEA4444106	PRJNA224116	ftp://ftp.ncbi.nlm.nih.gov/genomes/all/GCF/900/096/815/GCF_900096815.1_Ecoli_AG100_Sample2_M9_Assembly
GCF_900096825.1_Ecoli_AG100_Sample1_M9_Assembly	RefSeq	TRUE	SAMEA4444105	PRJNA224116	ftp://ftp.ncbi.nlm.nih.gov/genomes/all/GCF/900/096/825/GCF_900096825.1_Ecoli_AG100_Sample1_M9_Assembly
GCF_900096835.1_Ecoli_AG100_Sample3_Wildtype_Assembly	RefSeq	TRUE	SAMEA4444110	PRJNA224116	ftp://ftp.ncbi.nlm.nih.gov/genomes/all/GCF/900/096/835/GCF_900096835.1_Ecoli_AG100_Sample3_Wildtype_Assembly
GCF_900096845.1_Ecoli_AG100_Sample3_M9_Assembly	RefSeq	TRUE	SAMEA4444107	PRJNA224116	ftp://ftp.ncbi.nlm.nih.gov/genomes/all/GCF/900/096/845/GCF_900096845.1_Ecoli_AG100_Sample3_M9_Assembly
GCF_900096855.1_Ecoli_AG100_Sample2_Wildtype_Assembly	RefSeq	TRUE	SAMEA4444109	PRJNA224116	ftp://ftp.ncbi.nlm.nih.gov/genomes/all/GCF/900/096/855/GCF_900096855.1_Ecoli_AG100_Sample2_Wildtype_Assembly
GCF_900096865.1_Ecoli_AG100_Sample1_Doxycycline_Assembly	RefSeq	TRUE	SAMEA4444102	PRJNA224116	ftp://ftp.ncbi.nlm.nih.gov/genomes/all/GCF/900/096/865/GCF_900096865.1_Ecoli_AG100_Sample1_Doxycycline_Assembly
GCF_900096885.1_IMG-taxon_2616644834_annotated_assembly	RefSeq	FALSE	SAMN05216418	PRJNA224116	ftp://ftp.ncbi.nlm.nih.gov/genomes/all/GCF/900/096/885/GCF_900096885.1_IMG-taxon_2616644834_annotated_assembly
GCF_900096895.1_IMG-taxon_2671180219_annotated_assembly	RefSeq	FALSE	SAMN05421732	PRJNA224116	ftp://ftp.ncbi.nlm.nih.gov/genomes/all/GCF/900/096/895/GCF_900096895.1_IMG-taxon_2671180219_annotated_assembly
GCF_900096905.1_IMG-taxon_2671180221_annotated_assembly	RefSeq	FALSE	SAMN05421734	PRJNA224116	ftp://ftp.ncbi.nlm.nih.gov/genomes/all/GCF/900/096/905/GCF_900096905.1_IMG-taxon_2671180221_annotated_assembly
GCF_900096915.1_IMG-taxon_2671180220_annotated_assembly	RefSeq	FALSE	SAMN05421749	PRJNA224116	ftp://ftp.ncbi.nlm.nih.gov/genomes/all/GCF/900/096/915/GCF_900096915.1_IMG-taxon_2671180220_annotated_assembly
GCF_900096925.1_IMG-taxon_2616645037_annotated_assembly	RefSeq	FALSE	SAMN05216342	PRJNA224116	ftp://ftp.ncbi.nlm.nih.gov/genomes/all/GCF/900/096/925/GCF_900096925.1_IMG-taxon_2616645037_annotated_assembly
GCF_900096945.1_IMG-taxon_2675903067_annotated_assembly	RefSeq	FALSE	SAMN05421730	PRJNA224116	ftp://ftp.ncbi.nlm.nih.gov/genomes/all/GCF/900/096/945/GCF_900096945.1_IMG-taxon_2675903067_annotated_assembly
GCF_900096955.1_IMG-taxon_2671180229_annotated_assembly	RefSeq	FALSE	SAMN05421733	PRJNA224116	ftp://ftp.ncbi.nlm.nih.gov/genomes/all/GCF/900/096/955/GCF_900096955.1_IMG-taxon_2671180229_annotated_assembly
GCF_900096965.1_IMG-taxon_2671180223_annotated_assembly	RefSeq	FALSE	SAMN05421737	PRJNA224116	ftp://ftp.ncbi.nlm.nih.gov/genomes/all/GCF/900/096/965/GCF_900096965.1_IMG-taxon_2671180223_annotated_assembly
GCF_900096975.1_IMG-taxon_2675903029_annotated_assembly	RefSeq	FALSE	SAMN05421548	PRJNA224116	ftp://ftp.ncbi.nlm.nih.gov/genomes/all/GCF/900/096/975/GCF_900096975.1_IMG-taxon_2675903029_annotated_assembly
GCF_900096985.1_BVI	RefSeq	TRUE	SAMEA4462041	PRJNA224116	ftp://ftp.ncbi.nlm.nih.gov/genomes/all/GCF/900/096/985/GCF_900096985.1_BVI
GCF_900096995.1_IMG-taxon_2671180233_annotated_assembly	RefSeq	FALSE	SAMN05421731	PRJNA224116	ftp://ftp.ncbi.nlm.nih.gov/genomes/all/GCF/900/096/995/GCF_900096995.1_IMG-taxon_2671180233_annotated_assembly
GCF_900097005.1_K802	RefSeq	TRUE	SAMEA4462042	PRJNA224116	ftp://ftp.ncbi.nlm.nih.gov/genomes/all/GCF/900/097/005/GCF_900097005.1_K802
GCF_900097055.1_WBTv1	RefSeq	FALSE	SAMEA4462075	PRJNA224116	ftp://ftp.ncbi.nlm.nih.gov/genomes/all/GCF/900/097/055/GCF_900097055.1_WBTv1
GCF_900097075.1_ESCNG_PRJEB13093_83BENAI65_wgs.embl	RefSeq	FALSE	SAMEA4463146	PRJNA224116	ftp://ftp.ncbi.nlm.nih.gov/genomes/all/GCF/900/097/075/GCF_900097075.1_ESCNG_PRJEB13093_83BENAI65_wgs.embl
GCF_900097085.1_ESCNG_PRJEB13093_38GANAN12_wgs.embl	RefSeq	FALSE	SAMEA4463148	PRJNA224116	ftp://ftp.ncbi.nlm.nih.gov/genomes/all/GCF/900/097/085/GCF_900097085.1_ESCNG_PRJEB13093_38GANAN12_wgs.embl
GCF_900097095.1_ESCNG_PRJEB13093_WHOB_wgs.embl	RefSeq	FALSE	SAMEA4463150	PRJNA224116	ftp://ftp.ncbi.nlm.nih.gov/genomes/all/GCF/900/097/095/GCF_900097095.1_ESCNG_PRJEB13093_WHOB_wgs.embl
GCF_900097105.1_WK001	RefSeq	FALSE	SAMEA4378782	PRJNA224116	ftp://ftp.ncbi.nlm.nih.gov/genomes/all/GCF/900/097/105/GCF_900097105.1_WK001
GCF_900097115.1_ESCNG_PRJEB13093_WHOA_wgs.embl	RefSeq	FALSE	SAMEA4463149	PRJNA224116	ftp://ftp.ncbi.nlm.nih.gov/genomes/all/GCF/900/097/115/GCF_900097115.1_ESCNG_PRJEB13093_WHOA_wgs.embl
GCF_900097135.1_ESCNG_PRJEB13093_56GRENE181_wgs.embl	RefSeq	FALSE	SAMEA4463147	PRJNA224116	ftp://ftp.ncbi.nlm.nih.gov/genomes/all/GCF/900/097/135/GCF_900097135.1_ESCNG_PRJEB13093_56GRENE181_wgs.embl
GCF_900097245.1_PFRJS25	RefSeq	TRUE	SAMEA4467440	PRJNA224116	ftp://ftp.ncbi.nlm.nih.gov/genomes/all/GCF/900/097/245/GCF_900097245.1_PFRJS25
GCF_900097255.1_PFRJS-23	RefSeq	TRUE	SAMEA4467426	PRJNA224116	ftp://ftp.ncbi.nlm.nih.gov/genomes/all/GCF/900/097/255/GCF_900097255.1_PFRJS-23
GCF_900097275.1_12291_8_5	RefSeq	TRUE	SAMEA2298704	PRJNA224116	ftp://ftp.ncbi.nlm.nih.gov/genomes/all/GCF/900/097/275/GCF_900097275.1_12291_8_5
GCF_900097285.1_12291_8_17	RefSeq	TRUE	SAMEA2298716	PRJNA224116	ftp://ftp.ncbi.nlm.nih.gov/genomes/all/GCF/900/097/285/GCF_900097285.1_12291_8_17
GCF_900097295.1_12291_8_32	RefSeq	TRUE	SAMEA2298731	PRJNA224116	ftp://ftp.ncbi.nlm.nih.gov/genomes/all/GCF/900/097/295/GCF_900097295.1_12291_8_32
GCF_900097305.1_12291_8_21	RefSeq	TRUE	SAMEA2298720	PRJNA224116	ftp://ftp.ncbi.nlm.nih.gov/genomes/all/GCF/900/097/305/GCF_900097305.1_12291_8_21
GCF_900097315.1_15056_7_71	RefSeq	TRUE	SAMEA3109337	PRJNA224116	ftp://ftp.ncbi.nlm.nih.gov/genomes/all/GCF/900/097/315/GCF_900097315.1_15056_7_71
GCF_900097325.1_15056_7_55	RefSeq	TRUE	SAMEA3109321	PRJNA224116	ftp://ftp.ncbi.nlm.nih.gov/genomes/all/GCF/900/097/325/GCF_900097325.1_15056_7_55
GCF_900097335.1_15056_7_62	RefSeq	TRUE	SAMEA3109328	PRJNA224116	ftp://ftp.ncbi.nlm.nih.gov/genomes/all/GCF/900/097/335/GCF_900097335.1_15056_7_62
GCF_900097345.1_15056_7_51	RefSeq	TRUE	SAMEA3109317	PRJNA224116	ftp://ftp.ncbi.nlm.nih.gov/genomes/all/GCF/900/097/345/GCF_900097345.1_15056_7_51
GCF_900097355.1_12291_8_48	RefSeq	TRUE	SAMEA2298747	PRJNA224116	ftp://ftp.ncbi.nlm.nih.gov/genomes/all/GCF/900/097/355/GCF_900097355.1_12291_8_48
GCF_900097365.1_12291_8_16	RefSeq	TRUE	SAMEA2298715	PRJNA224116	ftp://ftp.ncbi.nlm.nih.gov/genomes/all/GCF/900/097/365/GCF_900097365.1_12291_8_16
GCF_900097375.1_12291_8_10	RefSeq	TRUE	SAMEA2298709	PRJNA224116	ftp://ftp.ncbi.nlm.nih.gov/genomes/all/GCF/900/097/375/GCF_900097375.1_12291_8_10
GCF_900097385.1_15056_7_52	RefSeq	TRUE	SAMEA3109318	PRJNA224116	ftp://ftp.ncbi.nlm.nih.gov/genomes/all/GCF/900/097/385/GCF_900097385.1_15056_7_52
GCF_900097395.1_12291_8_61	RefSeq	TRUE	SAMEA2298760	PRJNA224116	ftp://ftp.ncbi.nlm.nih.gov/genomes/all/GCF/900/097/395/GCF_900097395.1_12291_8_61
GCF_900097405.1_15056_7_64	RefSeq	TRUE	SAMEA3109330	PRJNA224116	ftp://ftp.ncbi.nlm.nih.gov/genomes/all/GCF/900/097/405/GCF_900097405.1_15056_7_64
GCF_900097415.1_12291_8_15	RefSeq	TRUE	SAMEA2298714	PRJNA224116	ftp://ftp.ncbi.nlm.nih.gov/genomes/all/GCF/900/097/415/GCF_900097415.1_12291_8_15
GCF_900097425.1_15056_7_68	RefSeq	TRUE	SAMEA3109334	PRJNA224116	ftp://ftp.ncbi.nlm.nih.gov/genomes/all/GCF/900/097/425/GCF_900097425.1_15056_7_68
GCF_900097435.1_12291_8_24	RefSeq	TRUE	SAMEA2298723	PRJNA224116	ftp://ftp.ncbi.nlm.nih.gov/genomes/all/GCF/900/097/435/GCF_900097435.1_12291_8_24
GCF_900097445.1_15056_7_66	RefSeq	TRUE	SAMEA3109332	PRJNA224116	ftp://ftp.ncbi.nlm.nih.gov/genomes/all/GCF/900/097/445/GCF_900097445.1_15056_7_66
GCF_900097455.1_15056_7_60	RefSeq	TRUE	SAMEA3109326	PRJNA224116	ftp://ftp.ncbi.nlm.nih.gov/genomes/all/GCF/900/097/455/GCF_900097455.1_15056_7_60
GCF_900097465.1_15056_7_58	RefSeq	TRUE	SAMEA3109324	PRJNA224116	ftp://ftp.ncbi.nlm.nih.gov/genomes/all/GCF/900/097/465/GCF_900097465.1_15056_7_58
GCF_900097475.1_12291_8_14	RefSeq	TRUE	SAMEA2298713	PRJNA224116	ftp://ftp.ncbi.nlm.nih.gov/genomes/all/GCF/900/097/475/GCF_900097475.1_12291_8_14
GCF_900097485.1_15056_7_65	RefSeq	TRUE	SAMEA3109331	PRJNA224116	ftp://ftp.ncbi.nlm.nih.gov/genomes/all/GCF/900/097/485/GCF_900097485.1_15056_7_65
GCF_900097495.1_15056_7_54	RefSeq	TRUE	SAMEA3109320	PRJNA224116	ftp://ftp.ncbi.nlm.nih.gov/genomes/all/GCF/900/097/495/GCF_900097495.1_15056_7_54
GCF_900097505.1_15056_7_56	RefSeq	TRUE	SAMEA3109322	PRJNA224116	ftp://ftp.ncbi.nlm.nih.gov/genomes/all/GCF/900/097/505/GCF_900097505.1_15056_7_56
GCF_900097515.1_15056_7_57	RefSeq	TRUE	SAMEA3109323	PRJNA224116	ftp://ftp.ncbi.nlm.nih.gov/genomes/all/GCF/900/097/515/GCF_900097515.1_15056_7_57
GCF_900097525.1_12291_8_19	RefSeq	TRUE	SAMEA2298718	PRJNA224116	ftp://ftp.ncbi.nlm.nih.gov/genomes/all/GCF/900/097/525/GCF_900097525.1_12291_8_19
GCF_900097535.1_12291_8_42	RefSeq	TRUE	SAMEA2298741	PRJNA224116	ftp://ftp.ncbi.nlm.nih.gov/genomes/all/GCF/900/097/535/GCF_900097535.1_12291_8_42
GCF_900097545.1_12291_8_30	RefSeq	TRUE	SAMEA2298729	PRJNA224116	ftp://ftp.ncbi.nlm.nih.gov/genomes/all/GCF/900/097/545/GCF_900097545.1_12291_8_30
GCF_900097555.1_15056_7_63	RefSeq	TRUE	SAMEA3109329	PRJNA224116	ftp://ftp.ncbi.nlm.nih.gov/genomes/all/GCF/900/097/555/GCF_900097555.1_15056_7_63
GCF_900097565.1_15056_7_53	RefSeq	TRUE	SAMEA3109319	PRJNA224116	ftp://ftp.ncbi.nlm.nih.gov/genomes/all/GCF/900/097/565/GCF_900097565.1_15056_7_53
GCF_900097575.1_12291_8_35	RefSeq	TRUE	SAMEA2298734	PRJNA224116	ftp://ftp.ncbi.nlm.nih.gov/genomes/all/GCF/900/097/575/GCF_900097575.1_12291_8_35
GCF_900097585.1_15056_7_69	RefSeq	TRUE	SAMEA3109335	PRJNA224116	ftp://ftp.ncbi.nlm.nih.gov/genomes/all/GCF/900/097/585/GCF_900097585.1_15056_7_69
GCF_900097595.1_15056_7_61	RefSeq	TRUE	SAMEA3109327	PRJNA224116	ftp://ftp.ncbi.nlm.nih.gov/genomes/all/GCF/900/097/595/GCF_900097595.1_15056_7_61
GCF_900097605.1_12291_8_7	RefSeq	TRUE	SAMEA2298706	PRJNA224116	ftp://ftp.ncbi.nlm.nih.gov/genomes/all/GCF/900/097/605/GCF_900097605.1_12291_8_7
GCF_900097615.1_15056_7_59	RefSeq	TRUE	SAMEA3109325	PRJNA224116	ftp://ftp.ncbi.nlm.nih.gov/genomes/all/GCF/900/097/615/GCF_900097615.1_15056_7_59
GCF_900097625.1_12291_8_51	RefSeq	TRUE	SAMEA2298750	PRJNA224116	ftp://ftp.ncbi.nlm.nih.gov/genomes/all/GCF/900/097/625/GCF_900097625.1_12291_8_51
GCF_900097635.1_12291_8_43	RefSeq	TRUE	SAMEA2298742	PRJNA224116	ftp://ftp.ncbi.nlm.nih.gov/genomes/all/GCF/900/097/635/GCF_900097635.1_12291_8_43
GCF_900097645.1_12291_8_6	RefSeq	TRUE	SAMEA2298705	PRJNA224116	ftp://ftp.ncbi.nlm.nih.gov/genomes/all/GCF/900/097/645/GCF_900097645.1_12291_8_6
GCF_900097655.1_12291_8_4	RefSeq	TRUE	SAMEA2298703	PRJNA224116	ftp://ftp.ncbi.nlm.nih.gov/genomes/all/GCF/900/097/655/GCF_900097655.1_12291_8_4
GCF_900097665.1_15056_7_67	RefSeq	TRUE	SAMEA3109333	PRJNA224116	ftp://ftp.ncbi.nlm.nih.gov/genomes/all/GCF/900/097/665/GCF_900097665.1_15056_7_67
GCF_900097675.1_12291_8_44	RefSeq	TRUE	SAMEA2298743	PRJNA224116	ftp://ftp.ncbi.nlm.nih.gov/genomes/all/GCF/900/097/675/GCF_900097675.1_12291_8_44
GCF_900097685.1_12291_8_56	RefSeq	TRUE	SAMEA2298755	PRJNA224116	ftp://ftp.ncbi.nlm.nih.gov/genomes/all/GCF/900/097/685/GCF_900097685.1_12291_8_56
GCF_900097695.1_12291_8_47	RefSeq	TRUE	SAMEA2298746	PRJNA224116	ftp://ftp.ncbi.nlm.nih.gov/genomes/all/GCF/900/097/695/GCF_900097695.1_12291_8_47
GCF_900097705.1_12291_8_25	RefSeq	TRUE	SAMEA2298724	PRJNA224116	ftp://ftp.ncbi.nlm.nih.gov/genomes/all/GCF/900/097/705/GCF_900097705.1_12291_8_25
GCF_900097715.1_12291_8_45	RefSeq	TRUE	SAMEA2298744	PRJNA224116	ftp://ftp.ncbi.nlm.nih.gov/genomes/all/GCF/900/097/715/GCF_900097715.1_12291_8_45
GCF_900097725.1_15056_7_70	RefSeq	TRUE	SAMEA3109336	PRJNA224116	ftp://ftp.ncbi.nlm.nih.gov/genomes/all/GCF/900/097/725/GCF_900097725.1_15056_7_70
GCF_900097735.1_12291_8_40	RefSeq	TRUE	SAMEA2298739	PRJNA224116	ftp://ftp.ncbi.nlm.nih.gov/genomes/all/GCF/900/097/735/GCF_900097735.1_12291_8_40
GCF_900097745.1_12291_8_31	RefSeq	TRUE	SAMEA2298730	PRJNA224116	ftp://ftp.ncbi.nlm.nih.gov/genomes/all/GCF/900/097/745/GCF_900097745.1_12291_8_31
GCF_900097755.1_12291_8_11	RefSeq	TRUE	SAMEA2298710	PRJNA224116	ftp://ftp.ncbi.nlm.nih.gov/genomes/all/GCF/900/097/755/GCF_900097755.1_12291_8_11
GCF_900097765.1_12291_8_1	RefSeq	TRUE	SAMEA2298700	PRJNA224116	ftp://ftp.ncbi.nlm.nih.gov/genomes/all/GCF/900/097/765/GCF_900097765.1_12291_8_1
GCF_900097775.1_12291_8_37	RefSeq	TRUE	SAMEA2298736	PRJNA224116	ftp://ftp.ncbi.nlm.nih.gov/genomes/all/GCF/900/097/775/GCF_900097775.1_12291_8_37
GCF_900097785.1_12291_8_33	RefSeq	TRUE	SAMEA2298732	PRJNA224116	ftp://ftp.ncbi.nlm.nih.gov/genomes/all/GCF/900/097/785/GCF_900097785.1_12291_8_33
GCF_900097795.1_12291_8_13	RefSeq	TRUE	SAMEA2298712	PRJNA224116	ftp://ftp.ncbi.nlm.nih.gov/genomes/all/GCF/900/097/795/GCF_900097795.1_12291_8_13
GCF_900097805.1_12291_8_23	RefSeq	TRUE	SAMEA2298722	PRJNA224116	ftp://ftp.ncbi.nlm.nih.gov/genomes/all/GCF/900/097/805/GCF_900097805.1_12291_8_23
GCF_900097815.1_12291_8_8	RefSeq	TRUE	SAMEA2298707	PRJNA224116	ftp://ftp.ncbi.nlm.nih.gov/genomes/all/GCF/900/097/815/GCF_900097815.1_12291_8_8
GCF_900097825.1_12291_8_9	RefSeq	TRUE	SAMEA2298708	PRJNA224116	ftp://ftp.ncbi.nlm.nih.gov/genomes/all/GCF/900/097/825/GCF_900097825.1_12291_8_9
GCF_900097835.1_12291_8_57	RefSeq	TRUE	SAMEA2298756	PRJNA224116	ftp://ftp.ncbi.nlm.nih.gov/genomes/all/GCF/900/097/835/GCF_900097835.1_12291_8_57
GCF_900097845.1_12291_8_50	RefSeq	TRUE	SAMEA2298749	PRJNA224116	ftp://ftp.ncbi.nlm.nih.gov/genomes/all/GCF/900/097/845/GCF_900097845.1_12291_8_50
GCF_900097855.1_12291_8_36	RefSeq	TRUE	SAMEA2298735	PRJNA224116	ftp://ftp.ncbi.nlm.nih.gov/genomes/all/GCF/900/097/855/GCF_900097855.1_12291_8_36
GCF_900097865.1_12291_8_26	RefSeq	TRUE	SAMEA2298725	PRJNA224116	ftp://ftp.ncbi.nlm.nih.gov/genomes/all/GCF/900/097/865/GCF_900097865.1_12291_8_26
GCF_900097875.1_12291_8_2	RefSeq	TRUE	SAMEA2298701	PRJNA224116	ftp://ftp.ncbi.nlm.nih.gov/genomes/all/GCF/900/097/875/GCF_900097875.1_12291_8_2
GCF_900097885.1_12291_8_12	RefSeq	TRUE	SAMEA2298711	PRJNA224116	ftp://ftp.ncbi.nlm.nih.gov/genomes/all/GCF/900/097/885/GCF_900097885.1_12291_8_12
GCF_900097895.1_12291_8_59	RefSeq	TRUE	SAMEA2298758	PRJNA224116	ftp://ftp.ncbi.nlm.nih.gov/genomes/all/GCF/900/097/895/GCF_900097895.1_12291_8_59
GCF_900097905.1_12291_8_41	RefSeq	TRUE	SAMEA2298740	PRJNA224116	ftp://ftp.ncbi.nlm.nih.gov/genomes/all/GCF/900/097/905/GCF_900097905.1_12291_8_41
GCF_900097915.1_12291_8_55	RefSeq	TRUE	SAMEA2298754	PRJNA224116	ftp://ftp.ncbi.nlm.nih.gov/genomes/all/GCF/900/097/915/GCF_900097915.1_12291_8_55
GCF_900097925.1_12291_8_52	RefSeq	TRUE	SAMEA2298751	PRJNA224116	ftp://ftp.ncbi.nlm.nih.gov/genomes/all/GCF/900/097/925/GCF_900097925.1_12291_8_52
GCF_900097935.1_12291_8_20	RefSeq	TRUE	SAMEA2298719	PRJNA224116	ftp://ftp.ncbi.nlm.nih.gov/genomes/all/GCF/900/097/935/GCF_900097935.1_12291_8_20
GCF_900097945.1_12291_8_38	RefSeq	TRUE	SAMEA2298737	PRJNA224116	ftp://ftp.ncbi.nlm.nih.gov/genomes/all/GCF/900/097/945/GCF_900097945.1_12291_8_38
GCF_900097955.1_15056_7_47	RefSeq	FALSE	SAMEA3109313	PRJNA224116	ftp://ftp.ncbi.nlm.nih.gov/genomes/all/GCF/900/097/955/GCF_900097955.1_15056_7_47
GCF_900097965.1_12075_1_88	RefSeq	FALSE	SAMEA2297795	PRJNA224116	ftp://ftp.ncbi.nlm.nih.gov/genomes/all/GCF/900/097/965/GCF_900097965.1_12075_1_88
GCF_900097975.1_12075_1_89	RefSeq	FALSE	SAMEA2297796	PRJNA224116	ftp://ftp.ncbi.nlm.nih.gov/genomes/all/GCF/900/097/975/GCF_900097975.1_12075_1_89
GCF_900097985.1_9119_2_82	RefSeq	TRUE	SAMEA1708926	PRJNA224116	ftp://ftp.ncbi.nlm.nih.gov/genomes/all/GCF/900/097/985/GCF_900097985.1_9119_2_82
GCF_900098005.1_9119_2_28	RefSeq	TRUE	SAMEA1708813	PRJNA224116	ftp://ftp.ncbi.nlm.nih.gov/genomes/all/GCF/900/098/005/GCF_900098005.1_9119_2_28
GCF_900098015.1_9119_2_12	RefSeq	TRUE	SAMEA1708720	PRJNA224116	ftp://ftp.ncbi.nlm.nih.gov/genomes/all/GCF/900/098/015/GCF_900098015.1_9119_2_12
GCF_900098025.1_9119_2_75	RefSeq	TRUE	SAMEA1708914	PRJNA224116	ftp://ftp.ncbi.nlm.nih.gov/genomes/all/GCF/900/098/025/GCF_900098025.1_9119_2_75
GCF_900098035.1_9119_2_16	RefSeq	TRUE	SAMEA1709031	PRJNA224116	ftp://ftp.ncbi.nlm.nih.gov/genomes/all/GCF/900/098/035/GCF_900098035.1_9119_2_16
GCF_900098045.1_9119_2_19	RefSeq	TRUE	SAMEA1709015	PRJNA224116	ftp://ftp.ncbi.nlm.nih.gov/genomes/all/GCF/900/098/045/GCF_900098045.1_9119_2_19
GCF_900098055.1_9119_2_20	RefSeq	TRUE	SAMEA1709025	PRJNA224116	ftp://ftp.ncbi.nlm.nih.gov/genomes/all/GCF/900/098/055/GCF_900098055.1_9119_2_20
GCF_900098065.1_9119_2_21	RefSeq	TRUE	SAMEA1708869	PRJNA224116	ftp://ftp.ncbi.nlm.nih.gov/genomes/all/GCF/900/098/065/GCF_900098065.1_9119_2_21
GCF_900098075.1_9119_2_26	RefSeq	TRUE	SAMEA1708824	PRJNA224116	ftp://ftp.ncbi.nlm.nih.gov/genomes/all/GCF/900/098/075/GCF_900098075.1_9119_2_26
GCF_900098085.1_9119_2_35	RefSeq	TRUE	SAMEA1708679	PRJNA224116	ftp://ftp.ncbi.nlm.nih.gov/genomes/all/GCF/900/098/085/GCF_900098085.1_9119_2_35
GCF_900098095.1_9119_2_36	RefSeq	TRUE	SAMEA1709037	PRJNA224116	ftp://ftp.ncbi.nlm.nih.gov/genomes/all/GCF/900/098/095/GCF_900098095.1_9119_2_36
GCF_900098105.1_9119_2_44	RefSeq	TRUE	SAMEA1708992	PRJNA224116	ftp://ftp.ncbi.nlm.nih.gov/genomes/all/GCF/900/098/105/GCF_900098105.1_9119_2_44
GCF_900098115.1_9119_2_91	RefSeq	TRUE	SAMEA1708704	PRJNA224116	ftp://ftp.ncbi.nlm.nih.gov/genomes/all/GCF/900/098/115/GCF_900098115.1_9119_2_91
GCF_900098125.1_9119_2_80	RefSeq	TRUE	SAMEA1708945	PRJNA224116	ftp://ftp.ncbi.nlm.nih.gov/genomes/all/GCF/900/098/125/GCF_900098125.1_9119_2_80
GCF_900098135.1_9119_2_48	RefSeq	TRUE	SAMEA1708859	PRJNA224116	ftp://ftp.ncbi.nlm.nih.gov/genomes/all/GCF/900/098/135/GCF_900098135.1_9119_2_48
GCF_900098145.1_9119_2_83	RefSeq	TRUE	SAMEA1708930	PRJNA224116	ftp://ftp.ncbi.nlm.nih.gov/genomes/all/GCF/900/098/145/GCF_900098145.1_9119_2_83
GCF_900098155.1_9119_2_42	RefSeq	TRUE	SAMEA1709009	PRJNA224116	ftp://ftp.ncbi.nlm.nih.gov/genomes/all/GCF/900/098/155/GCF_900098155.1_9119_2_42
GCF_900098165.1_9119_2_69	RefSeq	TRUE	SAMEA1708919	PRJNA224116	ftp://ftp.ncbi.nlm.nih.gov/genomes/all/GCF/900/098/165/GCF_900098165.1_9119_2_69
GCF_900098175.1_9119_2_43	RefSeq	TRUE	SAMEA1709002	PRJNA224116	ftp://ftp.ncbi.nlm.nih.gov/genomes/all/GCF/900/098/175/GCF_900098175.1_9119_2_43
GCF_900098195.1_9119_2_72	RefSeq	TRUE	SAMEA1708910	PRJNA224116	ftp://ftp.ncbi.nlm.nih.gov/genomes/all/GCF/900/098/195/GCF_900098195.1_9119_2_72
GCF_900098205.1_9119_2_32	RefSeq	TRUE	SAMEA1708790	PRJNA224116	ftp://ftp.ncbi.nlm.nih.gov/genomes/all/GCF/900/098/205/GCF_900098205.1_9119_2_32
GCF_900098215.1_9119_2_59	RefSeq	TRUE	SAMEA1708758	PRJNA224116	ftp://ftp.ncbi.nlm.nih.gov/genomes/all/GCF/900/098/215/GCF_900098215.1_9119_2_59
GCF_900098225.1_9119_2_15	RefSeq	TRUE	SAMEA1709003	PRJNA224116	ftp://ftp.ncbi.nlm.nih.gov/genomes/all/GCF/900/098/225/GCF_900098225.1_9119_2_15
GCF_900098235.1_9119_2_25	RefSeq	TRUE	SAMEA1708803	PRJNA224116	ftp://ftp.ncbi.nlm.nih.gov/genomes/all/GCF/900/098/235/GCF_900098235.1_9119_2_25
GCF_900098245.1_9119_2_54	RefSeq	TRUE	SAMEA1708801	PRJNA224116	ftp://ftp.ncbi.nlm.nih.gov/genomes/all/GCF/900/098/245/GCF_900098245.1_9119_2_54
GCF_900098255.1_9119_2_17	RefSeq	TRUE	SAMEA1709029	PRJNA224116	ftp://ftp.ncbi.nlm.nih.gov/genomes/all/GCF/900/098/255/GCF_900098255.1_9119_2_17
GCF_900098265.1_9119_2_22	RefSeq	TRUE	SAMEA1708861	PRJNA224116	ftp://ftp.ncbi.nlm.nih.gov/genomes/all/GCF/900/098/265/GCF_900098265.1_9119_2_22
GCF_900098275.1_9119_2_24	RefSeq	TRUE	SAMEA1708855	PRJNA224116	ftp://ftp.ncbi.nlm.nih.gov/genomes/all/GCF/900/098/275/GCF_900098275.1_9119_2_24
GCF_900098285.1_9119_2_89	RefSeq	TRUE	SAMEA1708691	PRJNA224116	ftp://ftp.ncbi.nlm.nih.gov/genomes/all/GCF/900/098/285/GCF_900098285.1_9119_2_89
GCF_900098295.1_9119_2_39	RefSeq	TRUE	SAMEA1709023	PRJNA224116	ftp://ftp.ncbi.nlm.nih.gov/genomes/all/GCF/900/098/295/GCF_900098295.1_9119_2_39
GCF_900098305.1_9119_2_41	RefSeq	TRUE	SAMEA1709011	PRJNA224116	ftp://ftp.ncbi.nlm.nih.gov/genomes/all/GCF/900/098/305/GCF_900098305.1_9119_2_41
GCF_900098315.1_9119_2_10	RefSeq	TRUE	SAMEA1708789	PRJNA224116	ftp://ftp.ncbi.nlm.nih.gov/genomes/all/GCF/900/098/315/GCF_900098315.1_9119_2_10
GCF_900098325.1_9119_2_49	RefSeq	TRUE	SAMEA1708868	PRJNA224116	ftp://ftp.ncbi.nlm.nih.gov/genomes/all/GCF/900/098/325/GCF_900098325.1_9119_2_49
GCF_900098335.1_9119_2_71	RefSeq	TRUE	SAMEA1708908	PRJNA224116	ftp://ftp.ncbi.nlm.nih.gov/genomes/all/GCF/900/098/335/GCF_900098335.1_9119_2_71
GCF_900098345.1_9119_2_11	RefSeq	TRUE	SAMEA1708724	PRJNA224116	ftp://ftp.ncbi.nlm.nih.gov/genomes/all/GCF/900/098/345/GCF_900098345.1_9119_2_11
GCF_900098355.1_9119_2_13	RefSeq	TRUE	SAMEA1708715	PRJNA224116	ftp://ftp.ncbi.nlm.nih.gov/genomes/all/GCF/900/098/355/GCF_900098355.1_9119_2_13
GCF_900098365.1_9119_2_18	RefSeq	TRUE	SAMEA1709034	PRJNA224116	ftp://ftp.ncbi.nlm.nih.gov/genomes/all/GCF/900/098/365/GCF_900098365.1_9119_2_18
GCF_900098375.1_9119_2_27	RefSeq	TRUE	SAMEA1708819	PRJNA224116	ftp://ftp.ncbi.nlm.nih.gov/genomes/all/GCF/900/098/375/GCF_900098375.1_9119_2_27
GCF_900098385.1_9119_2_31	RefSeq	TRUE	SAMEA1708797	PRJNA224116	ftp://ftp.ncbi.nlm.nih.gov/genomes/all/GCF/900/098/385/GCF_900098385.1_9119_2_31
GCF_900098395.1_9119_2_45	RefSeq	TRUE	SAMEA1708896	PRJNA224116	ftp://ftp.ncbi.nlm.nih.gov/genomes/all/GCF/900/098/395/GCF_900098395.1_9119_2_45
GCF_900098405.1_9119_2_55	RefSeq	TRUE	SAMEA1708730	PRJNA224116	ftp://ftp.ncbi.nlm.nih.gov/genomes/all/GCF/900/098/405/GCF_900098405.1_9119_2_55
GCF_900098415.1_9119_2_57	RefSeq	TRUE	SAMEA1708738	PRJNA224116	ftp://ftp.ncbi.nlm.nih.gov/genomes/all/GCF/900/098/415/GCF_900098415.1_9119_2_57
GCF_900098425.1_9119_2_63	RefSeq	TRUE	SAMEA1708671	PRJNA224116	ftp://ftp.ncbi.nlm.nih.gov/genomes/all/GCF/900/098/425/GCF_900098425.1_9119_2_63
GCF_900098435.1_9119_2_79	RefSeq	TRUE	SAMEA1708909	PRJNA224116	ftp://ftp.ncbi.nlm.nih.gov/genomes/all/GCF/900/098/435/GCF_900098435.1_9119_2_79
GCF_900098445.1_9119_2_81	RefSeq	TRUE	SAMEA1708953	PRJNA224116	ftp://ftp.ncbi.nlm.nih.gov/genomes/all/GCF/900/098/445/GCF_900098445.1_9119_2_81
GCF_900098455.1_9119_2_86	RefSeq	TRUE	SAMEA1708683	PRJNA224116	ftp://ftp.ncbi.nlm.nih.gov/genomes/all/GCF/900/098/455/GCF_900098455.1_9119_2_86
GCF_900098465.1_9119_2_87	RefSeq	TRUE	SAMEA1708680	PRJNA224116	ftp://ftp.ncbi.nlm.nih.gov/genomes/all/GCF/900/098/465/GCF_900098465.1_9119_2_87
GCF_900098475.1_9119_2_61	RefSeq	TRUE	SAMEA1708658	PRJNA224116	ftp://ftp.ncbi.nlm.nih.gov/genomes/all/GCF/900/098/475/GCF_900098475.1_9119_2_61
GCF_900098485.1_9119_2_78	RefSeq	TRUE	SAMEA1708904	PRJNA224116	ftp://ftp.ncbi.nlm.nih.gov/genomes/all/GCF/900/098/485/GCF_900098485.1_9119_2_78
GCF_900098495.1_9119_2_84	RefSeq	TRUE	SAMEA1708940	PRJNA224116	ftp://ftp.ncbi.nlm.nih.gov/genomes/all/GCF/900/098/495/GCF_900098495.1_9119_2_84
GCF_900098505.1_9119_2_14	RefSeq	TRUE	SAMEA1708709	PRJNA224116	ftp://ftp.ncbi.nlm.nih.gov/genomes/all/GCF/900/098/505/GCF_900098505.1_9119_2_14
GCF_900098515.1_9119_2_73	RefSeq	TRUE	SAMEA1708947	PRJNA224116	ftp://ftp.ncbi.nlm.nih.gov/genomes/all/GCF/900/098/515/GCF_900098515.1_9119_2_73
GCF_900098525.1_9119_2_33	RefSeq	TRUE	SAMEA1708766	PRJNA224116	ftp://ftp.ncbi.nlm.nih.gov/genomes/all/GCF/900/098/525/GCF_900098525.1_9119_2_33
GCF_900098535.1_9119_2_53	RefSeq	TRUE	SAMEA1708807	PRJNA224116	ftp://ftp.ncbi.nlm.nih.gov/genomes/all/GCF/900/098/535/GCF_900098535.1_9119_2_53
GCF_900098545.1_9119_2_46	RefSeq	TRUE	SAMEA1708877	PRJNA224116	ftp://ftp.ncbi.nlm.nih.gov/genomes/all/GCF/900/098/545/GCF_900098545.1_9119_2_46
GCF_900098555.1_9119_2_65	RefSeq	TRUE	SAMEA1708981	PRJNA224116	ftp://ftp.ncbi.nlm.nih.gov/genomes/all/GCF/900/098/555/GCF_900098555.1_9119_2_65
GCF_900098565.1_9119_2_66	RefSeq	TRUE	SAMEA1708977	PRJNA224116	ftp://ftp.ncbi.nlm.nih.gov/genomes/all/GCF/900/098/565/GCF_900098565.1_9119_2_66
GCF_900098575.1_9119_2_47	RefSeq	TRUE	SAMEA1708883	PRJNA224116	ftp://ftp.ncbi.nlm.nih.gov/genomes/all/GCF/900/098/575/GCF_900098575.1_9119_2_47
GCF_900098585.1_9119_2_74	RefSeq	TRUE	SAMEA1708955	PRJNA224116	ftp://ftp.ncbi.nlm.nih.gov/genomes/all/GCF/900/098/585/GCF_900098585.1_9119_2_74
GCF_900098595.1_9119_2_88	RefSeq	TRUE	SAMEA1708688	PRJNA224116	ftp://ftp.ncbi.nlm.nih.gov/genomes/all/GCF/900/098/595/GCF_900098595.1_9119_2_88
GCF_900098605.1_9119_2_38	RefSeq	TRUE	SAMEA1709026	PRJNA224116	ftp://ftp.ncbi.nlm.nih.gov/genomes/all/GCF/900/098/605/GCF_900098605.1_9119_2_38
GCF_900098615.1_10900_2_26	RefSeq	TRUE	SAMEA1929513	PRJNA224116	ftp://ftp.ncbi.nlm.nih.gov/genomes/all/GCF/900/098/615/GCF_900098615.1_10900_2_26
GCF_900098625.1_9119_2_9	RefSeq	TRUE	SAMEA1708785	PRJNA224116	ftp://ftp.ncbi.nlm.nih.gov/genomes/all/GCF/900/098/625/GCF_900098625.1_9119_2_9
GCF_900098635.1_10868_4_21	RefSeq	TRUE	SAMEA1929510	PRJNA224116	ftp://ftp.ncbi.nlm.nih.gov/genomes/all/GCF/900/098/635/GCF_900098635.1_10868_4_21
GCF_900098645.1_12291_8_28	RefSeq	TRUE	SAMEA2298727	PRJNA224116	ftp://ftp.ncbi.nlm.nih.gov/genomes/all/GCF/900/098/645/GCF_900098645.1_12291_8_28
GCF_900098655.1_15056_7_48	RefSeq	FALSE	SAMEA3109314	PRJNA224116	ftp://ftp.ncbi.nlm.nih.gov/genomes/all/GCF/900/098/655/GCF_900098655.1_15056_7_48
GCF_900098665.1_9119_2_76	RefSeq	TRUE	SAMEA1708918	PRJNA224116	ftp://ftp.ncbi.nlm.nih.gov/genomes/all/GCF/900/098/665/GCF_900098665.1_9119_2_76
GCF_900098685.1_9119_2_70	RefSeq	TRUE	SAMEA1708902	PRJNA224116	ftp://ftp.ncbi.nlm.nih.gov/genomes/all/GCF/900/098/685/GCF_900098685.1_9119_2_70
GCF_900098695.1_9119_2_58	RefSeq	TRUE	SAMEA1708748	PRJNA224116	ftp://ftp.ncbi.nlm.nih.gov/genomes/all/GCF/900/098/695/GCF_900098695.1_9119_2_58
GCF_900098705.1_9119_2_40	RefSeq	TRUE	SAMEA1709016	PRJNA224116	ftp://ftp.ncbi.nlm.nih.gov/genomes/all/GCF/900/098/705/GCF_900098705.1_9119_2_40
GCF_900098715.1_9119_2_56	RefSeq	TRUE	SAMEA1708737	PRJNA224116	ftp://ftp.ncbi.nlm.nih.gov/genomes/all/GCF/900/098/715/GCF_900098715.1_9119_2_56
GCF_900098725.1_9119_2_34	RefSeq	TRUE	SAMEA1708769	PRJNA224116	ftp://ftp.ncbi.nlm.nih.gov/genomes/all/GCF/900/098/725/GCF_900098725.1_9119_2_34
GCF_900098745.1_Acetnomyces_glycerinotoleransG10	RefSeq	FALSE	SAMEA4471185	PRJNA224116	ftp://ftp.ncbi.nlm.nih.gov/genomes/all/GCF/900/098/745/GCF_900098745.1_Acetnomyces_glycerinotoleransG10
GCF_900098925.1_PRJEB15625	RefSeq	FALSE	SAMEA4478607	PRJNA224116	ftp://ftp.ncbi.nlm.nih.gov/genomes/all/GCF/900/098/925/GCF_900098925.1_PRJEB15625
GCF_900099065.1_HS1_output_strain1	RefSeq	FALSE	SAMEA4476651	PRJNA224116	ftp://ftp.ncbi.nlm.nih.gov/genomes/all/GCF/900/099/065/GCF_900099065.1_HS1_output_strain1
GCF_900099075.1_HS1_input_strain	RefSeq	FALSE	SAMEA4483168	PRJNA224116	ftp://ftp.ncbi.nlm.nih.gov/genomes/all/GCF/900/099/075/GCF_900099075.1_HS1_input_strain
GCF_900099085.1_HS1_output_strain3	RefSeq	FALSE	SAMEA4476653	PRJNA224116	ftp://ftp.ncbi.nlm.nih.gov/genomes/all/GCF/900/099/085/GCF_900099085.1_HS1_output_strain3
GCF_900099095.1_HS1_output_strain2	RefSeq	FALSE	SAMEA4476652	PRJNA224116	ftp://ftp.ncbi.nlm.nih.gov/genomes/all/GCF/900/099/095/GCF_900099095.1_HS1_output_strain2
GCF_900099105.1_HS1_output_strain4	RefSeq	FALSE	SAMEA4476654	PRJNA224116	ftp://ftp.ncbi.nlm.nih.gov/genomes/all/GCF/900/099/105/GCF_900099105.1_HS1_output_strain4
GCF_900099475.1_PRJEB15653	RefSeq	FALSE	SAMEA4492212	PRJNA224116	ftp://ftp.ncbi.nlm.nih.gov/genomes/all/GCF/900/099/475/GCF_900099475.1_PRJEB15653
GCF_900099485.1_PRJEB15651	RefSeq	FALSE	SAMEA4490805	PRJNA224116	ftp://ftp.ncbi.nlm.nih.gov/genomes/all/GCF/900/099/485/GCF_900099485.1_PRJEB15651
GCF_900099555.1_PRJEB15654	RefSeq	FALSE	SAMEA4492522	PRJNA224116	ftp://ftp.ncbi.nlm.nih.gov/genomes/all/GCF/900/099/555/GCF_900099555.1_PRJEB15654
GCF_900099605.1_IMG-taxon_2654588171_annotated_assembly	RefSeq	FALSE	SAMN05192534	PRJNA224116	ftp://ftp.ncbi.nlm.nih.gov/genomes/all/GCF/900/099/605/GCF_900099605.1_IMG-taxon_2654588171_annotated_assembly
GCF_900099615.1_IMG-taxon_2597490341_annotated_assembly	RefSeq	FALSE	SAMN02983004	PRJNA224116	ftp://ftp.ncbi.nlm.nih.gov/genomes/all/GCF/900/099/615/GCF_900099615.1_IMG-taxon_2597490341_annotated_assembly
GCF_900099625.1_IMG-taxon_2597490350_annotated_assembly	RefSeq	TRUE	SAMN02982984	PRJNA224116	ftp://ftp.ncbi.nlm.nih.gov/genomes/all/GCF/900/099/625/GCF_900099625.1_IMG-taxon_2597490350_annotated_assembly
GCF_900099635.1_IMG-taxon_2675903137_annotated_assembly	RefSeq	FALSE	SAMN05421804	PRJNA224116	ftp://ftp.ncbi.nlm.nih.gov/genomes/all/GCF/900/099/635/GCF_900099635.1_IMG-taxon_2675903137_annotated_assembly
GCF_900099645.1_IMG-taxon_2671180067_annotated_assembly	RefSeq	FALSE	SAMN05216370	PRJNA224116	ftp://ftp.ncbi.nlm.nih.gov/genomes/all/GCF/900/099/645/GCF_900099645.1_IMG-taxon_2671180067_annotated_assembly
GCF_900099655.1_IMG-taxon_2617270782_annotated_assembly	RefSeq	FALSE	SAMN04487975	PRJNA224116	ftp://ftp.ncbi.nlm.nih.gov/genomes/all/GCF/900/099/655/GCF_900099655.1_IMG-taxon_2617270782_annotated_assembly
GCF_900099665.1_IMG-taxon_2687453723_annotated_assembly	RefSeq	FALSE	SAMN05444503	PRJNA224116	ftp://ftp.ncbi.nlm.nih.gov/genomes/all/GCF/900/099/665/GCF_900099665.1_IMG-taxon_2687453723_annotated_assembly
GCF_900099675.1_IMG-taxon_2675903217_annotated_assembly	RefSeq	FALSE	SAMN05421818	PRJNA224116	ftp://ftp.ncbi.nlm.nih.gov/genomes/all/GCF/900/099/675/GCF_900099675.1_IMG-taxon_2675903217_annotated_assembly
GCF_900099685.1_IMG-taxon_2675903150_annotated_assembly	RefSeq	FALSE	SAMN05421846	PRJNA224116	ftp://ftp.ncbi.nlm.nih.gov/genomes/all/GCF/900/099/685/GCF_900099685.1_IMG-taxon_2675903150_annotated_assembly
GCF_900099695.1_IMG-taxon_2599185173_annotated_assembly	RefSeq	FALSE	SAMN05660652	PRJNA224116	ftp://ftp.ncbi.nlm.nih.gov/genomes/all/GCF/900/099/695/GCF_900099695.1_IMG-taxon_2599185173_annotated_assembly
GCF_900099705.1_IMG-taxon_2634166279_annotated_assembly	RefSeq	FALSE	SAMN04489720	PRJNA224116	ftp://ftp.ncbi.nlm.nih.gov/genomes/all/GCF/900/099/705/GCF_900099705.1_IMG-taxon_2634166279_annotated_assembly
GCF_900099725.1_IMG-taxon_2675903013_annotated_assembly	RefSeq	FALSE	SAMN05444695	PRJNA224116	ftp://ftp.ncbi.nlm.nih.gov/genomes/all/GCF/900/099/725/GCF_900099725.1_IMG-taxon_2675903013_annotated_assembly
GCF_900099735.1_IMG-taxon_2642422544_annotated_assembly	RefSeq	FALSE	SAMN04488693	PRJNA224116	ftp://ftp.ncbi.nlm.nih.gov/genomes/all/GCF/900/099/735/GCF_900099735.1_IMG-taxon_2642422544_annotated_assembly
GCF_900099745.1_IMG-taxon_2654587895_annotated_assembly	RefSeq	FALSE	SAMN05216352	PRJNA224116	ftp://ftp.ncbi.nlm.nih.gov/genomes/all/GCF/900/099/745/GCF_900099745.1_IMG-taxon_2654587895_annotated_assembly
GCF_900099755.1_IMG-taxon_2675903054_annotated_assembly	RefSeq	FALSE	SAMN05421871	PRJNA224116	ftp://ftp.ncbi.nlm.nih.gov/genomes/all/GCF/900/099/755/GCF_900099755.1_IMG-taxon_2675903054_annotated_assembly
GCF_900099765.1_IMG-taxon_2667527451_annotated_assembly	RefSeq	FALSE	SAMN05216192	PRJNA224116	ftp://ftp.ncbi.nlm.nih.gov/genomes/all/GCF/900/099/765/GCF_900099765.1_IMG-taxon_2667527451_annotated_assembly
GCF_900099775.1_IMG-taxon_2596583570_annotated_assembly	RefSeq	FALSE	SAMN02927900	PRJNA224116	ftp://ftp.ncbi.nlm.nih.gov/genomes/all/GCF/900/099/775/GCF_900099775.1_IMG-taxon_2596583570_annotated_assembly
GCF_900099785.1_IMG-taxon_2663762770_annotated_assembly	RefSeq	FALSE	SAMN05216272	PRJNA224116	ftp://ftp.ncbi.nlm.nih.gov/genomes/all/GCF/900/099/785/GCF_900099785.1_IMG-taxon_2663762770_annotated_assembly
GCF_900099795.1_IMG-taxon_2639762662_annotated_assembly	RefSeq	FALSE	SAMN04515690	PRJNA224116	ftp://ftp.ncbi.nlm.nih.gov/genomes/all/GCF/900/099/795/GCF_900099795.1_IMG-taxon_2639762662_annotated_assembly
GCF_900099805.1_IMG-taxon_2687453678_annotated_assembly	RefSeq	FALSE	SAMN05444748	PRJNA224116	ftp://ftp.ncbi.nlm.nih.gov/genomes/all/GCF/900/099/805/GCF_900099805.1_IMG-taxon_2687453678_annotated_assembly
GCF_900099815.1_IMG-taxon_2622736510_annotated_assembly	RefSeq	FALSE	SAMN04488027	PRJNA224116	ftp://ftp.ncbi.nlm.nih.gov/genomes/all/GCF/900/099/815/GCF_900099815.1_IMG-taxon_2622736510_annotated_assembly
GCF_900099825.1_IMG-taxon_2693430034_annotated_assembly	RefSeq	FALSE	SAMN05444163	PRJNA224116	ftp://ftp.ncbi.nlm.nih.gov/genomes/all/GCF/900/099/825/GCF_900099825.1_IMG-taxon_2693430034_annotated_assembly
GCF_900099835.1_IMG-taxon_2690315676_annotated_assembly	RefSeq	FALSE	SAMN05443245	PRJNA224116	ftp://ftp.ncbi.nlm.nih.gov/genomes/all/GCF/900/099/835/GCF_900099835.1_IMG-taxon_2690315676_annotated_assembly
GCF_900099845.1_IMG-taxon_2596583598_annotated_assembly	RefSeq	FALSE	SAMN02799637	PRJNA224116	ftp://ftp.ncbi.nlm.nih.gov/genomes/all/GCF/900/099/845/GCF_900099845.1_IMG-taxon_2596583598_annotated_assembly
GCF_900099855.1_IMG-taxon_2654588102_annotated_assembly	RefSeq	FALSE	SAMN05216338	PRJNA224116	ftp://ftp.ncbi.nlm.nih.gov/genomes/all/GCF/900/099/855/GCF_900099855.1_IMG-taxon_2654588102_annotated_assembly
GCF_900099865.1_IMG-taxon_2600255254_annotated_assembly	RefSeq	TRUE	SAMN03159472	PRJNA224116	ftp://ftp.ncbi.nlm.nih.gov/genomes/all/GCF/900/099/865/GCF_900099865.1_IMG-taxon_2600255254_annotated_assembly
GCF_900099875.1_IMG-taxon_2690315660_annotated_assembly	RefSeq	FALSE	SAMN05428968	PRJNA224116	ftp://ftp.ncbi.nlm.nih.gov/genomes/all/GCF/900/099/875/GCF_900099875.1_IMG-taxon_2690315660_annotated_assembly
GCF_900099885.1_IMG-taxon_2623621021_annotated_assembly	RefSeq	FALSE	SAMN04488495	PRJNA224116	ftp://ftp.ncbi.nlm.nih.gov/genomes/all/GCF/900/099/885/GCF_900099885.1_IMG-taxon_2623621021_annotated_assembly
GCF_900099895.1_IMG-taxon_2675903031_annotated_assembly	RefSeq	FALSE	SAMN05421868	PRJNA224116	ftp://ftp.ncbi.nlm.nih.gov/genomes/all/GCF/900/099/895/GCF_900099895.1_IMG-taxon_2675903031_annotated_assembly
GCF_900099905.1_IMG-taxon_2675903064_annotated_assembly	RefSeq	FALSE	SAMN05428953	PRJNA224116	ftp://ftp.ncbi.nlm.nih.gov/genomes/all/GCF/900/099/905/GCF_900099905.1_IMG-taxon_2675903064_annotated_assembly
GCF_900099915.1_IMG-taxon_2617270789_annotated_assembly	RefSeq	FALSE	SAMN04488062	PRJNA224116	ftp://ftp.ncbi.nlm.nih.gov/genomes/all/GCF/900/099/915/GCF_900099915.1_IMG-taxon_2617270789_annotated_assembly
GCF_900099925.1_IMG-taxon_2634166356_annotated_assembly	RefSeq	FALSE	SAMN04489735	PRJNA224116	ftp://ftp.ncbi.nlm.nih.gov/genomes/all/GCF/900/099/925/GCF_900099925.1_IMG-taxon_2634166356_annotated_assembly
GCF_900099935.1_IMG-taxon_2622736598_annotated_assembly	RefSeq	FALSE	SAMN04488026	PRJNA224116	ftp://ftp.ncbi.nlm.nih.gov/genomes/all/GCF/900/099/935/GCF_900099935.1_IMG-taxon_2622736598_annotated_assembly
GCF_900099945.1_IMG-taxon_2671180033_annotated_assembly	RefSeq	TRUE	SAMN05216189	PRJNA224116	ftp://ftp.ncbi.nlm.nih.gov/genomes/all/GCF/900/099/945/GCF_900099945.1_IMG-taxon_2671180033_annotated_assembly
GCF_900099955.1_IMG-taxon_2619618960_annotated_assembly	RefSeq	FALSE	SAMN04487867	PRJNA224116	ftp://ftp.ncbi.nlm.nih.gov/genomes/all/GCF/900/099/955/GCF_900099955.1_IMG-taxon_2619618960_annotated_assembly
GCF_900099965.1_IMG-taxon_2675903065_annotated_assembly	RefSeq	FALSE	SAMN05421869	PRJNA224116	ftp://ftp.ncbi.nlm.nih.gov/genomes/all/GCF/900/099/965/GCF_900099965.1_IMG-taxon_2675903065_annotated_assembly
GCF_900099975.1_IMG-taxon_2663762744_annotated_assembly	RefSeq	FALSE	SAMN05216555	PRJNA224116	ftp://ftp.ncbi.nlm.nih.gov/genomes/all/GCF/900/099/975/GCF_900099975.1_IMG-taxon_2663762744_annotated_assembly
GCF_900099985.1_IMG-taxon_2634166206_annotated_assembly	RefSeq	FALSE	SAMN04489764	PRJNA224116	ftp://ftp.ncbi.nlm.nih.gov/genomes/all/GCF/900/099/985/GCF_900099985.1_IMG-taxon_2634166206_annotated_assembly
GCF_900099995.1_IMG-taxon_2634166307_annotated_assembly	RefSeq	FALSE	SAMN04489796	PRJNA224116	ftp://ftp.ncbi.nlm.nih.gov/genomes/all/GCF/900/099/995/GCF_900099995.1_IMG-taxon_2634166307_annotated_assembly
GCF_900100005.1_IMG-taxon_2675903213_annotated_assembly	RefSeq	FALSE	SAMN05421850	PRJNA224116	ftp://ftp.ncbi.nlm.nih.gov/genomes/all/GCF/900/100/005/GCF_900100005.1_IMG-taxon_2675903213_annotated_assembly
GCF_900100015.1_IMG-taxon_2617270927_annotated_assembly	RefSeq	FALSE	SAMN04488136	PRJNA224116	ftp://ftp.ncbi.nlm.nih.gov/genomes/all/GCF/900/100/015/GCF_900100015.1_IMG-taxon_2617270927_annotated_assembly
GCF_900100025.1_IMG-taxon_2599185325_annotated_assembly	RefSeq	FALSE	SAMN03159481	PRJNA224116	ftp://ftp.ncbi.nlm.nih.gov/genomes/all/GCF/900/100/025/GCF_900100025.1_IMG-taxon_2599185325_annotated_assembly
GCF_900100035.1_IMG-taxon_2593339267_annotated_assembly	RefSeq	FALSE	SAMN02910449	PRJNA224116	ftp://ftp.ncbi.nlm.nih.gov/genomes/all/GCF/900/100/035/GCF_900100035.1_IMG-taxon_2593339267_annotated_assembly
GCF_900100045.1_IMG-taxon_2597490357_annotated_assembly	RefSeq	FALSE	SAMN04244581	PRJNA224116	ftp://ftp.ncbi.nlm.nih.gov/genomes/all/GCF/900/100/045/GCF_900100045.1_IMG-taxon_2597490357_annotated_assembly
GCF_900100055.1_IMG-taxon_2642422585_annotated_assembly	RefSeq	FALSE	SAMN04515654	PRJNA224116	ftp://ftp.ncbi.nlm.nih.gov/genomes/all/GCF/900/100/055/GCF_900100055.1_IMG-taxon_2642422585_annotated_assembly
GCF_900100065.1_IMG-taxon_2615840722_annotated_assembly	RefSeq	FALSE	SAMN04487909	PRJNA224116	ftp://ftp.ncbi.nlm.nih.gov/genomes/all/GCF/900/100/065/GCF_900100065.1_IMG-taxon_2615840722_annotated_assembly
GCF_900100075.1_IMG-taxon_2684623012_annotated_assembly	RefSeq	FALSE	SAMN05421542	PRJNA224116	ftp://ftp.ncbi.nlm.nih.gov/genomes/all/GCF/900/100/075/GCF_900100075.1_IMG-taxon_2684623012_annotated_assembly
GCF_900100085.1_IMG-taxon_2615840707_annotated_assembly	RefSeq	FALSE	SAMN04487993	PRJNA224116	ftp://ftp.ncbi.nlm.nih.gov/genomes/all/GCF/900/100/085/GCF_900100085.1_IMG-taxon_2615840707_annotated_assembly
GCF_900100105.1_IMG-taxon_2593339210_annotated_assembly	RefSeq	FALSE	SAMN05660484	PRJNA224116	ftp://ftp.ncbi.nlm.nih.gov/genomes/all/GCF/900/100/105/GCF_900100105.1_IMG-taxon_2593339210_annotated_assembly
GCF_900100115.1_IMG-taxon_2684622906_annotated_assembly	RefSeq	FALSE	SAMN05421664	PRJNA224116	ftp://ftp.ncbi.nlm.nih.gov/genomes/all/GCF/900/100/115/GCF_900100115.1_IMG-taxon_2684622906_annotated_assembly
GCF_900100125.1_IMG-taxon_2622736585_annotated_assembly	RefSeq	FALSE	SAMN04487994	PRJNA224116	ftp://ftp.ncbi.nlm.nih.gov/genomes/all/GCF/900/100/125/GCF_900100125.1_IMG-taxon_2622736585_annotated_assembly
GCF_900100135.1_IMG-taxon_2599185313_annotated_assembly	RefSeq	FALSE	SAMN03159424	PRJNA224116	ftp://ftp.ncbi.nlm.nih.gov/genomes/all/GCF/900/100/135/GCF_900100135.1_IMG-taxon_2599185313_annotated_assembly
GCF_900100145.1_IMG-taxon_2600255287_annotated_assembly	RefSeq	TRUE	SAMN03159441	PRJNA224116	ftp://ftp.ncbi.nlm.nih.gov/genomes/all/GCF/900/100/145/GCF_900100145.1_IMG-taxon_2600255287_annotated_assembly
GCF_900100155.1_IMG-taxon_2596583652_annotated_assembly	RefSeq	FALSE	SAMN05660859	PRJNA224116	ftp://ftp.ncbi.nlm.nih.gov/genomes/all/GCF/900/100/155/GCF_900100155.1_IMG-taxon_2596583652_annotated_assembly
GCF_900100165.1_IMG-taxon_2660237900_annotated_assembly	RefSeq	FALSE	SAMN05192550	PRJNA224116	ftp://ftp.ncbi.nlm.nih.gov/genomes/all/GCF/900/100/165/GCF_900100165.1_IMG-taxon_2660237900_annotated_assembly
GCF_900100175.1_IMG-taxon_2634166324_annotated_assembly	RefSeq	FALSE	SAMN04488540	PRJNA224116	ftp://ftp.ncbi.nlm.nih.gov/genomes/all/GCF/900/100/175/GCF_900100175.1_IMG-taxon_2634166324_annotated_assembly
GCF_900100185.1_IMG-taxon_2634166325_annotated_assembly	RefSeq	FALSE	SAMN04488123	PRJNA224116	ftp://ftp.ncbi.nlm.nih.gov/genomes/all/GCF/900/100/185/GCF_900100185.1_IMG-taxon_2634166325_annotated_assembly
GCF_900100195.1_IMG-taxon_2617270877_annotated_assembly	RefSeq	FALSE	SAMN04487954	PRJNA224116	ftp://ftp.ncbi.nlm.nih.gov/genomes/all/GCF/900/100/195/GCF_900100195.1_IMG-taxon_2617270877_annotated_assembly
GCF_900100205.1_IMG-taxon_2684623000_annotated_assembly	RefSeq	FALSE	SAMN05428973	PRJNA224116	ftp://ftp.ncbi.nlm.nih.gov/genomes/all/GCF/900/100/205/GCF_900100205.1_IMG-taxon_2684623000_annotated_assembly
GCF_900100215.1_IMG-taxon_2651870307_annotated_assembly	RefSeq	FALSE	SAMN05216384	PRJNA224116	ftp://ftp.ncbi.nlm.nih.gov/genomes/all/GCF/900/100/215/GCF_900100215.1_IMG-taxon_2651870307_annotated_assembly
GCF_900100225.1_IMG-taxon_2654588201_annotated_assembly	RefSeq	FALSE	SAMN05192538	PRJNA224116	ftp://ftp.ncbi.nlm.nih.gov/genomes/all/GCF/900/100/225/GCF_900100225.1_IMG-taxon_2654588201_annotated_assembly
GCF_900100235.1_IMG-taxon_2690315628_annotated_assembly	RefSeq	FALSE	SAMN05428983	PRJNA224116	ftp://ftp.ncbi.nlm.nih.gov/genomes/all/GCF/900/100/235/GCF_900100235.1_IMG-taxon_2690315628_annotated_assembly
GCF_900100255.1_IMG-taxon_2596583650_annotated_assembly	RefSeq	FALSE	SAMN02927928	PRJNA224116	ftp://ftp.ncbi.nlm.nih.gov/genomes/all/GCF/900/100/255/GCF_900100255.1_IMG-taxon_2596583650_annotated_assembly
GCF_900100265.1_IMG-taxon_2639762589_annotated_assembly	RefSeq	FALSE	SAMN04515684	PRJNA224116	ftp://ftp.ncbi.nlm.nih.gov/genomes/all/GCF/900/100/265/GCF_900100265.1_IMG-taxon_2639762589_annotated_assembly
GCF_900100275.1_IMG-taxon_2619619033_annotated_assembly	RefSeq	FALSE	SAMN04488074	PRJNA224116	ftp://ftp.ncbi.nlm.nih.gov/genomes/all/GCF/900/100/275/GCF_900100275.1_IMG-taxon_2619619033_annotated_assembly
GCF_900100285.1_IMG-taxon_2663762782_annotated_assembly	RefSeq	FALSE	SAMN05216186	PRJNA224116	ftp://ftp.ncbi.nlm.nih.gov/genomes/all/GCF/900/100/285/GCF_900100285.1_IMG-taxon_2663762782_annotated_assembly
GCF_900100295.1_IMG-taxon_2636416074_annotated_assembly	RefSeq	FALSE	SAMN04490247	PRJNA224116	ftp://ftp.ncbi.nlm.nih.gov/genomes/all/GCF/900/100/295/GCF_900100295.1_IMG-taxon_2636416074_annotated_assembly
GCF_900100305.1_IMG-taxon_2634166347_annotated_assembly	RefSeq	FALSE	SAMN04489709	PRJNA224116	ftp://ftp.ncbi.nlm.nih.gov/genomes/all/GCF/900/100/305/GCF_900100305.1_IMG-taxon_2634166347_annotated_assembly
GCF_900100315.1_IMG-taxon_2675903130_annotated_assembly	RefSeq	FALSE	SAMN05421806	PRJNA224116	ftp://ftp.ncbi.nlm.nih.gov/genomes/all/GCF/900/100/315/GCF_900100315.1_IMG-taxon_2675903130_annotated_assembly
GCF_900100335.1_IMG-taxon_2636416021_annotated_assembly	RefSeq	FALSE	SAMN04515672	PRJNA224116	ftp://ftp.ncbi.nlm.nih.gov/genomes/all/GCF/900/100/335/GCF_900100335.1_IMG-taxon_2636416021_annotated_assembly
GCF_900100345.1_IMG-taxon_2617270934_annotated_assembly	RefSeq	FALSE	SAMN04487970	PRJNA224116	ftp://ftp.ncbi.nlm.nih.gov/genomes/all/GCF/900/100/345/GCF_900100345.1_IMG-taxon_2617270934_annotated_assembly
GCF_900100355.1_IMG-taxon_2667528184_annotated_assembly	RefSeq	FALSE	SAMN05216212	PRJNA224116	ftp://ftp.ncbi.nlm.nih.gov/genomes/all/GCF/900/100/355/GCF_900100355.1_IMG-taxon_2667528184_annotated_assembly
GCF_900100365.1_IMG-taxon_2667527432_annotated_assembly	RefSeq	FALSE	SAMN05216597	PRJNA224116	ftp://ftp.ncbi.nlm.nih.gov/genomes/all/GCF/900/100/365/GCF_900100365.1_IMG-taxon_2667527432_annotated_assembly
GCF_900100375.1_IMG-taxon_2619618994_annotated_assembly	RefSeq	FALSE	SAMN04487935	PRJNA224116	ftp://ftp.ncbi.nlm.nih.gov/genomes/all/GCF/900/100/375/GCF_900100375.1_IMG-taxon_2619618994_annotated_assembly
GCF_900100385.1_IMG-taxon_2651870124_annotated_assembly	RefSeq	FALSE	SAMN05216226	PRJNA224116	ftp://ftp.ncbi.nlm.nih.gov/genomes/all/GCF/900/100/385/GCF_900100385.1_IMG-taxon_2651870124_annotated_assembly
GCF_900100395.1_IMG-taxon_2675903066_annotated_assembly	RefSeq	FALSE	SAMN05421874	PRJNA224116	ftp://ftp.ncbi.nlm.nih.gov/genomes/all/GCF/900/100/395/GCF_900100395.1_IMG-taxon_2675903066_annotated_assembly
GCF_900100405.1_IMG-taxon_2642422515_annotated_assembly	RefSeq	FALSE	SAMN04515683	PRJNA224116	ftp://ftp.ncbi.nlm.nih.gov/genomes/all/GCF/900/100/405/GCF_900100405.1_IMG-taxon_2642422515_annotated_assembly
GCF_900100415.1_IMG-taxon_2615840594_annotated_assembly	RefSeq	FALSE	SAMN04487922	PRJNA224116	ftp://ftp.ncbi.nlm.nih.gov/genomes/all/GCF/900/100/415/GCF_900100415.1_IMG-taxon_2615840594_annotated_assembly
GCF_900100435.1_IMG-taxon_2609459674_annotated_assembly	RefSeq	FALSE	SAMN04487898	PRJNA224116	ftp://ftp.ncbi.nlm.nih.gov/genomes/all/GCF/900/100/435/GCF_900100435.1_IMG-taxon_2609459674_annotated_assembly
GCF_900100445.1_IMG-taxon_2599185184_annotated_assembly	RefSeq	FALSE	SAMN03159284	PRJNA224116	ftp://ftp.ncbi.nlm.nih.gov/genomes/all/GCF/900/100/445/GCF_900100445.1_IMG-taxon_2599185184_annotated_assembly
GCF_900100455.1_IMG-taxon_2675903017_annotated_assembly	RefSeq	FALSE	SAMN05421742	PRJNA224116	ftp://ftp.ncbi.nlm.nih.gov/genomes/all/GCF/900/100/455/GCF_900100455.1_IMG-taxon_2675903017_annotated_assembly
GCF_900100465.1_IMG-taxon_2654588146_annotated_assembly	RefSeq	TRUE	SAMN05192582	PRJNA224116	ftp://ftp.ncbi.nlm.nih.gov/genomes/all/GCF/900/100/465/GCF_900100465.1_IMG-taxon_2654588146_annotated_assembly
GCF_900100475.1_IMG-taxon_2596583600_annotated_assembly	RefSeq	FALSE	SAMN02927924	PRJNA224116	ftp://ftp.ncbi.nlm.nih.gov/genomes/all/GCF/900/100/475/GCF_900100475.1_IMG-taxon_2596583600_annotated_assembly
GCF_900100485.1_IMG-taxon_2675903038_annotated_assembly	RefSeq	FALSE	SAMN05428952	PRJNA224116	ftp://ftp.ncbi.nlm.nih.gov/genomes/all/GCF/900/100/485/GCF_900100485.1_IMG-taxon_2675903038_annotated_assembly
GCF_900100495.1_IMG-taxon_2663762779_annotated_assembly	RefSeq	FALSE	SAMN05216603	PRJNA224116	ftp://ftp.ncbi.nlm.nih.gov/genomes/all/GCF/900/100/495/GCF_900100495.1_IMG-taxon_2663762779_annotated_assembly
GCF_900100505.1_IMG-taxon_2639762528_annotated_assembly	RefSeq	FALSE	SAMN04488578	PRJNA224116	ftp://ftp.ncbi.nlm.nih.gov/genomes/all/GCF/900/100/505/GCF_900100505.1_IMG-taxon_2639762528_annotated_assembly
GCF_900100515.1_IMG-taxon_2619619036_annotated_assembly	RefSeq	FALSE	SAMN04488510	PRJNA224116	ftp://ftp.ncbi.nlm.nih.gov/genomes/all/GCF/900/100/515/GCF_900100515.1_IMG-taxon_2619619036_annotated_assembly
GCF_900100525.1_IMG-taxon_2639762631_annotated_assembly	RefSeq	FALSE	SAMN04488590	PRJNA224116	ftp://ftp.ncbi.nlm.nih.gov/genomes/all/GCF/900/100/525/GCF_900100525.1_IMG-taxon_2639762631_annotated_assembly
GCF_900100535.1_IMG-taxon_2663762794_annotated_assembly	RefSeq	FALSE	SAMN05216588	PRJNA224116	ftp://ftp.ncbi.nlm.nih.gov/genomes/all/GCF/900/100/535/GCF_900100535.1_IMG-taxon_2663762794_annotated_assembly
GCF_900100545.1_IMG-taxon_2651870321_annotated_assembly	RefSeq	FALSE	SAMN05421493	PRJNA224116	ftp://ftp.ncbi.nlm.nih.gov/genomes/all/GCF/900/100/545/GCF_900100545.1_IMG-taxon_2651870321_annotated_assembly
GCF_900100555.1_IMG-taxon_2642422525_annotated_assembly	RefSeq	FALSE	SAMN04515679	PRJNA224116	ftp://ftp.ncbi.nlm.nih.gov/genomes/all/GCF/900/100/555/GCF_900100555.1_IMG-taxon_2642422525_annotated_assembly
GCF_900100565.1_IMG-taxon_2615840636_annotated_assembly	RefSeq	FALSE	SAMN04487926	PRJNA224116	ftp://ftp.ncbi.nlm.nih.gov/genomes/all/GCF/900/100/565/GCF_900100565.1_IMG-taxon_2615840636_annotated_assembly
GCF_900100575.1_IMG-taxon_2642422558_annotated_assembly	RefSeq	FALSE	SAMN04515651	PRJNA224116	ftp://ftp.ncbi.nlm.nih.gov/genomes/all/GCF/900/100/575/GCF_900100575.1_IMG-taxon_2642422558_annotated_assembly
GCF_900100605.1_IMG-taxon_2675903142_annotated_assembly	RefSeq	FALSE	SAMN05421505	PRJNA224116	ftp://ftp.ncbi.nlm.nih.gov/genomes/all/GCF/900/100/605/GCF_900100605.1_IMG-taxon_2675903142_annotated_assembly
GCF_900100615.1_IMG-taxon_2593339259_annotated_assembly	RefSeq	FALSE	SAMN02799620	PRJNA224116	ftp://ftp.ncbi.nlm.nih.gov/genomes/all/GCF/900/100/615/GCF_900100615.1_IMG-taxon_2593339259_annotated_assembly
GCF_900100625.1_IMG-taxon_2596583547_annotated_assembly	RefSeq	FALSE	SAMN02927925	PRJNA224116	ftp://ftp.ncbi.nlm.nih.gov/genomes/all/GCF/900/100/625/GCF_900100625.1_IMG-taxon_2596583547_annotated_assembly
GCF_900100635.1_IMG-taxon_2623620508_annotated_assembly	RefSeq	FALSE	SAMN04487901	PRJNA224116	ftp://ftp.ncbi.nlm.nih.gov/genomes/all/GCF/900/100/635/GCF_900100635.1_IMG-taxon_2623620508_annotated_assembly
GCF_900100645.1_Agro2	RefSeq	FALSE	SAMEA4504211	PRJNA224116	ftp://ftp.ncbi.nlm.nih.gov/genomes/all/GCF/900/100/645/GCF_900100645.1_Agro2
GCF_900100655.1_IMG-taxon_2654587884_annotated_assembly	RefSeq	FALSE	SAMN05216241	PRJNA224116	ftp://ftp.ncbi.nlm.nih.gov/genomes/all/GCF/900/100/655/GCF_900100655.1_IMG-taxon_2654587884_annotated_assembly
GCF_900100665.1_IMG-taxon_2617270882_annotated_assembly	RefSeq	FALSE	SAMN04487974	PRJNA224116	ftp://ftp.ncbi.nlm.nih.gov/genomes/all/GCF/900/100/665/GCF_900100665.1_IMG-taxon_2617270882_annotated_assembly
GCF_900100675.1_IMG-taxon_2609459727_annotated_assembly	RefSeq	FALSE	SAMN05216320	PRJNA224116	ftp://ftp.ncbi.nlm.nih.gov/genomes/all/GCF/900/100/675/GCF_900100675.1_IMG-taxon_2609459727_annotated_assembly
GCF_900100685.1_IMG-taxon_2654588145_annotated_assembly	RefSeq	TRUE	SAMN05216521	PRJNA224116	ftp://ftp.ncbi.nlm.nih.gov/genomes/all/GCF/900/100/685/GCF_900100685.1_IMG-taxon_2654588145_annotated_assembly
GCF_900100695.1_IMG-taxon_2602042031_annotated_assembly	RefSeq	FALSE	SAMN05660324	PRJNA224116	ftp://ftp.ncbi.nlm.nih.gov/genomes/all/GCF/900/100/695/GCF_900100695.1_IMG-taxon_2602042031_annotated_assembly
GCF_900100705.1_IMG-taxon_2675903222_annotated_assembly	RefSeq	FALSE	SAMN05421827	PRJNA224116	ftp://ftp.ncbi.nlm.nih.gov/genomes/all/GCF/900/100/705/GCF_900100705.1_IMG-taxon_2675903222_annotated_assembly
GCF_900100715.1_IMG-taxon_2642422561_annotated_assembly	RefSeq	FALSE	SAMN04488589	PRJNA224116	ftp://ftp.ncbi.nlm.nih.gov/genomes/all/GCF/900/100/715/GCF_900100715.1_IMG-taxon_2642422561_annotated_assembly
GCF_900100725.1_IMG-taxon_2617270881_annotated_assembly	RefSeq	FALSE	SAMN04488245	PRJNA224116	ftp://ftp.ncbi.nlm.nih.gov/genomes/all/GCF/900/100/725/GCF_900100725.1_IMG-taxon_2617270881_annotated_assembly
GCF_900100735.1_IMG-taxon_2651870170_annotated_assembly	RefSeq	FALSE	SAMN05216466	PRJNA224116	ftp://ftp.ncbi.nlm.nih.gov/genomes/all/GCF/900/100/735/GCF_900100735.1_IMG-taxon_2651870170_annotated_assembly
GCF_900100745.1_CJ	RefSeq	FALSE	SAMEA4506857	PRJNA224116	ftp://ftp.ncbi.nlm.nih.gov/genomes/all/GCF/900/100/745/GCF_900100745.1_CJ
GCF_900100755.1_IMG-taxon_2636416175_annotated_assembly	RefSeq	FALSE	SAMN05216571	PRJNA224116	ftp://ftp.ncbi.nlm.nih.gov/genomes/all/GCF/900/100/755/GCF_900100755.1_IMG-taxon_2636416175_annotated_assembly
GCF_900100765.1_IMG-taxon_2675903159_annotated_assembly	RefSeq	FALSE	SAMN05421823	PRJNA224116	ftp://ftp.ncbi.nlm.nih.gov/genomes/all/GCF/900/100/765/GCF_900100765.1_IMG-taxon_2675903159_annotated_assembly
GCF_900100775.1_IMG-taxon_2675903695_annotated_assembly	RefSeq	FALSE	SAMN05421791	PRJNA224116	ftp://ftp.ncbi.nlm.nih.gov/genomes/all/GCF/900/100/775/GCF_900100775.1_IMG-taxon_2675903695_annotated_assembly
GCF_900100785.1_IMG-taxon_2675903225_annotated_assembly	RefSeq	FALSE	SAMN05443529	PRJNA224116	ftp://ftp.ncbi.nlm.nih.gov/genomes/all/GCF/900/100/785/GCF_900100785.1_IMG-taxon_2675903225_annotated_assembly
GCF_900100795.1_IMG-taxon_2667527211_annotated_assembly	RefSeq	FALSE	SAMN05216605	PRJNA224116	ftp://ftp.ncbi.nlm.nih.gov/genomes/all/GCF/900/100/795/GCF_900100795.1_IMG-taxon_2667527211_annotated_assembly
GCF_900100805.1_IMG-taxon_2634166276_annotated_assembly	RefSeq	FALSE	SAMN04489742	PRJNA224116	ftp://ftp.ncbi.nlm.nih.gov/genomes/all/GCF/900/100/805/GCF_900100805.1_IMG-taxon_2634166276_annotated_assembly
GCF_900100815.1_IMG-taxon_2671180129_annotated_assembly	RefSeq	FALSE	SAMN05216379	PRJNA224116	ftp://ftp.ncbi.nlm.nih.gov/genomes/all/GCF/900/100/815/GCF_900100815.1_IMG-taxon_2671180129_annotated_assembly
GCF_900100825.1_Agro1	RefSeq	FALSE	SAMEA4504210	PRJNA224116	ftp://ftp.ncbi.nlm.nih.gov/genomes/all/GCF/900/100/825/GCF_900100825.1_Agro1
GCF_900100835.1_IMG-taxon_2654588117_annotated_assembly	RefSeq	FALSE	SAMN05216584	PRJNA224116	ftp://ftp.ncbi.nlm.nih.gov/genomes/all/GCF/900/100/835/GCF_900100835.1_IMG-taxon_2654588117_annotated_assembly
GCF_900100845.1_IMG-taxon_2599185225_annotated_assembly	RefSeq	FALSE	SAMN05660472	PRJNA224116	ftp://ftp.ncbi.nlm.nih.gov/genomes/all/GCF/900/100/845/GCF_900100845.1_IMG-taxon_2599185225_annotated_assembly
GCF_900100855.1_IMG-taxon_2643221445_annotated_assembly	RefSeq	FALSE	SAMN04515658	PRJNA224116	ftp://ftp.ncbi.nlm.nih.gov/genomes/all/GCF/900/100/855/GCF_900100855.1_IMG-taxon_2643221445_annotated_assembly
GCF_900100865.1_IMG-taxon_2675903689_annotated_assembly	RefSeq	FALSE	SAMN05216534	PRJNA224116	ftp://ftp.ncbi.nlm.nih.gov/genomes/all/GCF/900/100/865/GCF_900100865.1_IMG-taxon_2675903689_annotated_assembly
GCF_900100875.1_IMG-taxon_2671180169_annotated_assembly	RefSeq	FALSE	SAMN05216278	PRJNA224116	ftp://ftp.ncbi.nlm.nih.gov/genomes/all/GCF/900/100/875/GCF_900100875.1_IMG-taxon_2671180169_annotated_assembly
GCF_900100885.1_IMG-taxon_2634166516_annotated_assembly	RefSeq	FALSE	SAMN04489810	PRJNA224116	ftp://ftp.ncbi.nlm.nih.gov/genomes/all/GCF/900/100/885/GCF_900100885.1_IMG-taxon_2634166516_annotated_assembly
GCF_900100915.1_IMG-taxon_2690316368_annotated_assembly	RefSeq	FALSE	SAMN05443026	PRJNA224116	ftp://ftp.ncbi.nlm.nih.gov/genomes/all/GCF/900/100/915/GCF_900100915.1_IMG-taxon_2690316368_annotated_assembly
GCF_900100925.1_IMG-taxon_2634166628_annotated_assembly	RefSeq	FALSE	SAMN04489718	PRJNA224116	ftp://ftp.ncbi.nlm.nih.gov/genomes/all/GCF/900/100/925/GCF_900100925.1_IMG-taxon_2634166628_annotated_assembly
GCF_900100935.1_IMG-taxon_2599185288_annotated_assembly	RefSeq	FALSE	SAMN03159437	PRJNA224116	ftp://ftp.ncbi.nlm.nih.gov/genomes/all/GCF/900/100/935/GCF_900100935.1_IMG-taxon_2599185288_annotated_assembly
GCF_900100945.1_IMG-taxon_2651870011_annotated_assembly	RefSeq	FALSE	SAMN05192573	PRJNA224116	ftp://ftp.ncbi.nlm.nih.gov/genomes/all/GCF/900/100/945/GCF_900100945.1_IMG-taxon_2651870011_annotated_assembly
GCF_900100955.1_IMG-taxon_2663762758_annotated_assembly	RefSeq	FALSE	SAMN05216553	PRJNA224116	ftp://ftp.ncbi.nlm.nih.gov/genomes/all/GCF/900/100/955/GCF_900100955.1_IMG-taxon_2663762758_annotated_assembly
GCF_900100965.1_IMG-taxon_2608642243_annotated_assembly	RefSeq	FALSE	SAMN03159363	PRJNA224116	ftp://ftp.ncbi.nlm.nih.gov/genomes/all/GCF/900/100/965/GCF_900100965.1_IMG-taxon_2608642243_annotated_assembly
GCF_900100975.1_IMG-taxon_2654588194_annotated_assembly	RefSeq	FALSE	SAMN05192566	PRJNA224116	ftp://ftp.ncbi.nlm.nih.gov/genomes/all/GCF/900/100/975/GCF_900100975.1_IMG-taxon_2654588194_annotated_assembly
GCF_900100985.1_IMG-taxon_2671180077_annotated_assembly	RefSeq	FALSE	SAMN05720354	PRJNA224116	ftp://ftp.ncbi.nlm.nih.gov/genomes/all/GCF/900/100/985/GCF_900100985.1_IMG-taxon_2671180077_annotated_assembly
GCF_900100995.1_IMG-taxon_2596583580_annotated_assembly	RefSeq	TRUE	SAMN02927897	PRJNA224116	ftp://ftp.ncbi.nlm.nih.gov/genomes/all/GCF/900/100/995/GCF_900100995.1_IMG-taxon_2596583580_annotated_assembly
GCF_900101005.1_IMG-taxon_2585428098_annotated_assembly	RefSeq	TRUE	SAMN02787108	PRJNA224116	ftp://ftp.ncbi.nlm.nih.gov/genomes/all/GCF/900/101/005/GCF_900101005.1_IMG-taxon_2585428098_annotated_assembly
GCF_900101015.1_IMG-taxon_2608642105_annotated_assembly	RefSeq	FALSE	SAMN04487833	PRJNA224116	ftp://ftp.ncbi.nlm.nih.gov/genomes/all/GCF/900/101/015/GCF_900101015.1_IMG-taxon_2608642105_annotated_assembly
GCF_900101025.1_IMG-taxon_2602042045_annotated_assembly	RefSeq	FALSE	SAMN03159343	PRJNA224116	ftp://ftp.ncbi.nlm.nih.gov/genomes/all/GCF/900/101/025/GCF_900101025.1_IMG-taxon_2602042045_annotated_assembly
GCF_900101035.1_IMG-taxon_2636416169_annotated_assembly	RefSeq	FALSE	SAMN04490190	PRJNA224116	ftp://ftp.ncbi.nlm.nih.gov/genomes/all/GCF/900/101/035/GCF_900101035.1_IMG-taxon_2636416169_annotated_assembly
GCF_900101045.1_IMG-taxon_2684622998_annotated_assembly	RefSeq	FALSE	SAMN05428985	PRJNA224116	ftp://ftp.ncbi.nlm.nih.gov/genomes/all/GCF/900/101/045/GCF_900101045.1_IMG-taxon_2684622998_annotated_assembly
GCF_900101055.1_IMG-taxon_2634166298_annotated_assembly	RefSeq	FALSE	SAMN04488571	PRJNA224116	ftp://ftp.ncbi.nlm.nih.gov/genomes/all/GCF/900/101/055/GCF_900101055.1_IMG-taxon_2634166298_annotated_assembly
GCF_900101065.1_IMG-taxon_2663762720_annotated_assembly	RefSeq	FALSE	SAMN05216187	PRJNA224116	ftp://ftp.ncbi.nlm.nih.gov/genomes/all/GCF/900/101/065/GCF_900101065.1_IMG-taxon_2663762720_annotated_assembly
GCF_900101075.1_IMG-taxon_2667527445_annotated_assembly	RefSeq	FALSE	SAMN05216216	PRJNA224116	ftp://ftp.ncbi.nlm.nih.gov/genomes/all/GCF/900/101/075/GCF_900101075.1_IMG-taxon_2667527445_annotated_assembly
GCF_900101085.1_IMG-taxon_2639762651_annotated_assembly	RefSeq	FALSE	SAMN04490186	PRJNA224116	ftp://ftp.ncbi.nlm.nih.gov/genomes/all/GCF/900/101/085/GCF_900101085.1_IMG-taxon_2639762651_annotated_assembly
GCF_900101095.1_IMG-taxon_2619619027_annotated_assembly	RefSeq	FALSE	SAMN04487820	PRJNA224116	ftp://ftp.ncbi.nlm.nih.gov/genomes/all/GCF/900/101/095/GCF_900101095.1_IMG-taxon_2619619027_annotated_assembly
GCF_900101105.1_IMG-taxon_2599185335_annotated_assembly	RefSeq	FALSE	SAMN05660337	PRJNA224116	ftp://ftp.ncbi.nlm.nih.gov/genomes/all/GCF/900/101/105/GCF_900101105.1_IMG-taxon_2599185335_annotated_assembly
GCF_900101115.1_IMG-taxon_2667527402_annotated_assembly	RefSeq	FALSE	SAMN05216282	PRJNA224116	ftp://ftp.ncbi.nlm.nih.gov/genomes/all/GCF/900/101/115/GCF_900101115.1_IMG-taxon_2667527402_annotated_assembly
GCF_900101125.1_IMG-taxon_2675902963_annotated_assembly	RefSeq	FALSE	SAMN05216243	PRJNA224116	ftp://ftp.ncbi.nlm.nih.gov/genomes/all/GCF/900/101/125/GCF_900101125.1_IMG-taxon_2675902963_annotated_assembly
GCF_900101135.1_IMG-taxon_2608642220_annotated_assembly	RefSeq	TRUE	SAMN04487842	PRJNA224116	ftp://ftp.ncbi.nlm.nih.gov/genomes/all/GCF/900/101/135/GCF_900101135.1_IMG-taxon_2608642220_annotated_assembly
GCF_900101145.1_IMG-taxon_2600255304_annotated_assembly	RefSeq	TRUE	SAMN03159426	PRJNA224116	ftp://ftp.ncbi.nlm.nih.gov/genomes/all/GCF/900/101/145/GCF_900101145.1_IMG-taxon_2600255304_annotated_assembly
GCF_900101155.1_IMG-taxon_2602042110_annotated_assembly	RefSeq	TRUE	SAMN03159387	PRJNA224116	ftp://ftp.ncbi.nlm.nih.gov/genomes/all/GCF/900/101/155/GCF_900101155.1_IMG-taxon_2602042110_annotated_assembly
GCF_900101165.1_IMG-taxon_2619619006_annotated_assembly	RefSeq	FALSE	SAMN04488098	PRJNA224116	ftp://ftp.ncbi.nlm.nih.gov/genomes/all/GCF/900/101/165/GCF_900101165.1_IMG-taxon_2619619006_annotated_assembly
GCF_900101175.1_IMG-taxon_2623620583_annotated_assembly	RefSeq	TRUE	SAMN04487784	PRJNA224116	ftp://ftp.ncbi.nlm.nih.gov/genomes/all/GCF/900/101/175/GCF_900101175.1_IMG-taxon_2623620583_annotated_assembly
GCF_900101185.1_IMG-taxon_2636416191_annotated_assembly	RefSeq	FALSE	SAMN04490207	PRJNA224116	ftp://ftp.ncbi.nlm.nih.gov/genomes/all/GCF/900/101/185/GCF_900101185.1_IMG-taxon_2636416191_annotated_assembly
GCF_900101195.1_IMG-taxon_2651870318_annotated_assembly	RefSeq	TRUE	SAMN05216513	PRJNA224116	ftp://ftp.ncbi.nlm.nih.gov/genomes/all/GCF/900/101/195/GCF_900101195.1_IMG-taxon_2651870318_annotated_assembly
GCF_900101205.1_IMG-taxon_2684623002_annotated_assembly	RefSeq	FALSE	SAMN05428961	PRJNA224116	ftp://ftp.ncbi.nlm.nih.gov/genomes/all/GCF/900/101/205/GCF_900101205.1_IMG-taxon_2684623002_annotated_assembly
GCF_900101215.1_IMG-taxon_2599185312_annotated_assembly	RefSeq	FALSE	SAMN03159507	PRJNA224116	ftp://ftp.ncbi.nlm.nih.gov/genomes/all/GCF/900/101/215/GCF_900101215.1_IMG-taxon_2599185312_annotated_assembly
GCF_900101225.1_IMG-taxon_2690315662_annotated_assembly	RefSeq	FALSE	SAMN05428987	PRJNA224116	ftp://ftp.ncbi.nlm.nih.gov/genomes/all/GCF/900/101/225/GCF_900101225.1_IMG-taxon_2690315662_annotated_assembly
GCF_900101245.1_IMG-taxon_2651869596_annotated_assembly	RefSeq	FALSE	SAMN05192552	PRJNA224116	ftp://ftp.ncbi.nlm.nih.gov/genomes/all/GCF/900/101/245/GCF_900101245.1_IMG-taxon_2651869596_annotated_assembly
GCF_900101255.1_IMG-taxon_2602042103_annotated_assembly	RefSeq	TRUE	SAMN03159393	PRJNA224116	ftp://ftp.ncbi.nlm.nih.gov/genomes/all/GCF/900/101/255/GCF_900101255.1_IMG-taxon_2602042103_annotated_assembly
GCF_900101265.1_IMG-taxon_2684623005_annotated_assembly	RefSeq	FALSE	SAMN05428966	PRJNA224116	ftp://ftp.ncbi.nlm.nih.gov/genomes/all/GCF/900/101/265/GCF_900101265.1_IMG-taxon_2684623005_annotated_assembly
GCF_900101275.1_IMG-taxon_2593339214_annotated_assembly	RefSeq	FALSE	SAMN02910354	PRJNA224116	ftp://ftp.ncbi.nlm.nih.gov/genomes/all/GCF/900/101/275/GCF_900101275.1_IMG-taxon_2593339214_annotated_assembly
GCF_900101285.1_IMG-taxon_2599185176_annotated_assembly	RefSeq	FALSE	SAMN05660835	PRJNA224116	ftp://ftp.ncbi.nlm.nih.gov/genomes/all/GCF/900/101/285/GCF_900101285.1_IMG-taxon_2599185176_annotated_assembly
GCF_900101295.1_IMG-taxon_2606217764_annotated_assembly	RefSeq	FALSE	SAMN04487771	PRJNA224116	ftp://ftp.ncbi.nlm.nih.gov/genomes/all/GCF/900/101/295/GCF_900101295.1_IMG-taxon_2606217764_annotated_assembly
GCF_900101305.1_IMG-taxon_2606217805_annotated_assembly	RefSeq	FALSE	SAMN04487767	PRJNA224116	ftp://ftp.ncbi.nlm.nih.gov/genomes/all/GCF/900/101/305/GCF_900101305.1_IMG-taxon_2606217805_annotated_assembly
GCF_900101315.1_IMG-taxon_2593339257_annotated_assembly	RefSeq	TRUE	SAMN02910433	PRJNA224116	ftp://ftp.ncbi.nlm.nih.gov/genomes/all/GCF/900/101/315/GCF_900101315.1_IMG-taxon_2593339257_annotated_assembly
GCF_900101325.1_IMG-taxon_2596583543_annotated_assembly	RefSeq	FALSE	SAMN05660668	PRJNA224116	ftp://ftp.ncbi.nlm.nih.gov/genomes/all/GCF/900/101/325/GCF_900101325.1_IMG-taxon_2596583543_annotated_assembly
GCF_900101335.1_IMG-taxon_2687453777_annotated_assembly	RefSeq	FALSE	SAMN05428996	PRJNA224116	ftp://ftp.ncbi.nlm.nih.gov/genomes/all/GCF/900/101/335/GCF_900101335.1_IMG-taxon_2687453777_annotated_assembly
GCF_900101345.1_IMG-taxon_2654587882_annotated_assembly	RefSeq	FALSE	SAMN05216233	PRJNA224116	ftp://ftp.ncbi.nlm.nih.gov/genomes/all/GCF/900/101/345/GCF_900101345.1_IMG-taxon_2654587882_annotated_assembly
GCF_900101355.1_IMG-taxon_2593339225_annotated_assembly	RefSeq	FALSE	SAMN02910441	PRJNA224116	ftp://ftp.ncbi.nlm.nih.gov/genomes/all/GCF/900/101/355/GCF_900101355.1_IMG-taxon_2593339225_annotated_assembly
GCF_900101365.1_IMG-taxon_2596583511_annotated_assembly	RefSeq	FALSE	SAMN05661077	PRJNA224116	ftp://ftp.ncbi.nlm.nih.gov/genomes/all/GCF/900/101/365/GCF_900101365.1_IMG-taxon_2596583511_annotated_assembly
GCF_900101375.1_IMG-taxon_2642422556_annotated_assembly	RefSeq	FALSE	SAMN04515661	PRJNA224116	ftp://ftp.ncbi.nlm.nih.gov/genomes/all/GCF/900/101/375/GCF_900101375.1_IMG-taxon_2642422556_annotated_assembly
GCF_900101385.1_IMG-taxon_2675903149_annotated_assembly	RefSeq	FALSE	SAMN05421663	PRJNA224116	ftp://ftp.ncbi.nlm.nih.gov/genomes/all/GCF/900/101/385/GCF_900101385.1_IMG-taxon_2675903149_annotated_assembly
GCF_900101395.1_IMG-taxon_2619619035_annotated_assembly	RefSeq	FALSE	SAMN04487894	PRJNA224116	ftp://ftp.ncbi.nlm.nih.gov/genomes/all/GCF/900/101/395/GCF_900101395.1_IMG-taxon_2619619035_annotated_assembly
GCF_900101405.1_IMG-taxon_2654588101_annotated_assembly	RefSeq	FALSE	SAMN05216337	PRJNA224116	ftp://ftp.ncbi.nlm.nih.gov/genomes/all/GCF/900/101/405/GCF_900101405.1_IMG-taxon_2654588101_annotated_assembly
GCF_900101415.1_IMG-taxon_2636416187_annotated_assembly	RefSeq	FALSE	SAMN04490189	PRJNA224116	ftp://ftp.ncbi.nlm.nih.gov/genomes/all/GCF/900/101/415/GCF_900101415.1_IMG-taxon_2636416187_annotated_assembly
GCF_900101425.1_IMG-taxon_2599185210_annotated_assembly	RefSeq	FALSE	SAMN03159288	PRJNA224116	ftp://ftp.ncbi.nlm.nih.gov/genomes/all/GCF/900/101/425/GCF_900101425.1_IMG-taxon_2599185210_annotated_assembly
GCF_900101435.1_IMG-taxon_2622736512_annotated_assembly	RefSeq	FALSE	SAMN04488024	PRJNA224116	ftp://ftp.ncbi.nlm.nih.gov/genomes/all/GCF/900/101/435/GCF_900101435.1_IMG-taxon_2622736512_annotated_assembly
GCF_900101445.1_IMG-taxon_2654588139_annotated_assembly	RefSeq	TRUE	SAMN05216392	PRJNA224116	ftp://ftp.ncbi.nlm.nih.gov/genomes/all/GCF/900/101/445/GCF_900101445.1_IMG-taxon_2654588139_annotated_assembly
GCF_900101455.1_IMG-taxon_2687453684_annotated_assembly	RefSeq	FALSE	SAMN05444678	PRJNA224116	ftp://ftp.ncbi.nlm.nih.gov/genomes/all/GCF/900/101/455/GCF_900101455.1_IMG-taxon_2687453684_annotated_assembly
GCF_900101465.1_IMG-taxon_2675903056_annotated_assembly	RefSeq	FALSE	SAMN05421872	PRJNA224116	ftp://ftp.ncbi.nlm.nih.gov/genomes/all/GCF/900/101/465/GCF_900101465.1_IMG-taxon_2675903056_annotated_assembly
GCF_900101475.1_IMG-taxon_2617270884_annotated_assembly	RefSeq	FALSE	SAMN04488239	PRJNA224116	ftp://ftp.ncbi.nlm.nih.gov/genomes/all/GCF/900/101/475/GCF_900101475.1_IMG-taxon_2617270884_annotated_assembly
GCF_900101495.1_IMG-taxon_2599185223_annotated_assembly	RefSeq	FALSE	SAMN03080606	PRJNA224116	ftp://ftp.ncbi.nlm.nih.gov/genomes/all/GCF/900/101/495/GCF_900101495.1_IMG-taxon_2599185223_annotated_assembly
GCF_900101505.1_IMG-taxon_2663762746_annotated_assembly	RefSeq	FALSE	SAMN05216376	PRJNA224116	ftp://ftp.ncbi.nlm.nih.gov/genomes/all/GCF/900/101/505/GCF_900101505.1_IMG-taxon_2663762746_annotated_assembly
GCF_900101515.1_IMG-taxon_2596583557_annotated_assembly	RefSeq	FALSE	SAMN02927929	PRJNA224116	ftp://ftp.ncbi.nlm.nih.gov/genomes/all/GCF/900/101/515/GCF_900101515.1_IMG-taxon_2596583557_annotated_assembly
GCF_900101525.1_IMG-taxon_2619619009_annotated_assembly	RefSeq	FALSE	SAMN04488013	PRJNA224116	ftp://ftp.ncbi.nlm.nih.gov/genomes/all/GCF/900/101/525/GCF_900101525.1_IMG-taxon_2619619009_annotated_assembly
GCF_900101535.1_IMG-taxon_2596583578_annotated_assembly	RefSeq	TRUE	SAMN02927935	PRJNA224116	ftp://ftp.ncbi.nlm.nih.gov/genomes/all/GCF/900/101/535/GCF_900101535.1_IMG-taxon_2596583578_annotated_assembly
GCF_900101545.1_IMG-taxon_2687453692_annotated_assembly	RefSeq	FALSE	SAMN05444679	PRJNA224116	ftp://ftp.ncbi.nlm.nih.gov/genomes/all/GCF/900/101/545/GCF_900101545.1_IMG-taxon_2687453692_annotated_assembly
GCF_900101555.1_IMG-taxon_2639762559_annotated_assembly	RefSeq	FALSE	SAMN04488581	PRJNA224116	ftp://ftp.ncbi.nlm.nih.gov/genomes/all/GCF/900/101/555/GCF_900101555.1_IMG-taxon_2639762559_annotated_assembly
GCF_900101565.1_IMG-taxon_2593339195_annotated_assembly	RefSeq	FALSE	SAMN02799641	PRJNA224116	ftp://ftp.ncbi.nlm.nih.gov/genomes/all/GCF/900/101/565/GCF_900101565.1_IMG-taxon_2593339195_annotated_assembly
GCF_900101575.1_IMG-taxon_2599185323_annotated_assembly	RefSeq	FALSE	SAMN03159391	PRJNA224116	ftp://ftp.ncbi.nlm.nih.gov/genomes/all/GCF/900/101/575/GCF_900101575.1_IMG-taxon_2599185323_annotated_assembly
GCF_900101585.1_IMG-taxon_2663762722_annotated_assembly	RefSeq	FALSE	SAMN05216505	PRJNA224116	ftp://ftp.ncbi.nlm.nih.gov/genomes/all/GCF/900/101/585/GCF_900101585.1_IMG-taxon_2663762722_annotated_assembly
GCF_900101595.1_IMG-taxon_2636416068_annotated_assembly	RefSeq	FALSE	SAMN04488602	PRJNA224116	ftp://ftp.ncbi.nlm.nih.gov/genomes/all/GCF/900/101/595/GCF_900101595.1_IMG-taxon_2636416068_annotated_assembly
GCF_900101605.1_IMG-taxon_2595698227_annotated_assembly	RefSeq	FALSE	SAMN02910451	PRJNA224116	ftp://ftp.ncbi.nlm.nih.gov/genomes/all/GCF/900/101/605/GCF_900101605.1_IMG-taxon_2595698227_annotated_assembly
GCF_900101615.1_IMG-taxon_2623620456_annotated_assembly	RefSeq	FALSE	SAMN04487779	PRJNA224116	ftp://ftp.ncbi.nlm.nih.gov/genomes/all/GCF/900/101/615/GCF_900101615.1_IMG-taxon_2623620456_annotated_assembly
GCF_900101625.1_IMG-taxon_2615840592_annotated_assembly	RefSeq	FALSE	SAMN05216345	PRJNA224116	ftp://ftp.ncbi.nlm.nih.gov/genomes/all/GCF/900/101/625/GCF_900101625.1_IMG-taxon_2615840592_annotated_assembly
GCF_900101635.1_IMG-taxon_2585428104_annotated_assembly	RefSeq	FALSE	SAMN02787078	PRJNA224116	ftp://ftp.ncbi.nlm.nih.gov/genomes/all/GCF/900/101/635/GCF_900101635.1_IMG-taxon_2585428104_annotated_assembly
GCF_900101645.1_IMG-taxon_2623620478_annotated_assembly	RefSeq	FALSE	SAMN04487864	PRJNA224116	ftp://ftp.ncbi.nlm.nih.gov/genomes/all/GCF/900/101/645/GCF_900101645.1_IMG-taxon_2623620478_annotated_assembly
GCF_900101655.1_IMG-taxon_2606217797_annotated_assembly	RefSeq	TRUE	SAMN04487824	PRJNA224116	ftp://ftp.ncbi.nlm.nih.gov/genomes/all/GCF/900/101/655/GCF_900101655.1_IMG-taxon_2606217797_annotated_assembly
GCF_900101675.1_IMG-taxon_2595698215_annotated_assembly	RefSeq	FALSE	SAMN02800687	PRJNA224116	ftp://ftp.ncbi.nlm.nih.gov/genomes/all/GCF/900/101/675/GCF_900101675.1_IMG-taxon_2595698215_annotated_assembly
GCF_900101685.1_IMG-taxon_2651870117_annotated_assembly	RefSeq	FALSE	SAMN05216174	PRJNA224116	ftp://ftp.ncbi.nlm.nih.gov/genomes/all/GCF/900/101/685/GCF_900101685.1_IMG-taxon_2651870117_annotated_assembly
GCF_900101695.1_IMG-taxon_2667528182_annotated_assembly	RefSeq	FALSE	SAMN05216487	PRJNA224116	ftp://ftp.ncbi.nlm.nih.gov/genomes/all/GCF/900/101/695/GCF_900101695.1_IMG-taxon_2667528182_annotated_assembly
GCF_900101705.1_IMG-taxon_2622736587_annotated_assembly	RefSeq	FALSE	SAMN04488104	PRJNA224116	ftp://ftp.ncbi.nlm.nih.gov/genomes/all/GCF/900/101/705/GCF_900101705.1_IMG-taxon_2622736587_annotated_assembly
GCF_900101715.1_IMG-taxon_2654588134_annotated_assembly	RefSeq	TRUE	SAMN05216407	PRJNA224116	ftp://ftp.ncbi.nlm.nih.gov/genomes/all/GCF/900/101/715/GCF_900101715.1_IMG-taxon_2654588134_annotated_assembly
GCF_900101725.1_IMG-taxon_2654588119_annotated_assembly	RefSeq	TRUE	SAMN05216484	PRJNA224116	ftp://ftp.ncbi.nlm.nih.gov/genomes/all/GCF/900/101/725/GCF_900101725.1_IMG-taxon_2654588119_annotated_assembly
GCF_900101735.1_IMG-taxon_2675903015_annotated_assembly	RefSeq	FALSE	SAMN05444580	PRJNA224116	ftp://ftp.ncbi.nlm.nih.gov/genomes/all/GCF/900/101/735/GCF_900101735.1_IMG-taxon_2675903015_annotated_assembly
GCF_900101745.1_IMG-taxon_2663762751_annotated_assembly	RefSeq	FALSE	SAMN05216270	PRJNA224116	ftp://ftp.ncbi.nlm.nih.gov/genomes/all/GCF/900/101/745/GCF_900101745.1_IMG-taxon_2663762751_annotated_assembly
GCF_900101755.1_IMG-taxon_2663762780_annotated_assembly	RefSeq	FALSE	SAMN05216575	PRJNA224116	ftp://ftp.ncbi.nlm.nih.gov/genomes/all/GCF/900/101/755/GCF_900101755.1_IMG-taxon_2663762780_annotated_assembly
GCF_900101765.1_IMG-taxon_2667527234_annotated_assembly	RefSeq	FALSE	SAMN05192588	PRJNA224116	ftp://ftp.ncbi.nlm.nih.gov/genomes/all/GCF/900/101/765/GCF_900101765.1_IMG-taxon_2667527234_annotated_assembly
GCF_900101775.1_IMG-taxon_2600255280_annotated_assembly	RefSeq	TRUE	SAMN03159331	PRJNA224116	ftp://ftp.ncbi.nlm.nih.gov/genomes/all/GCF/900/101/775/GCF_900101775.1_IMG-taxon_2600255280_annotated_assembly
GCF_900101785.1_IMG-taxon_2636415982_annotated_assembly	RefSeq	FALSE	SAMN04489747	PRJNA224116	ftp://ftp.ncbi.nlm.nih.gov/genomes/all/GCF/900/101/785/GCF_900101785.1_IMG-taxon_2636415982_annotated_assembly
GCF_900101795.1_IMG-taxon_2693429822_annotated_assembly	RefSeq	FALSE	SAMN05445850	PRJNA224116	ftp://ftp.ncbi.nlm.nih.gov/genomes/all/GCF/900/101/795/GCF_900101795.1_IMG-taxon_2693429822_annotated_assembly
GCF_900101805.1_IMG-taxon_2599185260_annotated_assembly	RefSeq	FALSE	SAMN02746069	PRJNA224116	ftp://ftp.ncbi.nlm.nih.gov/genomes/all/GCF/900/101/805/GCF_900101805.1_IMG-taxon_2599185260_annotated_assembly
GCF_900101815.1_IMG-taxon_2684622891_annotated_assembly	RefSeq	FALSE	SAMN05421636	PRJNA224116	ftp://ftp.ncbi.nlm.nih.gov/genomes/all/GCF/900/101/815/GCF_900101815.1_IMG-taxon_2684622891_annotated_assembly
GCF_900101825.1_IMG-taxon_2622736515_annotated_assembly	RefSeq	FALSE	SAMN04488509	PRJNA224116	ftp://ftp.ncbi.nlm.nih.gov/genomes/all/GCF/900/101/825/GCF_900101825.1_IMG-taxon_2622736515_annotated_assembly
GCF_900101835.1_IMG-taxon_2634166305_annotated_assembly	RefSeq	TRUE	SAMN04489866	PRJNA224116	ftp://ftp.ncbi.nlm.nih.gov/genomes/all/GCF/900/101/835/GCF_900101835.1_IMG-taxon_2634166305_annotated_assembly
GCF_900101845.1_IMG-taxon_2622736588_annotated_assembly	RefSeq	FALSE	SAMN04488499	PRJNA224116	ftp://ftp.ncbi.nlm.nih.gov/genomes/all/GCF/900/101/845/GCF_900101845.1_IMG-taxon_2622736588_annotated_assembly
GCF_900101855.1_IMG-taxon_2596583647_annotated_assembly	RefSeq	FALSE	SAMN02927916	PRJNA224116	ftp://ftp.ncbi.nlm.nih.gov/genomes/all/GCF/900/101/855/GCF_900101855.1_IMG-taxon_2596583647_annotated_assembly
GCF_900101865.1_IMG-taxon_2675903152_annotated_assembly	RefSeq	FALSE	SAMN05421538	PRJNA224116	ftp://ftp.ncbi.nlm.nih.gov/genomes/all/GCF/900/101/865/GCF_900101865.1_IMG-taxon_2675903152_annotated_assembly
GCF_900101875.1_IMG-taxon_2671180113_annotated_assembly	RefSeq	FALSE	SAMN05216464	PRJNA224116	ftp://ftp.ncbi.nlm.nih.gov/genomes/all/GCF/900/101/875/GCF_900101875.1_IMG-taxon_2671180113_annotated_assembly
GCF_900101885.1_IMG-taxon_2619619010_annotated_assembly	RefSeq	FALSE	SAMN04487996	PRJNA224116	ftp://ftp.ncbi.nlm.nih.gov/genomes/all/GCF/900/101/885/GCF_900101885.1_IMG-taxon_2619619010_annotated_assembly
GCF_900101895.1_IMG-taxon_2596583574_annotated_assembly	RefSeq	FALSE	SAMN02927903	PRJNA224116	ftp://ftp.ncbi.nlm.nih.gov/genomes/all/GCF/900/101/895/GCF_900101895.1_IMG-taxon_2596583574_annotated_assembly
GCF_900101905.1_IMG-taxon_2619619029_annotated_assembly	RefSeq	FALSE	SAMN04488504	PRJNA224116	ftp://ftp.ncbi.nlm.nih.gov/genomes/all/GCF/900/101/905/GCF_900101905.1_IMG-taxon_2619619029_annotated_assembly
GCF_900101915.1_IMG-taxon_2599185216_annotated_assembly	RefSeq	FALSE	SAMN05660405	PRJNA224116	ftp://ftp.ncbi.nlm.nih.gov/genomes/all/GCF/900/101/915/GCF_900101915.1_IMG-taxon_2599185216_annotated_assembly
GCF_900101925.1_IMG-taxon_2622736523_annotated_assembly	RefSeq	FALSE	SAMN02745938	PRJNA224116	ftp://ftp.ncbi.nlm.nih.gov/genomes/all/GCF/900/101/925/GCF_900101925.1_IMG-taxon_2622736523_annotated_assembly
GCF_900101935.1_IMG-taxon_2617270924_annotated_assembly	RefSeq	FALSE	SAMN04488071	PRJNA224116	ftp://ftp.ncbi.nlm.nih.gov/genomes/all/GCF/900/101/935/GCF_900101935.1_IMG-taxon_2617270924_annotated_assembly
GCF_900101945.1_IMG-taxon_2671180075_annotated_assembly	RefSeq	FALSE	SAMN05216308	PRJNA224116	ftp://ftp.ncbi.nlm.nih.gov/genomes/all/GCF/900/101/945/GCF_900101945.1_IMG-taxon_2671180075_annotated_assembly
GCF_900101955.1_IMG-taxon_2602042025_annotated_assembly	RefSeq	FALSE	SAMN05661003	PRJNA224116	ftp://ftp.ncbi.nlm.nih.gov/genomes/all/GCF/900/101/955/GCF_900101955.1_IMG-taxon_2602042025_annotated_assembly
GCF_900101965.1_IMG-taxon_2675903020_annotated_assembly	RefSeq	FALSE	SAMN05421720	PRJNA224116	ftp://ftp.ncbi.nlm.nih.gov/genomes/all/GCF/900/101/965/GCF_900101965.1_IMG-taxon_2675903020_annotated_assembly
GCF_900101975.1_IMG-taxon_2636416059_annotated_assembly	RefSeq	FALSE	SAMN02745898	PRJNA224116	ftp://ftp.ncbi.nlm.nih.gov/genomes/all/GCF/900/101/975/GCF_900101975.1_IMG-taxon_2636416059_annotated_assembly
GCF_900101985.1_IMG-taxon_2619618820_annotated_assembly	RefSeq	FALSE	SAMN04488126	PRJNA224116	ftp://ftp.ncbi.nlm.nih.gov/genomes/all/GCF/900/101/985/GCF_900101985.1_IMG-taxon_2619618820_annotated_assembly
GCF_900101995.1_IMG-taxon_2675903161_annotated_assembly	RefSeq	FALSE	SAMN05421544	PRJNA224116	ftp://ftp.ncbi.nlm.nih.gov/genomes/all/GCF/900/101/995/GCF_900101995.1_IMG-taxon_2675903161_annotated_assembly
GCF_900102005.1_IMG-taxon_2667527218_annotated_assembly	RefSeq	FALSE	SAMN05216488	PRJNA224116	ftp://ftp.ncbi.nlm.nih.gov/genomes/all/GCF/900/102/005/GCF_900102005.1_IMG-taxon_2667527218_annotated_assembly
GCF_900102015.1_IMG-taxon_2636416063_annotated_assembly	RefSeq	FALSE	SAMN04488567	PRJNA224116	ftp://ftp.ncbi.nlm.nih.gov/genomes/all/GCF/900/102/015/GCF_900102015.1_IMG-taxon_2636416063_annotated_assembly
GCF_900102025.1_IMG-taxon_2675903157_annotated_assembly	RefSeq	FALSE	SAMN05421878	PRJNA224116	ftp://ftp.ncbi.nlm.nih.gov/genomes/all/GCF/900/102/025/GCF_900102025.1_IMG-taxon_2675903157_annotated_assembly
GCF_900102035.1_IMG-taxon_2667527225_annotated_assembly	RefSeq	FALSE	SAMN05216591	PRJNA224116	ftp://ftp.ncbi.nlm.nih.gov/genomes/all/GCF/900/102/035/GCF_900102035.1_IMG-taxon_2667527225_annotated_assembly
GCF_900102045.1_IMG-taxon_2639762638_annotated_assembly	RefSeq	FALSE	SAMN04490195	PRJNA224116	ftp://ftp.ncbi.nlm.nih.gov/genomes/all/GCF/900/102/045/GCF_900102045.1_IMG-taxon_2639762638_annotated_assembly
GCF_900102055.1_IMG-taxon_2675903215_annotated_assembly	RefSeq	FALSE	SAMN05421855	PRJNA224116	ftp://ftp.ncbi.nlm.nih.gov/genomes/all/GCF/900/102/055/GCF_900102055.1_IMG-taxon_2675903215_annotated_assembly
GCF_900102075.1_IMG-taxon_2615840719_annotated_assembly	RefSeq	FALSE	SAMN04488105	PRJNA224116	ftp://ftp.ncbi.nlm.nih.gov/genomes/all/GCF/900/102/075/GCF_900102075.1_IMG-taxon_2615840719_annotated_assembly
GCF_900102085.1_IMG-taxon_2654588110_annotated_assembly	RefSeq	FALSE	SAMN05720606	PRJNA224116	ftp://ftp.ncbi.nlm.nih.gov/genomes/all/GCF/900/102/085/GCF_900102085.1_IMG-taxon_2654588110_annotated_assembly
GCF_900102095.1_IMG-taxon_2667527442_annotated_assembly	RefSeq	FALSE	SAMN05216260	PRJNA224116	ftp://ftp.ncbi.nlm.nih.gov/genomes/all/GCF/900/102/095/GCF_900102095.1_IMG-taxon_2667527442_annotated_assembly
GCF_900102105.1_IMG-taxon_2671180227_annotated_assembly	RefSeq	FALSE	SAMN05421750	PRJNA224116	ftp://ftp.ncbi.nlm.nih.gov/genomes/all/GCF/900/102/105/GCF_900102105.1_IMG-taxon_2671180227_annotated_assembly
GCF_900102125.1_IMG-taxon_2636416071_annotated_assembly	RefSeq	FALSE	SAMN04488689	PRJNA224116	ftp://ftp.ncbi.nlm.nih.gov/genomes/all/GCF/900/102/125/GCF_900102125.1_IMG-taxon_2636416071_annotated_assembly
GCF_900102135.1_IMG-taxon_2596583582_annotated_assembly	RefSeq	FALSE	SAMN02927923	PRJNA224116	ftp://ftp.ncbi.nlm.nih.gov/genomes/all/GCF/900/102/135/GCF_900102135.1_IMG-taxon_2596583582_annotated_assembly
GCF_900102145.1_IMG-taxon_2617270932_annotated_assembly	RefSeq	FALSE	SAMN04488243	PRJNA224116	ftp://ftp.ncbi.nlm.nih.gov/genomes/all/GCF/900/102/145/GCF_900102145.1_IMG-taxon_2617270932_annotated_assembly
GCF_900102155.1_IMG-taxon_2597490355_annotated_assembly	RefSeq	FALSE	SAMN04244550	PRJNA224116	ftp://ftp.ncbi.nlm.nih.gov/genomes/all/GCF/900/102/155/GCF_900102155.1_IMG-taxon_2597490355_annotated_assembly
GCF_900102165.1_IMG-taxon_2622736528_annotated_assembly	RefSeq	FALSE	SAMN04487992	PRJNA224116	ftp://ftp.ncbi.nlm.nih.gov/genomes/all/GCF/900/102/165/GCF_900102165.1_IMG-taxon_2622736528_annotated_assembly
GCF_900102175.1_IMG-taxon_2609459766_annotated_assembly	RefSeq	FALSE	SAMN04487847	PRJNA224116	ftp://ftp.ncbi.nlm.nih.gov/genomes/all/GCF/900/102/175/GCF_900102175.1_IMG-taxon_2609459766_annotated_assembly
GCF_900102185.1_IMG-taxon_2690315654_annotated_assembly	RefSeq	FALSE	SAMN05444167	PRJNA224116	ftp://ftp.ncbi.nlm.nih.gov/genomes/all/GCF/900/102/185/GCF_900102185.1_IMG-taxon_2690315654_annotated_assembly
GCF_900102195.1_IMG-taxon_2667527404_annotated_assembly	RefSeq	FALSE	SAMN05216377	PRJNA224116	ftp://ftp.ncbi.nlm.nih.gov/genomes/all/GCF/900/102/195/GCF_900102195.1_IMG-taxon_2667527404_annotated_assembly
GCF_900102205.1_IMG-taxon_2606217814_annotated_assembly	RefSeq	FALSE	SAMN04487826	PRJNA224116	ftp://ftp.ncbi.nlm.nih.gov/genomes/all/GCF/900/102/205/GCF_900102205.1_IMG-taxon_2606217814_annotated_assembly
GCF_900102215.1_IMG-taxon_2634166350_annotated_assembly	RefSeq	FALSE	SAMN04488542	PRJNA224116	ftp://ftp.ncbi.nlm.nih.gov/genomes/all/GCF/900/102/215/GCF_900102215.1_IMG-taxon_2634166350_annotated_assembly
GCF_900102225.1_IMG-taxon_2623620515_annotated_assembly	RefSeq	TRUE	SAMN04487889	PRJNA224116	ftp://ftp.ncbi.nlm.nih.gov/genomes/all/GCF/900/102/225/GCF_900102225.1_IMG-taxon_2623620515_annotated_assembly
GCF_900102245.1_IMG-taxon_2671180083_annotated_assembly	RefSeq	FALSE	SAMN05216511	PRJNA224116	ftp://ftp.ncbi.nlm.nih.gov/genomes/all/GCF/900/102/245/GCF_900102245.1_IMG-taxon_2671180083_annotated_assembly
GCF_900102255.1_IMG-taxon_2642422547_annotated_assembly	RefSeq	FALSE	SAMN04488598	PRJNA224116	ftp://ftp.ncbi.nlm.nih.gov/genomes/all/GCF/900/102/255/GCF_900102255.1_IMG-taxon_2642422547_annotated_assembly
GCF_900102265.1_IMG-taxon_2684622908_annotated_assembly	RefSeq	FALSE	SAMN05421825	PRJNA224116	ftp://ftp.ncbi.nlm.nih.gov/genomes/all/GCF/900/102/265/GCF_900102265.1_IMG-taxon_2684622908_annotated_assembly
GCF_900102275.1_IMG-taxon_2651870108_annotated_assembly	RefSeq	FALSE	SAMN05216557	PRJNA224116	ftp://ftp.ncbi.nlm.nih.gov/genomes/all/GCF/900/102/275/GCF_900102275.1_IMG-taxon_2651870108_annotated_assembly
GCF_900102285.1_IMG-taxon_2600255299_annotated_assembly	RefSeq	TRUE	SAMN03159308	PRJNA224116	ftp://ftp.ncbi.nlm.nih.gov/genomes/all/GCF/900/102/285/GCF_900102285.1_IMG-taxon_2600255299_annotated_assembly
GCF_900102295.1_IMG-taxon_2639762509_annotated_assembly	RefSeq	FALSE	SAMN04490204	PRJNA224116	ftp://ftp.ncbi.nlm.nih.gov/genomes/all/GCF/900/102/295/GCF_900102295.1_IMG-taxon_2639762509_annotated_assembly
GCF_900102305.1_IMG-taxon_2651870125_annotated_assembly	RefSeq	FALSE	SAMN05216218	PRJNA224116	ftp://ftp.ncbi.nlm.nih.gov/genomes/all/GCF/900/102/305/GCF_900102305.1_IMG-taxon_2651870125_annotated_assembly
GCF_900102315.1_IMG-taxon_2616644820_annotated_assembly	RefSeq	FALSE	SAMN04488117	PRJNA224116	ftp://ftp.ncbi.nlm.nih.gov/genomes/all/GCF/900/102/315/GCF_900102315.1_IMG-taxon_2616644820_annotated_assembly
GCF_900102325.1_IMG-taxon_2596583693_annotated_assembly	RefSeq	FALSE	SAMN02982997	PRJNA224116	ftp://ftp.ncbi.nlm.nih.gov/genomes/all/GCF/900/102/325/GCF_900102325.1_IMG-taxon_2596583693_annotated_assembly
GCF_900102335.1_IMG-taxon_2671180043_annotated_assembly	RefSeq	FALSE	SAMN05216381	PRJNA224116	ftp://ftp.ncbi.nlm.nih.gov/genomes/all/GCF/900/102/335/GCF_900102335.1_IMG-taxon_2671180043_annotated_assembly
GCF_900102345.1_IMG-taxon_2639762569_annotated_assembly	RefSeq	FALSE	SAMN04488565	PRJNA224116	ftp://ftp.ncbi.nlm.nih.gov/genomes/all/GCF/900/102/345/GCF_900102345.1_IMG-taxon_2639762569_annotated_assembly
GCF_900102355.1_IMG-taxon_2585428096_annotated_assembly	RefSeq	TRUE	SAMN02787081	PRJNA224116	ftp://ftp.ncbi.nlm.nih.gov/genomes/all/GCF/900/102/355/GCF_900102355.1_IMG-taxon_2585428096_annotated_assembly
GCF_900102365.1_IMG-taxon_2634166354_annotated_assembly	RefSeq	FALSE	SAMN04489758	PRJNA224116	ftp://ftp.ncbi.nlm.nih.gov/genomes/all/GCF/900/102/365/GCF_900102365.1_IMG-taxon_2634166354_annotated_assembly
GCF_900102375.1_IMG-taxon_2617270761_annotated_assembly	RefSeq	FALSE	SAMN04488067	PRJNA224116	ftp://ftp.ncbi.nlm.nih.gov/genomes/all/GCF/900/102/375/GCF_900102375.1_IMG-taxon_2617270761_annotated_assembly
GCF_900102395.1_IMG-taxon_2597490338_annotated_assembly	RefSeq	FALSE	SAMN04244560	PRJNA224116	ftp://ftp.ncbi.nlm.nih.gov/genomes/all/GCF/900/102/395/GCF_900102395.1_IMG-taxon_2597490338_annotated_assembly
GCF_900102405.1_IMG-taxon_2639762574_annotated_assembly	RefSeq	FALSE	SAMN04515659	PRJNA224116	ftp://ftp.ncbi.nlm.nih.gov/genomes/all/GCF/900/102/405/GCF_900102405.1_IMG-taxon_2639762574_annotated_assembly
GCF_900102415.1_IMG-taxon_2671180171_annotated_assembly	RefSeq	FALSE	SAMN05216231	PRJNA224116	ftp://ftp.ncbi.nlm.nih.gov/genomes/all/GCF/900/102/415/GCF_900102415.1_IMG-taxon_2671180171_annotated_assembly
GCF_900102425.1_IMG-taxon_2599185358_annotated_assembly	RefSeq	FALSE	SAMN05660662	PRJNA224116	ftp://ftp.ncbi.nlm.nih.gov/genomes/all/GCF/900/102/425/GCF_900102425.1_IMG-taxon_2599185358_annotated_assembly
GCF_900102435.1_IMG-taxon_2599185233_annotated_assembly	RefSeq	FALSE	SAMN05660235	PRJNA224116	ftp://ftp.ncbi.nlm.nih.gov/genomes/all/GCF/900/102/435/GCF_900102435.1_IMG-taxon_2599185233_annotated_assembly
GCF_900102455.1_IMG-taxon_2597490364_annotated_assembly	RefSeq	FALSE	SAMN05660666	PRJNA224116	ftp://ftp.ncbi.nlm.nih.gov/genomes/all/GCF/900/102/455/GCF_900102455.1_IMG-taxon_2597490364_annotated_assembly
GCF_900102465.1_IMG-taxon_2599185271_annotated_assembly	RefSeq	FALSE	SAMN05660686	PRJNA224116	ftp://ftp.ncbi.nlm.nih.gov/genomes/all/GCF/900/102/465/GCF_900102465.1_IMG-taxon_2599185271_annotated_assembly
GCF_900102475.1_IMG-taxon_2599185228_annotated_assembly	RefSeq	FALSE	SAMN05660368	PRJNA224116	ftp://ftp.ncbi.nlm.nih.gov/genomes/all/GCF/900/102/475/GCF_900102475.1_IMG-taxon_2599185228_annotated_assembly
GCF_900102485.1_IMG-taxon_2651870316_annotated_assembly	RefSeq	TRUE	SAMN05192586	PRJNA224116	ftp://ftp.ncbi.nlm.nih.gov/genomes/all/GCF/900/102/485/GCF_900102485.1_IMG-taxon_2651870316_annotated_assembly
GCF_900102495.1_IMG-taxon_2671180042_annotated_assembly	RefSeq	FALSE	SAMN05216420	PRJNA224116	ftp://ftp.ncbi.nlm.nih.gov/genomes/all/GCF/900/102/495/GCF_900102495.1_IMG-taxon_2671180042_annotated_assembly
GCF_900102505.1_IMG-taxon_2596583549_annotated_assembly	RefSeq	FALSE	SAMN05660710	PRJNA224116	ftp://ftp.ncbi.nlm.nih.gov/genomes/all/GCF/900/102/505/GCF_900102505.1_IMG-taxon_2596583549_annotated_assembly
GCF_900102515.1_IMG-taxon_2593339224_annotated_assembly	RefSeq	FALSE	SAMN02910371	PRJNA224116	ftp://ftp.ncbi.nlm.nih.gov/genomes/all/GCF/900/102/515/GCF_900102515.1_IMG-taxon_2593339224_annotated_assembly
GCF_900102525.1_IMG-taxon_2675903146_annotated_assembly	RefSeq	FALSE	SAMN05421844	PRJNA224116	ftp://ftp.ncbi.nlm.nih.gov/genomes/all/GCF/900/102/525/GCF_900102525.1_IMG-taxon_2675903146_annotated_assembly
GCF_900102535.1_IMG-taxon_2634166359_annotated_assembly	RefSeq	FALSE	SAMN04489759	PRJNA224116	ftp://ftp.ncbi.nlm.nih.gov/genomes/all/GCF/900/102/535/GCF_900102535.1_IMG-taxon_2634166359_annotated_assembly
GCF_900102545.1_IMG-taxon_2634166296_annotated_assembly	RefSeq	FALSE	SAMN04488121	PRJNA224116	ftp://ftp.ncbi.nlm.nih.gov/genomes/all/GCF/900/102/545/GCF_900102545.1_IMG-taxon_2634166296_annotated_assembly
GCF_900102595.1_IMG-taxon_2623620521_annotated_assembly	RefSeq	TRUE	SAMN05216313	PRJNA224116	ftp://ftp.ncbi.nlm.nih.gov/genomes/all/GCF/900/102/595/GCF_900102595.1_IMG-taxon_2623620521_annotated_assembly
GCF_900102605.1_IMG-taxon_2642422546_annotated_assembly	RefSeq	FALSE	SAMN04488597	PRJNA224116	ftp://ftp.ncbi.nlm.nih.gov/genomes/all/GCF/900/102/605/GCF_900102605.1_IMG-taxon_2642422546_annotated_assembly
GCF_900102615.1_IMG-taxon_2639762660_annotated_assembly	RefSeq	FALSE	SAMN04488588	PRJNA224116	ftp://ftp.ncbi.nlm.nih.gov/genomes/all/GCF/900/102/615/GCF_900102615.1_IMG-taxon_2639762660_annotated_assembly
GCF_900102625.1_IMG-taxon_2615840716_annotated_assembly	RefSeq	FALSE	SAMN05192589	PRJNA224116	ftp://ftp.ncbi.nlm.nih.gov/genomes/all/GCF/900/102/625/GCF_900102625.1_IMG-taxon_2615840716_annotated_assembly
GCF_900102635.1_IMG-taxon_2663762777_annotated_assembly	RefSeq	FALSE	SAMN05216576	PRJNA224116	ftp://ftp.ncbi.nlm.nih.gov/genomes/all/GCF/900/102/635/GCF_900102635.1_IMG-taxon_2663762777_annotated_assembly
GCF_900102645.1_IMG-taxon_2654588143_annotated_assembly	RefSeq	TRUE	SAMN05192581	PRJNA224116	ftp://ftp.ncbi.nlm.nih.gov/genomes/all/GCF/900/102/645/GCF_900102645.1_IMG-taxon_2654588143_annotated_assembly
GCF_900102655.1_IMG-taxon_2599185315_annotated_assembly	RefSeq	FALSE	SAMN03159405	PRJNA224116	ftp://ftp.ncbi.nlm.nih.gov/genomes/all/GCF/900/102/655/GCF_900102655.1_IMG-taxon_2599185315_annotated_assembly
GCF_900102665.1_IMG-taxon_2663763601_annotated_assembly	RefSeq	FALSE	SAMN05216279	PRJNA224116	ftp://ftp.ncbi.nlm.nih.gov/genomes/all/GCF/900/102/665/GCF_900102665.1_IMG-taxon_2663763601_annotated_assembly
GCF_900102675.1_IMG-taxon_2663763604_annotated_assembly	RefSeq	FALSE	SAMN05216185	PRJNA224116	ftp://ftp.ncbi.nlm.nih.gov/genomes/all/GCF/900/102/675/GCF_900102675.1_IMG-taxon_2663763604_annotated_assembly
GCF_900102685.1_IMG-taxon_2615840705_annotated_assembly	RefSeq	FALSE	SAMN04488112	PRJNA224116	ftp://ftp.ncbi.nlm.nih.gov/genomes/all/GCF/900/102/685/GCF_900102685.1_IMG-taxon_2615840705_annotated_assembly
GCF_900102695.1_IMG-taxon_2595699009_annotated_assembly	RefSeq	FALSE	SAMN03080610	PRJNA224116	ftp://ftp.ncbi.nlm.nih.gov/genomes/all/GCF/900/102/695/GCF_900102695.1_IMG-taxon_2595699009_annotated_assembly
GCF_900102705.1_IMG-taxon_2602042066_annotated_assembly	RefSeq	TRUE	SAMN03159368	PRJNA224116	ftp://ftp.ncbi.nlm.nih.gov/genomes/all/GCF/900/102/705/GCF_900102705.1_IMG-taxon_2602042066_annotated_assembly
GCF_900102715.1_IMG-taxon_2608642168_annotated_assembly	RefSeq	FALSE	SAMN04487837	PRJNA224116	ftp://ftp.ncbi.nlm.nih.gov/genomes/all/GCF/900/102/715/GCF_900102715.1_IMG-taxon_2608642168_annotated_assembly
GCF_900102725.1_IMG-taxon_2634166280_annotated_assembly	RefSeq	FALSE	SAMN04487752	PRJNA224116	ftp://ftp.ncbi.nlm.nih.gov/genomes/all/GCF/900/102/725/GCF_900102725.1_IMG-taxon_2634166280_annotated_assembly
GCF_900102735.1_IMG-taxon_2603880185_annotated_assembly	RefSeq	FALSE	SAMN03159313	PRJNA224116	ftp://ftp.ncbi.nlm.nih.gov/genomes/all/GCF/900/102/735/GCF_900102735.1_IMG-taxon_2603880185_annotated_assembly
GCF_900102745.1_IMG-taxon_2602042050_annotated_assembly	RefSeq	FALSE	SAMN05660690	PRJNA224116	ftp://ftp.ncbi.nlm.nih.gov/genomes/all/GCF/900/102/745/GCF_900102745.1_IMG-taxon_2602042050_annotated_assembly
GCF_900102755.1_IMG-taxon_2675903049_annotated_assembly	RefSeq	FALSE	SAMN05421630	PRJNA224116	ftp://ftp.ncbi.nlm.nih.gov/genomes/all/GCF/900/102/755/GCF_900102755.1_IMG-taxon_2675903049_annotated_assembly
GCF_900102765.1_IMG-taxon_2615840639_annotated_assembly	RefSeq	FALSE	SAMN02787148	PRJNA224116	ftp://ftp.ncbi.nlm.nih.gov/genomes/all/GCF/900/102/765/GCF_900102765.1_IMG-taxon_2615840639_annotated_assembly
GCF_900102775.1_IMG-taxon_2600255303_annotated_assembly	RefSeq	TRUE	SAMN03159356	PRJNA224116	ftp://ftp.ncbi.nlm.nih.gov/genomes/all/GCF/900/102/775/GCF_900102775.1_IMG-taxon_2600255303_annotated_assembly
GCF_900102785.1_IMG-taxon_2609459768_annotated_assembly	RefSeq	FALSE	SAMN04487913	PRJNA224116	ftp://ftp.ncbi.nlm.nih.gov/genomes/all/GCF/900/102/785/GCF_900102785.1_IMG-taxon_2609459768_annotated_assembly
GCF_900102795.1_IMG-taxon_2622736501_annotated_assembly	RefSeq	FALSE	SAMN04488118	PRJNA224116	ftp://ftp.ncbi.nlm.nih.gov/genomes/all/GCF/900/102/795/GCF_900102795.1_IMG-taxon_2622736501_annotated_assembly
GCF_900102805.1_IMG-taxon_2593339130_annotated_assembly	RefSeq	FALSE	SAMN02799638	PRJNA224116	ftp://ftp.ncbi.nlm.nih.gov/genomes/all/GCF/900/102/805/GCF_900102805.1_IMG-taxon_2593339130_annotated_assembly
GCF_900102815.1_IMG-taxon_2671180087_annotated_assembly	RefSeq	FALSE	SAMN05216298	PRJNA224116	ftp://ftp.ncbi.nlm.nih.gov/genomes/all/GCF/900/102/815/GCF_900102815.1_IMG-taxon_2671180087_annotated_assembly
GCF_900102825.1_SS-607	RefSeq	FALSE	SAMEA4506883	PRJNA224116	ftp://ftp.ncbi.nlm.nih.gov/genomes/all/GCF/900/102/825/GCF_900102825.1_SS-607
GCF_900102835.1_IMG-taxon_2634166301_annotated_assembly	RefSeq	FALSE	SAMN05192578	PRJNA224116	ftp://ftp.ncbi.nlm.nih.gov/genomes/all/GCF/900/102/835/GCF_900102835.1_IMG-taxon_2634166301_annotated_assembly
GCF_900102845.1_IMG-taxon_2654588184_annotated_assembly	RefSeq	TRUE	SAMN05216478	PRJNA224116	ftp://ftp.ncbi.nlm.nih.gov/genomes/all/GCF/900/102/845/GCF_900102845.1_IMG-taxon_2654588184_annotated_assembly
GCF_900102855.1_IMG-taxon_2593339163_annotated_assembly	RefSeq	FALSE	SAMN03097708	PRJNA224116	ftp://ftp.ncbi.nlm.nih.gov/genomes/all/GCF/900/102/855/GCF_900102855.1_IMG-taxon_2593339163_annotated_assembly
GCF_900102865.1_IMG-taxon_2651870312_annotated_assembly	RefSeq	TRUE	SAMN05216468	PRJNA224116	ftp://ftp.ncbi.nlm.nih.gov/genomes/all/GCF/900/102/865/GCF_900102865.1_IMG-taxon_2651870312_annotated_assembly
GCF_900102875.1_IMG-taxon_2654587879_annotated_assembly	RefSeq	FALSE	SAMN05192555	PRJNA224116	ftp://ftp.ncbi.nlm.nih.gov/genomes/all/GCF/900/102/875/GCF_900102875.1_IMG-taxon_2654587879_annotated_assembly
GCF_900102885.1_IMG-taxon_2617270907_annotated_assembly	RefSeq	FALSE	SAMN04487971	PRJNA224116	ftp://ftp.ncbi.nlm.nih.gov/genomes/all/GCF/900/102/885/GCF_900102885.1_IMG-taxon_2617270907_annotated_assembly
GCF_900102895.1_IMG-taxon_2609459738_annotated_assembly	RefSeq	FALSE	SAMN04487916	PRJNA224116	ftp://ftp.ncbi.nlm.nih.gov/genomes/all/GCF/900/102/895/GCF_900102895.1_IMG-taxon_2609459738_annotated_assembly
GCF_900102905.1_IMG-taxon_2663762716_annotated_assembly	RefSeq	FALSE	SAMN05216257	PRJNA224116	ftp://ftp.ncbi.nlm.nih.gov/genomes/all/GCF/900/102/905/GCF_900102905.1_IMG-taxon_2663762716_annotated_assembly
GCF_900102915.1_IMG-taxon_2617270763_annotated_assembly	RefSeq	FALSE	SAMN04488140	PRJNA224116	ftp://ftp.ncbi.nlm.nih.gov/genomes/all/GCF/900/102/915/GCF_900102915.1_IMG-taxon_2617270763_annotated_assembly
GCF_900102925.1_IMG-taxon_2667527237_annotated_assembly	RefSeq	FALSE	SAMN05216294	PRJNA224116	ftp://ftp.ncbi.nlm.nih.gov/genomes/all/GCF/900/102/925/GCF_900102925.1_IMG-taxon_2667527237_annotated_assembly
GCF_900102935.1_IMG-taxon_2599185181_annotated_assembly	RefSeq	FALSE	SAMN03159460	PRJNA224116	ftp://ftp.ncbi.nlm.nih.gov/genomes/all/GCF/900/102/935/GCF_900102935.1_IMG-taxon_2599185181_annotated_assembly
GCF_900102945.1_IMG-taxon_2599185144_annotated_assembly	RefSeq	FALSE	SAMN05661010	PRJNA224116	ftp://ftp.ncbi.nlm.nih.gov/genomes/all/GCF/900/102/945/GCF_900102945.1_IMG-taxon_2599185144_annotated_assembly
GCF_900102955.1_SS-662	RefSeq	FALSE	SAMEA4506884	PRJNA224116	ftp://ftp.ncbi.nlm.nih.gov/genomes/all/GCF/900/102/955/GCF_900102955.1_SS-662
GCF_900102965.1_IMG-taxon_2667527409_annotated_assembly	RefSeq	FALSE	SAMN05216191	PRJNA224116	ftp://ftp.ncbi.nlm.nih.gov/genomes/all/GCF/900/102/965/GCF_900102965.1_IMG-taxon_2667527409_annotated_assembly
GCF_900102975.1_IMG-taxon_2642422587_annotated_assembly	RefSeq	FALSE	SAMN04515655	PRJNA224116	ftp://ftp.ncbi.nlm.nih.gov/genomes/all/GCF/900/102/975/GCF_900102975.1_IMG-taxon_2642422587_annotated_assembly
GCF_900102985.1_IMG-taxon_2597490348_annotated_assembly	RefSeq	FALSE	SAMN02982990	PRJNA224116	ftp://ftp.ncbi.nlm.nih.gov/genomes/all/GCF/900/102/985/GCF_900102985.1_IMG-taxon_2597490348_annotated_assembly
GCF_900102995.1_IMG-taxon_2596583649_annotated_assembly	RefSeq	FALSE	SAMN02787020	PRJNA224116	ftp://ftp.ncbi.nlm.nih.gov/genomes/all/GCF/900/102/995/GCF_900102995.1_IMG-taxon_2596583649_annotated_assembly
GCF_900103005.1_IMG-taxon_2599185234_annotated_assembly	RefSeq	FALSE	SAMN03080599	PRJNA224116	ftp://ftp.ncbi.nlm.nih.gov/genomes/all/GCF/900/103/005/GCF_900103005.1_IMG-taxon_2599185234_annotated_assembly
GCF_900103015.1_IMG-taxon_2593339222_annotated_assembly	RefSeq	FALSE	SAMN02910350	PRJNA224116	ftp://ftp.ncbi.nlm.nih.gov/genomes/all/GCF/900/103/015/GCF_900103015.1_IMG-taxon_2593339222_annotated_assembly
GCF_900103025.1_IMG-taxon_2654588125_annotated_assembly	RefSeq	FALSE	SAMN05216497	PRJNA224116	ftp://ftp.ncbi.nlm.nih.gov/genomes/all/GCF/900/103/025/GCF_900103025.1_IMG-taxon_2654588125_annotated_assembly
GCF_900103035.1_NSMM	RefSeq	FALSE	SAMEA4505502	PRJNA224116	ftp://ftp.ncbi.nlm.nih.gov/genomes/all/GCF/900/103/035/GCF_900103035.1_NSMM
GCF_900103045.1_IMG-taxon_2615840643_annotated_assembly	RefSeq	FALSE	SAMN05216328	PRJNA224116	ftp://ftp.ncbi.nlm.nih.gov/genomes/all/GCF/900/103/045/GCF_900103045.1_IMG-taxon_2615840643_annotated_assembly
GCF_900103055.1_IMG-taxon_2636416037_annotated_assembly	RefSeq	TRUE	SAMN04489749	PRJNA224116	ftp://ftp.ncbi.nlm.nih.gov/genomes/all/GCF/900/103/055/GCF_900103055.1_IMG-taxon_2636416037_annotated_assembly
GCF_900103065.1_IMG-taxon_2599185148_annotated_assembly	RefSeq	FALSE	SAMN05660860	PRJNA224116	ftp://ftp.ncbi.nlm.nih.gov/genomes/all/GCF/900/103/065/GCF_900103065.1_IMG-taxon_2599185148_annotated_assembly
GCF_900103075.1_IMG-taxon_2639762579_annotated_assembly	RefSeq	FALSE	SAMN04488593	PRJNA224116	ftp://ftp.ncbi.nlm.nih.gov/genomes/all/GCF/900/103/075/GCF_900103075.1_IMG-taxon_2639762579_annotated_assembly
GCF_900103085.1_LMG29880	RefSeq	FALSE	SAMEA4516761	PRJNA224116	ftp://ftp.ncbi.nlm.nih.gov/genomes/all/GCF/900/103/085/GCF_900103085.1_LMG29880
GCF_900103095.1_IMG-taxon_2600255289_annotated_assembly	RefSeq	TRUE	SAMN03159381	PRJNA224116	ftp://ftp.ncbi.nlm.nih.gov/genomes/all/GCF/900/103/095/GCF_900103095.1_IMG-taxon_2600255289_annotated_assembly
GCF_900103105.1_IMG-taxon_2608642166_annotated_assembly	RefSeq	TRUE	SAMN04487841	PRJNA224116	ftp://ftp.ncbi.nlm.nih.gov/genomes/all/GCF/900/103/105/GCF_900103105.1_IMG-taxon_2608642166_annotated_assembly
GCF_900103115.1_IMG-taxon_2654588126_annotated_assembly	RefSeq	FALSE	SAMN05216520	PRJNA224116	ftp://ftp.ncbi.nlm.nih.gov/genomes/all/GCF/900/103/115/GCF_900103115.1_IMG-taxon_2654588126_annotated_assembly
GCF_900103125.1_IMG-taxon_2690315638_annotated_assembly	RefSeq	FALSE	SAMN05428975	PRJNA224116	ftp://ftp.ncbi.nlm.nih.gov/genomes/all/GCF/900/103/125/GCF_900103125.1_IMG-taxon_2690315638_annotated_assembly
GCF_900103135.1_IMG-taxon_2639762507_annotated_assembly	RefSeq	FALSE	SAMN04488692	PRJNA224116	ftp://ftp.ncbi.nlm.nih.gov/genomes/all/GCF/900/103/135/GCF_900103135.1_IMG-taxon_2639762507_annotated_assembly
GCF_900103145.1_IMG-taxon_2671180080_annotated_assembly	RefSeq	FALSE	SAMN05216315	PRJNA224116	ftp://ftp.ncbi.nlm.nih.gov/genomes/all/GCF/900/103/145/GCF_900103145.1_IMG-taxon_2671180080_annotated_assembly
GCF_900103155.1_IMG-taxon_2642422557_annotated_assembly	RefSeq	TRUE	SAMN04515624	PRJNA224116	ftp://ftp.ncbi.nlm.nih.gov/genomes/all/GCF/900/103/155/GCF_900103155.1_IMG-taxon_2642422557_annotated_assembly
GCF_900103165.1_IMG-taxon_2667527227_annotated_assembly	RefSeq	FALSE	SAMN05216402	PRJNA224116	ftp://ftp.ncbi.nlm.nih.gov/genomes/all/GCF/900/103/165/GCF_900103165.1_IMG-taxon_2667527227_annotated_assembly
GCF_900103175.1_IMG-taxon_2634166370_annotated_assembly	RefSeq	FALSE	SAMN04489765	PRJNA224116	ftp://ftp.ncbi.nlm.nih.gov/genomes/all/GCF/900/103/175/GCF_900103175.1_IMG-taxon_2634166370_annotated_assembly
GCF_900103185.1_IMG-taxon_2622736527_annotated_assembly	RefSeq	FALSE	SAMN04488512	PRJNA224116	ftp://ftp.ncbi.nlm.nih.gov/genomes/all/GCF/900/103/185/GCF_900103185.1_IMG-taxon_2622736527_annotated_assembly
GCF_900103195.1_IMG-taxon_2590828861_annotated_assembly	RefSeq	FALSE	SAMN02799622	PRJNA224116	ftp://ftp.ncbi.nlm.nih.gov/genomes/all/GCF/900/103/195/GCF_900103195.1_IMG-taxon_2590828861_annotated_assembly
GCF_900103205.1_IMG-taxon_2599185163_annotated_assembly	RefSeq	FALSE	SAMN03159465	PRJNA224116	ftp://ftp.ncbi.nlm.nih.gov/genomes/all/GCF/900/103/205/GCF_900103205.1_IMG-taxon_2599185163_annotated_assembly
GCF_900103215.1_IMG-taxon_2622736525_annotated_assembly	RefSeq	FALSE	SAMN04488514	PRJNA224116	ftp://ftp.ncbi.nlm.nih.gov/genomes/all/GCF/900/103/215/GCF_900103215.1_IMG-taxon_2622736525_annotated_assembly
GCF_900103225.1_IMG-taxon_2663762773_annotated_assembly	RefSeq	FALSE	SAMN05216596	PRJNA224116	ftp://ftp.ncbi.nlm.nih.gov/genomes/all/GCF/900/103/225/GCF_900103225.1_IMG-taxon_2663762773_annotated_assembly
GCF_900103235.1_IMG-taxon_2593339151_annotated_assembly	RefSeq	FALSE	SAMN02910446	PRJNA224116	ftp://ftp.ncbi.nlm.nih.gov/genomes/all/GCF/900/103/235/GCF_900103235.1_IMG-taxon_2593339151_annotated_assembly
GCF_900103245.1_IMG-taxon_2639762602_annotated_assembly	RefSeq	FALSE	SAMN04490180	PRJNA224116	ftp://ftp.ncbi.nlm.nih.gov/genomes/all/GCF/900/103/245/GCF_900103245.1_IMG-taxon_2639762602_annotated_assembly
GCF_900103255.1_LMG29879	RefSeq	FALSE	SAMEA4516760	PRJNA224116	ftp://ftp.ncbi.nlm.nih.gov/genomes/all/GCF/900/103/255/GCF_900103255.1_LMG29879
GCF_900103265.1_IMG-taxon_2599185354_annotated_assembly	RefSeq	FALSE	SAMN03159340	PRJNA224116	ftp://ftp.ncbi.nlm.nih.gov/genomes/all/GCF/900/103/265/GCF_900103265.1_IMG-taxon_2599185354_annotated_assembly
GCF_900103275.1_IMG-taxon_2617270936_annotated_assembly	RefSeq	FALSE	SAMN04488242	PRJNA224116	ftp://ftp.ncbi.nlm.nih.gov/genomes/all/GCF/900/103/275/GCF_900103275.1_IMG-taxon_2617270936_annotated_assembly
GCF_900103285.1_IMG-taxon_2622736636_annotated_assembly	RefSeq	FALSE	SAMN04488090	PRJNA224116	ftp://ftp.ncbi.nlm.nih.gov/genomes/all/GCF/900/103/285/GCF_900103285.1_IMG-taxon_2622736636_annotated_assembly
GCF_900103315.1_IMG-taxon_2623620459_annotated_assembly	RefSeq	FALSE	SAMN04487899	PRJNA224116	ftp://ftp.ncbi.nlm.nih.gov/genomes/all/GCF/900/103/315/GCF_900103315.1_IMG-taxon_2623620459_annotated_assembly
GCF_900103325.1_IMG-taxon_2596583656_annotated_assembly	RefSeq	FALSE	SAMN02927914	PRJNA224116	ftp://ftp.ncbi.nlm.nih.gov/genomes/all/GCF/900/103/325/GCF_900103325.1_IMG-taxon_2596583656_annotated_assembly
GCF_900103335.1_IMG-taxon_2599185186_annotated_assembly	RefSeq	FALSE	SAMN03159464	PRJNA224116	ftp://ftp.ncbi.nlm.nih.gov/genomes/all/GCF/900/103/335/GCF_900103335.1_IMG-taxon_2599185186_annotated_assembly
GCF_900103345.1_IMG-taxon_2636416017_annotated_assembly	RefSeq	FALSE	SAMN04489799	PRJNA224116	ftp://ftp.ncbi.nlm.nih.gov/genomes/all/GCF/900/103/345/GCF_900103345.1_IMG-taxon_2636416017_annotated_assembly
GCF_900103355.1_IMG-taxon_2654588197_annotated_assembly	RefSeq	FALSE	SAMN05216400	PRJNA224116	ftp://ftp.ncbi.nlm.nih.gov/genomes/all/GCF/900/103/355/GCF_900103355.1_IMG-taxon_2654588197_annotated_assembly
GCF_900103365.1_IMG-taxon_2690315678_annotated_assembly	RefSeq	FALSE	SAMN05444050	PRJNA224116	ftp://ftp.ncbi.nlm.nih.gov/genomes/all/GCF/900/103/365/GCF_900103365.1_IMG-taxon_2690315678_annotated_assembly
GCF_900103375.1_IMG-taxon_2602042028_annotated_assembly	RefSeq	FALSE	SAMN05660875	PRJNA224116	ftp://ftp.ncbi.nlm.nih.gov/genomes/all/GCF/900/103/375/GCF_900103375.1_IMG-taxon_2602042028_annotated_assembly
GCF_900103385.1_IMG-taxon_2619619005_annotated_assembly	RefSeq	FALSE	SAMN04487985	PRJNA224116	ftp://ftp.ncbi.nlm.nih.gov/genomes/all/GCF/900/103/385/GCF_900103385.1_IMG-taxon_2619619005_annotated_assembly
GCF_900103395.1_IMG-taxon_2687453721_annotated_assembly	RefSeq	FALSE	SAMN05444502	PRJNA224116	ftp://ftp.ncbi.nlm.nih.gov/genomes/all/GCF/900/103/395/GCF_900103395.1_IMG-taxon_2687453721_annotated_assembly
GCF_900103405.1_IMG-taxon_2636416056_annotated_assembly	RefSeq	FALSE	SAMN05720382	PRJNA224116	ftp://ftp.ncbi.nlm.nih.gov/genomes/all/GCF/900/103/405/GCF_900103405.1_IMG-taxon_2636416056_annotated_assembly
GCF_900103415.1_IMG-taxon_2593339167_annotated_assembly	RefSeq	FALSE	SAMN02910315	PRJNA224116	ftp://ftp.ncbi.nlm.nih.gov/genomes/all/GCF/900/103/415/GCF_900103415.1_IMG-taxon_2593339167_annotated_assembly
GCF_900103425.1_IMG-taxon_2595698240_annotated_assembly	RefSeq	TRUE	SAMN02910343	PRJNA224116	ftp://ftp.ncbi.nlm.nih.gov/genomes/all/GCF/900/103/425/GCF_900103425.1_IMG-taxon_2595698240_annotated_assembly
GCF_900103435.1_IMG-taxon_2599185352_annotated_assembly	RefSeq	FALSE	SAMN03159448	PRJNA224116	ftp://ftp.ncbi.nlm.nih.gov/genomes/all/GCF/900/103/435/GCF_900103435.1_IMG-taxon_2599185352_annotated_assembly
GCF_900103445.1_IMG-taxon_2651870120_annotated_assembly	RefSeq	FALSE	SAMN05216360	PRJNA224116	ftp://ftp.ncbi.nlm.nih.gov/genomes/all/GCF/900/103/445/GCF_900103445.1_IMG-taxon_2651870120_annotated_assembly
GCF_900103455.1_IMG-taxon_2675903062_annotated_assembly	RefSeq	FALSE	SAMN05444921	PRJNA224116	ftp://ftp.ncbi.nlm.nih.gov/genomes/all/GCF/900/103/455/GCF_900103455.1_IMG-taxon_2675903062_annotated_assembly
GCF_900103465.1_IMG-taxon_2600255255_annotated_assembly	RefSeq	TRUE	SAMN03159500	PRJNA224116	ftp://ftp.ncbi.nlm.nih.gov/genomes/all/GCF/900/103/465/GCF_900103465.1_IMG-taxon_2600255255_annotated_assembly
GCF_900103475.1_IMG-taxon_2634166316_annotated_assembly	RefSeq	FALSE	SAMN04488568	PRJNA224116	ftp://ftp.ncbi.nlm.nih.gov/genomes/all/GCF/900/103/475/GCF_900103475.1_IMG-taxon_2634166316_annotated_assembly
GCF_900103485.1_IMG-taxon_2619618871_annotated_assembly	RefSeq	FALSE	SAMN04488137	PRJNA224116	ftp://ftp.ncbi.nlm.nih.gov/genomes/all/GCF/900/103/485/GCF_900103485.1_IMG-taxon_2619618871_annotated_assembly
GCF_900103505.1_IMG-taxon_2651870127_annotated_assembly	RefSeq	FALSE	SAMN05192554	PRJNA224116	ftp://ftp.ncbi.nlm.nih.gov/genomes/all/GCF/900/103/505/GCF_900103505.1_IMG-taxon_2651870127_annotated_assembly
GCF_900103515.1_IMG-taxon_2622736436_annotated_assembly	RefSeq	FALSE	SAMN04488084	PRJNA224116	ftp://ftp.ncbi.nlm.nih.gov/genomes/all/GCF/900/103/515/GCF_900103515.1_IMG-taxon_2622736436_annotated_assembly
GCF_900103525.1_IMG-taxon_2687453680_annotated_assembly	RefSeq	FALSE	SAMN05443253	PRJNA224116	ftp://ftp.ncbi.nlm.nih.gov/genomes/all/GCF/900/103/525/GCF_900103525.1_IMG-taxon_2687453680_annotated_assembly
GCF_900103535.1_IMG-taxon_2596583540_annotated_assembly	RefSeq	FALSE	SAMN05660299	PRJNA224116	ftp://ftp.ncbi.nlm.nih.gov/genomes/all/GCF/900/103/535/GCF_900103535.1_IMG-taxon_2596583540_annotated_assembly
GCF_900103545.1_IMG-taxon_2675903227_annotated_assembly	RefSeq	FALSE	SAMN05421813	PRJNA224116	ftp://ftp.ncbi.nlm.nih.gov/genomes/all/GCF/900/103/545/GCF_900103545.1_IMG-taxon_2675903227_annotated_assembly
GCF_900103555.1_IMG-taxon_2599185212_annotated_assembly	RefSeq	FALSE	SAMN03159443	PRJNA224116	ftp://ftp.ncbi.nlm.nih.gov/genomes/all/GCF/900/103/555/GCF_900103555.1_IMG-taxon_2599185212_annotated_assembly
GCF_900103565.1_IMG-taxon_2608642100_annotated_assembly	RefSeq	FALSE	SAMN04487766	PRJNA224116	ftp://ftp.ncbi.nlm.nih.gov/genomes/all/GCF/900/103/565/GCF_900103565.1_IMG-taxon_2608642100_annotated_assembly
GCF_900103575.1_IMG-taxon_2599185289_annotated_assembly	RefSeq	FALSE	SAMN03159429	PRJNA224116	ftp://ftp.ncbi.nlm.nih.gov/genomes/all/GCF/900/103/575/GCF_900103575.1_IMG-taxon_2599185289_annotated_assembly
GCF_900103585.1_IMG-taxon_2615840541_annotated_assembly	RefSeq	FALSE	SAMN04487981	PRJNA224116	ftp://ftp.ncbi.nlm.nih.gov/genomes/all/GCF/900/103/585/GCF_900103585.1_IMG-taxon_2615840541_annotated_assembly
GCF_900103595.1_IMG-taxon_2609459643_annotated_assembly	RefSeq	FALSE	SAMN05216517	PRJNA224116	ftp://ftp.ncbi.nlm.nih.gov/genomes/all/GCF/900/103/595/GCF_900103595.1_IMG-taxon_2609459643_annotated_assembly
GCF_900103605.1_IMG-taxon_2687453675_annotated_assembly	RefSeq	FALSE	SAMN05518871	PRJNA224116	ftp://ftp.ncbi.nlm.nih.gov/genomes/all/GCF/900/103/605/GCF_900103605.1_IMG-taxon_2687453675_annotated_assembly
GCF_900103615.1_IMG-taxon_2634166902_annotated_assembly	RefSeq	FALSE	SAMN04515677	PRJNA224116	ftp://ftp.ncbi.nlm.nih.gov/genomes/all/GCF/900/103/615/GCF_900103615.1_IMG-taxon_2634166902_annotated_assembly
GCF_900103625.1_IMG-taxon_2634166344_annotated_assembly	RefSeq	FALSE	SAMN04488535	PRJNA224116	ftp://ftp.ncbi.nlm.nih.gov/genomes/all/GCF/900/103/625/GCF_900103625.1_IMG-taxon_2634166344_annotated_assembly
GCF_900103635.1_IMG-taxon_2593339254_annotated_assembly	RefSeq	FALSE	SAMN02910275	PRJNA224116	ftp://ftp.ncbi.nlm.nih.gov/genomes/all/GCF/900/103/635/GCF_900103635.1_IMG-taxon_2593339254_annotated_assembly
GCF_900103645.1_IMG-taxon_2671180222_annotated_assembly	RefSeq	FALSE	SAMN05428957	PRJNA224116	ftp://ftp.ncbi.nlm.nih.gov/genomes/all/GCF/900/103/645/GCF_900103645.1_IMG-taxon_2671180222_annotated_assembly
GCF_900103655.1_IMG-taxon_2597490363_annotated_assembly	RefSeq	FALSE	SAMN02983011	PRJNA224116	ftp://ftp.ncbi.nlm.nih.gov/genomes/all/GCF/900/103/655/GCF_900103655.1_IMG-taxon_2597490363_annotated_assembly
GCF_900103665.1_IMG-taxon_2675903693_annotated_assembly	RefSeq	FALSE	SAMN05421820	PRJNA224116	ftp://ftp.ncbi.nlm.nih.gov/genomes/all/GCF/900/103/665/GCF_900103665.1_IMG-taxon_2675903693_annotated_assembly
GCF_900103675.1_IMG-taxon_2600255393_annotated_assembly	RefSeq	FALSE	SAMN03159349	PRJNA224116	ftp://ftp.ncbi.nlm.nih.gov/genomes/all/GCF/900/103/675/GCF_900103675.1_IMG-taxon_2600255393_annotated_assembly
GCF_900103685.1_IMG-taxon_2623620481_annotated_assembly	RefSeq	FALSE	SAMN04490370	PRJNA224116	ftp://ftp.ncbi.nlm.nih.gov/genomes/all/GCF/900/103/685/GCF_900103685.1_IMG-taxon_2623620481_annotated_assembly
GCF_900103695.1_IMG-taxon_2675902964_annotated_assembly	RefSeq	FALSE	SAMN05216244	PRJNA224116	ftp://ftp.ncbi.nlm.nih.gov/genomes/all/GCF/900/103/695/GCF_900103695.1_IMG-taxon_2675902964_annotated_assembly
GCF_900103705.1_IMG-taxon_2639762560_annotated_assembly	RefSeq	TRUE	SAMN04490192	PRJNA224116	ftp://ftp.ncbi.nlm.nih.gov/genomes/all/GCF/900/103/705/GCF_900103705.1_IMG-taxon_2639762560_annotated_assembly
GCF_900103715.1_IMG-taxon_2617270902_annotated_assembly	RefSeq	FALSE	SAMN04487949	PRJNA224116	ftp://ftp.ncbi.nlm.nih.gov/genomes/all/GCF/900/103/715/GCF_900103715.1_IMG-taxon_2617270902_annotated_assembly
GCF_900103725.1_IMG-taxon_2600255389_annotated_assembly	RefSeq	FALSE	SAMN03159475	PRJNA224116	ftp://ftp.ncbi.nlm.nih.gov/genomes/all/GCF/900/103/725/GCF_900103725.1_IMG-taxon_2600255389_annotated_assembly
GCF_900103735.1_IMG-taxon_2595698204_annotated_assembly	RefSeq	FALSE	SAMN03080617	PRJNA224116	ftp://ftp.ncbi.nlm.nih.gov/genomes/all/GCF/900/103/735/GCF_900103735.1_IMG-taxon_2595698204_annotated_assembly
GCF_900103745.1_IMG-taxon_2642422542_annotated_assembly	RefSeq	FALSE	SAMN04488599	PRJNA224116	ftp://ftp.ncbi.nlm.nih.gov/genomes/all/GCF/900/103/745/GCF_900103745.1_IMG-taxon_2642422542_annotated_assembly
GCF_900103755.1_IMG-taxon_2663762742_annotated_assembly	RefSeq	FALSE	SAMN05216273	PRJNA224116	ftp://ftp.ncbi.nlm.nih.gov/genomes/all/GCF/900/103/755/GCF_900103755.1_IMG-taxon_2663762742_annotated_assembly
GCF_900103765.1_IMG-taxon_2687453696_annotated_assembly	RefSeq	FALSE	SAMN05444505	PRJNA224116	ftp://ftp.ncbi.nlm.nih.gov/genomes/all/GCF/900/103/765/GCF_900103765.1_IMG-taxon_2687453696_annotated_assembly
GCF_900103775.1_IMG-taxon_2634166198_annotated_assembly	RefSeq	FALSE	SAMN04489726	PRJNA224116	ftp://ftp.ncbi.nlm.nih.gov/genomes/all/GCF/900/103/775/GCF_900103775.1_IMG-taxon_2634166198_annotated_assembly
GCF_900103785.1_IMG-taxon_2599185192_annotated_assembly	RefSeq	FALSE	SAMN05660642	PRJNA224116	ftp://ftp.ncbi.nlm.nih.gov/genomes/all/GCF/900/103/785/GCF_900103785.1_IMG-taxon_2599185192_annotated_assembly
GCF_900103795.1_IMG-taxon_2636416078_annotated_assembly	RefSeq	FALSE	SAMN04490179	PRJNA224116	ftp://ftp.ncbi.nlm.nih.gov/genomes/all/GCF/900/103/795/GCF_900103795.1_IMG-taxon_2636416078_annotated_assembly
GCF_900103805.1_IMG-taxon_2663762753_annotated_assembly	RefSeq	FALSE	SAMN05216368	PRJNA224116	ftp://ftp.ncbi.nlm.nih.gov/genomes/all/GCF/900/103/805/GCF_900103805.1_IMG-taxon_2663762753_annotated_assembly
GCF_900103815.1_IMG-taxon_2657245269_annotated_assembly	RefSeq	FALSE	SAMN05216544	PRJNA224116	ftp://ftp.ncbi.nlm.nih.gov/genomes/all/GCF/900/103/815/GCF_900103815.1_IMG-taxon_2657245269_annotated_assembly
GCF_900103825.1_IMG-taxon_2615840634_annotated_assembly	RefSeq	FALSE	SAMN04487897	PRJNA224116	ftp://ftp.ncbi.nlm.nih.gov/genomes/all/GCF/900/103/825/GCF_900103825.1_IMG-taxon_2615840634_annotated_assembly
GCF_900103835.1_IMG-taxon_2667527408_annotated_assembly	RefSeq	FALSE	SAMN05192585	PRJNA224116	ftp://ftp.ncbi.nlm.nih.gov/genomes/all/GCF/900/103/835/GCF_900103835.1_IMG-taxon_2667527408_annotated_assembly
GCF_900103845.1_IMG-taxon_2663762768_annotated_assembly	RefSeq	FALSE	SAMN05216193	PRJNA224116	ftp://ftp.ncbi.nlm.nih.gov/genomes/all/GCF/900/103/845/GCF_900103845.1_IMG-taxon_2663762768_annotated_assembly
GCF_900103855.1_IMG-taxon_2654588181_annotated_assembly	RefSeq	TRUE	SAMN05216485	PRJNA224116	ftp://ftp.ncbi.nlm.nih.gov/genomes/all/GCF/900/103/855/GCF_900103855.1_IMG-taxon_2654588181_annotated_assembly
GCF_900103865.1_IMG-taxon_2617270787_annotated_assembly	RefSeq	FALSE	SAMN04487951	PRJNA224116	ftp://ftp.ncbi.nlm.nih.gov/genomes/all/GCF/900/103/865/GCF_900103865.1_IMG-taxon_2617270787_annotated_assembly
GCF_900103875.1_IMG-taxon_2636416065_annotated_assembly	RefSeq	FALSE	SAMN04489798	PRJNA224116	ftp://ftp.ncbi.nlm.nih.gov/genomes/all/GCF/900/103/875/GCF_900103875.1_IMG-taxon_2636416065_annotated_assembly
GCF_900103885.1_IMG-taxon_2651870319_annotated_assembly	RefSeq	FALSE	SAMN05216355	PRJNA224116	ftp://ftp.ncbi.nlm.nih.gov/genomes/all/GCF/900/103/885/GCF_900103885.1_IMG-taxon_2651870319_annotated_assembly
GCF_900103905.1_IMG-taxon_2663762718_annotated_assembly	RefSeq	FALSE	SAMN05216196	PRJNA224116	ftp://ftp.ncbi.nlm.nih.gov/genomes/all/GCF/900/103/905/GCF_900103905.1_IMG-taxon_2663762718_annotated_assembly
GCF_900103915.1_IMG-taxon_2675903005_annotated_assembly	RefSeq	FALSE	SAMN05216498	PRJNA224116	ftp://ftp.ncbi.nlm.nih.gov/genomes/all/GCF/900/103/915/GCF_900103915.1_IMG-taxon_2675903005_annotated_assembly
GCF_900103925.1_IMG-taxon_2654588121_annotated_assembly	RefSeq	TRUE	SAMN05216430	PRJNA224116	ftp://ftp.ncbi.nlm.nih.gov/genomes/all/GCF/900/103/925/GCF_900103925.1_IMG-taxon_2654588121_annotated_assembly
GCF_900103935.1_IMG-taxon_2671180088_annotated_assembly	RefSeq	FALSE	SAMN05192576	PRJNA224116	ftp://ftp.ncbi.nlm.nih.gov/genomes/all/GCF/900/103/935/GCF_900103935.1_IMG-taxon_2671180088_annotated_assembly
GCF_900103945.1_IMG-taxon_2639763200_annotated_assembly	RefSeq	FALSE	SAMN04515686	PRJNA224116	ftp://ftp.ncbi.nlm.nih.gov/genomes/all/GCF/900/103/945/GCF_900103945.1_IMG-taxon_2639763200_annotated_assembly
GCF_900103955.1_IMG-taxon_2617270767_annotated_assembly	RefSeq	FALSE	SAMN04488053	PRJNA224116	ftp://ftp.ncbi.nlm.nih.gov/genomes/all/GCF/900/103/955/GCF_900103955.1_IMG-taxon_2617270767_annotated_assembly
GCF_900103965.1_IMG-taxon_2639762637_annotated_assembly	RefSeq	FALSE	SAMN04490208	PRJNA224116	ftp://ftp.ncbi.nlm.nih.gov/genomes/all/GCF/900/103/965/GCF_900103965.1_IMG-taxon_2639762637_annotated_assembly
GCF_900103975.1_IMG-taxon_2599185180_annotated_assembly	RefSeq	FALSE	SAMN05660199	PRJNA224116	ftp://ftp.ncbi.nlm.nih.gov/genomes/all/GCF/900/103/975/GCF_900103975.1_IMG-taxon_2599185180_annotated_assembly
GCF_900103985.1_IMG-taxon_2667527439_annotated_assembly	RefSeq	FALSE	SAMN05216259	PRJNA224116	ftp://ftp.ncbi.nlm.nih.gov/genomes/all/GCF/900/103/985/GCF_900103985.1_IMG-taxon_2667527439_annotated_assembly
GCF_900103995.1_IMG-taxon_2606217756_annotated_assembly	RefSeq	TRUE	SAMN04487774	PRJNA224116	ftp://ftp.ncbi.nlm.nih.gov/genomes/all/GCF/900/103/995/GCF_900103995.1_IMG-taxon_2606217756_annotated_assembly
GCF_900104005.1_IMG-taxon_2654588104_annotated_assembly	RefSeq	FALSE	SAMN05192547	PRJNA224116	ftp://ftp.ncbi.nlm.nih.gov/genomes/all/GCF/900/104/005/GCF_900104005.1_IMG-taxon_2654588104_annotated_assembly
GCF_900104015.1_IMG-taxon_2667527209_annotated_assembly	RefSeq	FALSE	SAMN05216599	PRJNA224116	ftp://ftp.ncbi.nlm.nih.gov/genomes/all/GCF/900/104/015/GCF_900104015.1_IMG-taxon_2667527209_annotated_assembly
GCF_900104025.1_IMG-taxon_2687453773_annotated_assembly	RefSeq	FALSE	SAMN05428965	PRJNA224116	ftp://ftp.ncbi.nlm.nih.gov/genomes/all/GCF/900/104/025/GCF_900104025.1_IMG-taxon_2687453773_annotated_assembly
GCF_900104035.1_IMG-taxon_2651870106_annotated_assembly	RefSeq	FALSE	SAMN05192530	PRJNA224116	ftp://ftp.ncbi.nlm.nih.gov/genomes/all/GCF/900/104/035/GCF_900104035.1_IMG-taxon_2651870106_annotated_assembly
GCF_900104045.1_IMG-taxon_2619619038_annotated_assembly	RefSeq	FALSE	SAMN04488516	PRJNA224116	ftp://ftp.ncbi.nlm.nih.gov/genomes/all/GCF/900/104/045/GCF_900104045.1_IMG-taxon_2619619038_annotated_assembly
GCF_900104055.1_IMG-taxon_2623620517_annotated_assembly	RefSeq	FALSE	SAMN05216366	PRJNA224116	ftp://ftp.ncbi.nlm.nih.gov/genomes/all/GCF/900/104/055/GCF_900104055.1_IMG-taxon_2623620517_annotated_assembly
GCF_900104065.1_IMG-taxon_2636416047_annotated_assembly	RefSeq	FALSE	SAMN04489842	PRJNA224116	ftp://ftp.ncbi.nlm.nih.gov/genomes/all/GCF/900/104/065/GCF_900104065.1_IMG-taxon_2636416047_annotated_assembly
GCF_900104075.1_IMG-taxon_2599185308_annotated_assembly	RefSeq	FALSE	SAMN03159386	PRJNA224116	ftp://ftp.ncbi.nlm.nih.gov/genomes/all/GCF/900/104/075/GCF_900104075.1_IMG-taxon_2599185308_annotated_assembly
GCF_900104085.1_IMG-taxon_2615840523_annotated_assembly	RefSeq	FALSE	SAMN05216569	PRJNA224116	ftp://ftp.ncbi.nlm.nih.gov/genomes/all/GCF/900/104/085/GCF_900104085.1_IMG-taxon_2615840523_annotated_assembly
GCF_900104095.1_IMG-taxon_2639762659_annotated_assembly	RefSeq	FALSE	SAMN04488595	PRJNA224116	ftp://ftp.ncbi.nlm.nih.gov/genomes/all/GCF/900/104/095/GCF_900104095.1_IMG-taxon_2639762659_annotated_assembly
GCF_900104105.1_IMG-taxon_2600255318_annotated_assembly	RefSeq	FALSE	SAMN03097715	PRJNA224116	ftp://ftp.ncbi.nlm.nih.gov/genomes/all/GCF/900/104/105/GCF_900104105.1_IMG-taxon_2600255318_annotated_assembly
GCF_900104115.1_IMG-taxon_2634166322_annotated_assembly	RefSeq	FALSE	SAMN04488529	PRJNA224116	ftp://ftp.ncbi.nlm.nih.gov/genomes/all/GCF/900/104/115/GCF_900104115.1_IMG-taxon_2634166322_annotated_assembly
GCF_900104125.1_IMG-taxon_2639762506_annotated_assembly	RefSeq	FALSE	SAMN04490202	PRJNA224116	ftp://ftp.ncbi.nlm.nih.gov/genomes/all/GCF/900/104/125/GCF_900104125.1_IMG-taxon_2639762506_annotated_assembly
GCF_900104135.1_IMG-taxon_2617270760_annotated_assembly	RefSeq	FALSE	SAMN04487957	PRJNA224116	ftp://ftp.ncbi.nlm.nih.gov/genomes/all/GCF/900/104/135/GCF_900104135.1_IMG-taxon_2617270760_annotated_assembly
GCF_900104145.1_IMG-taxon_2636416046_annotated_assembly	RefSeq	FALSE	SAMN04515695	PRJNA224116	ftp://ftp.ncbi.nlm.nih.gov/genomes/all/GCF/900/104/145/GCF_900104145.1_IMG-taxon_2636416046_annotated_assembly
GCF_900104155.1_IMG-taxon_2593339137_annotated_assembly	RefSeq	FALSE	SAMN02910263	PRJNA224116	ftp://ftp.ncbi.nlm.nih.gov/genomes/all/GCF/900/104/155/GCF_900104155.1_IMG-taxon_2593339137_annotated_assembly
GCF_900104165.1_IMG-taxon_2690315616_annotated_assembly	RefSeq	FALSE	SAMN05428967	PRJNA224116	ftp://ftp.ncbi.nlm.nih.gov/genomes/all/GCF/900/104/165/GCF_900104165.1_IMG-taxon_2690315616_annotated_assembly
GCF_900104175.1_IMG-taxon_2675903132_annotated_assembly	RefSeq	FALSE	SAMN05421507	PRJNA224116	ftp://ftp.ncbi.nlm.nih.gov/genomes/all/GCF/900/104/175/GCF_900104175.1_IMG-taxon_2675903132_annotated_assembly
GCF_900104185.1_IMG-taxon_2675903131_annotated_assembly	RefSeq	FALSE	SAMN05421677	PRJNA224116	ftp://ftp.ncbi.nlm.nih.gov/genomes/all/GCF/900/104/185/GCF_900104185.1_IMG-taxon_2675903131_annotated_assembly
GCF_900104195.1_IMG-taxon_2634166320_annotated_assembly	RefSeq	FALSE	SAMN04489756	PRJNA224116	ftp://ftp.ncbi.nlm.nih.gov/genomes/all/GCF/900/104/195/GCF_900104195.1_IMG-taxon_2634166320_annotated_assembly
GCF_900104205.1_IMG-taxon_2596583546_annotated_assembly	RefSeq	FALSE	SAMN02927895	PRJNA224116	ftp://ftp.ncbi.nlm.nih.gov/genomes/all/GCF/900/104/205/GCF_900104205.1_IMG-taxon_2596583546_annotated_assembly
GCF_900104215.1_IMG-taxon_2596583601_annotated_assembly	RefSeq	FALSE	SAMN05660653	PRJNA224116	ftp://ftp.ncbi.nlm.nih.gov/genomes/all/GCF/900/104/215/GCF_900104215.1_IMG-taxon_2596583601_annotated_assembly
GCF_900104225.1_IMG-taxon_2651870306_annotated_assembly	RefSeq	FALSE	SAMN05216347	PRJNA224116	ftp://ftp.ncbi.nlm.nih.gov/genomes/all/GCF/900/104/225/GCF_900104225.1_IMG-taxon_2651870306_annotated_assembly
GCF_900104235.1_IMG-taxon_2593339212_annotated_assembly	RefSeq	FALSE	SAMN02910293	PRJNA224116	ftp://ftp.ncbi.nlm.nih.gov/genomes/all/GCF/900/104/235/GCF_900104235.1_IMG-taxon_2593339212_annotated_assembly
GCF_900104245.1_IMG-taxon_2596583643_annotated_assembly	RefSeq	FALSE	SAMN02927930	PRJNA224116	ftp://ftp.ncbi.nlm.nih.gov/genomes/all/GCF/900/104/245/GCF_900104245.1_IMG-taxon_2596583643_annotated_assembly
GCF_900104255.1_IMG-taxon_2690315626_annotated_assembly	RefSeq	FALSE	SAMN05428982	PRJNA224116	ftp://ftp.ncbi.nlm.nih.gov/genomes/all/GCF/900/104/255/GCF_900104255.1_IMG-taxon_2690315626_annotated_assembly
GCF_900104265.1_IMG-taxon_2663762796_annotated_assembly	RefSeq	TRUE	SAMN05216213	PRJNA224116	ftp://ftp.ncbi.nlm.nih.gov/genomes/all/GCF/900/104/265/GCF_900104265.1_IMG-taxon_2663762796_annotated_assembly
GCF_900104275.1_IMG-taxon_2585428105_annotated_assembly	RefSeq	TRUE	SAMN02787070	PRJNA224116	ftp://ftp.ncbi.nlm.nih.gov/genomes/all/GCF/900/104/275/GCF_900104275.1_IMG-taxon_2585428105_annotated_assembly
GCF_900104285.1_IMG-taxon_2654588205_annotated_assembly	RefSeq	TRUE	SAMN05216494	PRJNA224116	ftp://ftp.ncbi.nlm.nih.gov/genomes/all/GCF/900/104/285/GCF_900104285.1_IMG-taxon_2654588205_annotated_assembly
GCF_900104295.1_IMG-taxon_2623620512_annotated_assembly	RefSeq	FALSE	SAMN04487900	PRJNA224116	ftp://ftp.ncbi.nlm.nih.gov/genomes/all/GCF/900/104/295/GCF_900104295.1_IMG-taxon_2623620512_annotated_assembly
GCF_900104305.1_IMG-taxon_2617270918_annotated_assembly	RefSeq	FALSE	SAMN04488061	PRJNA224116	ftp://ftp.ncbi.nlm.nih.gov/genomes/all/GCF/900/104/305/GCF_900104305.1_IMG-taxon_2617270918_annotated_assembly
GCF_900104315.1_IMG-taxon_2634166551_annotated_assembly	RefSeq	FALSE	SAMN04489738	PRJNA224116	ftp://ftp.ncbi.nlm.nih.gov/genomes/all/GCF/900/104/315/GCF_900104315.1_IMG-taxon_2634166551_annotated_assembly
GCF_900104325.1_IMG-taxon_2585428100_annotated_assembly	RefSeq	FALSE	SAMN02787079	PRJNA224116	ftp://ftp.ncbi.nlm.nih.gov/genomes/all/GCF/900/104/325/GCF_900104325.1_IMG-taxon_2585428100_annotated_assembly
GCF_900104335.1_IMG-taxon_2593339244_annotated_assembly	RefSeq	FALSE	SAMN02910298	PRJNA224116	ftp://ftp.ncbi.nlm.nih.gov/genomes/all/GCF/900/104/335/GCF_900104335.1_IMG-taxon_2593339244_annotated_assembly
GCF_900104345.1_IMG-taxon_2623620614_annotated_assembly	RefSeq	FALSE	SAMN04487788	PRJNA224116	ftp://ftp.ncbi.nlm.nih.gov/genomes/all/GCF/900/104/345/GCF_900104345.1_IMG-taxon_2623620614_annotated_assembly
GCF_900104355.1_IMG-taxon_2687453676_annotated_assembly	RefSeq	FALSE	SAMN05443582	PRJNA224116	ftp://ftp.ncbi.nlm.nih.gov/genomes/all/GCF/900/104/355/GCF_900104355.1_IMG-taxon_2687453676_annotated_assembly
GCF_900104365.1_IMG-taxon_2639762715_annotated_assembly	RefSeq	FALSE	SAMN04490184	PRJNA224116	ftp://ftp.ncbi.nlm.nih.gov/genomes/all/GCF/900/104/365/GCF_900104365.1_IMG-taxon_2639762715_annotated_assembly
GCF_900104385.1_IMG-taxon_2615840603_annotated_assembly	RefSeq	FALSE	SAMN05216303	PRJNA224116	ftp://ftp.ncbi.nlm.nih.gov/genomes/all/GCF/900/104/385/GCF_900104385.1_IMG-taxon_2615840603_annotated_assembly
GCF_900104395.1_IMG-taxon_2597490366_annotated_assembly	RefSeq	TRUE	SAMN02983009	PRJNA224116	ftp://ftp.ncbi.nlm.nih.gov/genomes/all/GCF/900/104/395/GCF_900104395.1_IMG-taxon_2597490366_annotated_assembly
GCF_900104405.1_IMG-taxon_2609459742_annotated_assembly	RefSeq	FALSE	SAMN04487914	PRJNA224116	ftp://ftp.ncbi.nlm.nih.gov/genomes/all/GCF/900/104/405/GCF_900104405.1_IMG-taxon_2609459742_annotated_assembly
GCF_900104415.1_IMG-taxon_2593339221_annotated_assembly	RefSeq	FALSE	SAMN02910417	PRJNA224116	ftp://ftp.ncbi.nlm.nih.gov/genomes/all/GCF/900/104/415/GCF_900104415.1_IMG-taxon_2593339221_annotated_assembly
GCF_900104425.1_IMG-taxon_2599185318_annotated_assembly	RefSeq	FALSE	SAMN03159290	PRJNA224116	ftp://ftp.ncbi.nlm.nih.gov/genomes/all/GCF/900/104/425/GCF_900104425.1_IMG-taxon_2599185318_annotated_assembly
GCF_900104435.1_IMG-taxon_2608642165_annotated_assembly	RefSeq	FALSE	SAMN04487848	PRJNA224116	ftp://ftp.ncbi.nlm.nih.gov/genomes/all/GCF/900/104/435/GCF_900104435.1_IMG-taxon_2608642165_annotated_assembly
GCF_900104445.1_IMG-taxon_2596583525_annotated_assembly	RefSeq	FALSE	SAMN05660330	PRJNA224116	ftp://ftp.ncbi.nlm.nih.gov/genomes/all/GCF/900/104/445/GCF_900104445.1_IMG-taxon_2596583525_annotated_assembly
GCF_900104455.1_IMG-taxon_2622736508_annotated_assembly	RefSeq	FALSE	SAMN04488502	PRJNA224116	ftp://ftp.ncbi.nlm.nih.gov/genomes/all/GCF/900/104/455/GCF_900104455.1_IMG-taxon_2622736508_annotated_assembly
GCF_900104465.1_IMG-taxon_2602042111_annotated_assembly	RefSeq	TRUE	SAMN03159325	PRJNA224116	ftp://ftp.ncbi.nlm.nih.gov/genomes/all/GCF/900/104/465/GCF_900104465.1_IMG-taxon_2602042111_annotated_assembly
GCF_900104475.1_IMG-taxon_2619619031_annotated_assembly	RefSeq	FALSE	SAMN04487905	PRJNA224116	ftp://ftp.ncbi.nlm.nih.gov/genomes/all/GCF/900/104/475/GCF_900104475.1_IMG-taxon_2619619031_annotated_assembly
GCF_900104485.1_IMG-taxon_2597490370_annotated_assembly	RefSeq	FALSE	SAMN02982931	PRJNA224116	ftp://ftp.ncbi.nlm.nih.gov/genomes/all/GCF/900/104/485/GCF_900104485.1_IMG-taxon_2597490370_annotated_assembly
GCF_900104505.1_IMG-taxon_2651870121_annotated_assembly	RefSeq	FALSE	SAMN05192558	PRJNA224116	ftp://ftp.ncbi.nlm.nih.gov/genomes/all/GCF/900/104/505/GCF_900104505.1_IMG-taxon_2651870121_annotated_assembly
GCF_900104515.1_IMG-taxon_2634166355_annotated_assembly	RefSeq	FALSE	SAMN04489708	PRJNA224116	ftp://ftp.ncbi.nlm.nih.gov/genomes/all/GCF/900/104/515/GCF_900104515.1_IMG-taxon_2634166355_annotated_assembly
GCF_900104525.1_IMG-taxon_2634166372_annotated_assembly	RefSeq	FALSE	SAMN04489867	PRJNA224116	ftp://ftp.ncbi.nlm.nih.gov/genomes/all/GCF/900/104/525/GCF_900104525.1_IMG-taxon_2634166372_annotated_assembly
GCF_900104535.1_IMG-taxon_2636416005_annotated_assembly	RefSeq	FALSE	SAMN04515671	PRJNA224116	ftp://ftp.ncbi.nlm.nih.gov/genomes/all/GCF/900/104/535/GCF_900104535.1_IMG-taxon_2636416005_annotated_assembly
GCF_900104545.1_IMG-taxon_2600255308_annotated_assembly	RefSeq	FALSE	SAMN03159422	PRJNA224116	ftp://ftp.ncbi.nlm.nih.gov/genomes/all/GCF/900/104/545/GCF_900104545.1_IMG-taxon_2600255308_annotated_assembly
GCF_900104555.1_IMG-taxon_2651870172_annotated_assembly	RefSeq	FALSE	SAMN05216565	PRJNA224116	ftp://ftp.ncbi.nlm.nih.gov/genomes/all/GCF/900/104/555/GCF_900104555.1_IMG-taxon_2651870172_annotated_assembly
GCF_900104575.1_PRJEB16343	RefSeq	FALSE	SAMEA4518411	PRJNA224116	ftp://ftp.ncbi.nlm.nih.gov/genomes/all/GCF/900/104/575/GCF_900104575.1_PRJEB16343
GCF_900104585.1_PRJEB16348	RefSeq	FALSE	SAMEA4518713	PRJNA224116	ftp://ftp.ncbi.nlm.nih.gov/genomes/all/GCF/900/104/585/GCF_900104585.1_PRJEB16348
GCF_900104595.1_PRJEB16349	RefSeq	FALSE	SAMEA4519250	PRJNA224116	ftp://ftp.ncbi.nlm.nih.gov/genomes/all/GCF/900/104/595/GCF_900104595.1_PRJEB16349
GCF_900104615.1_PRJEB16353	RefSeq	TRUE	SAMEA4519287	PRJNA224116	ftp://ftp.ncbi.nlm.nih.gov/genomes/all/GCF/900/104/615/GCF_900104615.1_PRJEB16353
GCF_900104625.1_PRJEB16350	RefSeq	FALSE	SAMEA4519251	PRJNA224116	ftp://ftp.ncbi.nlm.nih.gov/genomes/all/GCF/900/104/625/GCF_900104625.1_PRJEB16350
GCF_900104635.1_PRJEB16356	RefSeq	TRUE	SAMEA4519291	PRJNA224116	ftp://ftp.ncbi.nlm.nih.gov/genomes/all/GCF/900/104/635/GCF_900104635.1_PRJEB16356
GCF_900104645.1_PRJEB16358	RefSeq	FALSE	SAMEA4519299	PRJNA224116	ftp://ftp.ncbi.nlm.nih.gov/genomes/all/GCF/900/104/645/GCF_900104645.1_PRJEB16358
GCF_900104655.1_PRJEB16360	RefSeq	FALSE	SAMEA4519306	PRJNA224116	ftp://ftp.ncbi.nlm.nih.gov/genomes/all/GCF/900/104/655/GCF_900104655.1_PRJEB16360
GCF_900104665.1_PRJEB16357	RefSeq	TRUE	SAMEA4519295	PRJNA224116	ftp://ftp.ncbi.nlm.nih.gov/genomes/all/GCF/900/104/665/GCF_900104665.1_PRJEB16357
GCF_900104675.1_PRJEB16361	RefSeq	TRUE	SAMEA4519310	PRJNA224116	ftp://ftp.ncbi.nlm.nih.gov/genomes/all/GCF/900/104/675/GCF_900104675.1_PRJEB16361
GCF_900104685.1_IMG-taxon_2634166342_annotated_assembly	RefSeq	FALSE	SAMN04489721	PRJNA224116	ftp://ftp.ncbi.nlm.nih.gov/genomes/all/GCF/900/104/685/GCF_900104685.1_IMG-taxon_2634166342_annotated_assembly
GCF_900104695.1_IMG-taxon_2690316367_annotated_assembly	RefSeq	FALSE	SAMN05443246	PRJNA224116	ftp://ftp.ncbi.nlm.nih.gov/genomes/all/GCF/900/104/695/GCF_900104695.1_IMG-taxon_2690316367_annotated_assembly
GCF_900104705.1_IMG-taxon_2634166154_annotated_assembly	RefSeq	FALSE	SAMN04489719	PRJNA224116	ftp://ftp.ncbi.nlm.nih.gov/genomes/all/GCF/900/104/705/GCF_900104705.1_IMG-taxon_2634166154_annotated_assembly
GCF_900104715.1_IMG-taxon_2636416064_annotated_assembly	RefSeq	FALSE	SAMN04489803	PRJNA224116	ftp://ftp.ncbi.nlm.nih.gov/genomes/all/GCF/900/104/715/GCF_900104715.1_IMG-taxon_2636416064_annotated_assembly
GCF_900104725.1_IMG-taxon_2634166338_annotated_assembly	RefSeq	FALSE	SAMN04489716	PRJNA224116	ftp://ftp.ncbi.nlm.nih.gov/genomes/all/GCF/900/104/725/GCF_900104725.1_IMG-taxon_2634166338_annotated_assembly
GCF_900104735.1_IMG-taxon_2636416176_annotated_assembly	RefSeq	FALSE	SAMN04490191	PRJNA224116	ftp://ftp.ncbi.nlm.nih.gov/genomes/all/GCF/900/104/735/GCF_900104735.1_IMG-taxon_2636416176_annotated_assembly
GCF_900104745.1_IMG-taxon_2636416006_annotated_assembly	RefSeq	FALSE	SAMN04489717	PRJNA224116	ftp://ftp.ncbi.nlm.nih.gov/genomes/all/GCF/900/104/745/GCF_900104745.1_IMG-taxon_2636416006_annotated_assembly
GCF_900104755.1_IMG-taxon_2693429786_annotated_assembly	RefSeq	FALSE	SAMN05444171	PRJNA224116	ftp://ftp.ncbi.nlm.nih.gov/genomes/all/GCF/900/104/755/GCF_900104755.1_IMG-taxon_2693429786_annotated_assembly
GCF_900104765.1_IMG-taxon_2634166549_annotated_assembly	RefSeq	FALSE	SAMN04487764	PRJNA224116	ftp://ftp.ncbi.nlm.nih.gov/genomes/all/GCF/900/104/765/GCF_900104765.1_IMG-taxon_2634166549_annotated_assembly
GCF_900104775.1_IMG-taxon_2639762617_annotated_assembly	RefSeq	FALSE	SAMN04489793	PRJNA224116	ftp://ftp.ncbi.nlm.nih.gov/genomes/all/GCF/900/104/775/GCF_900104775.1_IMG-taxon_2639762617_annotated_assembly
GCF_900104785.1_IMG-taxon_2634166173_annotated_assembly	RefSeq	FALSE	SAMN04515667	PRJNA224116	ftp://ftp.ncbi.nlm.nih.gov/genomes/all/GCF/900/104/785/GCF_900104785.1_IMG-taxon_2634166173_annotated_assembly
GCF_900104795.1_IMG-taxon_2687453794_annotated_assembly	RefSeq	FALSE	SAMN02787142	PRJNA224116	ftp://ftp.ncbi.nlm.nih.gov/genomes/all/GCF/900/104/795/GCF_900104795.1_IMG-taxon_2687453794_annotated_assembly
GCF_900104805.1_IMG-taxon_2667527434_annotated_assembly	RefSeq	FALSE	SAMN05216221	PRJNA224116	ftp://ftp.ncbi.nlm.nih.gov/genomes/all/GCF/900/104/805/GCF_900104805.1_IMG-taxon_2667527434_annotated_assembly
GCF_900104815.1_IMG-taxon_2634166373_annotated_assembly	RefSeq	FALSE	SAMN04490357	PRJNA224116	ftp://ftp.ncbi.nlm.nih.gov/genomes/all/GCF/900/104/815/GCF_900104815.1_IMG-taxon_2634166373_annotated_assembly
GCF_900104825.1_IMG-taxon_2639762632_annotated_assembly	RefSeq	FALSE	SAMN04490203	PRJNA224116	ftp://ftp.ncbi.nlm.nih.gov/genomes/all/GCF/900/104/825/GCF_900104825.1_IMG-taxon_2639762632_annotated_assembly
GCF_900104835.1_IMG-taxon_2634166334_annotated_assembly	RefSeq	TRUE	SAMN04489748	PRJNA224116	ftp://ftp.ncbi.nlm.nih.gov/genomes/all/GCF/900/104/835/GCF_900104835.1_IMG-taxon_2634166334_annotated_assembly
GCF_900104845.1_IMG-taxon_2693429824_annotated_assembly	RefSeq	FALSE	SAMN05445871	PRJNA224116	ftp://ftp.ncbi.nlm.nih.gov/genomes/all/GCF/900/104/845/GCF_900104845.1_IMG-taxon_2693429824_annotated_assembly
GCF_900104865.1_IMG-taxon_2684623024_annotated_assembly	RefSeq	FALSE	SAMN05428942	PRJNA224116	ftp://ftp.ncbi.nlm.nih.gov/genomes/all/GCF/900/104/865/GCF_900104865.1_IMG-taxon_2684623024_annotated_assembly
GCF_900104875.1_IMG-taxon_2642422516_annotated_assembly	RefSeq	FALSE	SAMN04490199	PRJNA224116	ftp://ftp.ncbi.nlm.nih.gov/genomes/all/GCF/900/104/875/GCF_900104875.1_IMG-taxon_2642422516_annotated_assembly
GCF_900104885.1_IMG-taxon_2639762577_annotated_assembly	RefSeq	FALSE	SAMN04490205	PRJNA224116	ftp://ftp.ncbi.nlm.nih.gov/genomes/all/GCF/900/104/885/GCF_900104885.1_IMG-taxon_2639762577_annotated_assembly
GCF_900104895.1_IMG-taxon_2634166341_annotated_assembly	RefSeq	FALSE	SAMN04489834	PRJNA224116	ftp://ftp.ncbi.nlm.nih.gov/genomes/all/GCF/900/104/895/GCF_900104895.1_IMG-taxon_2634166341_annotated_assembly
GCF_900104905.1_IMG-taxon_2639762619_annotated_assembly	RefSeq	FALSE	SAMN04490187	PRJNA224116	ftp://ftp.ncbi.nlm.nih.gov/genomes/all/GCF/900/104/905/GCF_900104905.1_IMG-taxon_2639762619_annotated_assembly
GCF_900104915.1_IMG-taxon_2636416193_annotated_assembly	RefSeq	FALSE	SAMN04490182	PRJNA224116	ftp://ftp.ncbi.nlm.nih.gov/genomes/all/GCF/900/104/915/GCF_900104915.1_IMG-taxon_2636416193_annotated_assembly
GCF_900104925.1_IMG-taxon_2690315651_annotated_assembly	RefSeq	FALSE	SAMN05444173	PRJNA224116	ftp://ftp.ncbi.nlm.nih.gov/genomes/all/GCF/900/104/925/GCF_900104925.1_IMG-taxon_2690315651_annotated_assembly
GCF_900104935.1_IMG-taxon_2690315611_annotated_assembly	RefSeq	FALSE	SAMN05428941	PRJNA224116	ftp://ftp.ncbi.nlm.nih.gov/genomes/all/GCF/900/104/935/GCF_900104935.1_IMG-taxon_2690315611_annotated_assembly
GCF_900104945.1_IMG-taxon_2667527388_annotated_assembly	RefSeq	FALSE	SAMN05216421	PRJNA224116	ftp://ftp.ncbi.nlm.nih.gov/genomes/all/GCF/900/104/945/GCF_900104945.1_IMG-taxon_2667527388_annotated_assembly
GCF_900104955.1_IMG-taxon_2693429820_annotated_assembly	RefSeq	FALSE	SAMN05443249	PRJNA224116	ftp://ftp.ncbi.nlm.nih.gov/genomes/all/GCF/900/104/955/GCF_900104955.1_IMG-taxon_2693429820_annotated_assembly
GCF_900104965.1_IMG-taxon_2634166904_annotated_assembly	RefSeq	FALSE	SAMN04488570	PRJNA224116	ftp://ftp.ncbi.nlm.nih.gov/genomes/all/GCF/900/104/965/GCF_900104965.1_IMG-taxon_2634166904_annotated_assembly
GCF_900104975.1_IMG-taxon_2675902959_annotated_assembly	RefSeq	FALSE	SAMN05216496	PRJNA224116	ftp://ftp.ncbi.nlm.nih.gov/genomes/all/GCF/900/104/975/GCF_900104975.1_IMG-taxon_2675902959_annotated_assembly
GCF_900104985.1_IMG-taxon_2636416019_annotated_assembly	RefSeq	FALSE	SAMN04489802	PRJNA224116	ftp://ftp.ncbi.nlm.nih.gov/genomes/all/GCF/900/104/985/GCF_900104985.1_IMG-taxon_2636416019_annotated_assembly
GCF_900104995.1_IMG-taxon_2667528180_annotated_assembly	RefSeq	FALSE	SAMN05216585	PRJNA224116	ftp://ftp.ncbi.nlm.nih.gov/genomes/all/GCF/900/104/995/GCF_900104995.1_IMG-taxon_2667528180_annotated_assembly
GCF_900105005.1_IMG-taxon_2667527220_annotated_assembly	RefSeq	FALSE	SAMN05216198	PRJNA224116	ftp://ftp.ncbi.nlm.nih.gov/genomes/all/GCF/900/105/005/GCF_900105005.1_IMG-taxon_2667527220_annotated_assembly
GCF_900105015.1_IMG-taxon_2634166153_annotated_assembly	RefSeq	FALSE	SAMN04489715	PRJNA224116	ftp://ftp.ncbi.nlm.nih.gov/genomes/all/GCF/900/105/015/GCF_900105015.1_IMG-taxon_2634166153_annotated_assembly
GCF_900105025.1_IMG-taxon_2636416177_annotated_assembly	RefSeq	TRUE	SAMN04489857	PRJNA224116	ftp://ftp.ncbi.nlm.nih.gov/genomes/all/GCF/900/105/025/GCF_900105025.1_IMG-taxon_2636416177_annotated_assembly
GCF_900105035.1_IMG-taxon_2634166337_annotated_assembly	RefSeq	FALSE	SAMN04488552	PRJNA224116	ftp://ftp.ncbi.nlm.nih.gov/genomes/all/GCF/900/105/035/GCF_900105035.1_IMG-taxon_2634166337_annotated_assembly
GCF_900105045.1_IMG-taxon_2634166182_annotated_assembly	RefSeq	FALSE	SAMN04489751	PRJNA224116	ftp://ftp.ncbi.nlm.nih.gov/genomes/all/GCF/900/105/045/GCF_900105045.1_IMG-taxon_2634166182_annotated_assembly
GCF_900105055.1_IMG-taxon_2634166339_annotated_assembly	RefSeq	FALSE	SAMN04489729	PRJNA224116	ftp://ftp.ncbi.nlm.nih.gov/genomes/all/GCF/900/105/055/GCF_900105055.1_IMG-taxon_2634166339_annotated_assembly
GCF_900105065.1_IMG-taxon_2630969010_annotated_assembly	RefSeq	FALSE	SAMN04488543	PRJNA224116	ftp://ftp.ncbi.nlm.nih.gov/genomes/all/GCF/900/105/065/GCF_900105065.1_IMG-taxon_2630969010_annotated_assembly
GCF_900105075.1_IMG-taxon_2693429821_annotated_assembly	RefSeq	FALSE	SAMN05519105	PRJNA224116	ftp://ftp.ncbi.nlm.nih.gov/genomes/all/GCF/900/105/075/GCF_900105075.1_IMG-taxon_2693429821_annotated_assembly
GCF_900105085.1_IMG-taxon_2639763196_annotated_assembly	RefSeq	FALSE	SAMN04490210	PRJNA224116	ftp://ftp.ncbi.nlm.nih.gov/genomes/all/GCF/900/105/085/GCF_900105085.1_IMG-taxon_2639763196_annotated_assembly
GCF_900105095.1_IMG-taxon_2623621020_annotated_assembly	RefSeq	FALSE	SAMN04515621	PRJNA224116	ftp://ftp.ncbi.nlm.nih.gov/genomes/all/GCF/900/105/095/GCF_900105095.1_IMG-taxon_2623621020_annotated_assembly
GCF_900105105.1_IMG-taxon_2675903128_annotated_assembly	RefSeq	FALSE	SAMN05192545	PRJNA224116	ftp://ftp.ncbi.nlm.nih.gov/genomes/all/GCF/900/105/105/GCF_900105105.1_IMG-taxon_2675903128_annotated_assembly
GCF_900105115.1_IMG-taxon_2667527224_annotated_assembly	RefSeq	FALSE	SAMN05216205	PRJNA224116	ftp://ftp.ncbi.nlm.nih.gov/genomes/all/GCF/900/105/115/GCF_900105115.1_IMG-taxon_2667527224_annotated_assembly
GCF_900105125.1_IMG-taxon_2693430033_annotated_assembly	RefSeq	FALSE	SAMN05444158	PRJNA224116	ftp://ftp.ncbi.nlm.nih.gov/genomes/all/GCF/900/105/125/GCF_900105125.1_IMG-taxon_2693430033_annotated_assembly
GCF_900105135.1_IMG-taxon_2634166336_annotated_assembly	RefSeq	FALSE	SAMN04488553	PRJNA224116	ftp://ftp.ncbi.nlm.nih.gov/genomes/all/GCF/900/105/135/GCF_900105135.1_IMG-taxon_2634166336_annotated_assembly
GCF_900105145.1_IMG-taxon_2667527435_annotated_assembly	RefSeq	FALSE	SAMN05216503	PRJNA224116	ftp://ftp.ncbi.nlm.nih.gov/genomes/all/GCF/900/105/145/GCF_900105145.1_IMG-taxon_2667527435_annotated_assembly
GCF_900105155.1_IMG-taxon_2663762789_annotated_assembly	RefSeq	FALSE	SAMN05216222	PRJNA224116	ftp://ftp.ncbi.nlm.nih.gov/genomes/all/GCF/900/105/155/GCF_900105155.1_IMG-taxon_2663762789_annotated_assembly
GCF_900105165.1_IMG-taxon_2667528181_annotated_assembly	RefSeq	FALSE	SAMN05216490	PRJNA224116	ftp://ftp.ncbi.nlm.nih.gov/genomes/all/GCF/900/105/165/GCF_900105165.1_IMG-taxon_2667528181_annotated_assembly
GCF_900105175.1_IMG-taxon_2634166313_annotated_assembly	RefSeq	FALSE	SAMN04515669	PRJNA224116	ftp://ftp.ncbi.nlm.nih.gov/genomes/all/GCF/900/105/175/GCF_900105175.1_IMG-taxon_2634166313_annotated_assembly
GCF_900105185.1_IMG-taxon_2667528183_annotated_assembly	RefSeq	FALSE	SAMN05216178	PRJNA224116	ftp://ftp.ncbi.nlm.nih.gov/genomes/all/GCF/900/105/185/GCF_900105185.1_IMG-taxon_2667528183_annotated_assembly
GCF_900105195.1_IMG-taxon_2630969012_annotated_assembly	RefSeq	FALSE	SAMN04490240	PRJNA224116	ftp://ftp.ncbi.nlm.nih.gov/genomes/all/GCF/900/105/195/GCF_900105195.1_IMG-taxon_2630969012_annotated_assembly
GCF_900105205.1_IMG-taxon_2634166363_annotated_assembly	RefSeq	FALSE	SAMN04489807	PRJNA224116	ftp://ftp.ncbi.nlm.nih.gov/genomes/all/GCF/900/105/205/GCF_900105205.1_IMG-taxon_2634166363_annotated_assembly
GCF_900105215.1_IMG-taxon_2687453780_annotated_assembly	RefSeq	FALSE	SAMN05443270	PRJNA224116	ftp://ftp.ncbi.nlm.nih.gov/genomes/all/GCF/900/105/215/GCF_900105215.1_IMG-taxon_2687453780_annotated_assembly
GCF_900105235.1_IMG-taxon_2687453697_annotated_assembly	RefSeq	FALSE	SAMN05428940	PRJNA224116	ftp://ftp.ncbi.nlm.nih.gov/genomes/all/GCF/900/105/235/GCF_900105235.1_IMG-taxon_2687453697_annotated_assembly
GCF_900105245.1_IMG-taxon_2690315622_annotated_assembly	RefSeq	FALSE	SAMN05428944	PRJNA224116	ftp://ftp.ncbi.nlm.nih.gov/genomes/all/GCF/900/105/245/GCF_900105245.1_IMG-taxon_2690315622_annotated_assembly
GCF_900105255.1_IMG-taxon_2675902958_annotated_assembly	RefSeq	FALSE	SAMN05216271	PRJNA224116	ftp://ftp.ncbi.nlm.nih.gov/genomes/all/GCF/900/105/255/GCF_900105255.1_IMG-taxon_2675902958_annotated_assembly
GCF_900105265.1_IMG-taxon_2675903008_annotated_assembly	RefSeq	FALSE	SAMN05216489	PRJNA224116	ftp://ftp.ncbi.nlm.nih.gov/genomes/all/GCF/900/105/265/GCF_900105265.1_IMG-taxon_2675903008_annotated_assembly
GCF_900105275.1_IMG-taxon_2690315621_annotated_assembly	RefSeq	FALSE	SAMN05428938	PRJNA224116	ftp://ftp.ncbi.nlm.nih.gov/genomes/all/GCF/900/105/275/GCF_900105275.1_IMG-taxon_2690315621_annotated_assembly
GCF_900105285.1_IMG-taxon_2639762618_annotated_assembly	RefSeq	FALSE	SAMN04490206	PRJNA224116	ftp://ftp.ncbi.nlm.nih.gov/genomes/all/GCF/900/105/285/GCF_900105285.1_IMG-taxon_2639762618_annotated_assembly
GCF_900105295.1_IMG-taxon_2687453698_annotated_assembly	RefSeq	FALSE	SAMN05421724	PRJNA224116	ftp://ftp.ncbi.nlm.nih.gov/genomes/all/GCF/900/105/295/GCF_900105295.1_IMG-taxon_2687453698_annotated_assembly
GCF_900105305.1_IMG-taxon_2636416018_annotated_assembly	RefSeq	FALSE	SAMN04488539	PRJNA224116	ftp://ftp.ncbi.nlm.nih.gov/genomes/all/GCF/900/105/305/GCF_900105305.1_IMG-taxon_2636416018_annotated_assembly
GCF_900105315.1_IMG-taxon_2634166531_annotated_assembly	RefSeq	FALSE	SAMN04489752	PRJNA224116	ftp://ftp.ncbi.nlm.nih.gov/genomes/all/GCF/900/105/315/GCF_900105315.1_IMG-taxon_2634166531_annotated_assembly
GCF_900105325.1_IMG-taxon_2639762561_annotated_assembly	RefSeq	FALSE	SAMN04490193	PRJNA224116	ftp://ftp.ncbi.nlm.nih.gov/genomes/all/GCF/900/105/325/GCF_900105325.1_IMG-taxon_2639762561_annotated_assembly
GCF_900105335.1_IMG-taxon_2634166897_annotated_assembly	RefSeq	FALSE	SAMN04489809	PRJNA224116	ftp://ftp.ncbi.nlm.nih.gov/genomes/all/GCF/900/105/335/GCF_900105335.1_IMG-taxon_2634166897_annotated_assembly
GCF_900105345.1_IMG-taxon_2639762519_annotated_assembly	RefSeq	FALSE	SAMN04489745	PRJNA224116	ftp://ftp.ncbi.nlm.nih.gov/genomes/all/GCF/900/105/345/GCF_900105345.1_IMG-taxon_2639762519_annotated_assembly
GCF_900105355.1_IMG-taxon_2687453785_annotated_assembly	RefSeq	FALSE	SAMN05421553	PRJNA224116	ftp://ftp.ncbi.nlm.nih.gov/genomes/all/GCF/900/105/355/GCF_900105355.1_IMG-taxon_2687453785_annotated_assembly
GCF_900105375.1_IMG-taxon_2642422554_annotated_assembly	RefSeq	FALSE	SAMN04490220	PRJNA224116	ftp://ftp.ncbi.nlm.nih.gov/genomes/all/GCF/900/105/375/GCF_900105375.1_IMG-taxon_2642422554_annotated_assembly
GCF_900105385.1_IMG-taxon_2636416048_annotated_assembly	RefSeq	FALSE	SAMN04489812	PRJNA224116	ftp://ftp.ncbi.nlm.nih.gov/genomes/all/GCF/900/105/385/GCF_900105385.1_IMG-taxon_2636416048_annotated_assembly
GCF_900105395.1_IMG-taxon_2671180173_annotated_assembly	RefSeq	FALSE	SAMN05216371	PRJNA224116	ftp://ftp.ncbi.nlm.nih.gov/genomes/all/GCF/900/105/395/GCF_900105395.1_IMG-taxon_2671180173_annotated_assembly
GCF_900105405.1_IMG-taxon_2630968301_annotated_assembly	RefSeq	TRUE	SAMN04488545	PRJNA224116	ftp://ftp.ncbi.nlm.nih.gov/genomes/all/GCF/900/105/405/GCF_900105405.1_IMG-taxon_2630968301_annotated_assembly
GCF_900105415.1_IMG-taxon_2687453810_annotated_assembly	RefSeq	FALSE	SAMN05428939	PRJNA224116	ftp://ftp.ncbi.nlm.nih.gov/genomes/all/GCF/900/105/415/GCF_900105415.1_IMG-taxon_2687453810_annotated_assembly
GCF_900105425.1_IMG-taxon_2630968293_annotated_assembly	RefSeq	FALSE	SAMN04489797	PRJNA224116	ftp://ftp.ncbi.nlm.nih.gov/genomes/all/GCF/900/105/425/GCF_900105425.1_IMG-taxon_2630968293_annotated_assembly
GCF_900105435.1_IMG-taxon_2639762576_annotated_assembly	RefSeq	FALSE	SAMN04488550	PRJNA224116	ftp://ftp.ncbi.nlm.nih.gov/genomes/all/GCF/900/105/435/GCF_900105435.1_IMG-taxon_2639762576_annotated_assembly
GCF_900105445.1_IMG-taxon_2634166844_annotated_assembly	RefSeq	FALSE	SAMN04489860	PRJNA224116	ftp://ftp.ncbi.nlm.nih.gov/genomes/all/GCF/900/105/445/GCF_900105445.1_IMG-taxon_2634166844_annotated_assembly
GCF_900105455.1_IMG-taxon_2634166274_annotated_assembly	RefSeq	FALSE	SAMN04489761	PRJNA224116	ftp://ftp.ncbi.nlm.nih.gov/genomes/all/GCF/900/105/455/GCF_900105455.1_IMG-taxon_2634166274_annotated_assembly
GCF_900105465.1_IMG-taxon_2671180174_annotated_assembly	RefSeq	FALSE	SAMN05216482	PRJNA224116	ftp://ftp.ncbi.nlm.nih.gov/genomes/all/GCF/900/105/465/GCF_900105465.1_IMG-taxon_2671180174_annotated_assembly
GCF_900105475.1_IMG-taxon_2667527430_annotated_assembly	RefSeq	FALSE	SAMN05216598	PRJNA224116	ftp://ftp.ncbi.nlm.nih.gov/genomes/all/GCF/900/105/475/GCF_900105475.1_IMG-taxon_2667527430_annotated_assembly
GCF_900105485.1_IMG-taxon_2667527397_annotated_assembly	RefSeq	FALSE	SAMN05216579	PRJNA224116	ftp://ftp.ncbi.nlm.nih.gov/genomes/all/GCF/900/105/485/GCF_900105485.1_IMG-taxon_2667527397_annotated_assembly
GCF_900105495.1_IMG-taxon_2636416079_annotated_assembly	RefSeq	FALSE	SAMN04490185	PRJNA224116	ftp://ftp.ncbi.nlm.nih.gov/genomes/all/GCF/900/105/495/GCF_900105495.1_IMG-taxon_2636416079_annotated_assembly
GCF_900105505.1_IMG-taxon_2634166170_annotated_assembly	RefSeq	FALSE	SAMN04488531	PRJNA224116	ftp://ftp.ncbi.nlm.nih.gov/genomes/all/GCF/900/105/505/GCF_900105505.1_IMG-taxon_2634166170_annotated_assembly
GCF_900105515.1_IMG-taxon_2671180089_annotated_assembly	RefSeq	FALSE	SAMN05216483	PRJNA224116	ftp://ftp.ncbi.nlm.nih.gov/genomes/all/GCF/900/105/515/GCF_900105515.1_IMG-taxon_2671180089_annotated_assembly
GCF_900105525.1_IMG-taxon_2687453781_annotated_assembly	RefSeq	FALSE	SAMN05428943	PRJNA224116	ftp://ftp.ncbi.nlm.nih.gov/genomes/all/GCF/900/105/525/GCF_900105525.1_IMG-taxon_2687453781_annotated_assembly
GCF_900105535.1_IMG-taxon_2634166282_annotated_assembly	RefSeq	FALSE	SAMN04489743	PRJNA224116	ftp://ftp.ncbi.nlm.nih.gov/genomes/all/GCF/900/105/535/GCF_900105535.1_IMG-taxon_2634166282_annotated_assembly
GCF_900105545.1_IMG-taxon_2667527236_annotated_assembly	RefSeq	FALSE	SAMN05192540	PRJNA224116	ftp://ftp.ncbi.nlm.nih.gov/genomes/all/GCF/900/105/545/GCF_900105545.1_IMG-taxon_2667527236_annotated_assembly
GCF_900105555.1_IMG-taxon_2675903003_annotated_assembly	RefSeq	FALSE	SAMN05216510	PRJNA224116	ftp://ftp.ncbi.nlm.nih.gov/genomes/all/GCF/900/105/555/GCF_900105555.1_IMG-taxon_2675903003_annotated_assembly
GCF_900105565.1_IMG-taxon_2667528178_annotated_assembly	RefSeq	FALSE	SAMN05216452	PRJNA224116	ftp://ftp.ncbi.nlm.nih.gov/genomes/all/GCF/900/105/565/GCF_900105565.1_IMG-taxon_2667528178_annotated_assembly
GCF_900105575.1_IMG-taxon_2639763190_annotated_assembly	RefSeq	FALSE	SAMN04490209	PRJNA224116	ftp://ftp.ncbi.nlm.nih.gov/genomes/all/GCF/900/105/575/GCF_900105575.1_IMG-taxon_2639763190_annotated_assembly
GCF_900105585.1_IMG-taxon_2639762616_annotated_assembly	RefSeq	FALSE	SAMN04489844	PRJNA224116	ftp://ftp.ncbi.nlm.nih.gov/genomes/all/GCF/900/105/585/GCF_900105585.1_IMG-taxon_2639762616_annotated_assembly
GCF_900105595.1_IMG-taxon_2684623039_annotated_assembly	RefSeq	FALSE	SAMN05428979	PRJNA224116	ftp://ftp.ncbi.nlm.nih.gov/genomes/all/GCF/900/105/595/GCF_900105595.1_IMG-taxon_2684623039_annotated_assembly
GCF_900105605.1_IMG-taxon_2671180090_annotated_assembly	RefSeq	FALSE	SAMN05216532	PRJNA224116	ftp://ftp.ncbi.nlm.nih.gov/genomes/all/GCF/900/105/605/GCF_900105605.1_IMG-taxon_2671180090_annotated_assembly
GCF_900105615.1_IMG-taxon_2675902961_annotated_assembly	RefSeq	FALSE	SAMN02745906	PRJNA224116	ftp://ftp.ncbi.nlm.nih.gov/genomes/all/GCF/900/105/615/GCF_900105615.1_IMG-taxon_2675902961_annotated_assembly
GCF_900105625.1_IMG-taxon_2690315679_annotated_assembly	RefSeq	FALSE	SAMN05443244	PRJNA224116	ftp://ftp.ncbi.nlm.nih.gov/genomes/all/GCF/900/105/625/GCF_900105625.1_IMG-taxon_2690315679_annotated_assembly
GCF_900105635.1_IMG-taxon_2639762655_annotated_assembly	RefSeq	FALSE	SAMN04490188	PRJNA224116	ftp://ftp.ncbi.nlm.nih.gov/genomes/all/GCF/900/105/635/GCF_900105635.1_IMG-taxon_2639762655_annotated_assembly
GCF_900105645.1_IMG-taxon_2616644807_annotated_assembly	RefSeq	FALSE	SAMN04487931	PRJNA224116	ftp://ftp.ncbi.nlm.nih.gov/genomes/all/GCF/900/105/645/GCF_900105645.1_IMG-taxon_2616644807_annotated_assembly
GCF_900105655.1_IMG-taxon_2667527386_annotated_assembly	RefSeq	FALSE	SAMN05216210	PRJNA224116	ftp://ftp.ncbi.nlm.nih.gov/genomes/all/GCF/900/105/655/GCF_900105655.1_IMG-taxon_2667527386_annotated_assembly
GCF_900105665.1_IMG-taxon_2634166343_annotated_assembly	RefSeq	FALSE	SAMN04515623	PRJNA224116	ftp://ftp.ncbi.nlm.nih.gov/genomes/all/GCF/900/105/665/GCF_900105665.1_IMG-taxon_2634166343_annotated_assembly
GCF_900105675.1_IMG-taxon_2667527385_annotated_assembly	RefSeq	FALSE	SAMN05216475	PRJNA224116	ftp://ftp.ncbi.nlm.nih.gov/genomes/all/GCF/900/105/675/GCF_900105675.1_IMG-taxon_2667527385_annotated_assembly
GCF_900105685.1_IMG-taxon_2690315640_annotated_assembly	RefSeq	FALSE	SAMN05444156	PRJNA224116	ftp://ftp.ncbi.nlm.nih.gov/genomes/all/GCF/900/105/685/GCF_900105685.1_IMG-taxon_2690315640_annotated_assembly
GCF_900105695.1_IMG-taxon_2634166371_annotated_assembly	RefSeq	FALSE	SAMN04490356	PRJNA224116	ftp://ftp.ncbi.nlm.nih.gov/genomes/all/GCF/900/105/695/GCF_900105695.1_IMG-taxon_2634166371_annotated_assembly
GCF_900105705.1_IMG-taxon_2634166340_annotated_assembly	RefSeq	FALSE	SAMN04490359	PRJNA224116	ftp://ftp.ncbi.nlm.nih.gov/genomes/all/GCF/900/105/705/GCF_900105705.1_IMG-taxon_2634166340_annotated_assembly
GCF_900105715.1_IMG-taxon_2630968996_annotated_assembly	RefSeq	FALSE	SAMN04489806	PRJNA224116	ftp://ftp.ncbi.nlm.nih.gov/genomes/all/GCF/900/105/715/GCF_900105715.1_IMG-taxon_2630968996_annotated_assembly
GCF_900105725.1_IMG-taxon_2636416072_annotated_assembly	RefSeq	FALSE	SAMN04488548	PRJNA224116	ftp://ftp.ncbi.nlm.nih.gov/genomes/all/GCF/900/105/725/GCF_900105725.1_IMG-taxon_2636416072_annotated_assembly
GCF_900105735.1_IMG-taxon_2667528168_annotated_assembly	RefSeq	FALSE	SAMN05216237	PRJNA224116	ftp://ftp.ncbi.nlm.nih.gov/genomes/all/GCF/900/105/735/GCF_900105735.1_IMG-taxon_2667528168_annotated_assembly
GCF_900105745.1_IMG-taxon_2634166294_annotated_assembly	RefSeq	TRUE	SAMN05192536	PRJNA224116	ftp://ftp.ncbi.nlm.nih.gov/genomes/all/GCF/900/105/745/GCF_900105745.1_IMG-taxon_2634166294_annotated_assembly
GCF_900105755.1_IMG-taxon_2675902962_annotated_assembly	RefSeq	FALSE	SAMN05216533	PRJNA224116	ftp://ftp.ncbi.nlm.nih.gov/genomes/all/GCF/900/105/755/GCF_900105755.1_IMG-taxon_2675902962_annotated_assembly
GCF_900105765.1_IMG-taxon_2634166281_annotated_assembly	RefSeq	FALSE	SAMN04488554	PRJNA224116	ftp://ftp.ncbi.nlm.nih.gov/genomes/all/GCF/900/105/765/GCF_900105765.1_IMG-taxon_2634166281_annotated_assembly
GCF_900105775.1_IMG-taxon_2684623030_annotated_assembly	RefSeq	FALSE	SAMN05428954	PRJNA224116	ftp://ftp.ncbi.nlm.nih.gov/genomes/all/GCF/900/105/775/GCF_900105775.1_IMG-taxon_2684623030_annotated_assembly
GCF_900105785.1_IMG-taxon_2634166345_annotated_assembly	RefSeq	FALSE	SAMN04488544	PRJNA224116	ftp://ftp.ncbi.nlm.nih.gov/genomes/all/GCF/900/105/785/GCF_900105785.1_IMG-taxon_2634166345_annotated_assembly
GCF_900105795.1_IMG-taxon_2636416190_annotated_assembly	RefSeq	FALSE	SAMN04490197	PRJNA224116	ftp://ftp.ncbi.nlm.nih.gov/genomes/all/GCF/900/105/795/GCF_900105795.1_IMG-taxon_2636416190_annotated_assembly
GCF_900105805.1_IMG-taxon_2639762633_annotated_assembly	RefSeq	FALSE	SAMN04490196	PRJNA224116	ftp://ftp.ncbi.nlm.nih.gov/genomes/all/GCF/900/105/805/GCF_900105805.1_IMG-taxon_2639762633_annotated_assembly
GCF_900105815.1_IMG-taxon_2639762518_annotated_assembly	RefSeq	FALSE	SAMN04490181	PRJNA224116	ftp://ftp.ncbi.nlm.nih.gov/genomes/all/GCF/900/105/815/GCF_900105815.1_IMG-taxon_2639762518_annotated_assembly
GCF_900105825.1_IMG-taxon_2667527228_annotated_assembly	RefSeq	FALSE	SAMN05216558	PRJNA224116	ftp://ftp.ncbi.nlm.nih.gov/genomes/all/GCF/900/105/825/GCF_900105825.1_IMG-taxon_2667527228_annotated_assembly
GCF_900105835.1_IMG-taxon_2667527431_annotated_assembly	RefSeq	TRUE	SAMN05216594	PRJNA224116	ftp://ftp.ncbi.nlm.nih.gov/genomes/all/GCF/900/105/835/GCF_900105835.1_IMG-taxon_2667527431_annotated_assembly
GCF_900105845.1_IMG-taxon_2690316366_annotated_assembly	RefSeq	FALSE	SAMN05444164	PRJNA224116	ftp://ftp.ncbi.nlm.nih.gov/genomes/all/GCF/900/105/845/GCF_900105845.1_IMG-taxon_2690316366_annotated_assembly
GCF_900105855.1_IMG-taxon_2634166275_annotated_assembly	RefSeq	FALSE	SAMN04489733	PRJNA224116	ftp://ftp.ncbi.nlm.nih.gov/genomes/all/GCF/900/105/855/GCF_900105855.1_IMG-taxon_2634166275_annotated_assembly
GCF_900105865.1_IMG-taxon_2634166335_annotated_assembly	RefSeq	FALSE	SAMN04489737	PRJNA224116	ftp://ftp.ncbi.nlm.nih.gov/genomes/all/GCF/900/105/865/GCF_900105865.1_IMG-taxon_2634166335_annotated_assembly
GCF_900105875.1_IMG-taxon_2671180029_annotated_assembly	RefSeq	FALSE	SAMN05216406	PRJNA224116	ftp://ftp.ncbi.nlm.nih.gov/genomes/all/GCF/900/105/875/GCF_900105875.1_IMG-taxon_2671180029_annotated_assembly
GCF_900105885.1_IMG-taxon_2667527223_annotated_assembly	RefSeq	FALSE	SAMN05216580	PRJNA224116	ftp://ftp.ncbi.nlm.nih.gov/genomes/all/GCF/900/105/885/GCF_900105885.1_IMG-taxon_2667527223_annotated_assembly
GCF_900105895.1_IMG-taxon_2634166360_annotated_assembly	RefSeq	TRUE	SAMN04489746	PRJNA224116	ftp://ftp.ncbi.nlm.nih.gov/genomes/all/GCF/900/105/895/GCF_900105895.1_IMG-taxon_2634166360_annotated_assembly
GCF_900105905.1_IMG-taxon_2634166362_annotated_assembly	RefSeq	FALSE	SAMN04490239	PRJNA224116	ftp://ftp.ncbi.nlm.nih.gov/genomes/all/GCF/900/105/905/GCF_900105905.1_IMG-taxon_2634166362_annotated_assembly
GCF_900105915.1_IMG-taxon_2687453724_annotated_assembly	RefSeq	FALSE	SAMN05428945	PRJNA224116	ftp://ftp.ncbi.nlm.nih.gov/genomes/all/GCF/900/105/915/GCF_900105915.1_IMG-taxon_2687453724_annotated_assembly
GCF_900105925.1_IMG-taxon_2639762615_annotated_assembly	RefSeq	FALSE	SAMN04488563	PRJNA224116	ftp://ftp.ncbi.nlm.nih.gov/genomes/all/GCF/900/105/925/GCF_900105925.1_IMG-taxon_2639762615_annotated_assembly
GCF_900105935.1_IMG-taxon_2645728113_annotated_assembly	RefSeq	FALSE	SAMN04515675	PRJNA224116	ftp://ftp.ncbi.nlm.nih.gov/genomes/all/GCF/900/105/935/GCF_900105935.1_IMG-taxon_2645728113_annotated_assembly
GCF_900105945.1_IMG-taxon_2634166899_annotated_assembly	RefSeq	FALSE	SAMN04489727	PRJNA224116	ftp://ftp.ncbi.nlm.nih.gov/genomes/all/GCF/900/105/945/GCF_900105945.1_IMG-taxon_2634166899_annotated_assembly
GCF_900105955.1_IMG-taxon_2639763197_annotated_assembly	RefSeq	FALSE	SAMN04490200	PRJNA224116	ftp://ftp.ncbi.nlm.nih.gov/genomes/all/GCF/900/105/955/GCF_900105955.1_IMG-taxon_2639763197_annotated_assembly
GCF_900105965.1_IMG-taxon_2634166197_annotated_assembly	RefSeq	FALSE	SAMN04489740	PRJNA224116	ftp://ftp.ncbi.nlm.nih.gov/genomes/all/GCF/900/105/965/GCF_900105965.1_IMG-taxon_2634166197_annotated_assembly
GCF_900105975.1_IMG-taxon_2639762588_annotated_assembly	RefSeq	FALSE	SAMN04490198	PRJNA224116	ftp://ftp.ncbi.nlm.nih.gov/genomes/all/GCF/900/105/975/GCF_900105975.1_IMG-taxon_2639762588_annotated_assembly
GCF_900105985.1_IMG-taxon_2634166900_annotated_assembly	RefSeq	FALSE	SAMN04487765	PRJNA224116	ftp://ftp.ncbi.nlm.nih.gov/genomes/all/GCF/900/105/985/GCF_900105985.1_IMG-taxon_2634166900_annotated_assembly
GCF_900105995.1_IMG-taxon_2667527387_annotated_assembly	RefSeq	FALSE	SAMN05216296	PRJNA224116	ftp://ftp.ncbi.nlm.nih.gov/genomes/all/GCF/900/105/995/GCF_900105995.1_IMG-taxon_2667527387_annotated_assembly
GCF_900106005.1_IMG-taxon_2675902957_annotated_assembly	RefSeq	FALSE	SAMN05216476	PRJNA224116	ftp://ftp.ncbi.nlm.nih.gov/genomes/all/GCF/900/106/005/GCF_900106005.1_IMG-taxon_2675902957_annotated_assembly
GCF_900106015.1_IMG-taxon_2667527235_annotated_assembly	RefSeq	FALSE	SAMN05216363	PRJNA224116	ftp://ftp.ncbi.nlm.nih.gov/genomes/all/GCF/900/106/015/GCF_900106015.1_IMG-taxon_2667527235_annotated_assembly
GCF_900106025.1_IMG-taxon_2636416188_annotated_assembly	RefSeq	FALSE	SAMN04490194	PRJNA224116	ftp://ftp.ncbi.nlm.nih.gov/genomes/all/GCF/900/106/025/GCF_900106025.1_IMG-taxon_2636416188_annotated_assembly
GCF_900106035.1_IMG-taxon_2630968302_annotated_assembly	RefSeq	FALSE	SAMN04488561	PRJNA224116	ftp://ftp.ncbi.nlm.nih.gov/genomes/all/GCF/900/106/035/GCF_900106035.1_IMG-taxon_2630968302_annotated_assembly
GCF_900106045.1_IMG-taxon_2667527233_annotated_assembly	RefSeq	FALSE	SAMN05216202	PRJNA224116	ftp://ftp.ncbi.nlm.nih.gov/genomes/all/GCF/900/106/045/GCF_900106045.1_IMG-taxon_2667527233_annotated_assembly
GCF_900106065.1_IMG-taxon_2636416004_annotated_assembly	RefSeq	FALSE	SAMN04489801	PRJNA224116	ftp://ftp.ncbi.nlm.nih.gov/genomes/all/GCF/900/106/065/GCF_900106065.1_IMG-taxon_2636416004_annotated_assembly
GCF_900106075.1_IMG-taxon_2634166548_annotated_assembly	RefSeq	FALSE	SAMN04487762	PRJNA224116	ftp://ftp.ncbi.nlm.nih.gov/genomes/all/GCF/900/106/075/GCF_900106075.1_IMG-taxon_2634166548_annotated_assembly
GCF_900106085.1_IMG-taxon_2639763195_annotated_assembly	RefSeq	FALSE	SAMN04490183	PRJNA224116	ftp://ftp.ncbi.nlm.nih.gov/genomes/all/GCF/900/106/085/GCF_900106085.1_IMG-taxon_2639763195_annotated_assembly
GCF_900106095.1_IMG-taxon_2636416038_annotated_assembly	RefSeq	FALSE	SAMN04489800	PRJNA224116	ftp://ftp.ncbi.nlm.nih.gov/genomes/all/GCF/900/106/095/GCF_900106095.1_IMG-taxon_2636416038_annotated_assembly
GCF_900106105.1_IMG-taxon_2636416189_annotated_assembly	RefSeq	FALSE	SAMN04490201	PRJNA224116	ftp://ftp.ncbi.nlm.nih.gov/genomes/all/GCF/900/106/105/GCF_900106105.1_IMG-taxon_2636416189_annotated_assembly
GCF_900106135.1_PSA11	RefSeq	TRUE	SAMEA4521282	PRJNA224116	ftp://ftp.ncbi.nlm.nih.gov/genomes/all/GCF/900/106/135/GCF_900106135.1_PSA11
GCF_900106145.1_PSA12	RefSeq	TRUE	SAMEA4521283	PRJNA224116	ftp://ftp.ncbi.nlm.nih.gov/genomes/all/GCF/900/106/145/GCF_900106145.1_PSA12
GCF_900106155.1_PSA10	RefSeq	TRUE	SAMEA4521281	PRJNA224116	ftp://ftp.ncbi.nlm.nih.gov/genomes/all/GCF/900/106/155/GCF_900106155.1_PSA10
GCF_900106165.1_PSA7	RefSeq	TRUE	SAMEA4521278	PRJNA224116	ftp://ftp.ncbi.nlm.nih.gov/genomes/all/GCF/900/106/165/GCF_900106165.1_PSA7
GCF_900106175.1_PSA1	RefSeq	TRUE	SAMEA4521272	PRJNA224116	ftp://ftp.ncbi.nlm.nih.gov/genomes/all/GCF/900/106/175/GCF_900106175.1_PSA1
GCF_900106185.1_PSA4	RefSeq	TRUE	SAMEA4521275	PRJNA224116	ftp://ftp.ncbi.nlm.nih.gov/genomes/all/GCF/900/106/185/GCF_900106185.1_PSA4
GCF_900106195.1_PSA15	RefSeq	TRUE	SAMEA4521286	PRJNA224116	ftp://ftp.ncbi.nlm.nih.gov/genomes/all/GCF/900/106/195/GCF_900106195.1_PSA15
GCF_900106205.1_PSA3	RefSeq	TRUE	SAMEA4521274	PRJNA224116	ftp://ftp.ncbi.nlm.nih.gov/genomes/all/GCF/900/106/205/GCF_900106205.1_PSA3
GCF_900106215.1_PSA5	RefSeq	TRUE	SAMEA4521276	PRJNA224116	ftp://ftp.ncbi.nlm.nih.gov/genomes/all/GCF/900/106/215/GCF_900106215.1_PSA5
GCF_900106225.1_PSA2	RefSeq	TRUE	SAMEA4521273	PRJNA224116	ftp://ftp.ncbi.nlm.nih.gov/genomes/all/GCF/900/106/225/GCF_900106225.1_PSA2
GCF_900106235.1_PSA6	RefSeq	TRUE	SAMEA4521277	PRJNA224116	ftp://ftp.ncbi.nlm.nih.gov/genomes/all/GCF/900/106/235/GCF_900106235.1_PSA6
GCF_900106245.1_PSA8	RefSeq	TRUE	SAMEA4521279	PRJNA224116	ftp://ftp.ncbi.nlm.nih.gov/genomes/all/GCF/900/106/245/GCF_900106245.1_PSA8
GCF_900106255.1_PSA9	RefSeq	TRUE	SAMEA4521280	PRJNA224116	ftp://ftp.ncbi.nlm.nih.gov/genomes/all/GCF/900/106/255/GCF_900106255.1_PSA9
GCF_900106265.1_PSA13	RefSeq	TRUE	SAMEA4521284	PRJNA224116	ftp://ftp.ncbi.nlm.nih.gov/genomes/all/GCF/900/106/265/GCF_900106265.1_PSA13
GCF_900106395.1_SP_ISR8	RefSeq	FALSE	SAMEA4520969	PRJNA224116	ftp://ftp.ncbi.nlm.nih.gov/genomes/all/GCF/900/106/395/GCF_900106395.1_SP_ISR8
GCF_900106405.1_SP_ISR11	RefSeq	FALSE	SAMEA4520972	PRJNA224116	ftp://ftp.ncbi.nlm.nih.gov/genomes/all/GCF/900/106/405/GCF_900106405.1_SP_ISR11
GCF_900106415.1_SP_ISR10	RefSeq	FALSE	SAMEA4520971	PRJNA224116	ftp://ftp.ncbi.nlm.nih.gov/genomes/all/GCF/900/106/415/GCF_900106415.1_SP_ISR10
GCF_900106425.1_SP_ISR5	RefSeq	FALSE	SAMEA4520966	PRJNA224116	ftp://ftp.ncbi.nlm.nih.gov/genomes/all/GCF/900/106/425/GCF_900106425.1_SP_ISR5
GCF_900106435.1_SP_ISR3	RefSeq	FALSE	SAMEA4520964	PRJNA224116	ftp://ftp.ncbi.nlm.nih.gov/genomes/all/GCF/900/106/435/GCF_900106435.1_SP_ISR3
GCF_900106445.1_SP_ISR1	RefSeq	FALSE	SAMEA4520962	PRJNA224116	ftp://ftp.ncbi.nlm.nih.gov/genomes/all/GCF/900/106/445/GCF_900106445.1_SP_ISR1
GCF_900106455.1_SP_ISR6	RefSeq	FALSE	SAMEA4520967	PRJNA224116	ftp://ftp.ncbi.nlm.nih.gov/genomes/all/GCF/900/106/455/GCF_900106455.1_SP_ISR6
GCF_900106465.1_SP_ISR9	RefSeq	FALSE	SAMEA4520970	PRJNA224116	ftp://ftp.ncbi.nlm.nih.gov/genomes/all/GCF/900/106/465/GCF_900106465.1_SP_ISR9
GCF_900106475.1_SP_ISR7	RefSeq	FALSE	SAMEA4520968	PRJNA224116	ftp://ftp.ncbi.nlm.nih.gov/genomes/all/GCF/900/106/475/GCF_900106475.1_SP_ISR7
GCF_900106485.1_SP_ISR4	RefSeq	FALSE	SAMEA4520965	PRJNA224116	ftp://ftp.ncbi.nlm.nih.gov/genomes/all/GCF/900/106/485/GCF_900106485.1_SP_ISR4
GCF_900106495.1_SP_ISR2	RefSeq	FALSE	SAMEA4520963	PRJNA224116	ftp://ftp.ncbi.nlm.nih.gov/genomes/all/GCF/900/106/495/GCF_900106495.1_SP_ISR2
GCF_900106515.1_PRJEB16530	RefSeq	FALSE	SAMEA4521260	PRJNA224116	ftp://ftp.ncbi.nlm.nih.gov/genomes/all/GCF/900/106/515/GCF_900106515.1_PRJEB16530
GCF_900106525.1_IMG-taxon_2675903697_annotated_assembly	RefSeq	FALSE	SAMN05421681	PRJNA224116	ftp://ftp.ncbi.nlm.nih.gov/genomes/all/GCF/900/106/525/GCF_900106525.1_IMG-taxon_2675903697_annotated_assembly
GCF_900106535.1_IMG-taxon_2693429903_annotated_assembly	RefSeq	FALSE	SAMN05444383	PRJNA224116	ftp://ftp.ncbi.nlm.nih.gov/genomes/all/GCF/900/106/535/GCF_900106535.1_IMG-taxon_2693429903_annotated_assembly
GCF_900106545.1_IMG-taxon_2675903044_annotated_assembly	RefSeq	FALSE	SAMN05421882	PRJNA224116	ftp://ftp.ncbi.nlm.nih.gov/genomes/all/GCF/900/106/545/GCF_900106545.1_IMG-taxon_2675903044_annotated_assembly
GCF_900106555.1_IMG-taxon_2671180131_annotated_assembly	RefSeq	FALSE	SAMN05216300	PRJNA224116	ftp://ftp.ncbi.nlm.nih.gov/genomes/all/GCF/900/106/555/GCF_900106555.1_IMG-taxon_2671180131_annotated_assembly
GCF_900106565.1_IMG-taxon_2693429896_annotated_assembly	RefSeq	FALSE	SAMN05444411	PRJNA224116	ftp://ftp.ncbi.nlm.nih.gov/genomes/all/GCF/900/106/565/GCF_900106565.1_IMG-taxon_2693429896_annotated_assembly
GCF_900106575.1_IMG-taxon_2693429885_annotated_assembly	RefSeq	FALSE	SAMN05444420	PRJNA224116	ftp://ftp.ncbi.nlm.nih.gov/genomes/all/GCF/900/106/575/GCF_900106575.1_IMG-taxon_2693429885_annotated_assembly
GCF_900106585.1_PRJEB16534	RefSeq	TRUE	SAMEA4521271	PRJNA224116	ftp://ftp.ncbi.nlm.nih.gov/genomes/all/GCF/900/106/585/GCF_900106585.1_PRJEB16534
GCF_900106595.1_IMG-taxon_2684622904_annotated_assembly	RefSeq	FALSE	SAMN05421781	PRJNA224116	ftp://ftp.ncbi.nlm.nih.gov/genomes/all/GCF/900/106/595/GCF_900106595.1_IMG-taxon_2684622904_annotated_assembly
GCF_900106605.1_IMG-taxon_2693429855_annotated_assembly	RefSeq	TRUE	SAMN05444283	PRJNA224116	ftp://ftp.ncbi.nlm.nih.gov/genomes/all/GCF/900/106/605/GCF_900106605.1_IMG-taxon_2693429855_annotated_assembly
GCF_900106625.1_IMG-taxon_2671180134_annotated_assembly	RefSeq	FALSE	SAMN05216310	PRJNA224116	ftp://ftp.ncbi.nlm.nih.gov/genomes/all/GCF/900/106/625/GCF_900106625.1_IMG-taxon_2671180134_annotated_assembly
GCF_900106635.1_IMG-taxon_2693429875_annotated_assembly	RefSeq	FALSE	SAMN05444385	PRJNA224116	ftp://ftp.ncbi.nlm.nih.gov/genomes/all/GCF/900/106/635/GCF_900106635.1_IMG-taxon_2693429875_annotated_assembly
GCF_900106645.1_IMG-taxon_2693429883_annotated_assembly	RefSeq	FALSE	SAMN05444338	PRJNA224116	ftp://ftp.ncbi.nlm.nih.gov/genomes/all/GCF/900/106/645/GCF_900106645.1_IMG-taxon_2693429883_annotated_assembly
GCF_900106655.1_IMG-taxon_2690315617_annotated_assembly	RefSeq	FALSE	SAMN05518669	PRJNA224116	ftp://ftp.ncbi.nlm.nih.gov/genomes/all/GCF/900/106/655/GCF_900106655.1_IMG-taxon_2690315617_annotated_assembly
GCF_900106665.1_IMG-taxon_2693429863_annotated_assembly	RefSeq	FALSE	SAMN05444276	PRJNA224116	ftp://ftp.ncbi.nlm.nih.gov/genomes/all/GCF/900/106/665/GCF_900106665.1_IMG-taxon_2693429863_annotated_assembly
GCF_900106675.1_IMG-taxon_2693429897_annotated_assembly	RefSeq	FALSE	SAMN05444006	PRJNA224116	ftp://ftp.ncbi.nlm.nih.gov/genomes/all/GCF/900/106/675/GCF_900106675.1_IMG-taxon_2693429897_annotated_assembly
GCF_900106685.1_IMG-taxon_2675903700_annotated_assembly	RefSeq	FALSE	SAMN05421782	PRJNA224116	ftp://ftp.ncbi.nlm.nih.gov/genomes/all/GCF/900/106/685/GCF_900106685.1_IMG-taxon_2675903700_annotated_assembly
GCF_900106695.1_IMG-taxon_2693429856_annotated_assembly	RefSeq	FALSE	SAMN05444336	PRJNA224116	ftp://ftp.ncbi.nlm.nih.gov/genomes/all/GCF/900/106/695/GCF_900106695.1_IMG-taxon_2693429856_annotated_assembly
GCF_900106705.1_IMG-taxon_2687453747_annotated_assembly	RefSeq	FALSE	SAMN05444514	PRJNA224116	ftp://ftp.ncbi.nlm.nih.gov/genomes/all/GCF/900/106/705/GCF_900106705.1_IMG-taxon_2687453747_annotated_assembly
GCF_900106715.1_IMG-taxon_2693429892_annotated_assembly	RefSeq	FALSE	SAMN05443574	PRJNA224116	ftp://ftp.ncbi.nlm.nih.gov/genomes/all/GCF/900/106/715/GCF_900106715.1_IMG-taxon_2693429892_annotated_assembly
GCF_900106725.1_IMG-taxon_2693429827_annotated_assembly	RefSeq	FALSE	SAMN05518848	PRJNA224116	ftp://ftp.ncbi.nlm.nih.gov/genomes/all/GCF/900/106/725/GCF_900106725.1_IMG-taxon_2693429827_annotated_assembly
GCF_900106735.1_IMG-taxon_2599185248_annotated_assembly	RefSeq	FALSE	SAMN03159474	PRJNA224116	ftp://ftp.ncbi.nlm.nih.gov/genomes/all/GCF/900/106/735/GCF_900106735.1_IMG-taxon_2599185248_annotated_assembly
GCF_900106745.1_IMG-taxon_2690315634_annotated_assembly	RefSeq	FALSE	SAMN05518855	PRJNA224116	ftp://ftp.ncbi.nlm.nih.gov/genomes/all/GCF/900/106/745/GCF_900106745.1_IMG-taxon_2690315634_annotated_assembly
GCF_900106755.1_IMG-taxon_2693429916_annotated_assembly	RefSeq	TRUE	SAMN05444400	PRJNA224116	ftp://ftp.ncbi.nlm.nih.gov/genomes/all/GCF/900/106/755/GCF_900106755.1_IMG-taxon_2693429916_annotated_assembly
GCF_900106765.1_IMG-taxon_2599185171_annotated_assembly	RefSeq	FALSE	SAMN05660923	PRJNA224116	ftp://ftp.ncbi.nlm.nih.gov/genomes/all/GCF/900/106/765/GCF_900106765.1_IMG-taxon_2599185171_annotated_assembly
GCF_900106775.1_IMG-taxon_2693429881_annotated_assembly	RefSeq	FALSE	SAMN05444487	PRJNA224116	ftp://ftp.ncbi.nlm.nih.gov/genomes/all/GCF/900/106/775/GCF_900106775.1_IMG-taxon_2693429881_annotated_assembly
GCF_900106785.1_PRJEB16531	RefSeq	TRUE	SAMEA4521261	PRJNA224116	ftp://ftp.ncbi.nlm.nih.gov/genomes/all/GCF/900/106/785/GCF_900106785.1_PRJEB16531
GCF_900106795.1_IMG-taxon_2667527447_annotated_assembly	RefSeq	FALSE	SAMN05216556	PRJNA224116	ftp://ftp.ncbi.nlm.nih.gov/genomes/all/GCF/900/106/795/GCF_900106795.1_IMG-taxon_2667527447_annotated_assembly
GCF_900106805.1_IMG-taxon_2693429872_annotated_assembly	RefSeq	FALSE	SAMN05444358	PRJNA224116	ftp://ftp.ncbi.nlm.nih.gov/genomes/all/GCF/900/106/805/GCF_900106805.1_IMG-taxon_2693429872_annotated_assembly
GCF_900106815.1_IMG-taxon_2606217761_annotated_assembly	RefSeq	FALSE	SAMN04487759	PRJNA224116	ftp://ftp.ncbi.nlm.nih.gov/genomes/all/GCF/900/106/815/GCF_900106815.1_IMG-taxon_2606217761_annotated_assembly
GCF_900106825.1_IMG-taxon_2617270731_annotated_assembly	RefSeq	FALSE	SAMN04487892	PRJNA224116	ftp://ftp.ncbi.nlm.nih.gov/genomes/all/GCF/900/106/825/GCF_900106825.1_IMG-taxon_2617270731_annotated_assembly
GCF_900106835.1_IMG-taxon_2615840536_annotated_assembly	RefSeq	FALSE	SAMN04487912	PRJNA224116	ftp://ftp.ncbi.nlm.nih.gov/genomes/all/GCF/900/106/835/GCF_900106835.1_IMG-taxon_2615840536_annotated_assembly
GCF_900106845.1_PRJEB14233	RefSeq	TRUE	SAMEA4521287	PRJNA224116	ftp://ftp.ncbi.nlm.nih.gov/genomes/all/GCF/900/106/845/GCF_900106845.1_PRJEB14233
GCF_900106855.1_PRJEB16532	RefSeq	FALSE	SAMEA4521270	PRJNA224116	ftp://ftp.ncbi.nlm.nih.gov/genomes/all/GCF/900/106/855/GCF_900106855.1_PRJEB16532
GCF_900106865.1_IMG-taxon_2693430036_annotated_assembly	RefSeq	FALSE	SAMN05444353	PRJNA224116	ftp://ftp.ncbi.nlm.nih.gov/genomes/all/GCF/900/106/865/GCF_900106865.1_IMG-taxon_2693430036_annotated_assembly
GCF_900106875.1_IMG-taxon_2671180081_annotated_assembly	RefSeq	FALSE	SAMN05216317	PRJNA224116	ftp://ftp.ncbi.nlm.nih.gov/genomes/all/GCF/900/106/875/GCF_900106875.1_IMG-taxon_2671180081_annotated_assembly
GCF_900106885.1_IMG-taxon_2599185322_annotated_assembly	RefSeq	FALSE	SAMN03159380	PRJNA224116	ftp://ftp.ncbi.nlm.nih.gov/genomes/all/GCF/900/106/885/GCF_900106885.1_IMG-taxon_2599185322_annotated_assembly
GCF_900106895.1_IMG-taxon_2654588136_annotated_assembly	RefSeq	TRUE	SAMN05216415	PRJNA224116	ftp://ftp.ncbi.nlm.nih.gov/genomes/all/GCF/900/106/895/GCF_900106895.1_IMG-taxon_2654588136_annotated_assembly
GCF_900106905.1_IMG-taxon_2642422606_annotated_assembly	RefSeq	FALSE	SAMN04515625	PRJNA224116	ftp://ftp.ncbi.nlm.nih.gov/genomes/all/GCF/900/106/905/GCF_900106905.1_IMG-taxon_2642422606_annotated_assembly
GCF_900106915.1_PSA14	RefSeq	TRUE	SAMEA4521285	PRJNA224116	ftp://ftp.ncbi.nlm.nih.gov/genomes/all/GCF/900/106/915/GCF_900106915.1_PSA14
GCF_900106925.1_IMG-taxon_2684622843_annotated_assembly	RefSeq	FALSE	SAMN05421783	PRJNA224116	ftp://ftp.ncbi.nlm.nih.gov/genomes/all/GCF/900/106/925/GCF_900106925.1_IMG-taxon_2684622843_annotated_assembly
GCF_900106935.1_IMG-taxon_2622736431_annotated_assembly	RefSeq	FALSE	SAMN04488041	PRJNA224116	ftp://ftp.ncbi.nlm.nih.gov/genomes/all/GCF/900/106/935/GCF_900106935.1_IMG-taxon_2622736431_annotated_assembly
GCF_900106945.1_IMG-taxon_2617270765_annotated_assembly	RefSeq	FALSE	SAMN04487960	PRJNA224116	ftp://ftp.ncbi.nlm.nih.gov/genomes/all/GCF/900/106/945/GCF_900106945.1_IMG-taxon_2617270765_annotated_assembly
GCF_900106955.1_IMG-taxon_2693429859_annotated_assembly	RefSeq	FALSE	SAMN05443545	PRJNA224116	ftp://ftp.ncbi.nlm.nih.gov/genomes/all/GCF/900/106/955/GCF_900106955.1_IMG-taxon_2693429859_annotated_assembly
GCF_900106965.1_IMG-taxon_2693429899_annotated_assembly	RefSeq	FALSE	SAMN05443573	PRJNA224116	ftp://ftp.ncbi.nlm.nih.gov/genomes/all/GCF/900/106/965/GCF_900106965.1_IMG-taxon_2693429899_annotated_assembly
GCF_900106975.1_IMG-taxon_2671180037_annotated_assembly	RefSeq	FALSE	SAMN05216287	PRJNA224116	ftp://ftp.ncbi.nlm.nih.gov/genomes/all/GCF/900/106/975/GCF_900106975.1_IMG-taxon_2671180037_annotated_assembly
GCF_900106995.1_IMG-taxon_2671180068_annotated_assembly	RefSeq	FALSE	SAMN05216215	PRJNA224116	ftp://ftp.ncbi.nlm.nih.gov/genomes/all/GCF/900/106/995/GCF_900106995.1_IMG-taxon_2671180068_annotated_assembly
GCF_900107015.1_IMG-taxon_2617270827_annotated_assembly	RefSeq	FALSE	SAMN04488001	PRJNA224116	ftp://ftp.ncbi.nlm.nih.gov/genomes/all/GCF/900/107/015/GCF_900107015.1_IMG-taxon_2617270827_annotated_assembly
GCF_900107025.1_IMG-taxon_2617270912_annotated_assembly	RefSeq	FALSE	SAMN04488238	PRJNA224116	ftp://ftp.ncbi.nlm.nih.gov/genomes/all/GCF/900/107/025/GCF_900107025.1_IMG-taxon_2617270912_annotated_assembly
GCF_900107035.1_IMG-taxon_2634166329_annotated_assembly	RefSeq	FALSE	SAMN04489725	PRJNA224116	ftp://ftp.ncbi.nlm.nih.gov/genomes/all/GCF/900/107/035/GCF_900107035.1_IMG-taxon_2634166329_annotated_assembly
GCF_900107045.1_IMG-taxon_2675903050_annotated_assembly	RefSeq	FALSE	SAMN05421504	PRJNA224116	ftp://ftp.ncbi.nlm.nih.gov/genomes/all/GCF/900/107/045/GCF_900107045.1_IMG-taxon_2675903050_annotated_assembly
GCF_900107055.1_IMG-taxon_2597490346_annotated_assembly	RefSeq	FALSE	SAMN04244576	PRJNA224116	ftp://ftp.ncbi.nlm.nih.gov/genomes/all/GCF/900/107/055/GCF_900107055.1_IMG-taxon_2597490346_annotated_assembly
GCF_900107065.1_IMG-taxon_2606217810_annotated_assembly	RefSeq	FALSE	SAMN04487828	PRJNA224116	ftp://ftp.ncbi.nlm.nih.gov/genomes/all/GCF/900/107/065/GCF_900107065.1_IMG-taxon_2606217810_annotated_assembly
GCF_900107075.1_IMG-taxon_2654588173_annotated_assembly	RefSeq	TRUE	SAMN05216495	PRJNA224116	ftp://ftp.ncbi.nlm.nih.gov/genomes/all/GCF/900/107/075/GCF_900107075.1_IMG-taxon_2654588173_annotated_assembly
GCF_900107085.1_IMG-taxon_2600255301_annotated_assembly	RefSeq	TRUE	SAMN03159458	PRJNA224116	ftp://ftp.ncbi.nlm.nih.gov/genomes/all/GCF/900/107/085/GCF_900107085.1_IMG-taxon_2600255301_annotated_assembly
GCF_900107095.1_IMG-taxon_2609459735_annotated_assembly	RefSeq	FALSE	SAMN04515617	PRJNA224116	ftp://ftp.ncbi.nlm.nih.gov/genomes/all/GCF/900/107/095/GCF_900107095.1_IMG-taxon_2609459735_annotated_assembly
GCF_900107105.1_IMG-taxon_2599185203_annotated_assembly	RefSeq	FALSE	SAMN05660209	PRJNA224116	ftp://ftp.ncbi.nlm.nih.gov/genomes/all/GCF/900/107/105/GCF_900107105.1_IMG-taxon_2599185203_annotated_assembly
GCF_900107115.1_IMG-taxon_2617270835_annotated_assembly	RefSeq	FALSE	SAMN04488081	PRJNA224116	ftp://ftp.ncbi.nlm.nih.gov/genomes/all/GCF/900/107/115/GCF_900107115.1_IMG-taxon_2617270835_annotated_assembly
GCF_900107125.1_IMG-taxon_2642422543_annotated_assembly	RefSeq	FALSE	SAMN04488579	PRJNA224116	ftp://ftp.ncbi.nlm.nih.gov/genomes/all/GCF/900/107/125/GCF_900107125.1_IMG-taxon_2642422543_annotated_assembly
GCF_900107135.1_IMG-taxon_2617270879_annotated_assembly	RefSeq	FALSE	SAMN04488069	PRJNA224116	ftp://ftp.ncbi.nlm.nih.gov/genomes/all/GCF/900/107/135/GCF_900107135.1_IMG-taxon_2617270879_annotated_assembly
GCF_900107145.1_IMG-taxon_2675903030_annotated_assembly	RefSeq	FALSE	SAMN05421644	PRJNA224116	ftp://ftp.ncbi.nlm.nih.gov/genomes/all/GCF/900/107/145/GCF_900107145.1_IMG-taxon_2675903030_annotated_assembly
GCF_900107155.1_IMG-taxon_2663763605_annotated_assembly	RefSeq	FALSE	SAMN05216247	PRJNA224116	ftp://ftp.ncbi.nlm.nih.gov/genomes/all/GCF/900/107/155/GCF_900107155.1_IMG-taxon_2663763605_annotated_assembly
GCF_900107165.1_IMG-taxon_2675903041_annotated_assembly	RefSeq	FALSE	SAMN05421881	PRJNA224116	ftp://ftp.ncbi.nlm.nih.gov/genomes/all/GCF/900/107/165/GCF_900107165.1_IMG-taxon_2675903041_annotated_assembly
GCF_900107175.1_IMG-taxon_2599185197_annotated_assembly	RefSeq	FALSE	SAMN05661080	PRJNA224116	ftp://ftp.ncbi.nlm.nih.gov/genomes/all/GCF/900/107/175/GCF_900107175.1_IMG-taxon_2599185197_annotated_assembly
GCF_900107195.1_IMG-taxon_2617270777_annotated_assembly	RefSeq	FALSE	SAMN04487946	PRJNA224116	ftp://ftp.ncbi.nlm.nih.gov/genomes/all/GCF/900/107/195/GCF_900107195.1_IMG-taxon_2617270777_annotated_assembly
GCF_900107205.1_IMG-taxon_2654587885_annotated_assembly	RefSeq	FALSE	SAMN05216564	PRJNA224116	ftp://ftp.ncbi.nlm.nih.gov/genomes/all/GCF/900/107/205/GCF_900107205.1_IMG-taxon_2654587885_annotated_assembly
GCF_900107215.1_IMG-taxon_2599185146_annotated_assembly	RefSeq	FALSE	SAMN03080603	PRJNA224116	ftp://ftp.ncbi.nlm.nih.gov/genomes/all/GCF/900/107/215/GCF_900107215.1_IMG-taxon_2599185146_annotated_assembly
GCF_900107225.1_IMG-taxon_2675903026_annotated_assembly	RefSeq	FALSE	SAMN05421547	PRJNA224116	ftp://ftp.ncbi.nlm.nih.gov/genomes/all/GCF/900/107/225/GCF_900107225.1_IMG-taxon_2675903026_annotated_assembly
GCF_900107235.1_IMG-taxon_2693429906_annotated_assembly	RefSeq	FALSE	SAMN05444340	PRJNA224116	ftp://ftp.ncbi.nlm.nih.gov/genomes/all/GCF/900/107/235/GCF_900107235.1_IMG-taxon_2693429906_annotated_assembly
GCF_900107245.1_IMG-taxon_2593339158_annotated_assembly	RefSeq	FALSE	SAMN02910414	PRJNA224116	ftp://ftp.ncbi.nlm.nih.gov/genomes/all/GCF/900/107/245/GCF_900107245.1_IMG-taxon_2593339158_annotated_assembly
GCF_900107255.1_IMG-taxon_2693429860_annotated_assembly	RefSeq	FALSE	SAMN05444365	PRJNA224116	ftp://ftp.ncbi.nlm.nih.gov/genomes/all/GCF/900/107/255/GCF_900107255.1_IMG-taxon_2693429860_annotated_assembly
GCF_900107265.1_IMG-taxon_2675903042_annotated_assembly	RefSeq	FALSE	SAMN05421755	PRJNA224116	ftp://ftp.ncbi.nlm.nih.gov/genomes/all/GCF/900/107/265/GCF_900107265.1_IMG-taxon_2675903042_annotated_assembly
GCF_900107275.1_IMG-taxon_2675903024_annotated_assembly	RefSeq	FALSE	SAMN05421736	PRJNA224116	ftp://ftp.ncbi.nlm.nih.gov/genomes/all/GCF/900/107/275/GCF_900107275.1_IMG-taxon_2675903024_annotated_assembly
GCF_900107285.1_IMG-taxon_2675903034_annotated_assembly	RefSeq	FALSE	SAMN05421643	PRJNA224116	ftp://ftp.ncbi.nlm.nih.gov/genomes/all/GCF/900/107/285/GCF_900107285.1_IMG-taxon_2675903034_annotated_assembly
GCF_900107295.1_IMG-taxon_2687453812_annotated_assembly	RefSeq	FALSE	SAMN05518854	PRJNA224116	ftp://ftp.ncbi.nlm.nih.gov/genomes/all/GCF/900/107/295/GCF_900107295.1_IMG-taxon_2687453812_annotated_assembly
GCF_900107305.1_IMG-taxon_2693429913_annotated_assembly	RefSeq	FALSE	SAMN05444416	PRJNA224116	ftp://ftp.ncbi.nlm.nih.gov/genomes/all/GCF/900/107/305/GCF_900107305.1_IMG-taxon_2693429913_annotated_assembly
GCF_900107315.1_IMG-taxon_2693429911_annotated_assembly	RefSeq	TRUE	SAMN05444418	PRJNA224116	ftp://ftp.ncbi.nlm.nih.gov/genomes/all/GCF/900/107/315/GCF_900107315.1_IMG-taxon_2693429911_annotated_assembly
GCF_900107325.1_IMG-taxon_2687453791_annotated_assembly	RefSeq	FALSE	SAMN05444743	PRJNA224116	ftp://ftp.ncbi.nlm.nih.gov/genomes/all/GCF/900/107/325/GCF_900107325.1_IMG-taxon_2687453791_annotated_assembly
GCF_900107335.1_IMG-taxon_2675903036_annotated_assembly	RefSeq	FALSE	SAMN05421754	PRJNA224116	ftp://ftp.ncbi.nlm.nih.gov/genomes/all/GCF/900/107/335/GCF_900107335.1_IMG-taxon_2675903036_annotated_assembly
GCF_900107345.1_IMG-taxon_2687453749_annotated_assembly	RefSeq	FALSE	SAMN05444506	PRJNA224116	ftp://ftp.ncbi.nlm.nih.gov/genomes/all/GCF/900/107/345/GCF_900107345.1_IMG-taxon_2687453749_annotated_assembly
GCF_900107355.1_IMG-taxon_2693429861_annotated_assembly	RefSeq	FALSE	SAMN05444486	PRJNA224116	ftp://ftp.ncbi.nlm.nih.gov/genomes/all/GCF/900/107/355/GCF_900107355.1_IMG-taxon_2693429861_annotated_assembly
GCF_900107375.1_IMG-taxon_2615840641_annotated_assembly	RefSeq	FALSE	SAMN04487939	PRJNA224116	ftp://ftp.ncbi.nlm.nih.gov/genomes/all/GCF/900/107/375/GCF_900107375.1_IMG-taxon_2615840641_annotated_assembly
GCF_900107385.1_IMG-taxon_2671180235_annotated_assembly	RefSeq	FALSE	SAMN05428934	PRJNA224116	ftp://ftp.ncbi.nlm.nih.gov/genomes/all/GCF/900/107/385/GCF_900107385.1_IMG-taxon_2671180235_annotated_assembly
GCF_900107395.1_IMG-taxon_2600254931_annotated_assembly	RefSeq	FALSE	SAMN03159453	PRJNA224116	ftp://ftp.ncbi.nlm.nih.gov/genomes/all/GCF/900/107/395/GCF_900107395.1_IMG-taxon_2600254931_annotated_assembly
GCF_900107405.1_IMG-taxon_2651870111_annotated_assembly	RefSeq	FALSE	SAMN05192546	PRJNA224116	ftp://ftp.ncbi.nlm.nih.gov/genomes/all/GCF/900/107/405/GCF_900107405.1_IMG-taxon_2651870111_annotated_assembly
GCF_900107415.1_IMG-taxon_2693429889_annotated_assembly	RefSeq	FALSE	SAMN05444004	PRJNA224116	ftp://ftp.ncbi.nlm.nih.gov/genomes/all/GCF/900/107/415/GCF_900107415.1_IMG-taxon_2693429889_annotated_assembly
GCF_900107425.1_IMG-taxon_2602042105_annotated_assembly	RefSeq	TRUE	SAMN03159478	PRJNA224116	ftp://ftp.ncbi.nlm.nih.gov/genomes/all/GCF/900/107/425/GCF_900107425.1_IMG-taxon_2602042105_annotated_assembly
GCF_900107435.1_IMG-taxon_2667527392_annotated_assembly	RefSeq	FALSE	SAMN05216554	PRJNA224116	ftp://ftp.ncbi.nlm.nih.gov/genomes/all/GCF/900/107/435/GCF_900107435.1_IMG-taxon_2667527392_annotated_assembly
GCF_900107445.1_IMG-taxon_2636416173_annotated_assembly	RefSeq	FALSE	SAMN04488156	PRJNA224116	ftp://ftp.ncbi.nlm.nih.gov/genomes/all/GCF/900/107/445/GCF_900107445.1_IMG-taxon_2636416173_annotated_assembly
GCF_900107455.1_IMG-taxon_2690315652_annotated_assembly	RefSeq	FALSE	SAMN05421684	PRJNA224116	ftp://ftp.ncbi.nlm.nih.gov/genomes/all/GCF/900/107/455/GCF_900107455.1_IMG-taxon_2690315652_annotated_assembly
GCF_900107465.1_IMG-taxon_2693429890_annotated_assembly	RefSeq	FALSE	SAMN05444412	PRJNA224116	ftp://ftp.ncbi.nlm.nih.gov/genomes/all/GCF/900/107/465/GCF_900107465.1_IMG-taxon_2693429890_annotated_assembly
GCF_900107475.1_IMG-taxon_2693429857_annotated_assembly	RefSeq	TRUE	SAMN05444282	PRJNA224116	ftp://ftp.ncbi.nlm.nih.gov/genomes/all/GCF/900/107/475/GCF_900107475.1_IMG-taxon_2693429857_annotated_assembly
GCF_900107485.1_IMG-taxon_2599185206_annotated_assembly	RefSeq	FALSE	SAMN05660462	PRJNA224116	ftp://ftp.ncbi.nlm.nih.gov/genomes/all/GCF/900/107/485/GCF_900107485.1_IMG-taxon_2599185206_annotated_assembly
GCF_900107495.1_IMG-taxon_2622736500_annotated_assembly	RefSeq	FALSE	SAMN04488034	PRJNA224116	ftp://ftp.ncbi.nlm.nih.gov/genomes/all/GCF/900/107/495/GCF_900107495.1_IMG-taxon_2622736500_annotated_assembly
GCF_900107505.1_IMG-taxon_2619618821_annotated_assembly	RefSeq	FALSE	SAMN04488525	PRJNA224116	ftp://ftp.ncbi.nlm.nih.gov/genomes/all/GCF/900/107/505/GCF_900107505.1_IMG-taxon_2619618821_annotated_assembly
GCF_900107515.1_IMG-taxon_2639762568_annotated_assembly	RefSeq	FALSE	SAMN04488146	PRJNA224116	ftp://ftp.ncbi.nlm.nih.gov/genomes/all/GCF/900/107/515/GCF_900107515.1_IMG-taxon_2639762568_annotated_assembly
GCF_900107525.1_IMG-taxon_2602042053_annotated_assembly	RefSeq	TRUE	SAMN03159374	PRJNA224116	ftp://ftp.ncbi.nlm.nih.gov/genomes/all/GCF/900/107/525/GCF_900107525.1_IMG-taxon_2602042053_annotated_assembly
GCF_900107535.1_IMG-taxon_2693429882_annotated_assembly	RefSeq	FALSE	SAMN05443550	PRJNA224116	ftp://ftp.ncbi.nlm.nih.gov/genomes/all/GCF/900/107/535/GCF_900107535.1_IMG-taxon_2693429882_annotated_assembly
GCF_900107545.1_IMG-taxon_2593339240_annotated_assembly	RefSeq	FALSE	SAMN02910384	PRJNA224116	ftp://ftp.ncbi.nlm.nih.gov/genomes/all/GCF/900/107/545/GCF_900107545.1_IMG-taxon_2593339240_annotated_assembly
GCF_900107555.1_IMG-taxon_2636416058_annotated_assembly	RefSeq	FALSE	SAMN04488580	PRJNA224116	ftp://ftp.ncbi.nlm.nih.gov/genomes/all/GCF/900/107/555/GCF_900107555.1_IMG-taxon_2636416058_annotated_assembly
GCF_900107565.1_IMG-taxon_2639762527_annotated_assembly	RefSeq	FALSE	SAMN04488575	PRJNA224116	ftp://ftp.ncbi.nlm.nih.gov/genomes/all/GCF/900/107/565/GCF_900107565.1_IMG-taxon_2639762527_annotated_assembly
GCF_900107585.1_IMG-taxon_2693429904_annotated_assembly	RefSeq	FALSE	SAMN05444370	PRJNA224116	ftp://ftp.ncbi.nlm.nih.gov/genomes/all/GCF/900/107/585/GCF_900107585.1_IMG-taxon_2693429904_annotated_assembly
GCF_900107595.1_IMG-taxon_2675903162_annotated_assembly	RefSeq	FALSE	SAMN05421540	PRJNA224116	ftp://ftp.ncbi.nlm.nih.gov/genomes/all/GCF/900/107/595/GCF_900107595.1_IMG-taxon_2675903162_annotated_assembly
GCF_900107605.1_IMG-taxon_2675903230_annotated_assembly	RefSeq	FALSE	SAMN05421875	PRJNA224116	ftp://ftp.ncbi.nlm.nih.gov/genomes/all/GCF/900/107/605/GCF_900107605.1_IMG-taxon_2675903230_annotated_assembly
GCF_900107615.1_IMG-taxon_2593339219_annotated_assembly	RefSeq	FALSE	SAMN05660648	PRJNA224116	ftp://ftp.ncbi.nlm.nih.gov/genomes/all/GCF/900/107/615/GCF_900107615.1_IMG-taxon_2593339219_annotated_assembly
GCF_900107625.1_IMG-taxon_2622736593_annotated_assembly	RefSeq	FALSE	SAMN04487990	PRJNA224116	ftp://ftp.ncbi.nlm.nih.gov/genomes/all/GCF/900/107/625/GCF_900107625.1_IMG-taxon_2622736593_annotated_assembly
GCF_900107635.1_IMG-taxon_2693429912_annotated_assembly	RefSeq	FALSE	SAMN05443667	PRJNA224116	ftp://ftp.ncbi.nlm.nih.gov/genomes/all/GCF/900/107/635/GCF_900107635.1_IMG-taxon_2693429912_annotated_assembly
GCF_900107645.1_IMG-taxon_2599185196_annotated_assembly	RefSeq	FALSE	SAMN05660420	PRJNA224116	ftp://ftp.ncbi.nlm.nih.gov/genomes/all/GCF/900/107/645/GCF_900107645.1_IMG-taxon_2599185196_annotated_assembly
GCF_900107655.1_IMG-taxon_2654588113_annotated_assembly	RefSeq	FALSE	SAMN05216455	PRJNA224116	ftp://ftp.ncbi.nlm.nih.gov/genomes/all/GCF/900/107/655/GCF_900107655.1_IMG-taxon_2654588113_annotated_assembly
GCF_900107665.1_IMG-taxon_2617270898_annotated_assembly	RefSeq	FALSE	SAMN04488065	PRJNA224116	ftp://ftp.ncbi.nlm.nih.gov/genomes/all/GCF/900/107/665/GCF_900107665.1_IMG-taxon_2617270898_annotated_assembly
GCF_900107675.1_IMG-taxon_2693429854_annotated_assembly	RefSeq	TRUE	SAMN05444145	PRJNA224116	ftp://ftp.ncbi.nlm.nih.gov/genomes/all/GCF/900/107/675/GCF_900107675.1_IMG-taxon_2693429854_annotated_assembly
GCF_900107685.1_IMG-taxon_2651870102_annotated_assembly	RefSeq	FALSE	SAMN05192564	PRJNA224116	ftp://ftp.ncbi.nlm.nih.gov/genomes/all/GCF/900/107/685/GCF_900107685.1_IMG-taxon_2651870102_annotated_assembly
GCF_900107695.1_IMG-taxon_2599185268_annotated_assembly	RefSeq	FALSE	SAMN05660964	PRJNA224116	ftp://ftp.ncbi.nlm.nih.gov/genomes/all/GCF/900/107/695/GCF_900107695.1_IMG-taxon_2599185268_annotated_assembly
GCF_900107705.1_IMG-taxon_2623620552_annotated_assembly	RefSeq	FALSE	SAMN04487851	PRJNA224116	ftp://ftp.ncbi.nlm.nih.gov/genomes/all/GCF/900/107/705/GCF_900107705.1_IMG-taxon_2623620552_annotated_assembly
GCF_900107715.1_IMG-taxon_2671180074_annotated_assembly	RefSeq	FALSE	SAMN05216411	PRJNA224116	ftp://ftp.ncbi.nlm.nih.gov/genomes/all/GCF/900/107/715/GCF_900107715.1_IMG-taxon_2671180074_annotated_assembly
GCF_900107725.1_IMG-taxon_2667527380_annotated_assembly	RefSeq	FALSE	SAMN05216562	PRJNA224116	ftp://ftp.ncbi.nlm.nih.gov/genomes/all/GCF/900/107/725/GCF_900107725.1_IMG-taxon_2667527380_annotated_assembly
GCF_900107735.1_IMG-taxon_2593339153_annotated_assembly	RefSeq	FALSE	SAMN02910418	PRJNA224116	ftp://ftp.ncbi.nlm.nih.gov/genomes/all/GCF/900/107/735/GCF_900107735.1_IMG-taxon_2593339153_annotated_assembly
GCF_900107745.1_IMG-taxon_2690315647_annotated_assembly	RefSeq	FALSE	SAMN05444680	PRJNA224116	ftp://ftp.ncbi.nlm.nih.gov/genomes/all/GCF/900/107/745/GCF_900107745.1_IMG-taxon_2690315647_annotated_assembly
GCF_900107755.1_IMG-taxon_2675903014_annotated_assembly	RefSeq	FALSE	SAMN05421743	PRJNA224116	ftp://ftp.ncbi.nlm.nih.gov/genomes/all/GCF/900/107/755/GCF_900107755.1_IMG-taxon_2675903014_annotated_assembly
GCF_900107765.1_IMG-taxon_2651870123_annotated_assembly	RefSeq	FALSE	SAMN05192529	PRJNA224116	ftp://ftp.ncbi.nlm.nih.gov/genomes/all/GCF/900/107/765/GCF_900107765.1_IMG-taxon_2651870123_annotated_assembly
GCF_900107775.1_IMG-taxon_2654588193_annotated_assembly	RefSeq	FALSE	SAMN05216462	PRJNA224116	ftp://ftp.ncbi.nlm.nih.gov/genomes/all/GCF/900/107/775/GCF_900107775.1_IMG-taxon_2654588193_annotated_assembly
GCF_900107795.1_IMG-taxon_2599185217_annotated_assembly	RefSeq	FALSE	SAMN05660909	PRJNA224116	ftp://ftp.ncbi.nlm.nih.gov/genomes/all/GCF/900/107/795/GCF_900107795.1_IMG-taxon_2599185217_annotated_assembly
GCF_900107805.1_IMG-taxon_2603880178_annotated_assembly	RefSeq	TRUE	SAMN03159401	PRJNA224116	ftp://ftp.ncbi.nlm.nih.gov/genomes/all/GCF/900/107/805/GCF_900107805.1_IMG-taxon_2603880178_annotated_assembly
GCF_900107815.1_IMG-taxon_2642422588_annotated_assembly	RefSeq	FALSE	SAMN04515656	PRJNA224116	ftp://ftp.ncbi.nlm.nih.gov/genomes/all/GCF/900/107/815/GCF_900107815.1_IMG-taxon_2642422588_annotated_assembly
GCF_900107825.1_IMG-taxon_2623620516_annotated_assembly	RefSeq	TRUE	SAMN04487924	PRJNA224116	ftp://ftp.ncbi.nlm.nih.gov/genomes/all/GCF/900/107/825/GCF_900107825.1_IMG-taxon_2623620516_annotated_assembly
GCF_900107835.1_IMG-taxon_2657244910_annotated_assembly	RefSeq	FALSE	SAMN05216349	PRJNA224116	ftp://ftp.ncbi.nlm.nih.gov/genomes/all/GCF/900/107/835/GCF_900107835.1_IMG-taxon_2657244910_annotated_assembly
GCF_900107845.1_IMG-taxon_2617270770_annotated_assembly	RefSeq	FALSE	SAMN04488051	PRJNA224116	ftp://ftp.ncbi.nlm.nih.gov/genomes/all/GCF/900/107/845/GCF_900107845.1_IMG-taxon_2617270770_annotated_assembly
GCF_900107855.1_IMG-taxon_2634166328_annotated_assembly	RefSeq	FALSE	SAMN02745729	PRJNA224116	ftp://ftp.ncbi.nlm.nih.gov/genomes/all/GCF/900/107/855/GCF_900107855.1_IMG-taxon_2634166328_annotated_assembly
GCF_900107865.1_IMG-taxon_2671180225_annotated_assembly	RefSeq	FALSE	SAMN05428936	PRJNA224116	ftp://ftp.ncbi.nlm.nih.gov/genomes/all/GCF/900/107/865/GCF_900107865.1_IMG-taxon_2671180225_annotated_assembly
GCF_900107875.1_IMG-taxon_2603880220_annotated_assembly	RefSeq	FALSE	SAMN03159332	PRJNA224116	ftp://ftp.ncbi.nlm.nih.gov/genomes/all/GCF/900/107/875/GCF_900107875.1_IMG-taxon_2603880220_annotated_assembly
GCF_900107885.1_IMG-taxon_2597490349_annotated_assembly	RefSeq	FALSE	SAMN02982996	PRJNA224116	ftp://ftp.ncbi.nlm.nih.gov/genomes/all/GCF/900/107/885/GCF_900107885.1_IMG-taxon_2597490349_annotated_assembly
GCF_900107895.1_IMG-taxon_2639762661_annotated_assembly	RefSeq	FALSE	SAMN04515680	PRJNA224116	ftp://ftp.ncbi.nlm.nih.gov/genomes/all/GCF/900/107/895/GCF_900107895.1_IMG-taxon_2639762661_annotated_assembly
GCF_900107905.1_IMG-taxon_2595698218_annotated_assembly	RefSeq	TRUE	SAMN02910295	PRJNA224116	ftp://ftp.ncbi.nlm.nih.gov/genomes/all/GCF/900/107/905/GCF_900107905.1_IMG-taxon_2595698218_annotated_assembly
GCF_900107915.1_IMG-taxon_2599185227_annotated_assembly	RefSeq	FALSE	SAMN03159371	PRJNA224116	ftp://ftp.ncbi.nlm.nih.gov/genomes/all/GCF/900/107/915/GCF_900107915.1_IMG-taxon_2599185227_annotated_assembly
GCF_900107925.1_IMG-taxon_2675903153_annotated_assembly	RefSeq	FALSE	SAMN05421837	PRJNA224116	ftp://ftp.ncbi.nlm.nih.gov/genomes/all/GCF/900/107/925/GCF_900107925.1_IMG-taxon_2675903153_annotated_assembly
GCF_900107935.1_IMG-taxon_2617270906_annotated_assembly	RefSeq	FALSE	SAMN04488244	PRJNA224116	ftp://ftp.ncbi.nlm.nih.gov/genomes/all/GCF/900/107/935/GCF_900107935.1_IMG-taxon_2617270906_annotated_assembly
GCF_900107945.1_IMG-taxon_2636416051_annotated_assembly	RefSeq	FALSE	SAMN04488144	PRJNA224116	ftp://ftp.ncbi.nlm.nih.gov/genomes/all/GCF/900/107/945/GCF_900107945.1_IMG-taxon_2636416051_annotated_assembly
GCF_900107955.1_IMG-taxon_2639762630_annotated_assembly	RefSeq	FALSE	SAMN04488594	PRJNA224116	ftp://ftp.ncbi.nlm.nih.gov/genomes/all/GCF/900/107/955/GCF_900107955.1_IMG-taxon_2639762630_annotated_assembly
GCF_900107965.1_IMG-taxon_2667527441_annotated_assembly	RefSeq	FALSE	SAMN05216223	PRJNA224116	ftp://ftp.ncbi.nlm.nih.gov/genomes/all/GCF/900/107/965/GCF_900107965.1_IMG-taxon_2667527441_annotated_assembly
GCF_900107975.1_IMG-taxon_2593339197_annotated_assembly	RefSeq	FALSE	SAMN02799616	PRJNA224116	ftp://ftp.ncbi.nlm.nih.gov/genomes/all/GCF/900/107/975/GCF_900107975.1_IMG-taxon_2593339197_annotated_assembly
GCF_900107985.1_IMG-taxon_2675903147_annotated_assembly	RefSeq	FALSE	SAMN05421877	PRJNA224116	ftp://ftp.ncbi.nlm.nih.gov/genomes/all/GCF/900/107/985/GCF_900107985.1_IMG-taxon_2675903147_annotated_assembly
GCF_900107995.1_IMG-taxon_2634166299_annotated_assembly	RefSeq	FALSE	SAMN04515663	PRJNA224116	ftp://ftp.ncbi.nlm.nih.gov/genomes/all/GCF/900/107/995/GCF_900107995.1_IMG-taxon_2634166299_annotated_assembly
GCF_900108005.1_IMG-taxon_2663762778_annotated_assembly	RefSeq	FALSE	SAMN05216586	PRJNA224116	ftp://ftp.ncbi.nlm.nih.gov/genomes/all/GCF/900/108/005/GCF_900108005.1_IMG-taxon_2663762778_annotated_assembly
GCF_900108015.1_IMG-taxon_2617270781_annotated_assembly	RefSeq	FALSE	SAMN04488130	PRJNA224116	ftp://ftp.ncbi.nlm.nih.gov/genomes/all/GCF/900/108/015/GCF_900108015.1_IMG-taxon_2617270781_annotated_assembly
GCF_900108025.1_IMG-taxon_2684622890_annotated_assembly	RefSeq	FALSE	SAMN05421847	PRJNA224116	ftp://ftp.ncbi.nlm.nih.gov/genomes/all/GCF/900/108/025/GCF_900108025.1_IMG-taxon_2684622890_annotated_assembly
GCF_900108035.1_IMG-taxon_2693429876_annotated_assembly	RefSeq	TRUE	SAMN05444001	PRJNA224116	ftp://ftp.ncbi.nlm.nih.gov/genomes/all/GCF/900/108/035/GCF_900108035.1_IMG-taxon_2693429876_annotated_assembly
GCF_900108045.1_IMG-taxon_2599185232_annotated_assembly	RefSeq	FALSE	SAMN05660865	PRJNA224116	ftp://ftp.ncbi.nlm.nih.gov/genomes/all/GCF/900/108/045/GCF_900108045.1_IMG-taxon_2599185232_annotated_assembly
GCF_900108055.1_IMG-taxon_2597490378_annotated_assembly	RefSeq	FALSE	SAMN02745716	PRJNA224116	ftp://ftp.ncbi.nlm.nih.gov/genomes/all/GCF/900/108/055/GCF_900108055.1_IMG-taxon_2597490378_annotated_assembly
GCF_900108065.1_IMG-taxon_2693429862_annotated_assembly	RefSeq	FALSE	SAMN05444390	PRJNA224116	ftp://ftp.ncbi.nlm.nih.gov/genomes/all/GCF/900/108/065/GCF_900108065.1_IMG-taxon_2693429862_annotated_assembly
GCF_900108085.1_IMG-taxon_2599185235_annotated_assembly	RefSeq	FALSE	SAMN03080598	PRJNA224116	ftp://ftp.ncbi.nlm.nih.gov/genomes/all/GCF/900/108/085/GCF_900108085.1_IMG-taxon_2599185235_annotated_assembly
GCF_900108095.1_IMG-taxon_2617270925_annotated_assembly	RefSeq	FALSE	SAMN04487967	PRJNA224116	ftp://ftp.ncbi.nlm.nih.gov/genomes/all/GCF/900/108/095/GCF_900108095.1_IMG-taxon_2617270925_annotated_assembly
GCF_900108105.1_IMG-taxon_2595698238_annotated_assembly	RefSeq	FALSE	SAMN02910276	PRJNA224116	ftp://ftp.ncbi.nlm.nih.gov/genomes/all/GCF/900/108/105/GCF_900108105.1_IMG-taxon_2595698238_annotated_assembly
GCF_900108115.1_IMG-taxon_2595699003_annotated_assembly	RefSeq	FALSE	SAMN05660493	PRJNA224116	ftp://ftp.ncbi.nlm.nih.gov/genomes/all/GCF/900/108/115/GCF_900108115.1_IMG-taxon_2595699003_annotated_assembly
GCF_900108125.1_IMG-taxon_2651870315_annotated_assembly	RefSeq	FALSE	SAMN05216537	PRJNA224116	ftp://ftp.ncbi.nlm.nih.gov/genomes/all/GCF/900/108/125/GCF_900108125.1_IMG-taxon_2651870315_annotated_assembly
GCF_900108135.1_IMG-taxon_2671180127_annotated_assembly	RefSeq	FALSE	SAMN05216403	PRJNA224116	ftp://ftp.ncbi.nlm.nih.gov/genomes/all/GCF/900/108/135/GCF_900108135.1_IMG-taxon_2671180127_annotated_assembly
GCF_900108145.1_IMG-taxon_2599185259_annotated_assembly	RefSeq	FALSE	SAMN02746093	PRJNA224116	ftp://ftp.ncbi.nlm.nih.gov/genomes/all/GCF/900/108/145/GCF_900108145.1_IMG-taxon_2599185259_annotated_assembly
GCF_900108155.1_IMG-taxon_2654588179_annotated_assembly	RefSeq	TRUE	SAMN05216253	PRJNA224116	ftp://ftp.ncbi.nlm.nih.gov/genomes/all/GCF/900/108/155/GCF_900108155.1_IMG-taxon_2654588179_annotated_assembly
GCF_900108165.1_IMG-taxon_2619618869_annotated_assembly	RefSeq	FALSE	SAMN04488133	PRJNA224116	ftp://ftp.ncbi.nlm.nih.gov/genomes/all/GCF/900/108/165/GCF_900108165.1_IMG-taxon_2619618869_annotated_assembly
GCF_900108175.1_IMG-taxon_2634166348_annotated_assembly	RefSeq	FALSE	SAMN04489712	PRJNA224116	ftp://ftp.ncbi.nlm.nih.gov/genomes/all/GCF/900/108/175/GCF_900108175.1_IMG-taxon_2634166348_annotated_assembly
GCF_900108185.1_IMG-taxon_2684622995_annotated_assembly	RefSeq	FALSE	SAMN05421819	PRJNA224116	ftp://ftp.ncbi.nlm.nih.gov/genomes/all/GCF/900/108/185/GCF_900108185.1_IMG-taxon_2684622995_annotated_assembly
GCF_900108195.1_IMG-taxon_2600255288_annotated_assembly	RefSeq	TRUE	SAMN03159388	PRJNA224116	ftp://ftp.ncbi.nlm.nih.gov/genomes/all/GCF/900/108/195/GCF_900108195.1_IMG-taxon_2600255288_annotated_assembly
GCF_900108205.1_IMG-taxon_2623620486_annotated_assembly	RefSeq	FALSE	SAMN04487934	PRJNA224116	ftp://ftp.ncbi.nlm.nih.gov/genomes/all/GCF/900/108/205/GCF_900108205.1_IMG-taxon_2623620486_annotated_assembly
GCF_900108215.1_IMG-taxon_2617270887_annotated_assembly	RefSeq	FALSE	SAMN04487953	PRJNA224116	ftp://ftp.ncbi.nlm.nih.gov/genomes/all/GCF/900/108/215/GCF_900108215.1_IMG-taxon_2617270887_annotated_assembly
GCF_900108225.1_IMG-taxon_2617270859_annotated_assembly	RefSeq	FALSE	SAMN04488045	PRJNA224116	ftp://ftp.ncbi.nlm.nih.gov/genomes/all/GCF/900/108/225/GCF_900108225.1_IMG-taxon_2617270859_annotated_assembly
GCF_900108235.1_IMG-taxon_2639762578_annotated_assembly	RefSeq	FALSE	SAMN04488592	PRJNA224116	ftp://ftp.ncbi.nlm.nih.gov/genomes/all/GCF/900/108/235/GCF_900108235.1_IMG-taxon_2639762578_annotated_assembly
GCF_900108245.1_IMG-taxon_2622736433_annotated_assembly	RefSeq	FALSE	SAMN04488115	PRJNA224116	ftp://ftp.ncbi.nlm.nih.gov/genomes/all/GCF/900/108/245/GCF_900108245.1_IMG-taxon_2622736433_annotated_assembly
GCF_900108255.1_IMG-taxon_2651870126_annotated_assembly	RefSeq	FALSE	SAMN05216242	PRJNA224116	ftp://ftp.ncbi.nlm.nih.gov/genomes/all/GCF/900/108/255/GCF_900108255.1_IMG-taxon_2651870126_annotated_assembly
GCF_900108265.1_IMG-taxon_2599185229_annotated_assembly	RefSeq	FALSE	SAMN03159365	PRJNA224116	ftp://ftp.ncbi.nlm.nih.gov/genomes/all/GCF/900/108/265/GCF_900108265.1_IMG-taxon_2599185229_annotated_assembly
GCF_900108275.1_IMG-taxon_2675903694_annotated_assembly	RefSeq	FALSE	SAMN05421751	PRJNA224116	ftp://ftp.ncbi.nlm.nih.gov/genomes/all/GCF/900/108/275/GCF_900108275.1_IMG-taxon_2675903694_annotated_assembly
GCF_900108285.1_IMG-taxon_2615840539_annotated_assembly	RefSeq	FALSE	SAMN04487919	PRJNA224116	ftp://ftp.ncbi.nlm.nih.gov/genomes/all/GCF/900/108/285/GCF_900108285.1_IMG-taxon_2615840539_annotated_assembly
GCF_900108295.1_IMG-taxon_2687453811_annotated_assembly	RefSeq	FALSE	SAMN05428974	PRJNA224116	ftp://ftp.ncbi.nlm.nih.gov/genomes/all/GCF/900/108/295/GCF_900108295.1_IMG-taxon_2687453811_annotated_assembly
GCF_900108305.1_IMG-taxon_2671180130_annotated_assembly	RefSeq	FALSE	SAMN05216334	PRJNA224116	ftp://ftp.ncbi.nlm.nih.gov/genomes/all/GCF/900/108/305/GCF_900108305.1_IMG-taxon_2671180130_annotated_assembly
GCF_900108315.1_IMG-taxon_2597490365_annotated_assembly	RefSeq	FALSE	SAMN02982929	PRJNA224116	ftp://ftp.ncbi.nlm.nih.gov/genomes/all/GCF/900/108/315/GCF_900108315.1_IMG-taxon_2597490365_annotated_assembly
GCF_900108325.1_IMG-taxon_2654588202_annotated_assembly	RefSeq	FALSE	SAMN05216354	PRJNA224116	ftp://ftp.ncbi.nlm.nih.gov/genomes/all/GCF/900/108/325/GCF_900108325.1_IMG-taxon_2654588202_annotated_assembly
GCF_900108335.1_IMG-taxon_2675903140_annotated_assembly	RefSeq	FALSE	SAMN05444920	PRJNA224116	ftp://ftp.ncbi.nlm.nih.gov/genomes/all/GCF/900/108/335/GCF_900108335.1_IMG-taxon_2675903140_annotated_assembly
GCF_900108345.1_PRJEB16738	RefSeq	TRUE	SAMEA4523114	PRJNA224116	ftp://ftp.ncbi.nlm.nih.gov/genomes/all/GCF/900/108/345/GCF_900108345.1_PRJEB16738
GCF_900108355.1_IMG-taxon_2654588150_annotated_assembly	RefSeq	FALSE	SAMN05192544	PRJNA224116	ftp://ftp.ncbi.nlm.nih.gov/genomes/all/GCF/900/108/355/GCF_900108355.1_IMG-taxon_2654588150_annotated_assembly
GCF_900108365.1_IMG-taxon_2687453786_annotated_assembly	RefSeq	FALSE	SAMN05421593	PRJNA224116	ftp://ftp.ncbi.nlm.nih.gov/genomes/all/GCF/900/108/365/GCF_900108365.1_IMG-taxon_2687453786_annotated_assembly
GCF_900108375.1_IMG-taxon_2596583684_annotated_assembly	RefSeq	FALSE	SAMN02745192	PRJNA224116	ftp://ftp.ncbi.nlm.nih.gov/genomes/all/GCF/900/108/375/GCF_900108375.1_IMG-taxon_2596583684_annotated_assembly
GCF_900108385.1_SS-841	RefSeq	FALSE	SAMEA4506882	PRJNA224116	ftp://ftp.ncbi.nlm.nih.gov/genomes/all/GCF/900/108/385/GCF_900108385.1_SS-841
GCF_900108395.1_IMG-taxon_2596583585_annotated_assembly	RefSeq	FALSE	SAMN02927937	PRJNA224116	ftp://ftp.ncbi.nlm.nih.gov/genomes/all/GCF/900/108/395/GCF_900108395.1_IMG-taxon_2596583585_annotated_assembly
GCF_900108405.1_IMG-taxon_2617270733_annotated_assembly	RefSeq	FALSE	SAMN04488075	PRJNA224116	ftp://ftp.ncbi.nlm.nih.gov/genomes/all/GCF/900/108/405/GCF_900108405.1_IMG-taxon_2617270733_annotated_assembly
GCF_900108415.1_IMG-taxon_2654588177_annotated_assembly	RefSeq	FALSE	SAMN05216583	PRJNA224116	ftp://ftp.ncbi.nlm.nih.gov/genomes/all/GCF/900/108/415/GCF_900108415.1_IMG-taxon_2654588177_annotated_assembly
GCF_900108425.1_Tibet	RefSeq	FALSE	SAMEA4501419	PRJNA224116	ftp://ftp.ncbi.nlm.nih.gov/genomes/all/GCF/900/108/425/GCF_900108425.1_Tibet
GCF_900108435.1_IMG-taxon_2590828857_annotated_assembly	RefSeq	FALSE	SAMN02799636	PRJNA224116	ftp://ftp.ncbi.nlm.nih.gov/genomes/all/GCF/900/108/435/GCF_900108435.1_IMG-taxon_2590828857_annotated_assembly
GCF_900108445.1_IMG-taxon_2600255306_annotated_assembly	RefSeq	TRUE	SAMN03159351	PRJNA224116	ftp://ftp.ncbi.nlm.nih.gov/genomes/all/GCF/900/108/445/GCF_900108445.1_IMG-taxon_2600255306_annotated_assembly
GCF_900108455.1_IMG-taxon_2600254955_annotated_assembly	RefSeq	FALSE	SAMN05660469	PRJNA224116	ftp://ftp.ncbi.nlm.nih.gov/genomes/all/GCF/900/108/455/GCF_900108455.1_IMG-taxon_2600254955_annotated_assembly
GCF_900108465.1_IMG-taxon_2639762567_annotated_assembly	RefSeq	FALSE	SAMN04515694	PRJNA224116	ftp://ftp.ncbi.nlm.nih.gov/genomes/all/GCF/900/108/465/GCF_900108465.1_IMG-taxon_2639762567_annotated_assembly
GCF_900108475.1_IMG-taxon_2597490343_annotated_assembly	RefSeq	FALSE	SAMN04244559	PRJNA224116	ftp://ftp.ncbi.nlm.nih.gov/genomes/all/GCF/900/108/475/GCF_900108475.1_IMG-taxon_2597490343_annotated_assembly
GCF_900108485.1_IMG-taxon_2599185208_annotated_assembly	RefSeq	FALSE	SAMN05660691	PRJNA224116	ftp://ftp.ncbi.nlm.nih.gov/genomes/all/GCF/900/108/485/GCF_900108485.1_IMG-taxon_2599185208_annotated_assembly
GCF_900108495.1_IMG-taxon_2657244903_annotated_assembly	RefSeq	FALSE	SAMN05216447	PRJNA224116	ftp://ftp.ncbi.nlm.nih.gov/genomes/all/GCF/900/108/495/GCF_900108495.1_IMG-taxon_2657244903_annotated_assembly
GCF_900108505.1_IMG-taxon_2651870118_annotated_assembly	RefSeq	FALSE	SAMN05192561	PRJNA224116	ftp://ftp.ncbi.nlm.nih.gov/genomes/all/GCF/900/108/505/GCF_900108505.1_IMG-taxon_2651870118_annotated_assembly
GCF_900108515.1_IMG-taxon_2651870103_annotated_assembly	RefSeq	FALSE	SAMN05192559	PRJNA224116	ftp://ftp.ncbi.nlm.nih.gov/genomes/all/GCF/900/108/515/GCF_900108515.1_IMG-taxon_2651870103_annotated_assembly
GCF_900108525.1_IMG-taxon_2684622847_annotated_assembly	RefSeq	FALSE	SAMN05421793	PRJNA224116	ftp://ftp.ncbi.nlm.nih.gov/genomes/all/GCF/900/108/525/GCF_900108525.1_IMG-taxon_2684622847_annotated_assembly
GCF_900108535.1_IMG-taxon_2675902960_annotated_assembly	RefSeq	FALSE	SAMN05216535	PRJNA224116	ftp://ftp.ncbi.nlm.nih.gov/genomes/all/GCF/900/108/535/GCF_900108535.1_IMG-taxon_2675902960_annotated_assembly
GCF_900108545.1_IMG-taxon_2600254933_annotated_assembly	RefSeq	FALSE	SAMN03159407	PRJNA224116	ftp://ftp.ncbi.nlm.nih.gov/genomes/all/GCF/900/108/545/GCF_900108545.1_IMG-taxon_2600254933_annotated_assembly
GCF_900108555.1_IMG-taxon_2593339145_annotated_assembly	RefSeq	FALSE	SAMN02910265	PRJNA224116	ftp://ftp.ncbi.nlm.nih.gov/genomes/all/GCF/900/108/555/GCF_900108555.1_IMG-taxon_2593339145_annotated_assembly
GCF_900108565.1_IMG-taxon_2636415969_annotated_assembly	RefSeq	FALSE	SAMN04489835	PRJNA224116	ftp://ftp.ncbi.nlm.nih.gov/genomes/all/GCF/900/108/565/GCF_900108565.1_IMG-taxon_2636415969_annotated_assembly
GCF_900108575.1_IMG-taxon_2609459751_annotated_assembly	RefSeq	FALSE	SAMN05216367	PRJNA224116	ftp://ftp.ncbi.nlm.nih.gov/genomes/all/GCF/900/108/575/GCF_900108575.1_IMG-taxon_2609459751_annotated_assembly
GCF_900108585.1_IMG-taxon_2634166369_annotated_assembly	RefSeq	FALSE	SAMN04489750	PRJNA224116	ftp://ftp.ncbi.nlm.nih.gov/genomes/all/GCF/900/108/585/GCF_900108585.1_IMG-taxon_2634166369_annotated_assembly
GCF_900108595.1_IMG-taxon_2667527230_annotated_assembly	RefSeq	FALSE	SAMN05216581	PRJNA224116	ftp://ftp.ncbi.nlm.nih.gov/genomes/all/GCF/900/108/595/GCF_900108595.1_IMG-taxon_2667527230_annotated_assembly
GCF_900108745.1_PEI-B-P-19	RefSeq	TRUE	SAMEA4470456	PRJNA224116	ftp://ftp.ncbi.nlm.nih.gov/genomes/all/GCF/900/108/745/GCF_900108745.1_PEI-B-P-19
GCF_900108765.2_PEI-B-P-08	RefSeq	TRUE	SAMEA4470457	PRJNA224116	ftp://ftp.ncbi.nlm.nih.gov/genomes/all/GCF/900/108/765/GCF_900108765.2_PEI-B-P-08
GCF_900108785.1_PEI-B-P-20	RefSeq	FALSE	SAMEA4470459	PRJNA224116	ftp://ftp.ncbi.nlm.nih.gov/genomes/all/GCF/900/108/785/GCF_900108785.1_PEI-B-P-20
GCF_900108795.1_PEI-B-P-06	RefSeq	TRUE	SAMEA4470458	PRJNA224116	ftp://ftp.ncbi.nlm.nih.gov/genomes/all/GCF/900/108/795/GCF_900108795.1_PEI-B-P-06
GCF_900108835.1_SM1978	RefSeq	TRUE	SAMEA4524859	PRJNA224116	ftp://ftp.ncbi.nlm.nih.gov/genomes/all/GCF/900/108/835/GCF_900108835.1_SM1978
GCF_900108855.1_IMG-taxon_2622736476_annotated_assembly	RefSeq	FALSE	SAMN04487995	PRJNA224116	ftp://ftp.ncbi.nlm.nih.gov/genomes/all/GCF/900/108/855/GCF_900108855.1_IMG-taxon_2622736476_annotated_assembly
GCF_900108865.1_IMG-taxon_2654588198_annotated_assembly	RefSeq	TRUE	SAMN05216460	PRJNA224116	ftp://ftp.ncbi.nlm.nih.gov/genomes/all/GCF/900/108/865/GCF_900108865.1_IMG-taxon_2654588198_annotated_assembly
GCF_900108875.1_IMG-taxon_2600255283_annotated_assembly	RefSeq	FALSE	SAMN03159495	PRJNA224116	ftp://ftp.ncbi.nlm.nih.gov/genomes/all/GCF/900/108/875/GCF_900108875.1_IMG-taxon_2600255283_annotated_assembly
GCF_900108885.1_IMG-taxon_2597490354_annotated_assembly	RefSeq	FALSE	SAMN04244572	PRJNA224116	ftp://ftp.ncbi.nlm.nih.gov/genomes/all/GCF/900/108/885/GCF_900108885.1_IMG-taxon_2597490354_annotated_assembly
GCF_900108895.1_IMG-taxon_2654588144_annotated_assembly	RefSeq	TRUE	SAMN05216528	PRJNA224116	ftp://ftp.ncbi.nlm.nih.gov/genomes/all/GCF/900/108/895/GCF_900108895.1_IMG-taxon_2654588144_annotated_assembly
GCF_900108905.1_IMG-taxon_2623620454_annotated_assembly	RefSeq	FALSE	SAMN04487780	PRJNA224116	ftp://ftp.ncbi.nlm.nih.gov/genomes/all/GCF/900/108/905/GCF_900108905.1_IMG-taxon_2623620454_annotated_assembly
GCF_900108915.1_IMG-taxon_2675903151_annotated_assembly	RefSeq	FALSE	SAMN05421831	PRJNA224116	ftp://ftp.ncbi.nlm.nih.gov/genomes/all/GCF/900/108/915/GCF_900108915.1_IMG-taxon_2675903151_annotated_assembly
GCF_900108925.1_IMG-taxon_2615840638_annotated_assembly	RefSeq	FALSE	SAMN04487917	PRJNA224116	ftp://ftp.ncbi.nlm.nih.gov/genomes/all/GCF/900/108/925/GCF_900108925.1_IMG-taxon_2615840638_annotated_assembly
GCF_900108935.1_IMG-taxon_2597490345_annotated_assembly	RefSeq	FALSE	SAMN04244575	PRJNA224116	ftp://ftp.ncbi.nlm.nih.gov/genomes/all/GCF/900/108/935/GCF_900108935.1_IMG-taxon_2597490345_annotated_assembly
GCF_900108945.1_IMG-taxon_2654588103_annotated_assembly	RefSeq	FALSE	SAMN05192539	PRJNA224116	ftp://ftp.ncbi.nlm.nih.gov/genomes/all/GCF/900/108/945/GCF_900108945.1_IMG-taxon_2654588103_annotated_assembly
GCF_900108955.1_IMG-taxon_2600255390_annotated_assembly	RefSeq	FALSE	SAMN05660918	PRJNA224116	ftp://ftp.ncbi.nlm.nih.gov/genomes/all/GCF/900/108/955/GCF_900108955.1_IMG-taxon_2600255390_annotated_assembly
GCF_900108965.1_IMG-taxon_2597490342_annotated_assembly	RefSeq	FALSE	SAMN04244579	PRJNA224116	ftp://ftp.ncbi.nlm.nih.gov/genomes/all/GCF/900/108/965/GCF_900108965.1_IMG-taxon_2597490342_annotated_assembly
GCF_900108975.1_IMG-taxon_2671180128_annotated_assembly	RefSeq	FALSE	SAMN05216318	PRJNA224116	ftp://ftp.ncbi.nlm.nih.gov/genomes/all/GCF/900/108/975/GCF_900108975.1_IMG-taxon_2671180128_annotated_assembly
GCF_900108985.1_IMG-taxon_2599185292_annotated_assembly	RefSeq	FALSE	SAMN03159494	PRJNA224116	ftp://ftp.ncbi.nlm.nih.gov/genomes/all/GCF/900/108/985/GCF_900108985.1_IMG-taxon_2599185292_annotated_assembly
GCF_900108995.1_IMG-taxon_2606217806_annotated_assembly	RefSeq	FALSE	SAMN04487834	PRJNA224116	ftp://ftp.ncbi.nlm.nih.gov/genomes/all/GCF/900/108/995/GCF_900108995.1_IMG-taxon_2606217806_annotated_assembly
GCF_900109015.1_IMG-taxon_2599185305_annotated_assembly	RefSeq	FALSE	SAMN03159298	PRJNA224116	ftp://ftp.ncbi.nlm.nih.gov/genomes/all/GCF/900/109/015/GCF_900109015.1_IMG-taxon_2599185305_annotated_assembly
GCF_900109025.1_IMG-taxon_2617270826_annotated_assembly	RefSeq	FALSE	SAMN04487997	PRJNA224116	ftp://ftp.ncbi.nlm.nih.gov/genomes/all/GCF/900/109/025/GCF_900109025.1_IMG-taxon_2617270826_annotated_assembly
GCF_900109035.1_IMG-taxon_2693429871_annotated_assembly	RefSeq	FALSE	SAMN05444007	PRJNA224116	ftp://ftp.ncbi.nlm.nih.gov/genomes/all/GCF/900/109/035/GCF_900109035.1_IMG-taxon_2693429871_annotated_assembly
GCF_900109045.1_IMG-taxon_2609459762_annotated_assembly	RefSeq	FALSE	SAMN05216327	PRJNA224116	ftp://ftp.ncbi.nlm.nih.gov/genomes/all/GCF/900/109/045/GCF_900109045.1_IMG-taxon_2609459762_annotated_assembly
GCF_900109055.1_IMG-taxon_2606217765_annotated_assembly	RefSeq	FALSE	SAMN04487827	PRJNA224116	ftp://ftp.ncbi.nlm.nih.gov/genomes/all/GCF/900/109/055/GCF_900109055.1_IMG-taxon_2606217765_annotated_assembly
GCF_900109065.1_IMG-taxon_2693429898_annotated_assembly	RefSeq	FALSE	SAMN05444271	PRJNA224116	ftp://ftp.ncbi.nlm.nih.gov/genomes/all/GCF/900/109/065/GCF_900109065.1_IMG-taxon_2693429898_annotated_assembly
GCF_900109075.1_IMG-taxon_2615840711_annotated_assembly	RefSeq	FALSE	SAMN04488018	PRJNA224116	ftp://ftp.ncbi.nlm.nih.gov/genomes/all/GCF/900/109/075/GCF_900109075.1_IMG-taxon_2615840711_annotated_assembly
GCF_900109085.1_IMG-taxon_2616644817_annotated_assembly	RefSeq	FALSE	SAMN04488113	PRJNA224116	ftp://ftp.ncbi.nlm.nih.gov/genomes/all/GCF/900/109/085/GCF_900109085.1_IMG-taxon_2616644817_annotated_assembly
GCF_900109095.1_IMG-taxon_2687453790_annotated_assembly	RefSeq	FALSE	SAMN05518849	PRJNA224116	ftp://ftp.ncbi.nlm.nih.gov/genomes/all/GCF/900/109/095/GCF_900109095.1_IMG-taxon_2687453790_annotated_assembly
GCF_900109105.1_IMG-taxon_2654588209_annotated_assembly	RefSeq	FALSE	SAMN05216423	PRJNA224116	ftp://ftp.ncbi.nlm.nih.gov/genomes/all/GCF/900/109/105/GCF_900109105.1_IMG-taxon_2654588209_annotated_assembly
GCF_900109115.1_IMG-taxon_2675903138_annotated_assembly	RefSeq	FALSE	SAMN05443287	PRJNA224116	ftp://ftp.ncbi.nlm.nih.gov/genomes/all/GCF/900/109/115/GCF_900109115.1_IMG-taxon_2675903138_annotated_assembly
GCF_900109125.1_IMG-taxon_2639762524_annotated_assembly	RefSeq	FALSE	SAMN04488600	PRJNA224116	ftp://ftp.ncbi.nlm.nih.gov/genomes/all/GCF/900/109/125/GCF_900109125.1_IMG-taxon_2639762524_annotated_assembly
GCF_900109135.1_IMG-taxon_2619618824_annotated_assembly	RefSeq	FALSE	SAMN05216375	PRJNA224116	ftp://ftp.ncbi.nlm.nih.gov/genomes/all/GCF/900/109/135/GCF_900109135.1_IMG-taxon_2619618824_annotated_assembly
GCF_900109145.1_IMG-taxon_2615840718_annotated_assembly	RefSeq	FALSE	SAMN04487940	PRJNA224116	ftp://ftp.ncbi.nlm.nih.gov/genomes/all/GCF/900/109/145/GCF_900109145.1_IMG-taxon_2615840718_annotated_assembly
GCF_900109155.1_IMG-taxon_2671180034_annotated_assembly	RefSeq	FALSE	SAMN05216280	PRJNA224116	ftp://ftp.ncbi.nlm.nih.gov/genomes/all/GCF/900/109/155/GCF_900109155.1_IMG-taxon_2671180034_annotated_assembly
GCF_900109165.1_IMG-taxon_2617270926_annotated_assembly	RefSeq	FALSE	SAMN04488127	PRJNA224116	ftp://ftp.ncbi.nlm.nih.gov/genomes/all/GCF/900/109/165/GCF_900109165.1_IMG-taxon_2617270926_annotated_assembly
GCF_900109175.1_IMG-taxon_2663762776_annotated_assembly	RefSeq	FALSE	SAMN05216201	PRJNA224116	ftp://ftp.ncbi.nlm.nih.gov/genomes/all/GCF/900/109/175/GCF_900109175.1_IMG-taxon_2663762776_annotated_assembly
GCF_900109185.1_IMG-taxon_2617270904_annotated_assembly	RefSeq	FALSE	SAMN04488058	PRJNA224116	ftp://ftp.ncbi.nlm.nih.gov/genomes/all/GCF/900/109/185/GCF_900109185.1_IMG-taxon_2617270904_annotated_assembly
GCF_900109195.1_IMG-taxon_2663762743_annotated_assembly	RefSeq	FALSE	SAMN05216183	PRJNA224116	ftp://ftp.ncbi.nlm.nih.gov/genomes/all/GCF/900/109/195/GCF_900109195.1_IMG-taxon_2663762743_annotated_assembly
GCF_900109205.1_IMG-taxon_2684623004_annotated_assembly	RefSeq	FALSE	SAMN05428950	PRJNA224116	ftp://ftp.ncbi.nlm.nih.gov/genomes/all/GCF/900/109/205/GCF_900109205.1_IMG-taxon_2684623004_annotated_assembly
GCF_900109215.1_IMG-taxon_2654588124_annotated_assembly	RefSeq	FALSE	SAMN05216514	PRJNA224116	ftp://ftp.ncbi.nlm.nih.gov/genomes/all/GCF/900/109/215/GCF_900109215.1_IMG-taxon_2654588124_annotated_assembly
GCF_900109225.1_IMG-taxon_2602042026_annotated_assembly	RefSeq	FALSE	SAMN05660742	PRJNA224116	ftp://ftp.ncbi.nlm.nih.gov/genomes/all/GCF/900/109/225/GCF_900109225.1_IMG-taxon_2602042026_annotated_assembly
GCF_900109235.1_IMG-taxon_2687453690_annotated_assembly	RefSeq	FALSE	SAMN05518853	PRJNA224116	ftp://ftp.ncbi.nlm.nih.gov/genomes/all/GCF/900/109/235/GCF_900109235.1_IMG-taxon_2687453690_annotated_assembly
GCF_900109245.1_IMG-taxon_2687453759_annotated_assembly	RefSeq	FALSE	SAMN05421637	PRJNA224116	ftp://ftp.ncbi.nlm.nih.gov/genomes/all/GCF/900/109/245/GCF_900109245.1_IMG-taxon_2687453759_annotated_assembly
GCF_900109255.1_IMG-taxon_2651870114_annotated_assembly	RefSeq	FALSE	SAMN05192553	PRJNA224116	ftp://ftp.ncbi.nlm.nih.gov/genomes/all/GCF/900/109/255/GCF_900109255.1_IMG-taxon_2651870114_annotated_assembly
GCF_900109265.1_IMG-taxon_2654587898_annotated_assembly	RefSeq	FALSE	SAMN05216550	PRJNA224116	ftp://ftp.ncbi.nlm.nih.gov/genomes/all/GCF/900/109/265/GCF_900109265.1_IMG-taxon_2654587898_annotated_assembly
GCF_900109275.1_IMG-taxon_2599185314_annotated_assembly	RefSeq	FALSE	SAMN03159382	PRJNA224116	ftp://ftp.ncbi.nlm.nih.gov/genomes/all/GCF/900/109/275/GCF_900109275.1_IMG-taxon_2599185314_annotated_assembly
GCF_900109285.1_IMG-taxon_2622736446_annotated_assembly	RefSeq	FALSE	SAMN04488526	PRJNA224116	ftp://ftp.ncbi.nlm.nih.gov/genomes/all/GCF/900/109/285/GCF_900109285.1_IMG-taxon_2622736446_annotated_assembly
GCF_900109295.1_IMG-taxon_2619619643_annotated_assembly	RefSeq	FALSE	SAMN04488515	PRJNA224116	ftp://ftp.ncbi.nlm.nih.gov/genomes/all/GCF/900/109/295/GCF_900109295.1_IMG-taxon_2619619643_annotated_assembly
GCF_900109305.1_IMG-taxon_2636416070_annotated_assembly	RefSeq	FALSE	SAMN04488688	PRJNA224116	ftp://ftp.ncbi.nlm.nih.gov/genomes/all/GCF/900/109/305/GCF_900109305.1_IMG-taxon_2636416070_annotated_assembly
GCF_900109315.1_IMG-taxon_2597490374_annotated_assembly	RefSeq	FALSE	SAMN02983000	PRJNA224116	ftp://ftp.ncbi.nlm.nih.gov/genomes/all/GCF/900/109/315/GCF_900109315.1_IMG-taxon_2597490374_annotated_assembly
GCF_900109325.1_IMG-taxon_2619619008_annotated_assembly	RefSeq	FALSE	SAMN04488099	PRJNA224116	ftp://ftp.ncbi.nlm.nih.gov/genomes/all/GCF/900/109/325/GCF_900109325.1_IMG-taxon_2619619008_annotated_assembly
GCF_900109335.1_IMG-taxon_2599185165_annotated_assembly	RefSeq	FALSE	SAMN03159324	PRJNA224116	ftp://ftp.ncbi.nlm.nih.gov/genomes/all/GCF/900/109/335/GCF_900109335.1_IMG-taxon_2599185165_annotated_assembly
GCF_900109345.1_IMG-taxon_2622736438_annotated_assembly	RefSeq	FALSE	SAMN04488008	PRJNA224116	ftp://ftp.ncbi.nlm.nih.gov/genomes/all/GCF/900/109/345/GCF_900109345.1_IMG-taxon_2622736438_annotated_assembly
GCF_900109355.1_IMG-taxon_2599185218_annotated_assembly	RefSeq	FALSE	SAMN05660976	PRJNA224116	ftp://ftp.ncbi.nlm.nih.gov/genomes/all/GCF/900/109/355/GCF_900109355.1_IMG-taxon_2599185218_annotated_assembly
GCF_900109365.1_IMG-taxon_2671180226_annotated_assembly	RefSeq	FALSE	SAMN05421740	PRJNA224116	ftp://ftp.ncbi.nlm.nih.gov/genomes/all/GCF/900/109/365/GCF_900109365.1_IMG-taxon_2671180226_annotated_assembly
GCF_900109375.1_IMG-taxon_2622736580_annotated_assembly	RefSeq	FALSE	SAMN04487910	PRJNA224116	ftp://ftp.ncbi.nlm.nih.gov/genomes/all/GCF/900/109/375/GCF_900109375.1_IMG-taxon_2622736580_annotated_assembly
GCF_900109385.1_IMG-taxon_2593339226_annotated_assembly	RefSeq	TRUE	SAMN02910322	PRJNA224116	ftp://ftp.ncbi.nlm.nih.gov/genomes/all/GCF/900/109/385/GCF_900109385.1_IMG-taxon_2593339226_annotated_assembly
GCF_900109395.1_IMG-taxon_2608642181_annotated_assembly	RefSeq	FALSE	SAMN04487838	PRJNA224116	ftp://ftp.ncbi.nlm.nih.gov/genomes/all/GCF/900/109/395/GCF_900109395.1_IMG-taxon_2608642181_annotated_assembly
GCF_900109405.1_IMG-taxon_2675903023_annotated_assembly	RefSeq	FALSE	SAMN05444583	PRJNA224116	ftp://ftp.ncbi.nlm.nih.gov/genomes/all/GCF/900/109/405/GCF_900109405.1_IMG-taxon_2675903023_annotated_assembly
GCF_900109415.1_IMG-taxon_2654588151_annotated_assembly	RefSeq	FALSE	SAMN05216373	PRJNA224116	ftp://ftp.ncbi.nlm.nih.gov/genomes/all/GCF/900/109/415/GCF_900109415.1_IMG-taxon_2654588151_annotated_assembly
GCF_900109425.1_IMG-taxon_2654588132_annotated_assembly	RefSeq	FALSE	SAMN05216170	PRJNA224116	ftp://ftp.ncbi.nlm.nih.gov/genomes/all/GCF/900/109/425/GCF_900109425.1_IMG-taxon_2654588132_annotated_assembly
GCF_900109435.1_IMG-taxon_2593339146_annotated_assembly	RefSeq	FALSE	SAMN02910353	PRJNA224116	ftp://ftp.ncbi.nlm.nih.gov/genomes/all/GCF/900/109/435/GCF_900109435.1_IMG-taxon_2593339146_annotated_assembly
GCF_900109445.1_IMG-taxon_2654588116_annotated_assembly	RefSeq	TRUE	SAMN05216545	PRJNA224116	ftp://ftp.ncbi.nlm.nih.gov/genomes/all/GCF/900/109/445/GCF_900109445.1_IMG-taxon_2654588116_annotated_assembly
GCF_900109455.1_IMG-taxon_2693429884_annotated_assembly	RefSeq	FALSE	SAMN05443999	PRJNA224116	ftp://ftp.ncbi.nlm.nih.gov/genomes/all/GCF/900/109/455/GCF_900109455.1_IMG-taxon_2693429884_annotated_assembly
GCF_900109465.1_IMG-taxon_2675903135_annotated_assembly	RefSeq	FALSE	SAMN05414137	PRJNA224116	ftp://ftp.ncbi.nlm.nih.gov/genomes/all/GCF/900/109/465/GCF_900109465.1_IMG-taxon_2675903135_annotated_assembly
GCF_900109475.1_IMG-taxon_2606217762_annotated_assembly	RefSeq	FALSE	SAMN04487770	PRJNA224116	ftp://ftp.ncbi.nlm.nih.gov/genomes/all/GCF/900/109/475/GCF_900109475.1_IMG-taxon_2606217762_annotated_assembly
GCF_900109495.1_IMG-taxon_2675903016_annotated_assembly	RefSeq	FALSE	SAMN05444515	PRJNA224116	ftp://ftp.ncbi.nlm.nih.gov/genomes/all/GCF/900/109/495/GCF_900109495.1_IMG-taxon_2675903016_annotated_assembly
GCF_900109505.1_IMG-taxon_2599185257_annotated_assembly	RefSeq	FALSE	SAMN03159414	PRJNA224116	ftp://ftp.ncbi.nlm.nih.gov/genomes/all/GCF/900/109/505/GCF_900109505.1_IMG-taxon_2599185257_annotated_assembly
GCF_900109515.1_IMG-taxon_2687453683_annotated_assembly	RefSeq	FALSE	SAMN05518856	PRJNA224116	ftp://ftp.ncbi.nlm.nih.gov/genomes/all/GCF/900/109/515/GCF_900109515.1_IMG-taxon_2687453683_annotated_assembly
GCF_900109525.1_IMG-taxon_2634166302_annotated_assembly	RefSeq	FALSE	SAMN04515666	PRJNA224116	ftp://ftp.ncbi.nlm.nih.gov/genomes/all/GCF/900/109/525/GCF_900109525.1_IMG-taxon_2634166302_annotated_assembly
GCF_900109535.1_IMG-taxon_2599185162_annotated_assembly	RefSeq	FALSE	SAMN03159355	PRJNA224116	ftp://ftp.ncbi.nlm.nih.gov/genomes/all/GCF/900/109/535/GCF_900109535.1_IMG-taxon_2599185162_annotated_assembly
GCF_900109545.1_IMG-taxon_2693429895_annotated_assembly	RefSeq	FALSE	SAMN05444354	PRJNA224116	ftp://ftp.ncbi.nlm.nih.gov/genomes/all/GCF/900/109/545/GCF_900109545.1_IMG-taxon_2693429895_annotated_assembly
GCF_900109555.1_IMG-taxon_2622736522_annotated_assembly	RefSeq	FALSE	SAMN04488032	PRJNA224116	ftp://ftp.ncbi.nlm.nih.gov/genomes/all/GCF/900/109/555/GCF_900109555.1_IMG-taxon_2622736522_annotated_assembly
GCF_900109565.1_IMG-taxon_2657245271_annotated_assembly	RefSeq	FALSE	SAMN05216382	PRJNA224116	ftp://ftp.ncbi.nlm.nih.gov/genomes/all/GCF/900/109/565/GCF_900109565.1_IMG-taxon_2657245271_annotated_assembly
GCF_900109575.1_IMG-taxon_2599185177_annotated_assembly	RefSeq	FALSE	SAMN05661044	PRJNA224116	ftp://ftp.ncbi.nlm.nih.gov/genomes/all/GCF/900/109/575/GCF_900109575.1_IMG-taxon_2599185177_annotated_assembly
GCF_900109585.1_IMG-taxon_2622736582_annotated_assembly	RefSeq	FALSE	SAMN04488114	PRJNA224116	ftp://ftp.ncbi.nlm.nih.gov/genomes/all/GCF/900/109/585/GCF_900109585.1_IMG-taxon_2622736582_annotated_assembly
GCF_900109595.1_IMG-taxon_2654588138_annotated_assembly	RefSeq	FALSE	SAMN05216439	PRJNA224116	ftp://ftp.ncbi.nlm.nih.gov/genomes/all/GCF/900/109/595/GCF_900109595.1_IMG-taxon_2654588138_annotated_assembly
GCF_900109605.1_IMG-taxon_2617270885_annotated_assembly	RefSeq	FALSE	SAMN04487976	PRJNA224116	ftp://ftp.ncbi.nlm.nih.gov/genomes/all/GCF/900/109/605/GCF_900109605.1_IMG-taxon_2617270885_annotated_assembly
GCF_900109615.1_IMG-taxon_2687453776_annotated_assembly	RefSeq	FALSE	SAMN05421765	PRJNA224116	ftp://ftp.ncbi.nlm.nih.gov/genomes/all/GCF/900/109/615/GCF_900109615.1_IMG-taxon_2687453776_annotated_assembly
GCF_900109625.1_IMG-taxon_2600255291_annotated_assembly	RefSeq	TRUE	SAMN03159295	PRJNA224116	ftp://ftp.ncbi.nlm.nih.gov/genomes/all/GCF/900/109/625/GCF_900109625.1_IMG-taxon_2600255291_annotated_assembly
GCF_900109635.1_IMG-taxon_2623620522_annotated_assembly	RefSeq	TRUE	SAMN04487923	PRJNA224116	ftp://ftp.ncbi.nlm.nih.gov/genomes/all/GCF/900/109/635/GCF_900109635.1_IMG-taxon_2623620522_annotated_assembly
GCF_900109645.1_IMG-taxon_2616644845_annotated_assembly	RefSeq	FALSE	SAMN05216319	PRJNA224116	ftp://ftp.ncbi.nlm.nih.gov/genomes/all/GCF/900/109/645/GCF_900109645.1_IMG-taxon_2616644845_annotated_assembly
GCF_900109655.1_IMG-taxon_2651870358_annotated_assembly	RefSeq	FALSE	SAMN05216469	PRJNA224116	ftp://ftp.ncbi.nlm.nih.gov/genomes/all/GCF/900/109/655/GCF_900109655.1_IMG-taxon_2651870358_annotated_assembly
GCF_900109665.1_IMG-taxon_2634166326_annotated_assembly	RefSeq	FALSE	SAMN04515665	PRJNA224116	ftp://ftp.ncbi.nlm.nih.gov/genomes/all/GCF/900/109/665/GCF_900109665.1_IMG-taxon_2634166326_annotated_assembly
GCF_900109675.1_IMG-taxon_2651870119_annotated_assembly	RefSeq	FALSE	SAMN05192542	PRJNA224116	ftp://ftp.ncbi.nlm.nih.gov/genomes/all/GCF/900/109/675/GCF_900109675.1_IMG-taxon_2651870119_annotated_assembly
GCF_900109685.1_IMG-taxon_2622736599_annotated_assembly	RefSeq	FALSE	SAMN04488505	PRJNA224116	ftp://ftp.ncbi.nlm.nih.gov/genomes/all/GCF/900/109/685/GCF_900109685.1_IMG-taxon_2622736599_annotated_assembly
GCF_900109695.1_IMG-taxon_2639762639_annotated_assembly	RefSeq	FALSE	SAMN04488691	PRJNA224116	ftp://ftp.ncbi.nlm.nih.gov/genomes/all/GCF/900/109/695/GCF_900109695.1_IMG-taxon_2639762639_annotated_assembly
GCF_900109705.1_IMG-taxon_2693429879_annotated_assembly	RefSeq	FALSE	SAMN05444413	PRJNA224116	ftp://ftp.ncbi.nlm.nih.gov/genomes/all/GCF/900/109/705/GCF_900109705.1_IMG-taxon_2693429879_annotated_assembly
GCF_900109715.1_IMG-taxon_2595698239_annotated_assembly	RefSeq	FALSE	SAMN02910377	PRJNA224116	ftp://ftp.ncbi.nlm.nih.gov/genomes/all/GCF/900/109/715/GCF_900109715.1_IMG-taxon_2595698239_annotated_assembly
GCF_900109725.1_IMG-taxon_2617270880_annotated_assembly	RefSeq	FALSE	SAMN04488129	PRJNA224116	ftp://ftp.ncbi.nlm.nih.gov/genomes/all/GCF/900/109/725/GCF_900109725.1_IMG-taxon_2617270880_annotated_assembly
GCF_900109735.1_IMG-taxon_2663763602_annotated_assembly	RefSeq	FALSE	SAMN05216214	PRJNA224116	ftp://ftp.ncbi.nlm.nih.gov/genomes/all/GCF/900/109/735/GCF_900109735.1_IMG-taxon_2663763602_annotated_assembly
GCF_900109745.1_IMG-taxon_2615840637_annotated_assembly	RefSeq	FALSE	SAMN05216359	PRJNA224116	ftp://ftp.ncbi.nlm.nih.gov/genomes/all/GCF/900/109/745/GCF_900109745.1_IMG-taxon_2615840637_annotated_assembly
GCF_900109755.1_IMG-taxon_2667527210_annotated_assembly	RefSeq	FALSE	SAMN05216604	PRJNA224116	ftp://ftp.ncbi.nlm.nih.gov/genomes/all/GCF/900/109/755/GCF_900109755.1_IMG-taxon_2667527210_annotated_assembly
GCF_900109765.1_IMG-taxon_2667528179_annotated_assembly	RefSeq	FALSE	SAMN05216208	PRJNA224116	ftp://ftp.ncbi.nlm.nih.gov/genomes/all/GCF/900/109/765/GCF_900109765.1_IMG-taxon_2667528179_annotated_assembly
GCF_900109775.1_IMG-taxon_2690315633_annotated_assembly	RefSeq	FALSE	SAMN05428989	PRJNA224116	ftp://ftp.ncbi.nlm.nih.gov/genomes/all/GCF/900/109/775/GCF_900109775.1_IMG-taxon_2690315633_annotated_assembly
GCF_900109785.1_IMG-taxon_2671180071_annotated_assembly	RefSeq	FALSE	SAMN05216387	PRJNA224116	ftp://ftp.ncbi.nlm.nih.gov/genomes/all/GCF/900/109/785/GCF_900109785.1_IMG-taxon_2671180071_annotated_assembly
GCF_900109795.1_IMG-taxon_2667527443_annotated_assembly	RefSeq	FALSE	SAMN05216262	PRJNA224116	ftp://ftp.ncbi.nlm.nih.gov/genomes/all/GCF/900/109/795/GCF_900109795.1_IMG-taxon_2667527443_annotated_assembly
GCF_900109805.1_IMG-taxon_2687453686_annotated_assembly	RefSeq	FALSE	SAMN05518845	PRJNA224116	ftp://ftp.ncbi.nlm.nih.gov/genomes/all/GCF/900/109/805/GCF_900109805.1_IMG-taxon_2687453686_annotated_assembly
GCF_900109815.1_IMG-taxon_2651870317_annotated_assembly	RefSeq	FALSE	SAMN05216500	PRJNA224116	ftp://ftp.ncbi.nlm.nih.gov/genomes/all/GCF/900/109/815/GCF_900109815.1_IMG-taxon_2651870317_annotated_assembly
GCF_900109825.1_IMG-taxon_2619619007_annotated_assembly	RefSeq	FALSE	SAMN04488100	PRJNA224116	ftp://ftp.ncbi.nlm.nih.gov/genomes/all/GCF/900/109/825/GCF_900109825.1_IMG-taxon_2619619007_annotated_assembly
GCF_900109835.1_IMG-taxon_2606217753_annotated_assembly	RefSeq	TRUE	SAMN04487839	PRJNA224116	ftp://ftp.ncbi.nlm.nih.gov/genomes/all/GCF/900/109/835/GCF_900109835.1_IMG-taxon_2606217753_annotated_assembly
GCF_900109845.1_IMG-taxon_2675903214_annotated_assembly	RefSeq	FALSE	SAMN05444853	PRJNA224116	ftp://ftp.ncbi.nlm.nih.gov/genomes/all/GCF/900/109/845/GCF_900109845.1_IMG-taxon_2675903214_annotated_assembly
GCF_900109855.1_IMG-taxon_2619619026_annotated_assembly	RefSeq	FALSE	SAMN04488077	PRJNA224116	ftp://ftp.ncbi.nlm.nih.gov/genomes/all/GCF/900/109/855/GCF_900109855.1_IMG-taxon_2619619026_annotated_assembly
GCF_900109865.1_IMG-taxon_2599185353_annotated_assembly	RefSeq	TRUE	SAMN03159421	PRJNA224116	ftp://ftp.ncbi.nlm.nih.gov/genomes/all/GCF/900/109/865/GCF_900109865.1_IMG-taxon_2599185353_annotated_assembly
GCF_900109885.1_IMG-taxon_2634166346_annotated_assembly	RefSeq	FALSE	SAMN04489760	PRJNA224116	ftp://ftp.ncbi.nlm.nih.gov/genomes/all/GCF/900/109/885/GCF_900109885.1_IMG-taxon_2634166346_annotated_assembly
GCF_900109905.1_IMG-taxon_2617270935_annotated_assembly	RefSeq	FALSE	SAMN04487952	PRJNA224116	ftp://ftp.ncbi.nlm.nih.gov/genomes/all/GCF/900/109/905/GCF_900109905.1_IMG-taxon_2617270935_annotated_assembly
GCF_900109915.1_IMG-taxon_2593339239_annotated_assembly	RefSeq	FALSE	SAMN02800694	PRJNA224116	ftp://ftp.ncbi.nlm.nih.gov/genomes/all/GCF/900/109/915/GCF_900109915.1_IMG-taxon_2593339239_annotated_assembly
GCF_900109925.1_IMG-taxon_2651870116_annotated_assembly	RefSeq	FALSE	SAMN05192533	PRJNA224116	ftp://ftp.ncbi.nlm.nih.gov/genomes/all/GCF/900/109/925/GCF_900109925.1_IMG-taxon_2651870116_annotated_assembly
GCF_900109935.1_IMG-taxon_2675903154_annotated_assembly	RefSeq	FALSE	SAMN05421856	PRJNA224116	ftp://ftp.ncbi.nlm.nih.gov/genomes/all/GCF/900/109/935/GCF_900109935.1_IMG-taxon_2675903154_annotated_assembly
GCF_900109945.1_IMG-taxon_2687453685_annotated_assembly	RefSeq	FALSE	SAMN05443254	PRJNA224116	ftp://ftp.ncbi.nlm.nih.gov/genomes/all/GCF/900/109/945/GCF_900109945.1_IMG-taxon_2687453685_annotated_assembly
GCF_900109955.1_IMG-taxon_2687453744_annotated_assembly	RefSeq	FALSE	SAMN05444851	PRJNA224116	ftp://ftp.ncbi.nlm.nih.gov/genomes/all/GCF/900/109/955/GCF_900109955.1_IMG-taxon_2687453744_annotated_assembly
GCF_900109965.1_IMG-taxon_2593339260_annotated_assembly	RefSeq	TRUE	SAMN02910431	PRJNA224116	ftp://ftp.ncbi.nlm.nih.gov/genomes/all/GCF/900/109/965/GCF_900109965.1_IMG-taxon_2593339260_annotated_assembly
GCF_900109975.1_IMG-taxon_2600255305_annotated_assembly	RefSeq	TRUE	SAMN03159451	PRJNA224116	ftp://ftp.ncbi.nlm.nih.gov/genomes/all/GCF/900/109/975/GCF_900109975.1_IMG-taxon_2600255305_annotated_assembly
GCF_900109985.1_IMG-taxon_2642422545_annotated_assembly	RefSeq	FALSE	SAMN04488698	PRJNA224116	ftp://ftp.ncbi.nlm.nih.gov/genomes/all/GCF/900/109/985/GCF_900109985.1_IMG-taxon_2642422545_annotated_assembly
GCF_900109995.1_IMG-taxon_2609459710_annotated_assembly	RefSeq	FALSE	SAMN04487857	PRJNA224116	ftp://ftp.ncbi.nlm.nih.gov/genomes/all/GCF/900/109/995/GCF_900109995.1_IMG-taxon_2609459710_annotated_assembly
GCF_900110005.1_IMG-taxon_2654588114_annotated_assembly	RefSeq	FALSE	SAMN05216431	PRJNA224116	ftp://ftp.ncbi.nlm.nih.gov/genomes/all/GCF/900/110/005/GCF_900110005.1_IMG-taxon_2654588114_annotated_assembly
GCF_900110015.1_IMG-taxon_2636416060_annotated_assembly	RefSeq	FALSE	SAMN04489762	PRJNA224116	ftp://ftp.ncbi.nlm.nih.gov/genomes/all/GCF/900/110/015/GCF_900110015.1_IMG-taxon_2636416060_annotated_assembly
GCF_900110025.1_IMG-taxon_2615840721_annotated_assembly	RefSeq	FALSE	SAMN04488103	PRJNA224116	ftp://ftp.ncbi.nlm.nih.gov/genomes/all/GCF/900/110/025/GCF_900110025.1_IMG-taxon_2615840721_annotated_assembly
GCF_900110035.1_IMG-taxon_2654588200_annotated_assembly	RefSeq	FALSE	SAMN05192583	PRJNA224116	ftp://ftp.ncbi.nlm.nih.gov/genomes/all/GCF/900/110/035/GCF_900110035.1_IMG-taxon_2654588200_annotated_assembly
GCF_900110045.1_IMG-taxon_2667527384_annotated_assembly	RefSeq	FALSE	SAMN05216180	PRJNA224116	ftp://ftp.ncbi.nlm.nih.gov/genomes/all/GCF/900/110/045/GCF_900110045.1_IMG-taxon_2667527384_annotated_assembly
GCF_900110055.1_IMG-taxon_2690315677_annotated_assembly	RefSeq	FALSE	SAMN05518670	PRJNA224116	ftp://ftp.ncbi.nlm.nih.gov/genomes/all/GCF/900/110/055/GCF_900110055.1_IMG-taxon_2690315677_annotated_assembly
GCF_900110065.1_IMG-taxon_2622736532_annotated_assembly	RefSeq	FALSE	SAMN04488003	PRJNA224116	ftp://ftp.ncbi.nlm.nih.gov/genomes/all/GCF/900/110/065/GCF_900110065.1_IMG-taxon_2622736532_annotated_assembly
GCF_900110075.1_IMG-taxon_2690315629_annotated_assembly	RefSeq	FALSE	SAMN05518847	PRJNA224116	ftp://ftp.ncbi.nlm.nih.gov/genomes/all/GCF/900/110/075/GCF_900110075.1_IMG-taxon_2690315629_annotated_assembly
GCF_900110085.1_IMG-taxon_2623620457_annotated_assembly	RefSeq	FALSE	SAMN04487902	PRJNA224116	ftp://ftp.ncbi.nlm.nih.gov/genomes/all/GCF/900/110/085/GCF_900110085.1_IMG-taxon_2623620457_annotated_assembly
GCF_900110095.1_IMG-taxon_2639763199_annotated_assembly	RefSeq	FALSE	SAMN04515685	PRJNA224116	ftp://ftp.ncbi.nlm.nih.gov/genomes/all/GCF/900/110/095/GCF_900110095.1_IMG-taxon_2639763199_annotated_assembly
GCF_900110105.1_IMG-taxon_2651870109_annotated_assembly	RefSeq	FALSE	SAMN05192574	PRJNA224116	ftp://ftp.ncbi.nlm.nih.gov/genomes/all/GCF/900/110/105/GCF_900110105.1_IMG-taxon_2651870109_annotated_assembly
GCF_900110115.1_IMG-taxon_2616644821_annotated_assembly	RefSeq	FALSE	SAMN04488011	PRJNA224116	ftp://ftp.ncbi.nlm.nih.gov/genomes/all/GCF/900/110/115/GCF_900110115.1_IMG-taxon_2616644821_annotated_assembly
GCF_900110125.1_IMG-taxon_2667527407_annotated_assembly	RefSeq	FALSE	SAMN05216281	PRJNA224116	ftp://ftp.ncbi.nlm.nih.gov/genomes/all/GCF/900/110/125/GCF_900110125.1_IMG-taxon_2667527407_annotated_assembly
GCF_900110135.1_IMG-taxon_2667527436_annotated_assembly	RefSeq	FALSE	SAMN05216227	PRJNA224116	ftp://ftp.ncbi.nlm.nih.gov/genomes/all/GCF/900/110/135/GCF_900110135.1_IMG-taxon_2667527436_annotated_assembly
GCF_900110145.1_IMG-taxon_2671180082_annotated_assembly	RefSeq	FALSE	SAMN05216325	PRJNA224116	ftp://ftp.ncbi.nlm.nih.gov/genomes/all/GCF/900/110/145/GCF_900110145.1_IMG-taxon_2671180082_annotated_assembly
GCF_900110155.1_IMG-taxon_2590828860_annotated_assembly	RefSeq	FALSE	SAMN02799625	PRJNA224116	ftp://ftp.ncbi.nlm.nih.gov/genomes/all/GCF/900/110/155/GCF_900110155.1_IMG-taxon_2590828860_annotated_assembly
GCF_900110165.1_IMG-taxon_2675903160_annotated_assembly	RefSeq	FALSE	SAMN05444955	PRJNA224116	ftp://ftp.ncbi.nlm.nih.gov/genomes/all/GCF/900/110/165/GCF_900110165.1_IMG-taxon_2675903160_annotated_assembly
GCF_900110175.1_IMG-taxon_2585428099_annotated_assembly	RefSeq	TRUE	SAMN02787103	PRJNA224116	ftp://ftp.ncbi.nlm.nih.gov/genomes/all/GCF/900/110/175/GCF_900110175.1_IMG-taxon_2585428099_annotated_assembly
GCF_900110185.1_IMG-taxon_2671180076_annotated_assembly	RefSeq	FALSE	SAMN05216404	PRJNA224116	ftp://ftp.ncbi.nlm.nih.gov/genomes/all/GCF/900/110/185/GCF_900110185.1_IMG-taxon_2671180076_annotated_assembly
GCF_900110195.1_IMG-taxon_2609459675_annotated_assembly	RefSeq	FALSE	SAMN04487856	PRJNA224116	ftp://ftp.ncbi.nlm.nih.gov/genomes/all/GCF/900/110/195/GCF_900110195.1_IMG-taxon_2609459675_annotated_assembly
GCF_900110205.1_IMG-taxon_2671180023_annotated_assembly	RefSeq	FALSE	SAMN05216228	PRJNA224116	ftp://ftp.ncbi.nlm.nih.gov/genomes/all/GCF/900/110/205/GCF_900110205.1_IMG-taxon_2671180023_annotated_assembly
GCF_900110215.1_IMG-taxon_2654588107_annotated_assembly	RefSeq	FALSE	SAMN05216388	PRJNA224116	ftp://ftp.ncbi.nlm.nih.gov/genomes/all/GCF/900/110/215/GCF_900110215.1_IMG-taxon_2654588107_annotated_assembly
GCF_900110225.1_IMG-taxon_2599185145_annotated_assembly	RefSeq	FALSE	SAMN02745977	PRJNA224116	ftp://ftp.ncbi.nlm.nih.gov/genomes/all/GCF/900/110/225/GCF_900110225.1_IMG-taxon_2599185145_annotated_assembly
GCF_900110235.1_IMG-taxon_2651870363_annotated_assembly	RefSeq	TRUE	SAMN05216340	PRJNA224116	ftp://ftp.ncbi.nlm.nih.gov/genomes/all/GCF/900/110/235/GCF_900110235.1_IMG-taxon_2651870363_annotated_assembly
GCF_900110245.1_IMG-taxon_2599185237_annotated_assembly	RefSeq	FALSE	SAMN05660816	PRJNA224116	ftp://ftp.ncbi.nlm.nih.gov/genomes/all/GCF/900/110/245/GCF_900110245.1_IMG-taxon_2599185237_annotated_assembly
GCF_900110255.1_IMG-taxon_2671180039_annotated_assembly	RefSeq	FALSE	SAMN05216267	PRJNA224116	ftp://ftp.ncbi.nlm.nih.gov/genomes/all/GCF/900/110/255/GCF_900110255.1_IMG-taxon_2671180039_annotated_assembly
GCF_900110265.1_IMG-taxon_2639762508_annotated_assembly	RefSeq	FALSE	SAMN04490369	PRJNA224116	ftp://ftp.ncbi.nlm.nih.gov/genomes/all/GCF/900/110/265/GCF_900110265.1_IMG-taxon_2639762508_annotated_assembly
GCF_900110275.1_IMG-taxon_2684623001_annotated_assembly	RefSeq	FALSE	SAMN05428959	PRJNA224116	ftp://ftp.ncbi.nlm.nih.gov/genomes/all/GCF/900/110/275/GCF_900110275.1_IMG-taxon_2684623001_annotated_assembly
GCF_900110285.1_IMG-taxon_2636415977_annotated_assembly	RefSeq	FALSE	SAMN04489859	PRJNA224116	ftp://ftp.ncbi.nlm.nih.gov/genomes/all/GCF/900/110/285/GCF_900110285.1_IMG-taxon_2636415977_annotated_assembly
GCF_900110295.1_IMG-taxon_2654588127_annotated_assembly	RefSeq	TRUE	SAMN05216454	PRJNA224116	ftp://ftp.ncbi.nlm.nih.gov/genomes/all/GCF/900/110/295/GCF_900110295.1_IMG-taxon_2654588127_annotated_assembly
GCF_900110305.1_IMG-taxon_2623620441_annotated_assembly	RefSeq	FALSE	SAMN04487778	PRJNA224116	ftp://ftp.ncbi.nlm.nih.gov/genomes/all/GCF/900/110/305/GCF_900110305.1_IMG-taxon_2623620441_annotated_assembly
GCF_900110315.1_IMG-taxon_2617270876_annotated_assembly	RefSeq	FALSE	SAMN04487895	PRJNA224116	ftp://ftp.ncbi.nlm.nih.gov/genomes/all/GCF/900/110/315/GCF_900110315.1_IMG-taxon_2617270876_annotated_assembly
GCF_900110325.1_IMG-taxon_2602042106_annotated_assembly	RefSeq	TRUE	SAMN03159501	PRJNA224116	ftp://ftp.ncbi.nlm.nih.gov/genomes/all/GCF/900/110/325/GCF_900110325.1_IMG-taxon_2602042106_annotated_assembly
GCF_900110335.1_IMG-taxon_2615840595_annotated_assembly	RefSeq	FALSE	SAMN04487978	PRJNA224116	ftp://ftp.ncbi.nlm.nih.gov/genomes/all/GCF/900/110/335/GCF_900110335.1_IMG-taxon_2615840595_annotated_assembly
GCF_900110345.1_IMG-taxon_2617270769_annotated_assembly	RefSeq	FALSE	SAMN04488134	PRJNA224116	ftp://ftp.ncbi.nlm.nih.gov/genomes/all/GCF/900/110/345/GCF_900110345.1_IMG-taxon_2617270769_annotated_assembly
GCF_900110355.1_IMG-taxon_2599185300_annotated_assembly	RefSeq	FALSE	SAMN03159293	PRJNA224116	ftp://ftp.ncbi.nlm.nih.gov/genomes/all/GCF/900/110/355/GCF_900110355.1_IMG-taxon_2599185300_annotated_assembly
GCF_900110365.1_IMG-taxon_2623620585_annotated_assembly	RefSeq	FALSE	SAMN04488496	PRJNA224116	ftp://ftp.ncbi.nlm.nih.gov/genomes/all/GCF/900/110/365/GCF_900110365.1_IMG-taxon_2623620585_annotated_assembly
GCF_900110375.1_IMG-taxon_2619618873_annotated_assembly	RefSeq	FALSE	SAMN04487942	PRJNA224116	ftp://ftp.ncbi.nlm.nih.gov/genomes/all/GCF/900/110/375/GCF_900110375.1_IMG-taxon_2619618873_annotated_assembly
GCF_900110385.1_IMG-taxon_2671180132_annotated_assembly	RefSeq	FALSE	SAMN05216333	PRJNA224116	ftp://ftp.ncbi.nlm.nih.gov/genomes/all/GCF/900/110/385/GCF_900110385.1_IMG-taxon_2671180132_annotated_assembly
GCF_900110405.1_IMG-taxon_2684622844_annotated_assembly	RefSeq	FALSE	SAMN05421801	PRJNA224116	ftp://ftp.ncbi.nlm.nih.gov/genomes/all/GCF/900/110/405/GCF_900110405.1_IMG-taxon_2684622844_annotated_assembly
GCF_900110415.1_IMG-taxon_2684623006_annotated_assembly	RefSeq	FALSE	SAMN05428947	PRJNA224116	ftp://ftp.ncbi.nlm.nih.gov/genomes/all/GCF/900/110/415/GCF_900110415.1_IMG-taxon_2684623006_annotated_assembly
GCF_900110425.1_IMG-taxon_2634166353_annotated_assembly	RefSeq	FALSE	SAMN04490248	PRJNA224116	ftp://ftp.ncbi.nlm.nih.gov/genomes/all/GCF/900/110/425/GCF_900110425.1_IMG-taxon_2634166353_annotated_assembly
GCF_900110435.1_IMG-taxon_2671180228_annotated_assembly	RefSeq	FALSE	SAMN05444123	PRJNA224116	ftp://ftp.ncbi.nlm.nih.gov/genomes/all/GCF/900/110/435/GCF_900110435.1_IMG-taxon_2671180228_annotated_assembly
GCF_900110445.1_IMG-taxon_2615840642_annotated_assembly	RefSeq	FALSE	SAMN04487817	PRJNA224116	ftp://ftp.ncbi.nlm.nih.gov/genomes/all/GCF/900/110/445/GCF_900110445.1_IMG-taxon_2615840642_annotated_assembly
GCF_900110455.1_IMG-taxon_2671180170_annotated_assembly	RefSeq	FALSE	SAMN05216285	PRJNA224116	ftp://ftp.ncbi.nlm.nih.gov/genomes/all/GCF/900/110/455/GCF_900110455.1_IMG-taxon_2671180170_annotated_assembly
GCF_900110465.1_IMG-taxon_2617270928_annotated_assembly	RefSeq	FALSE	SAMN04487948	PRJNA224116	ftp://ftp.ncbi.nlm.nih.gov/genomes/all/GCF/900/110/465/GCF_900110465.1_IMG-taxon_2617270928_annotated_assembly
GCF_900110475.1_IMG-taxon_2602042067_annotated_assembly	RefSeq	TRUE	SAMN03159286	PRJNA224116	ftp://ftp.ncbi.nlm.nih.gov/genomes/all/GCF/900/110/475/GCF_900110475.1_IMG-taxon_2602042067_annotated_assembly
GCF_900110485.1_IMG-taxon_2634166332_annotated_assembly	RefSeq	FALSE	SAMN04490178	PRJNA224116	ftp://ftp.ncbi.nlm.nih.gov/genomes/all/GCF/900/110/485/GCF_900110485.1_IMG-taxon_2634166332_annotated_assembly
GCF_900110495.1_IMG-taxon_2675903143_annotated_assembly	RefSeq	FALSE	SAMN05216316	PRJNA224116	ftp://ftp.ncbi.nlm.nih.gov/genomes/all/GCF/900/110/495/GCF_900110495.1_IMG-taxon_2675903143_annotated_assembly
GCF_900110505.1_IMG-taxon_2593339266_annotated_assembly	RefSeq	FALSE	SAMN02800692	PRJNA224116	ftp://ftp.ncbi.nlm.nih.gov/genomes/all/GCF/900/110/505/GCF_900110505.1_IMG-taxon_2593339266_annotated_assembly
GCF_900110515.1_IMG-taxon_2609459615_annotated_assembly	RefSeq	FALSE	SAMN04487843	PRJNA224116	ftp://ftp.ncbi.nlm.nih.gov/genomes/all/GCF/900/110/515/GCF_900110515.1_IMG-taxon_2609459615_annotated_assembly
GCF_900110525.1_IMG-taxon_2593339129_annotated_assembly	RefSeq	TRUE	SAMN02799632	PRJNA224116	ftp://ftp.ncbi.nlm.nih.gov/genomes/all/GCF/900/110/525/GCF_900110525.1_IMG-taxon_2593339129_annotated_assembly
GCF_900110535.1_IMG-taxon_2617270915_annotated_assembly	RefSeq	FALSE	SAMN04487945	PRJNA224116	ftp://ftp.ncbi.nlm.nih.gov/genomes/all/GCF/900/110/535/GCF_900110535.1_IMG-taxon_2617270915_annotated_assembly
GCF_900110545.1_IMG-taxon_2609459739_annotated_assembly	RefSeq	FALSE	SAMN02787149	PRJNA224116	ftp://ftp.ncbi.nlm.nih.gov/genomes/all/GCF/900/110/545/GCF_900110545.1_IMG-taxon_2609459739_annotated_assembly
GCF_900110555.1_IMG-taxon_2599185194_annotated_assembly	RefSeq	FALSE	SAMN05660991	PRJNA224116	ftp://ftp.ncbi.nlm.nih.gov/genomes/all/GCF/900/110/555/GCF_900110555.1_IMG-taxon_2599185194_annotated_assembly
GCF_900110565.1_IMG-taxon_2593339223_annotated_assembly	RefSeq	FALSE	SAMN02910314	PRJNA224116	ftp://ftp.ncbi.nlm.nih.gov/genomes/all/GCF/900/110/565/GCF_900110565.1_IMG-taxon_2593339223_annotated_assembly
GCF_900110575.1_IMG-taxon_2634166333_annotated_assembly	RefSeq	FALSE	SAMN04489732	PRJNA224116	ftp://ftp.ncbi.nlm.nih.gov/genomes/all/GCF/900/110/575/GCF_900110575.1_IMG-taxon_2634166333_annotated_assembly
GCF_900110585.1_IMG-taxon_2617270766_annotated_assembly	RefSeq	FALSE	SAMN04488052	PRJNA224116	ftp://ftp.ncbi.nlm.nih.gov/genomes/all/GCF/900/110/585/GCF_900110585.1_IMG-taxon_2617270766_annotated_assembly
GCF_900110595.1_IMG-taxon_2687453691_annotated_assembly	RefSeq	FALSE	SAMN05444745	PRJNA224116	ftp://ftp.ncbi.nlm.nih.gov/genomes/all/GCF/900/110/595/GCF_900110595.1_IMG-taxon_2687453691_annotated_assembly
GCF_900110605.1_IMG-taxon_2622736498_annotated_assembly	RefSeq	FALSE	SAMN04488097	PRJNA224116	ftp://ftp.ncbi.nlm.nih.gov/genomes/all/GCF/900/110/605/GCF_900110605.1_IMG-taxon_2622736498_annotated_assembly
GCF_900110615.1_IMG-taxon_2693429864_annotated_assembly	RefSeq	FALSE	SAMN05444005	PRJNA224116	ftp://ftp.ncbi.nlm.nih.gov/genomes/all/GCF/900/110/615/GCF_900110615.1_IMG-taxon_2693429864_annotated_assembly
GCF_900110625.1_IMG-taxon_2585428097_annotated_assembly	RefSeq	TRUE	SAMN02787113	PRJNA224116	ftp://ftp.ncbi.nlm.nih.gov/genomes/all/GCF/900/110/625/GCF_900110625.1_IMG-taxon_2585428097_annotated_assembly
GCF_900110645.1_IMG-taxon_2693429910_annotated_assembly	RefSeq	FALSE	SAMN05444359	PRJNA224116	ftp://ftp.ncbi.nlm.nih.gov/genomes/all/GCF/900/110/645/GCF_900110645.1_IMG-taxon_2693429910_annotated_assembly
GCF_900110655.1_IMG-taxon_2663762771_annotated_assembly	RefSeq	FALSE	SAMN05216230	PRJNA224116	ftp://ftp.ncbi.nlm.nih.gov/genomes/all/GCF/900/110/655/GCF_900110655.1_IMG-taxon_2663762771_annotated_assembly
GCF_900110665.1_IMG-taxon_2608642106_annotated_assembly	RefSeq	TRUE	SAMN04487822	PRJNA224116	ftp://ftp.ncbi.nlm.nih.gov/genomes/all/GCF/900/110/665/GCF_900110665.1_IMG-taxon_2608642106_annotated_assembly
GCF_900110675.1_IMG-taxon_2634166308_annotated_assembly	RefSeq	FALSE	SAMN04488558	PRJNA224116	ftp://ftp.ncbi.nlm.nih.gov/genomes/all/GCF/900/110/675/GCF_900110675.1_IMG-taxon_2634166308_annotated_assembly
GCF_900110685.1_IMG-taxon_2654587883_annotated_assembly	RefSeq	FALSE	SAMN05216362	PRJNA224116	ftp://ftp.ncbi.nlm.nih.gov/genomes/all/GCF/900/110/685/GCF_900110685.1_IMG-taxon_2654587883_annotated_assembly
GCF_900110695.1_IMG-taxon_2671180086_annotated_assembly	RefSeq	FALSE	SAMN05216232	PRJNA224116	ftp://ftp.ncbi.nlm.nih.gov/genomes/all/GCF/900/110/695/GCF_900110695.1_IMG-taxon_2671180086_annotated_assembly
GCF_900110705.1_IMG-taxon_2675903145_annotated_assembly	RefSeq	FALSE	SAMN05428995	PRJNA224116	ftp://ftp.ncbi.nlm.nih.gov/genomes/all/GCF/900/110/705/GCF_900110705.1_IMG-taxon_2675903145_annotated_assembly
GCF_900110715.1_IMG-taxon_2623620452_annotated_assembly	RefSeq	TRUE	SAMN04487883	PRJNA224116	ftp://ftp.ncbi.nlm.nih.gov/genomes/all/GCF/900/110/715/GCF_900110715.1_IMG-taxon_2623620452_annotated_assembly
GCF_900110725.1_IMG-taxon_2602042104_annotated_assembly	RefSeq	TRUE	SAMN03159326	PRJNA224116	ftp://ftp.ncbi.nlm.nih.gov/genomes/all/GCF/900/110/725/GCF_900110725.1_IMG-taxon_2602042104_annotated_assembly
GCF_900110735.1_IMG-taxon_2663762755_annotated_assembly	RefSeq	FALSE	SAMN05216481	PRJNA224116	ftp://ftp.ncbi.nlm.nih.gov/genomes/all/GCF/900/110/735/GCF_900110735.1_IMG-taxon_2663762755_annotated_assembly
GCF_900110745.1_IMG-taxon_2693429877_annotated_assembly	RefSeq	FALSE	SAMN05444375	PRJNA224116	ftp://ftp.ncbi.nlm.nih.gov/genomes/all/GCF/900/110/745/GCF_900110745.1_IMG-taxon_2693429877_annotated_assembly
GCF_900110755.1_IMG-taxon_2615840635_annotated_assembly	RefSeq	FALSE	SAMN04487983	PRJNA224116	ftp://ftp.ncbi.nlm.nih.gov/genomes/all/GCF/900/110/755/GCF_900110755.1_IMG-taxon_2615840635_annotated_assembly
GCF_900110765.1_IMG-taxon_2599185307_annotated_assembly	RefSeq	FALSE	SAMN03159444	PRJNA224116	ftp://ftp.ncbi.nlm.nih.gov/genomes/all/GCF/900/110/765/GCF_900110765.1_IMG-taxon_2599185307_annotated_assembly
GCF_900110775.1_IMG-taxon_2615840713_annotated_assembly	RefSeq	FALSE	SAMN04488092	PRJNA224116	ftp://ftp.ncbi.nlm.nih.gov/genomes/all/GCF/900/110/775/GCF_900110775.1_IMG-taxon_2615840713_annotated_assembly
GCF_900110785.1_IMG-taxon_2599185182_annotated_assembly	RefSeq	FALSE	SAMN03159354	PRJNA224116	ftp://ftp.ncbi.nlm.nih.gov/genomes/all/GCF/900/110/785/GCF_900110785.1_IMG-taxon_2599185182_annotated_assembly
GCF_900110795.1_IMG-taxon_2663762783_annotated_assembly	RefSeq	FALSE	SAMN05216409	PRJNA224116	ftp://ftp.ncbi.nlm.nih.gov/genomes/all/GCF/900/110/795/GCF_900110795.1_IMG-taxon_2663762783_annotated_assembly
GCF_900110805.1_IMG-taxon_2593339242_annotated_assembly	RefSeq	FALSE	SAMN02910382	PRJNA224116	ftp://ftp.ncbi.nlm.nih.gov/genomes/all/GCF/900/110/805/GCF_900110805.1_IMG-taxon_2593339242_annotated_assembly
GCF_900110815.1_IMG-taxon_2654588195_annotated_assembly	RefSeq	FALSE	SAMN05192557	PRJNA224116	ftp://ftp.ncbi.nlm.nih.gov/genomes/all/GCF/900/110/815/GCF_900110815.1_IMG-taxon_2654588195_annotated_assembly
GCF_900110825.1_IMG-taxon_2642422555_annotated_assembly	RefSeq	FALSE	SAMN04488583	PRJNA224116	ftp://ftp.ncbi.nlm.nih.gov/genomes/all/GCF/900/110/825/GCF_900110825.1_IMG-taxon_2642422555_annotated_assembly
GCF_900110835.1_IMG-taxon_2636416040_annotated_assembly	RefSeq	FALSE	SAMN04488122	PRJNA224116	ftp://ftp.ncbi.nlm.nih.gov/genomes/all/GCF/900/110/835/GCF_900110835.1_IMG-taxon_2636416040_annotated_assembly
GCF_900110845.1_IMG-taxon_2654588130_annotated_assembly	RefSeq	TRUE	SAMN05216346	PRJNA224116	ftp://ftp.ncbi.nlm.nih.gov/genomes/all/GCF/900/110/845/GCF_900110845.1_IMG-taxon_2654588130_annotated_assembly
GCF_900110855.1_IMG-taxon_2675903052_annotated_assembly	RefSeq	FALSE	SAMN05421756	PRJNA224116	ftp://ftp.ncbi.nlm.nih.gov/genomes/all/GCF/900/110/855/GCF_900110855.1_IMG-taxon_2675903052_annotated_assembly
GCF_900110865.1_IMG-taxon_2639762573_annotated_assembly	RefSeq	FALSE	SAMN04489841	PRJNA224116	ftp://ftp.ncbi.nlm.nih.gov/genomes/all/GCF/900/110/865/GCF_900110865.1_IMG-taxon_2639762573_annotated_assembly
GCF_900110875.1_IMG-taxon_2684622848_annotated_assembly	RefSeq	FALSE	SAMN05421798	PRJNA224116	ftp://ftp.ncbi.nlm.nih.gov/genomes/all/GCF/900/110/875/GCF_900110875.1_IMG-taxon_2684622848_annotated_assembly
GCF_900110885.1_IMG-taxon_2597490340_annotated_assembly	RefSeq	FALSE	SAMN04244573	PRJNA224116	ftp://ftp.ncbi.nlm.nih.gov/genomes/all/GCF/900/110/885/GCF_900110885.1_IMG-taxon_2597490340_annotated_assembly
GCF_900110895.1_IMG-taxon_2623621022_annotated_assembly	RefSeq	FALSE	SAMN04487850	PRJNA224116	ftp://ftp.ncbi.nlm.nih.gov/genomes/all/GCF/900/110/895/GCF_900110895.1_IMG-taxon_2623621022_annotated_assembly
GCF_900110905.1_IMG-taxon_2593339215_annotated_assembly	RefSeq	FALSE	SAMN02910415	PRJNA224116	ftp://ftp.ncbi.nlm.nih.gov/genomes/all/GCF/900/110/905/GCF_900110905.1_IMG-taxon_2593339215_annotated_assembly
GCF_900110925.1_IMG-taxon_2663763600_annotated_assembly	RefSeq	FALSE	SAMN05216600	PRJNA224116	ftp://ftp.ncbi.nlm.nih.gov/genomes/all/GCF/900/110/925/GCF_900110925.1_IMG-taxon_2663763600_annotated_assembly
GCF_900110935.1_IMG-taxon_2651870309_annotated_assembly	RefSeq	FALSE	SAMN05216477	PRJNA224116	ftp://ftp.ncbi.nlm.nih.gov/genomes/all/GCF/900/110/935/GCF_900110935.1_IMG-taxon_2651870309_annotated_assembly
GCF_900110945.1_IMG-taxon_2690315612_annotated_assembly	RefSeq	FALSE	SAMN05428969	PRJNA224116	ftp://ftp.ncbi.nlm.nih.gov/genomes/all/GCF/900/110/945/GCF_900110945.1_IMG-taxon_2690315612_annotated_assembly
GCF_900110955.1_IMG-taxon_2667527444_annotated_assembly	RefSeq	FALSE	SAMN05216188	PRJNA224116	ftp://ftp.ncbi.nlm.nih.gov/genomes/all/GCF/900/110/955/GCF_900110955.1_IMG-taxon_2667527444_annotated_assembly
GCF_900110965.1_IMG-taxon_2675903141_annotated_assembly	RefSeq	FALSE	SAMN05421693	PRJNA224116	ftp://ftp.ncbi.nlm.nih.gov/genomes/all/GCF/900/110/965/GCF_900110965.1_IMG-taxon_2675903141_annotated_assembly
GCF_900110985.1_IMG-taxon_2663762721_annotated_assembly	RefSeq	FALSE	SAMN05216195	PRJNA224116	ftp://ftp.ncbi.nlm.nih.gov/genomes/all/GCF/900/110/985/GCF_900110985.1_IMG-taxon_2663762721_annotated_assembly
GCF_900110995.1_IMG-taxon_2690315653_annotated_assembly	RefSeq	FALSE	SAMN05428988	PRJNA224116	ftp://ftp.ncbi.nlm.nih.gov/genomes/all/GCF/900/110/995/GCF_900110995.1_IMG-taxon_2690315653_annotated_assembly
GCF_900111005.1_IMG-taxon_2619619034_annotated_assembly	RefSeq	FALSE	SAMN04488000	PRJNA224116	ftp://ftp.ncbi.nlm.nih.gov/genomes/all/GCF/900/111/005/GCF_900111005.1_IMG-taxon_2619619034_annotated_assembly
GCF_900111015.1_IMG-taxon_2616644811_annotated_assembly	RefSeq	FALSE	SAMN04488038	PRJNA224116	ftp://ftp.ncbi.nlm.nih.gov/genomes/all/GCF/900/111/015/GCF_900111015.1_IMG-taxon_2616644811_annotated_assembly
GCF_900111025.1_IMG-taxon_2684622907_annotated_assembly	RefSeq	FALSE	SAMN05421824	PRJNA224116	ftp://ftp.ncbi.nlm.nih.gov/genomes/all/GCF/900/111/025/GCF_900111025.1_IMG-taxon_2684622907_annotated_assembly
GCF_900111035.1_IMG-taxon_2623620477_annotated_assembly	RefSeq	FALSE	SAMN04487977	PRJNA224116	ftp://ftp.ncbi.nlm.nih.gov/genomes/all/GCF/900/111/035/GCF_900111035.1_IMG-taxon_2623620477_annotated_assembly
GCF_900111045.1_IMG-taxon_2622736435_annotated_assembly	RefSeq	FALSE	SAMN04488043	PRJNA224116	ftp://ftp.ncbi.nlm.nih.gov/genomes/all/GCF/900/111/045/GCF_900111045.1_IMG-taxon_2622736435_annotated_assembly
GCF_900111055.1_IMG-taxon_2675903039_annotated_assembly	RefSeq	FALSE	SAMN05421510	PRJNA224116	ftp://ftp.ncbi.nlm.nih.gov/genomes/all/GCF/900/111/055/GCF_900111055.1_IMG-taxon_2675903039_annotated_assembly
GCF_900111065.1_IMG-taxon_2622736514_annotated_assembly	RefSeq	FALSE	SAMN04488089	PRJNA224116	ftp://ftp.ncbi.nlm.nih.gov/genomes/all/GCF/900/111/065/GCF_900111065.1_IMG-taxon_2622736514_annotated_assembly
GCF_900111075.1_IMG-taxon_2693429909_annotated_assembly	RefSeq	FALSE	SAMN05444355	PRJNA224116	ftp://ftp.ncbi.nlm.nih.gov/genomes/all/GCF/900/111/075/GCF_900111075.1_IMG-taxon_2693429909_annotated_assembly
GCF_900111085.1_IMG-taxon_2600255279_annotated_assembly	RefSeq	FALSE	SAMN03159504	PRJNA224116	ftp://ftp.ncbi.nlm.nih.gov/genomes/all/GCF/900/111/085/GCF_900111085.1_IMG-taxon_2600255279_annotated_assembly
GCF_900111095.1_IMG-taxon_2599185211_annotated_assembly	RefSeq	FALSE	SAMN03080615	PRJNA224116	ftp://ftp.ncbi.nlm.nih.gov/genomes/all/GCF/900/111/095/GCF_900111095.1_IMG-taxon_2599185211_annotated_assembly
GCF_900111105.1_IMG-taxon_2651870171_annotated_assembly	RefSeq	FALSE	SAMN05216522	PRJNA224116	ftp://ftp.ncbi.nlm.nih.gov/genomes/all/GCF/900/111/105/GCF_900111105.1_IMG-taxon_2651870171_annotated_assembly
GCF_900111115.1_IMG-taxon_2597490351_annotated_assembly	RefSeq	FALSE	SAMN02982919	PRJNA224116	ftp://ftp.ncbi.nlm.nih.gov/genomes/all/GCF/900/111/115/GCF_900111115.1_IMG-taxon_2597490351_annotated_assembly
GCF_900111125.1_IMG-taxon_2687453792_annotated_assembly	RefSeq	FALSE	SAMN05518866	PRJNA224116	ftp://ftp.ncbi.nlm.nih.gov/genomes/all/GCF/900/111/125/GCF_900111125.1_IMG-taxon_2687453792_annotated_assembly
GCF_900111135.1_IMG-taxon_2684622850_annotated_assembly	RefSeq	FALSE	SAMN05421767	PRJNA224116	ftp://ftp.ncbi.nlm.nih.gov/genomes/all/GCF/900/111/135/GCF_900111135.1_IMG-taxon_2684622850_annotated_assembly
GCF_900111145.1_IMG-taxon_2667527390_annotated_assembly	RefSeq	FALSE	SAMN05216290	PRJNA224116	ftp://ftp.ncbi.nlm.nih.gov/genomes/all/GCF/900/111/145/GCF_900111145.1_IMG-taxon_2667527390_annotated_assembly
GCF_900111155.1_IMG-taxon_2622736586_annotated_assembly	RefSeq	FALSE	SAMN04488023	PRJNA224116	ftp://ftp.ncbi.nlm.nih.gov/genomes/all/GCF/900/111/155/GCF_900111155.1_IMG-taxon_2622736586_annotated_assembly
GCF_900111165.1_IMG-taxon_2675903037_annotated_assembly	RefSeq	FALSE	SAMN05421690	PRJNA224116	ftp://ftp.ncbi.nlm.nih.gov/genomes/all/GCF/900/111/165/GCF_900111165.1_IMG-taxon_2675903037_annotated_assembly
GCF_900111175.1_IMG-taxon_2616644847_annotated_assembly	RefSeq	FALSE	SAMN04487818	PRJNA224116	ftp://ftp.ncbi.nlm.nih.gov/genomes/all/GCF/900/111/175/GCF_900111175.1_IMG-taxon_2616644847_annotated_assembly
GCF_900111185.1_IMG-taxon_2623620520_annotated_assembly	RefSeq	FALSE	SAMN04487884	PRJNA224116	ftp://ftp.ncbi.nlm.nih.gov/genomes/all/GCF/900/111/185/GCF_900111185.1_IMG-taxon_2623620520_annotated_assembly
GCF_900111195.1_IMG-taxon_2617270788_annotated_assembly	RefSeq	FALSE	SAMN04487944	PRJNA224116	ftp://ftp.ncbi.nlm.nih.gov/genomes/all/GCF/900/111/195/GCF_900111195.1_IMG-taxon_2617270788_annotated_assembly
GCF_900111205.1_IMG-taxon_2617270883_annotated_assembly	RefSeq	FALSE	SAMN04487973	PRJNA224116	ftp://ftp.ncbi.nlm.nih.gov/genomes/all/GCF/900/111/205/GCF_900111205.1_IMG-taxon_2617270883_annotated_assembly
GCF_900111215.1_IMG-taxon_2606217755_annotated_assembly	RefSeq	TRUE	SAMN04487840	PRJNA224116	ftp://ftp.ncbi.nlm.nih.gov/genomes/all/GCF/900/111/215/GCF_900111215.1_IMG-taxon_2606217755_annotated_assembly
GCF_900111225.1_IMG-taxon_2671180106_annotated_assembly	RefSeq	FALSE	SAMN05216589	PRJNA224116	ftp://ftp.ncbi.nlm.nih.gov/genomes/all/GCF/900/111/225/GCF_900111225.1_IMG-taxon_2671180106_annotated_assembly
GCF_900111235.1_IMG-taxon_2675903166_annotated_assembly	RefSeq	FALSE	SAMN05421659	PRJNA224116	ftp://ftp.ncbi.nlm.nih.gov/genomes/all/GCF/900/111/235/GCF_900111235.1_IMG-taxon_2675903166_annotated_assembly
GCF_900111245.1_IMG-taxon_2675903055_annotated_assembly	RefSeq	FALSE	SAMN05421870	PRJNA224116	ftp://ftp.ncbi.nlm.nih.gov/genomes/all/GCF/900/111/245/GCF_900111245.1_IMG-taxon_2675903055_annotated_assembly
GCF_900111255.1_IMG-taxon_2660238784_annotated_assembly	RefSeq	FALSE	SAMN05216446	PRJNA224116	ftp://ftp.ncbi.nlm.nih.gov/genomes/all/GCF/900/111/255/GCF_900111255.1_IMG-taxon_2660238784_annotated_assembly
GCF_900111265.1_IMG-taxon_2599185266_annotated_assembly	RefSeq	FALSE	SAMN05661109	PRJNA224116	ftp://ftp.ncbi.nlm.nih.gov/genomes/all/GCF/900/111/265/GCF_900111265.1_IMG-taxon_2599185266_annotated_assembly
GCF_900111275.1_IMG-taxon_2599185156_annotated_assembly	RefSeq	FALSE	SAMN03159406	PRJNA224116	ftp://ftp.ncbi.nlm.nih.gov/genomes/all/GCF/900/111/275/GCF_900111275.1_IMG-taxon_2599185156_annotated_assembly
GCF_900111285.1_IMG-taxon_2675903025_annotated_assembly	RefSeq	FALSE	SAMN05444126	PRJNA224116	ftp://ftp.ncbi.nlm.nih.gov/genomes/all/GCF/900/111/285/GCF_900111285.1_IMG-taxon_2675903025_annotated_assembly
GCF_900111295.1_IMG-taxon_2675903018_annotated_assembly	RefSeq	FALSE	SAMN05518684	PRJNA224116	ftp://ftp.ncbi.nlm.nih.gov/genomes/all/GCF/900/111/295/GCF_900111295.1_IMG-taxon_2675903018_annotated_assembly
GCF_900111305.1_IMG-taxon_2617270764_annotated_assembly	RefSeq	FALSE	SAMN04487958	PRJNA224116	ftp://ftp.ncbi.nlm.nih.gov/genomes/all/GCF/900/111/305/GCF_900111305.1_IMG-taxon_2617270764_annotated_assembly
GCF_900111315.1_IMG-taxon_2634166309_annotated_assembly	RefSeq	FALSE	SAMN04490244	PRJNA224116	ftp://ftp.ncbi.nlm.nih.gov/genomes/all/GCF/900/111/315/GCF_900111315.1_IMG-taxon_2634166309_annotated_assembly
GCF_900111325.1_IMG-taxon_2593339159_annotated_assembly	RefSeq	FALSE	SAMN02910429	PRJNA224116	ftp://ftp.ncbi.nlm.nih.gov/genomes/all/GCF/900/111/325/GCF_900111325.1_IMG-taxon_2593339159_annotated_assembly
GCF_900111335.1_IMG-taxon_2600255281_annotated_assembly	RefSeq	TRUE	SAMN03159347	PRJNA224116	ftp://ftp.ncbi.nlm.nih.gov/genomes/all/GCF/900/111/335/GCF_900111335.1_IMG-taxon_2600255281_annotated_assembly
GCF_900111345.1_IMG-taxon_2690315620_annotated_assembly	RefSeq	FALSE	SAMN05518872	PRJNA224116	ftp://ftp.ncbi.nlm.nih.gov/genomes/all/GCF/900/111/345/GCF_900111345.1_IMG-taxon_2690315620_annotated_assembly
GCF_900111355.1_IMG-taxon_2634166323_annotated_assembly	RefSeq	FALSE	SAMN04488559	PRJNA224116	ftp://ftp.ncbi.nlm.nih.gov/genomes/all/GCF/900/111/355/GCF_900111355.1_IMG-taxon_2634166323_annotated_assembly
GCF_900111365.1_IMG-taxon_2675903216_annotated_assembly	RefSeq	FALSE	SAMN05443377	PRJNA224116	ftp://ftp.ncbi.nlm.nih.gov/genomes/all/GCF/900/111/365/GCF_900111365.1_IMG-taxon_2675903216_annotated_assembly
GCF_900111375.1_IMG-taxon_2671180066_annotated_assembly	RefSeq	FALSE	SAMN05216199	PRJNA224116	ftp://ftp.ncbi.nlm.nih.gov/genomes/all/GCF/900/111/375/GCF_900111375.1_IMG-taxon_2671180066_annotated_assembly
GCF_900111385.1_IMG-taxon_2687453746_annotated_assembly	RefSeq	FALSE	SAMN05421595	PRJNA224116	ftp://ftp.ncbi.nlm.nih.gov/genomes/all/GCF/900/111/385/GCF_900111385.1_IMG-taxon_2687453746_annotated_assembly
GCF_900111395.1_IMG-taxon_2599185261_annotated_assembly	RefSeq	FALSE	SAMN02583745	PRJNA224116	ftp://ftp.ncbi.nlm.nih.gov/genomes/all/GCF/900/111/395/GCF_900111395.1_IMG-taxon_2599185261_annotated_assembly
GCF_900111405.1_IMG-taxon_2675903136_annotated_assembly	RefSeq	FALSE	SAMN05421676	PRJNA224116	ftp://ftp.ncbi.nlm.nih.gov/genomes/all/GCF/900/111/405/GCF_900111405.1_IMG-taxon_2675903136_annotated_assembly
GCF_900111415.1_IMG-taxon_2606217798_annotated_assembly	RefSeq	FALSE	SAMN04487821	PRJNA224116	ftp://ftp.ncbi.nlm.nih.gov/genomes/all/GCF/900/111/415/GCF_900111415.1_IMG-taxon_2606217798_annotated_assembly
GCF_900111425.1_IMG-taxon_2693429902_annotated_assembly	RefSeq	FALSE	SAMN05444285	PRJNA224116	ftp://ftp.ncbi.nlm.nih.gov/genomes/all/GCF/900/111/425/GCF_900111425.1_IMG-taxon_2693429902_annotated_assembly
GCF_900111445.1_IMG-taxon_2654587897_annotated_assembly	RefSeq	FALSE	SAMN05216389	PRJNA224116	ftp://ftp.ncbi.nlm.nih.gov/genomes/all/GCF/900/111/445/GCF_900111445.1_IMG-taxon_2654587897_annotated_assembly
GCF_900111455.1_IMG-taxon_2636416082_annotated_assembly	RefSeq	FALSE	SAMN04488546	PRJNA224116	ftp://ftp.ncbi.nlm.nih.gov/genomes/all/GCF/900/111/455/GCF_900111455.1_IMG-taxon_2636416082_annotated_assembly
GCF_900111465.1_IMG-taxon_2675903699_annotated_assembly	RefSeq	FALSE	SAMN05421673	PRJNA224116	ftp://ftp.ncbi.nlm.nih.gov/genomes/all/GCF/900/111/465/GCF_900111465.1_IMG-taxon_2675903699_annotated_assembly
GCF_900111475.1_IMG-taxon_2651870305_annotated_assembly	RefSeq	FALSE	SAMN05720615	PRJNA224116	ftp://ftp.ncbi.nlm.nih.gov/genomes/all/GCF/900/111/475/GCF_900111475.1_IMG-taxon_2651870305_annotated_assembly
GCF_900111485.1_IMG-taxon_2642422550_annotated_assembly	RefSeq	FALSE	SAMN04488694	PRJNA224116	ftp://ftp.ncbi.nlm.nih.gov/genomes/all/GCF/900/111/485/GCF_900111485.1_IMG-taxon_2642422550_annotated_assembly
GCF_900111495.1_IMG-taxon_2684622833_annotated_assembly	RefSeq	FALSE	SAMN05421841	PRJNA224116	ftp://ftp.ncbi.nlm.nih.gov/genomes/all/GCF/900/111/495/GCF_900111495.1_IMG-taxon_2684622833_annotated_assembly
GCF_900111505.1_IMG-taxon_2642422559_annotated_assembly	RefSeq	FALSE	SAMN04515653	PRJNA224116	ftp://ftp.ncbi.nlm.nih.gov/genomes/all/GCF/900/111/505/GCF_900111505.1_IMG-taxon_2642422559_annotated_assembly
GCF_900111515.1_IMG-taxon_2622736539_annotated_assembly	RefSeq	FALSE	SAMN04487998	PRJNA224116	ftp://ftp.ncbi.nlm.nih.gov/genomes/all/GCF/900/111/515/GCF_900111515.1_IMG-taxon_2622736539_annotated_assembly
GCF_900111525.1_IMG-taxon_2606217815_annotated_assembly	RefSeq	FALSE	SAMN04487825	PRJNA224116	ftp://ftp.ncbi.nlm.nih.gov/genomes/all/GCF/900/111/525/GCF_900111525.1_IMG-taxon_2606217815_annotated_assembly
GCF_900111535.1_IMG-taxon_2599185179_annotated_assembly	RefSeq	FALSE	SAMN03159512	PRJNA224116	ftp://ftp.ncbi.nlm.nih.gov/genomes/all/GCF/900/111/535/GCF_900111535.1_IMG-taxon_2599185179_annotated_assembly
GCF_900111545.1_IMG-taxon_2615840710_annotated_assembly	RefSeq	FALSE	SAMN04488119	PRJNA224116	ftp://ftp.ncbi.nlm.nih.gov/genomes/all/GCF/900/111/545/GCF_900111545.1_IMG-taxon_2615840710_annotated_assembly
GCF_900111555.1_IMG-taxon_2617270929_annotated_assembly	RefSeq	FALSE	SAMN04487962	PRJNA224116	ftp://ftp.ncbi.nlm.nih.gov/genomes/all/GCF/900/111/555/GCF_900111555.1_IMG-taxon_2617270929_annotated_assembly
GCF_900111565.1_IMG-taxon_2600255286_annotated_assembly	RefSeq	FALSE	SAMN03159358	PRJNA224116	ftp://ftp.ncbi.nlm.nih.gov/genomes/all/GCF/900/111/565/GCF_900111565.1_IMG-taxon_2600255286_annotated_assembly
GCF_900111575.1_IMG-taxon_2602042032_annotated_assembly	RefSeq	FALSE	SAMN03080614	PRJNA224116	ftp://ftp.ncbi.nlm.nih.gov/genomes/all/GCF/900/111/575/GCF_900111575.1_IMG-taxon_2602042032_annotated_assembly
GCF_900111585.1_IMG-taxon_2671180069_annotated_assembly	RefSeq	FALSE	SAMN05216412	PRJNA224116	ftp://ftp.ncbi.nlm.nih.gov/genomes/all/GCF/900/111/585/GCF_900111585.1_IMG-taxon_2671180069_annotated_assembly
GCF_900111595.1_IMG-taxon_2606217760_annotated_assembly	RefSeq	FALSE	SAMN04487772	PRJNA224116	ftp://ftp.ncbi.nlm.nih.gov/genomes/all/GCF/900/111/595/GCF_900111595.1_IMG-taxon_2606217760_annotated_assembly
GCF_900111605.1_IMG-taxon_2671180135_annotated_assembly	RefSeq	FALSE	SAMN05216326	PRJNA224116	ftp://ftp.ncbi.nlm.nih.gov/genomes/all/GCF/900/111/605/GCF_900111605.1_IMG-taxon_2671180135_annotated_assembly
GCF_900111615.1_IMG-taxon_2599185224_annotated_assembly	RefSeq	FALSE	SAMN05660297	PRJNA224116	ftp://ftp.ncbi.nlm.nih.gov/genomes/all/GCF/900/111/615/GCF_900111615.1_IMG-taxon_2599185224_annotated_assembly
GCF_900111625.1_IMG-taxon_2687453687_annotated_assembly	RefSeq	FALSE	SAMN05443580	PRJNA224116	ftp://ftp.ncbi.nlm.nih.gov/genomes/all/GCF/900/111/625/GCF_900111625.1_IMG-taxon_2687453687_annotated_assembly
GCF_900111635.1_IMG-taxon_2593339268_annotated_assembly	RefSeq	FALSE	SAMN02910413	PRJNA224116	ftp://ftp.ncbi.nlm.nih.gov/genomes/all/GCF/900/111/635/GCF_900111635.1_IMG-taxon_2593339268_annotated_assembly
GCF_900111645.1_IMG-taxon_2642422537_annotated_assembly	RefSeq	FALSE	SAMN04488587	PRJNA224116	ftp://ftp.ncbi.nlm.nih.gov/genomes/all/GCF/900/111/645/GCF_900111645.1_IMG-taxon_2642422537_annotated_assembly
GCF_900111655.1_IMG-taxon_2602042046_annotated_assembly	RefSeq	FALSE	SAMN03159294	PRJNA224116	ftp://ftp.ncbi.nlm.nih.gov/genomes/all/GCF/900/111/655/GCF_900111655.1_IMG-taxon_2602042046_annotated_assembly
GCF_900111665.1_IMG-taxon_2639762521_annotated_assembly	RefSeq	FALSE	SAMN04515660	PRJNA224116	ftp://ftp.ncbi.nlm.nih.gov/genomes/all/GCF/900/111/665/GCF_900111665.1_IMG-taxon_2639762521_annotated_assembly
GCF_900111675.1_IMG-taxon_2634166318_annotated_assembly	RefSeq	FALSE	SAMN04489858	PRJNA224116	ftp://ftp.ncbi.nlm.nih.gov/genomes/all/GCF/900/111/675/GCF_900111675.1_IMG-taxon_2634166318_annotated_assembly
GCF_900111685.1_IMG-taxon_2675903060_annotated_assembly	RefSeq	FALSE	SAMN05421811	PRJNA224116	ftp://ftp.ncbi.nlm.nih.gov/genomes/all/GCF/900/111/685/GCF_900111685.1_IMG-taxon_2675903060_annotated_assembly
GCF_900111695.1_IMG-taxon_2651870308_annotated_assembly	RefSeq	FALSE	SAMN05216348	PRJNA224116	ftp://ftp.ncbi.nlm.nih.gov/genomes/all/GCF/900/111/695/GCF_900111695.1_IMG-taxon_2651870308_annotated_assembly
GCF_900111705.1_IMG-taxon_2642422592_annotated_assembly	RefSeq	FALSE	SAMN04515652	PRJNA224116	ftp://ftp.ncbi.nlm.nih.gov/genomes/all/GCF/900/111/705/GCF_900111705.1_IMG-taxon_2642422592_annotated_assembly
GCF_900111715.1_IMG-taxon_2599185239_annotated_assembly	RefSeq	FALSE	SAMN03159335	PRJNA224116	ftp://ftp.ncbi.nlm.nih.gov/genomes/all/GCF/900/111/715/GCF_900111715.1_IMG-taxon_2599185239_annotated_assembly
GCF_900111725.1_IMG-taxon_2671180133_annotated_assembly	RefSeq	FALSE	SAMN05216309	PRJNA224116	ftp://ftp.ncbi.nlm.nih.gov/genomes/all/GCF/900/111/725/GCF_900111725.1_IMG-taxon_2671180133_annotated_assembly
GCF_900111735.1_IMG-taxon_2671180035_annotated_assembly	RefSeq	FALSE	SAMN05216197	PRJNA224116	ftp://ftp.ncbi.nlm.nih.gov/genomes/all/GCF/900/111/735/GCF_900111735.1_IMG-taxon_2671180035_annotated_assembly
GCF_900111745.1_IMG-taxon_2693429888_annotated_assembly	RefSeq	FALSE	SAMN05443639	PRJNA224116	ftp://ftp.ncbi.nlm.nih.gov/genomes/all/GCF/900/111/745/GCF_900111745.1_IMG-taxon_2693429888_annotated_assembly
GCF_900111755.1_IMG-taxon_2599185215_annotated_assembly	RefSeq	FALSE	SAMN05660429	PRJNA224116	ftp://ftp.ncbi.nlm.nih.gov/genomes/all/GCF/900/111/755/GCF_900111755.1_IMG-taxon_2599185215_annotated_assembly
GCF_900111765.1_IMG-taxon_2693429886_annotated_assembly	RefSeq	FALSE	SAMN05443572	PRJNA224116	ftp://ftp.ncbi.nlm.nih.gov/genomes/all/GCF/900/111/765/GCF_900111765.1_IMG-taxon_2693429886_annotated_assembly
GCF_900111775.1_ASM90011177v1	RefSeq	FALSE	SAMEA4526271	PRJNA224116	ftp://ftp.ncbi.nlm.nih.gov/genomes/all/GCF/900/111/775/GCF_900111775.1_ASM90011177v1
GCF_900111785.1_IMG-taxon_2617270913_annotated_assembly	RefSeq	FALSE	SAMN04487972	PRJNA224116	ftp://ftp.ncbi.nlm.nih.gov/genomes/all/GCF/900/111/785/GCF_900111785.1_IMG-taxon_2617270913_annotated_assembly
GCF_900111795.1_IMG-taxon_2654588147_annotated_assembly	RefSeq	FALSE	SAMN05216169	PRJNA224116	ftp://ftp.ncbi.nlm.nih.gov/genomes/all/GCF/900/111/795/GCF_900111795.1_IMG-taxon_2654588147_annotated_assembly
GCF_900111805.1_IMG-taxon_2693429870_annotated_assembly	RefSeq	FALSE	SAMN05444374	PRJNA224116	ftp://ftp.ncbi.nlm.nih.gov/genomes/all/GCF/900/111/805/GCF_900111805.1_IMG-taxon_2693429870_annotated_assembly
GCF_900111815.1_PRJEB17078	RefSeq	FALSE	SAMEA4526347	PRJNA224116	ftp://ftp.ncbi.nlm.nih.gov/genomes/all/GCF/900/111/815/GCF_900111815.1_PRJEB17078
GCF_900111825.1_IMG-taxon_2622736524_annotated_assembly	RefSeq	FALSE	SAMN04488511	PRJNA224116	ftp://ftp.ncbi.nlm.nih.gov/genomes/all/GCF/900/111/825/GCF_900111825.1_IMG-taxon_2622736524_annotated_assembly
GCF_900111835.1_IMG-taxon_2663762781_annotated_assembly	RefSeq	FALSE	SAMN05216263	PRJNA224116	ftp://ftp.ncbi.nlm.nih.gov/genomes/all/GCF/900/111/835/GCF_900111835.1_IMG-taxon_2663762781_annotated_assembly
GCF_900111845.1_PRJEB17081	RefSeq	FALSE	SAMEA4526462	PRJNA224116	ftp://ftp.ncbi.nlm.nih.gov/genomes/all/GCF/900/111/845/GCF_900111845.1_PRJEB17081
GCF_900111855.1_IMG-taxon_2599185164_annotated_assembly	RefSeq	FALSE	SAMN03159320	PRJNA224116	ftp://ftp.ncbi.nlm.nih.gov/genomes/all/GCF/900/111/855/GCF_900111855.1_IMG-taxon_2599185164_annotated_assembly
GCF_900111865.1_IMG-taxon_2654588109_annotated_assembly	RefSeq	FALSE	SAMN05192569	PRJNA224116	ftp://ftp.ncbi.nlm.nih.gov/genomes/all/GCF/900/111/865/GCF_900111865.1_IMG-taxon_2654588109_annotated_assembly
GCF_900111875.1_IMG-taxon_2687453774_annotated_assembly	RefSeq	FALSE	SAMN05421688	PRJNA224116	ftp://ftp.ncbi.nlm.nih.gov/genomes/all/GCF/900/111/875/GCF_900111875.1_IMG-taxon_2687453774_annotated_assembly
GCF_900111885.1_IMG-taxon_2667527405_annotated_assembly	RefSeq	FALSE	SAMN05216266	PRJNA224116	ftp://ftp.ncbi.nlm.nih.gov/genomes/all/GCF/900/111/885/GCF_900111885.1_IMG-taxon_2667527405_annotated_assembly
GCF_900111895.1_IMG-taxon_2663762772_annotated_assembly	RefSeq	FALSE	SAMN05216248	PRJNA224116	ftp://ftp.ncbi.nlm.nih.gov/genomes/all/GCF/900/111/895/GCF_900111895.1_IMG-taxon_2663762772_annotated_assembly
GCF_900111905.1_IMG-taxon_2599185236_annotated_assembly	RefSeq	FALSE	SAMN03159496	PRJNA224116	ftp://ftp.ncbi.nlm.nih.gov/genomes/all/GCF/900/111/905/GCF_900111905.1_IMG-taxon_2599185236_annotated_assembly
GCF_900111915.1_IMG-taxon_2654588115_annotated_assembly	RefSeq	FALSE	SAMN05216587	PRJNA224116	ftp://ftp.ncbi.nlm.nih.gov/genomes/all/GCF/900/111/915/GCF_900111915.1_IMG-taxon_2654588115_annotated_assembly
GCF_900111925.1_IMG-taxon_2675903053_annotated_assembly	RefSeq	FALSE	SAMN05421867	PRJNA224116	ftp://ftp.ncbi.nlm.nih.gov/genomes/all/GCF/900/111/925/GCF_900111925.1_IMG-taxon_2675903053_annotated_assembly
GCF_900111935.1_IMG-taxon_2617270732_annotated_assembly	RefSeq	FALSE	SAMN04487937	PRJNA224116	ftp://ftp.ncbi.nlm.nih.gov/genomes/all/GCF/900/111/935/GCF_900111935.1_IMG-taxon_2617270732_annotated_assembly
GCF_900111945.1_IMG-taxon_2617270836_annotated_assembly	RefSeq	FALSE	SAMN04488002	PRJNA224116	ftp://ftp.ncbi.nlm.nih.gov/genomes/all/GCF/900/111/945/GCF_900111945.1_IMG-taxon_2617270836_annotated_assembly
GCF_900111955.1_IMG-taxon_2600254930_annotated_assembly	RefSeq	FALSE	SAMN03159488	PRJNA224116	ftp://ftp.ncbi.nlm.nih.gov/genomes/all/GCF/900/111/955/GCF_900111955.1_IMG-taxon_2600254930_annotated_assembly
GCF_900111965.1_IMG-taxon_2599185297_annotated_assembly	RefSeq	FALSE	SAMN05660845	PRJNA224116	ftp://ftp.ncbi.nlm.nih.gov/genomes/all/GCF/900/111/965/GCF_900111965.1_IMG-taxon_2599185297_annotated_assembly
GCF_900111975.1_IMG-taxon_2675903019_annotated_assembly	RefSeq	FALSE	SAMN05444579	PRJNA224116	ftp://ftp.ncbi.nlm.nih.gov/genomes/all/GCF/900/111/975/GCF_900111975.1_IMG-taxon_2675903019_annotated_assembly
GCF_900111985.1_IMG-taxon_2634166358_annotated_assembly	RefSeq	FALSE	SAMN04488528	PRJNA224116	ftp://ftp.ncbi.nlm.nih.gov/genomes/all/GCF/900/111/985/GCF_900111985.1_IMG-taxon_2634166358_annotated_assembly
GCF_900111995.1_IMG-taxon_2609459737_annotated_assembly	RefSeq	FALSE	SAMN04515620	PRJNA224116	ftp://ftp.ncbi.nlm.nih.gov/genomes/all/GCF/900/111/995/GCF_900111995.1_IMG-taxon_2609459737_annotated_assembly
GCF_900112005.1_IMG-taxon_2634166319_annotated_assembly	RefSeq	FALSE	SAMN04489723	PRJNA224116	ftp://ftp.ncbi.nlm.nih.gov/genomes/all/GCF/900/112/005/GCF_900112005.1_IMG-taxon_2634166319_annotated_assembly
GCF_900112015.1_IMG-taxon_2597490353_annotated_assembly	RefSeq	FALSE	SAMN04244571	PRJNA224116	ftp://ftp.ncbi.nlm.nih.gov/genomes/all/GCF/900/112/015/GCF_900112015.1_IMG-taxon_2597490353_annotated_assembly
GCF_900112025.1_IMG-taxon_2602042072_annotated_assembly	RefSeq	FALSE	SAMN03159300	PRJNA224116	ftp://ftp.ncbi.nlm.nih.gov/genomes/all/GCF/900/112/025/GCF_900112025.1_IMG-taxon_2602042072_annotated_assembly
GCF_900112035.1_IMG-taxon_2663762717_annotated_assembly	RefSeq	FALSE	SAMN05192575	PRJNA224116	ftp://ftp.ncbi.nlm.nih.gov/genomes/all/GCF/900/112/035/GCF_900112035.1_IMG-taxon_2663762717_annotated_assembly
GCF_900112045.1_IMG-taxon_2617270778_annotated_assembly	RefSeq	FALSE	SAMN04488072	PRJNA224116	ftp://ftp.ncbi.nlm.nih.gov/genomes/all/GCF/900/112/045/GCF_900112045.1_IMG-taxon_2617270778_annotated_assembly
GCF_900112055.1_IMG-taxon_2651870313_annotated_assembly	RefSeq	TRUE	SAMN05216502	PRJNA224116	ftp://ftp.ncbi.nlm.nih.gov/genomes/all/GCF/900/112/055/GCF_900112055.1_IMG-taxon_2651870313_annotated_assembly
GCF_900112065.1_IMG-taxon_2615840604_annotated_assembly	RefSeq	FALSE	SAMN05216312	PRJNA224116	ftp://ftp.ncbi.nlm.nih.gov/genomes/all/GCF/900/112/065/GCF_900112065.1_IMG-taxon_2615840604_annotated_assembly
GCF_900112075.1_IMG-taxon_2639762621_annotated_assembly	RefSeq	FALSE	SAMN02799634	PRJNA224116	ftp://ftp.ncbi.nlm.nih.gov/genomes/all/GCF/900/112/075/GCF_900112075.1_IMG-taxon_2639762621_annotated_assembly
GCF_900112085.1_IMG-taxon_2651870361_annotated_assembly	RefSeq	FALSE	SAMN05216249	PRJNA224116	ftp://ftp.ncbi.nlm.nih.gov/genomes/all/GCF/900/112/085/GCF_900112085.1_IMG-taxon_2651870361_annotated_assembly
GCF_900112095.1_IMG-taxon_2599185191_annotated_assembly	RefSeq	FALSE	SAMN03159485	PRJNA224116	ftp://ftp.ncbi.nlm.nih.gov/genomes/all/GCF/900/112/095/GCF_900112095.1_IMG-taxon_2599185191_annotated_assembly
GCF_900112105.1_IMG-taxon_2622736505_annotated_assembly	RefSeq	FALSE	SAMN04487907	PRJNA224116	ftp://ftp.ncbi.nlm.nih.gov/genomes/all/GCF/900/112/105/GCF_900112105.1_IMG-taxon_2622736505_annotated_assembly
GCF_900112115.1_IMG-taxon_2675903156_annotated_assembly	RefSeq	FALSE	SAMN05421876	PRJNA224116	ftp://ftp.ncbi.nlm.nih.gov/genomes/all/GCF/900/112/115/GCF_900112115.1_IMG-taxon_2675903156_annotated_assembly
GCF_900112125.1_IMG-taxon_2599185214_annotated_assembly	RefSeq	FALSE	SAMN03159379	PRJNA224116	ftp://ftp.ncbi.nlm.nih.gov/genomes/all/GCF/900/112/125/GCF_900112125.1_IMG-taxon_2599185214_annotated_assembly
GCF_900112135.1_IMG-taxon_2609459736_annotated_assembly	RefSeq	FALSE	SAMN04515619	PRJNA224116	ftp://ftp.ncbi.nlm.nih.gov/genomes/all/GCF/900/112/135/GCF_900112135.1_IMG-taxon_2609459736_annotated_assembly
GCF_900112145.1_IMG-taxon_2675902965_annotated_assembly	RefSeq	FALSE	SAMN05216286	PRJNA224116	ftp://ftp.ncbi.nlm.nih.gov/genomes/all/GCF/900/112/145/GCF_900112145.1_IMG-taxon_2675902965_annotated_assembly
GCF_900112155.1_IMG-taxon_2593339152_annotated_assembly	RefSeq	FALSE	SAMN02910406	PRJNA224116	ftp://ftp.ncbi.nlm.nih.gov/genomes/all/GCF/900/112/155/GCF_900112155.1_IMG-taxon_2593339152_annotated_assembly
GCF_900112165.1_IMG-taxon_2597490362_annotated_assembly	RefSeq	FALSE	SAMN02745150	PRJNA224116	ftp://ftp.ncbi.nlm.nih.gov/genomes/all/GCF/900/112/165/GCF_900112165.1_IMG-taxon_2597490362_annotated_assembly
GCF_900112175.1_IMG-taxon_2617270920_annotated_assembly	RefSeq	FALSE	SAMN04487947	PRJNA224116	ftp://ftp.ncbi.nlm.nih.gov/genomes/all/GCF/900/112/175/GCF_900112175.1_IMG-taxon_2617270920_annotated_assembly
GCF_900112185.1_IMG-taxon_2675903224_annotated_assembly	RefSeq	FALSE	SAMN05428997	PRJNA224116	ftp://ftp.ncbi.nlm.nih.gov/genomes/all/GCF/900/112/185/GCF_900112185.1_IMG-taxon_2675903224_annotated_assembly
GCF_900112195.1_IMG-taxon_2595698243_annotated_assembly	RefSeq	FALSE	SAMN02910398	PRJNA224116	ftp://ftp.ncbi.nlm.nih.gov/genomes/all/GCF/900/112/195/GCF_900112195.1_IMG-taxon_2595698243_annotated_assembly
GCF_900112205.1_IMG-taxon_2693429869_annotated_assembly	RefSeq	FALSE	SAMN05444422	PRJNA224116	ftp://ftp.ncbi.nlm.nih.gov/genomes/all/GCF/900/112/205/GCF_900112205.1_IMG-taxon_2693429869_annotated_assembly
GCF_900112215.1_IMG-taxon_2609459743_annotated_assembly	RefSeq	FALSE	SAMN05216321	PRJNA224116	ftp://ftp.ncbi.nlm.nih.gov/genomes/all/GCF/900/112/215/GCF_900112215.1_IMG-taxon_2609459743_annotated_assembly
GCF_900112225.1_IMG-taxon_2667527446_annotated_assembly	RefSeq	FALSE	SAMN05216204	PRJNA224116	ftp://ftp.ncbi.nlm.nih.gov/genomes/all/GCF/900/112/225/GCF_900112225.1_IMG-taxon_2667527446_annotated_assembly
GCF_900112235.1_IMG-taxon_2600254929_annotated_assembly	RefSeq	FALSE	SAMN05660443	PRJNA224116	ftp://ftp.ncbi.nlm.nih.gov/genomes/all/GCF/900/112/235/GCF_900112235.1_IMG-taxon_2600254929_annotated_assembly
GCF_900112245.1_IMG-taxon_2622736542_annotated_assembly	RefSeq	FALSE	SAMN04488010	PRJNA224116	ftp://ftp.ncbi.nlm.nih.gov/genomes/all/GCF/900/112/245/GCF_900112245.1_IMG-taxon_2622736542_annotated_assembly
GCF_900112255.1_IMG-taxon_2675903165_annotated_assembly	RefSeq	FALSE	SAMN05421780	PRJNA224116	ftp://ftp.ncbi.nlm.nih.gov/genomes/all/GCF/900/112/255/GCF_900112255.1_IMG-taxon_2675903165_annotated_assembly
GCF_900112265.1_IMG-taxon_2599185267_annotated_assembly	RefSeq	FALSE	SAMN02745724	PRJNA224116	ftp://ftp.ncbi.nlm.nih.gov/genomes/all/GCF/900/112/265/GCF_900112265.1_IMG-taxon_2599185267_annotated_assembly
GCF_900112275.1_IMG-taxon_2623620485_annotated_assembly	RefSeq	FALSE	SAMN04488493	PRJNA224116	ftp://ftp.ncbi.nlm.nih.gov/genomes/all/GCF/900/112/275/GCF_900112275.1_IMG-taxon_2623620485_annotated_assembly
GCF_900112285.1_IMG-taxon_2609459740_annotated_assembly	RefSeq	FALSE	SAMN05216344	PRJNA224116	ftp://ftp.ncbi.nlm.nih.gov/genomes/all/GCF/900/112/285/GCF_900112285.1_IMG-taxon_2609459740_annotated_assembly
GCF_900112295.1_IMG-taxon_2619619048_annotated_assembly	RefSeq	FALSE	SAMN04487891	PRJNA224116	ftp://ftp.ncbi.nlm.nih.gov/genomes/all/GCF/900/112/295/GCF_900112295.1_IMG-taxon_2619619048_annotated_assembly
GCF_900112305.1_IMG-taxon_2599185213_annotated_assembly	RefSeq	FALSE	SAMN05660479	PRJNA224116	ftp://ftp.ncbi.nlm.nih.gov/genomes/all/GCF/900/112/305/GCF_900112305.1_IMG-taxon_2599185213_annotated_assembly
GCF_900112315.1_IMG-taxon_2675903219_annotated_assembly	RefSeq	FALSE	SAMN05421747	PRJNA224116	ftp://ftp.ncbi.nlm.nih.gov/genomes/all/GCF/900/112/315/GCF_900112315.1_IMG-taxon_2675903219_annotated_assembly
GCF_900112325.1_IMG-taxon_2663762750_annotated_assembly	RefSeq	FALSE	SAMN05216284	PRJNA224116	ftp://ftp.ncbi.nlm.nih.gov/genomes/all/GCF/900/112/325/GCF_900112325.1_IMG-taxon_2663762750_annotated_assembly
GCF_900112335.1_IMG-taxon_2615840715_annotated_assembly	RefSeq	FALSE	SAMN04488094	PRJNA224116	ftp://ftp.ncbi.nlm.nih.gov/genomes/all/GCF/900/112/335/GCF_900112335.1_IMG-taxon_2615840715_annotated_assembly
GCF_900112345.1_IMG-taxon_2617270786_annotated_assembly	RefSeq	FALSE	SAMN04487968	PRJNA224116	ftp://ftp.ncbi.nlm.nih.gov/genomes/all/GCF/900/112/345/GCF_900112345.1_IMG-taxon_2617270786_annotated_assembly
GCF_900112355.1_IMG-taxon_2675903061_annotated_assembly	RefSeq	FALSE	SAMN05421773	PRJNA224116	ftp://ftp.ncbi.nlm.nih.gov/genomes/all/GCF/900/112/355/GCF_900112355.1_IMG-taxon_2675903061_annotated_assembly
GCF_900112365.1_IMG-taxon_2622736583_annotated_assembly	RefSeq	FALSE	SAMN05216167	PRJNA224116	ftp://ftp.ncbi.nlm.nih.gov/genomes/all/GCF/900/112/365/GCF_900112365.1_IMG-taxon_2622736583_annotated_assembly
GCF_900112375.1_IMG-taxon_2663762793_annotated_assembly	RefSeq	TRUE	SAMN05216577	PRJNA224116	ftp://ftp.ncbi.nlm.nih.gov/genomes/all/GCF/900/112/375/GCF_900112375.1_IMG-taxon_2663762793_annotated_assembly
GCF_900112385.1_IMG-taxon_2654588137_annotated_assembly	RefSeq	TRUE	SAMN05216408	PRJNA224116	ftp://ftp.ncbi.nlm.nih.gov/genomes/all/GCF/900/112/385/GCF_900112385.1_IMG-taxon_2654588137_annotated_assembly
GCF_900112395.1_IMG-taxon_2634166310_annotated_assembly	RefSeq	FALSE	SAMN04489722	PRJNA224116	ftp://ftp.ncbi.nlm.nih.gov/genomes/all/GCF/900/112/395/GCF_900112395.1_IMG-taxon_2634166310_annotated_assembly
GCF_900112405.1_IMG-taxon_2603880187_annotated_assembly	RefSeq	FALSE	SAMN05660453	PRJNA224116	ftp://ftp.ncbi.nlm.nih.gov/genomes/all/GCF/900/112/405/GCF_900112405.1_IMG-taxon_2603880187_annotated_assembly
GCF_900112415.1_IMG-taxon_2636416083_annotated_assembly	RefSeq	FALSE	SAMN04488168	PRJNA224116	ftp://ftp.ncbi.nlm.nih.gov/genomes/all/GCF/900/112/415/GCF_900112415.1_IMG-taxon_2636416083_annotated_assembly
GCF_900112425.1_IMG-taxon_2690315635_annotated_assembly	RefSeq	FALSE	SAMN05444746	PRJNA224116	ftp://ftp.ncbi.nlm.nih.gov/genomes/all/GCF/900/112/425/GCF_900112425.1_IMG-taxon_2690315635_annotated_assembly
GCF_900112435.1_IMG-taxon_2693429894_annotated_assembly	RefSeq	FALSE	SAMN05444415	PRJNA224116	ftp://ftp.ncbi.nlm.nih.gov/genomes/all/GCF/900/112/435/GCF_900112435.1_IMG-taxon_2693429894_annotated_assembly
GCF_900112445.1_IMG-taxon_2593339253_annotated_assembly	RefSeq	FALSE	SAMN03092900	PRJNA224116	ftp://ftp.ncbi.nlm.nih.gov/genomes/all/GCF/900/112/445/GCF_900112445.1_IMG-taxon_2593339253_annotated_assembly
GCF_900112455.1_IMG-taxon_2616644818_annotated_assembly	RefSeq	FALSE	SAMN04488102	PRJNA224116	ftp://ftp.ncbi.nlm.nih.gov/genomes/all/GCF/900/112/455/GCF_900112455.1_IMG-taxon_2616644818_annotated_assembly
GCF_900112465.1_IMG-taxon_2654588208_annotated_assembly	RefSeq	TRUE	SAMN05216254	PRJNA224116	ftp://ftp.ncbi.nlm.nih.gov/genomes/all/GCF/900/112/465/GCF_900112465.1_IMG-taxon_2654588208_annotated_assembly
GCF_900112475.1_IMG-taxon_2602042030_annotated_assembly	RefSeq	FALSE	SAMN02745723	PRJNA224116	ftp://ftp.ncbi.nlm.nih.gov/genomes/all/GCF/900/112/475/GCF_900112475.1_IMG-taxon_2602042030_annotated_assembly
GCF_900112485.1_IMG-taxon_2675903229_annotated_assembly	RefSeq	FALSE	SAMN05421842	PRJNA224116	ftp://ftp.ncbi.nlm.nih.gov/genomes/all/GCF/900/112/485/GCF_900112485.1_IMG-taxon_2675903229_annotated_assembly
GCF_900112495.1_IMG-taxon_2693429828_annotated_assembly	RefSeq	FALSE	SAMN05443252	PRJNA224116	ftp://ftp.ncbi.nlm.nih.gov/genomes/all/GCF/900/112/495/GCF_900112495.1_IMG-taxon_2693429828_annotated_assembly
GCF_900112505.1_IMG-taxon_2617270931_annotated_assembly	RefSeq	FALSE	SAMN04488059	PRJNA224116	ftp://ftp.ncbi.nlm.nih.gov/genomes/all/GCF/900/112/505/GCF_900112505.1_IMG-taxon_2617270931_annotated_assembly
GCF_900112515.1_IMG-taxon_2615840706_annotated_assembly	RefSeq	FALSE	SAMN04488049	PRJNA224116	ftp://ftp.ncbi.nlm.nih.gov/genomes/all/GCF/900/112/515/GCF_900112515.1_IMG-taxon_2615840706_annotated_assembly
GCF_900112525.1_IMG-taxon_2599185298_annotated_assembly	RefSeq	FALSE	SAMN05661030	PRJNA224116	ftp://ftp.ncbi.nlm.nih.gov/genomes/all/GCF/900/112/525/GCF_900112525.1_IMG-taxon_2599185298_annotated_assembly
GCF_900112535.1_IMG-taxon_2593339131_annotated_assembly	RefSeq	FALSE	SAMN02799633	PRJNA224116	ftp://ftp.ncbi.nlm.nih.gov/genomes/all/GCF/900/112/535/GCF_900112535.1_IMG-taxon_2593339131_annotated_assembly
GCF_900112545.1_IMG-taxon_2687453758_annotated_assembly	RefSeq	FALSE	SAMN05421762	PRJNA224116	ftp://ftp.ncbi.nlm.nih.gov/genomes/all/GCF/900/112/545/GCF_900112545.1_IMG-taxon_2687453758_annotated_assembly
GCF_900112555.1_IMG-taxon_2667527438_annotated_assembly	RefSeq	FALSE	SAMN05216506	PRJNA224116	ftp://ftp.ncbi.nlm.nih.gov/genomes/all/GCF/900/112/555/GCF_900112555.1_IMG-taxon_2667527438_annotated_assembly
GCF_900112565.1_IMG-taxon_2599185152_annotated_assembly	RefSeq	TRUE	SAMN02983012	PRJNA224116	ftp://ftp.ncbi.nlm.nih.gov/genomes/all/GCF/900/112/565/GCF_900112565.1_IMG-taxon_2599185152_annotated_assembly
GCF_900112575.1_IMG-taxon_2667527437_annotated_assembly	RefSeq	FALSE	SAMN05216297	PRJNA224116	ftp://ftp.ncbi.nlm.nih.gov/genomes/all/GCF/900/112/575/GCF_900112575.1_IMG-taxon_2667527437_annotated_assembly
GCF_900112585.1_IMG-taxon_2684623008_annotated_assembly	RefSeq	FALSE	SAMN05421848	PRJNA224116	ftp://ftp.ncbi.nlm.nih.gov/genomes/all/GCF/900/112/585/GCF_900112585.1_IMG-taxon_2684623008_annotated_assembly
GCF_900112595.1_IMG-taxon_2615840709_annotated_assembly	RefSeq	FALSE	SAMN04487987	PRJNA224116	ftp://ftp.ncbi.nlm.nih.gov/genomes/all/GCF/900/112/595/GCF_900112595.1_IMG-taxon_2615840709_annotated_assembly
GCF_900112605.1_IMG-taxon_2595698212_annotated_assembly	RefSeq	FALSE	SAMN05660831	PRJNA224116	ftp://ftp.ncbi.nlm.nih.gov/genomes/all/GCF/900/112/605/GCF_900112605.1_IMG-taxon_2595698212_annotated_assembly
GCF_900112615.1_IMG-taxon_2687453677_annotated_assembly	RefSeq	FALSE	SAMN05518672	PRJNA224116	ftp://ftp.ncbi.nlm.nih.gov/genomes/all/GCF/900/112/615/GCF_900112615.1_IMG-taxon_2687453677_annotated_assembly
GCF_900112625.1_IMG-taxon_2590828854_annotated_assembly	RefSeq	FALSE	SAMN02799627	PRJNA224116	ftp://ftp.ncbi.nlm.nih.gov/genomes/all/GCF/900/112/625/GCF_900112625.1_IMG-taxon_2590828854_annotated_assembly
GCF_900112635.1_IMG-taxon_2684622999_annotated_assembly	RefSeq	FALSE	SAMN05428981	PRJNA224116	ftp://ftp.ncbi.nlm.nih.gov/genomes/all/GCF/900/112/635/GCF_900112635.1_IMG-taxon_2684622999_annotated_assembly
GCF_900112645.1_IMG-taxon_2663762767_annotated_assembly	RefSeq	FALSE	SAMN05216372	PRJNA224116	ftp://ftp.ncbi.nlm.nih.gov/genomes/all/GCF/900/112/645/GCF_900112645.1_IMG-taxon_2663762767_annotated_assembly
GCF_900112655.1_IMG-taxon_2623620479_annotated_assembly	RefSeq	TRUE	SAMN04487887	PRJNA224116	ftp://ftp.ncbi.nlm.nih.gov/genomes/all/GCF/900/112/655/GCF_900112655.1_IMG-taxon_2623620479_annotated_assembly
GCF_900112665.1_IMG-taxon_2617270727_annotated_assembly	RefSeq	FALSE	SAMN04487792	PRJNA224116	ftp://ftp.ncbi.nlm.nih.gov/genomes/all/GCF/900/112/665/GCF_900112665.1_IMG-taxon_2617270727_annotated_assembly
GCF_900112675.1_IMG-taxon_2634166315_annotated_assembly	RefSeq	FALSE	SAMN04489710	PRJNA224116	ftp://ftp.ncbi.nlm.nih.gov/genomes/all/GCF/900/112/675/GCF_900112675.1_IMG-taxon_2634166315_annotated_assembly
GCF_900112685.1_IMG-taxon_2634166317_annotated_assembly	RefSeq	FALSE	SAMN04515678	PRJNA224116	ftp://ftp.ncbi.nlm.nih.gov/genomes/all/GCF/900/112/685/GCF_900112685.1_IMG-taxon_2634166317_annotated_assembly
GCF_900112695.1_IMG-taxon_2675903006_annotated_assembly	RefSeq	FALSE	SAMN05216378	PRJNA224116	ftp://ftp.ncbi.nlm.nih.gov/genomes/all/GCF/900/112/695/GCF_900112695.1_IMG-taxon_2675903006_annotated_assembly
GCF_900112705.1_IMG-taxon_2651870107_annotated_assembly	RefSeq	FALSE	SAMN05216238	PRJNA224116	ftp://ftp.ncbi.nlm.nih.gov/genomes/all/GCF/900/112/705/GCF_900112705.1_IMG-taxon_2651870107_annotated_assembly
GCF_900112715.1_IMG-taxon_2597490371_annotated_assembly	RefSeq	FALSE	SAMN02745121	PRJNA224116	ftp://ftp.ncbi.nlm.nih.gov/genomes/all/GCF/900/112/715/GCF_900112715.1_IMG-taxon_2597490371_annotated_assembly
GCF_900112725.1_IMG-taxon_2619618997_annotated_assembly	RefSeq	FALSE	SAMN04488031	PRJNA224116	ftp://ftp.ncbi.nlm.nih.gov/genomes/all/GCF/900/112/725/GCF_900112725.1_IMG-taxon_2619618997_annotated_assembly
GCF_900112735.1_IMG-taxon_2606217759_annotated_assembly	RefSeq	FALSE	SAMN04487836	PRJNA224116	ftp://ftp.ncbi.nlm.nih.gov/genomes/all/GCF/900/112/735/GCF_900112735.1_IMG-taxon_2606217759_annotated_assembly
GCF_900112745.1_IMG-taxon_2619618961_annotated_assembly	RefSeq	FALSE	SAMN04488037	PRJNA224116	ftp://ftp.ncbi.nlm.nih.gov/genomes/all/GCF/900/112/745/GCF_900112745.1_IMG-taxon_2619618961_annotated_assembly
GCF_900112755.1_IMG-taxon_2619619004_annotated_assembly	RefSeq	FALSE	SAMN04488523	PRJNA224116	ftp://ftp.ncbi.nlm.nih.gov/genomes/all/GCF/900/112/755/GCF_900112755.1_IMG-taxon_2619619004_annotated_assembly
GCF_900112765.1_IMG-taxon_2619619028_annotated_assembly	RefSeq	FALSE	SAMN04487819	PRJNA224116	ftp://ftp.ncbi.nlm.nih.gov/genomes/all/GCF/900/112/765/GCF_900112765.1_IMG-taxon_2619619028_annotated_assembly
GCF_900112775.1_IMG-taxon_2599185221_annotated_assembly	RefSeq	FALSE	SAMN05661086	PRJNA224116	ftp://ftp.ncbi.nlm.nih.gov/genomes/all/GCF/900/112/775/GCF_900112775.1_IMG-taxon_2599185221_annotated_assembly
GCF_900112795.1_IMG-taxon_2693429893_annotated_assembly	RefSeq	FALSE	SAMN05444380	PRJNA224116	ftp://ftp.ncbi.nlm.nih.gov/genomes/all/GCF/900/112/795/GCF_900112795.1_IMG-taxon_2693429893_annotated_assembly
GCF_900112805.1_IMG-taxon_2600255311_annotated_assembly	RefSeq	FALSE	SAMN03159468	PRJNA224116	ftp://ftp.ncbi.nlm.nih.gov/genomes/all/GCF/900/112/805/GCF_900112805.1_IMG-taxon_2600255311_annotated_assembly
GCF_900112815.1_IMG-taxon_2634166321_annotated_assembly	RefSeq	FALSE	SAMN05216574	PRJNA224116	ftp://ftp.ncbi.nlm.nih.gov/genomes/all/GCF/900/112/815/GCF_900112815.1_IMG-taxon_2634166321_annotated_assembly
GCF_900112825.1_IMG-taxon_2675903035_annotated_assembly	RefSeq	FALSE	SAMN05428977	PRJNA224116	ftp://ftp.ncbi.nlm.nih.gov/genomes/all/GCF/900/112/825/GCF_900112825.1_IMG-taxon_2675903035_annotated_assembly
GCF_900112835.1_IMG-taxon_2619618958_annotated_assembly	RefSeq	FALSE	SAMN04487869	PRJNA224116	ftp://ftp.ncbi.nlm.nih.gov/genomes/all/GCF/900/112/835/GCF_900112835.1_IMG-taxon_2619618958_annotated_assembly
GCF_900112845.1_IMG-taxon_2667527403_annotated_assembly	RefSeq	FALSE	SAMN05216251	PRJNA224116	ftp://ftp.ncbi.nlm.nih.gov/genomes/all/GCF/900/112/845/GCF_900112845.1_IMG-taxon_2667527403_annotated_assembly
GCF_900112855.1_IMG-taxon_2606217811_annotated_assembly	RefSeq	FALSE	SAMN04487829	PRJNA224116	ftp://ftp.ncbi.nlm.nih.gov/genomes/all/GCF/900/112/855/GCF_900112855.1_IMG-taxon_2606217811_annotated_assembly
GCF_900112865.1_IMG-taxon_2593339196_annotated_assembly	RefSeq	FALSE	SAMN02799615	PRJNA224116	ftp://ftp.ncbi.nlm.nih.gov/genomes/all/GCF/900/112/865/GCF_900112865.1_IMG-taxon_2593339196_annotated_assembly
GCF_900112875.1_IMG-taxon_2599185317_annotated_assembly	RefSeq	FALSE	SAMN03159367	PRJNA224116	ftp://ftp.ncbi.nlm.nih.gov/genomes/all/GCF/900/112/875/GCF_900112875.1_IMG-taxon_2599185317_annotated_assembly
GCF_900112885.1_IMG-taxon_2593339256_annotated_assembly	RefSeq	FALSE	SAMN02910262	PRJNA224116	ftp://ftp.ncbi.nlm.nih.gov/genomes/all/GCF/900/112/885/GCF_900112885.1_IMG-taxon_2593339256_annotated_assembly
GCF_900112895.1_IMG-taxon_2654588123_annotated_assembly	RefSeq	FALSE	SAMN05216245	PRJNA224116	ftp://ftp.ncbi.nlm.nih.gov/genomes/all/GCF/900/112/895/GCF_900112895.1_IMG-taxon_2654588123_annotated_assembly
GCF_900112905.1_IMG-taxon_2597490336_annotated_assembly	RefSeq	FALSE	SAMN04324257	PRJNA224116	ftp://ftp.ncbi.nlm.nih.gov/genomes/all/GCF/900/112/905/GCF_900112905.1_IMG-taxon_2597490336_annotated_assembly
GCF_900112925.1_IMG-taxon_2617270911_annotated_assembly	RefSeq	FALSE	SAMN04487969	PRJNA224116	ftp://ftp.ncbi.nlm.nih.gov/genomes/all/GCF/900/112/925/GCF_900112925.1_IMG-taxon_2617270911_annotated_assembly
GCF_900112935.1_IMG-taxon_2619618823_annotated_assembly	RefSeq	FALSE	SAMN04488086	PRJNA224116	ftp://ftp.ncbi.nlm.nih.gov/genomes/all/GCF/900/112/935/GCF_900112935.1_IMG-taxon_2619618823_annotated_assembly
GCF_900112945.1_IMG-taxon_2615840644_annotated_assembly	RefSeq	FALSE	SAMN04487844	PRJNA224116	ftp://ftp.ncbi.nlm.nih.gov/genomes/all/GCF/900/112/945/GCF_900112945.1_IMG-taxon_2615840644_annotated_assembly
GCF_900112955.1_IMG-taxon_2593339273_annotated_assembly	RefSeq	FALSE	SAMN02910278	PRJNA224116	ftp://ftp.ncbi.nlm.nih.gov/genomes/all/GCF/900/112/955/GCF_900112955.1_IMG-taxon_2593339273_annotated_assembly
GCF_900112965.1_IMG-taxon_2616644814_annotated_assembly	RefSeq	FALSE	SAMN02787118	PRJNA224116	ftp://ftp.ncbi.nlm.nih.gov/genomes/all/GCF/900/112/965/GCF_900112965.1_IMG-taxon_2616644814_annotated_assembly
GCF_900112975.1_IMG-taxon_2617270785_annotated_assembly	RefSeq	FALSE	SAMN04488131	PRJNA224116	ftp://ftp.ncbi.nlm.nih.gov/genomes/all/GCF/900/112/975/GCF_900112975.1_IMG-taxon_2617270785_annotated_assembly
GCF_900112985.1_IMG-taxon_2597490344_annotated_assembly	RefSeq	FALSE	SAMN03003324	PRJNA224116	ftp://ftp.ncbi.nlm.nih.gov/genomes/all/GCF/900/112/985/GCF_900112985.1_IMG-taxon_2597490344_annotated_assembly
GCF_900113005.1_IMG-taxon_2663762719_annotated_assembly	RefSeq	FALSE	SAMN05216283	PRJNA224116	ftp://ftp.ncbi.nlm.nih.gov/genomes/all/GCF/900/113/005/GCF_900113005.1_IMG-taxon_2663762719_annotated_assembly
GCF_900113015.1_IMG-taxon_2675903218_annotated_assembly	RefSeq	FALSE	SAMN05421541	PRJNA224116	ftp://ftp.ncbi.nlm.nih.gov/genomes/all/GCF/900/113/015/GCF_900113015.1_IMG-taxon_2675903218_annotated_assembly
GCF_900113025.1_IMG-taxon_2651870176_annotated_assembly	RefSeq	FALSE	SAMN05192532	PRJNA224116	ftp://ftp.ncbi.nlm.nih.gov/genomes/all/GCF/900/113/025/GCF_900113025.1_IMG-taxon_2651870176_annotated_assembly
GCF_900113035.1_IMG-taxon_2634166330_annotated_assembly	RefSeq	FALSE	SAMN04489711	PRJNA224116	ftp://ftp.ncbi.nlm.nih.gov/genomes/all/GCF/900/113/035/GCF_900113035.1_IMG-taxon_2634166330_annotated_assembly
GCF_900113045.1_IMG-taxon_2636415974_annotated_assembly	RefSeq	FALSE	SAMN04488541	PRJNA224116	ftp://ftp.ncbi.nlm.nih.gov/genomes/all/GCF/900/113/045/GCF_900113045.1_IMG-taxon_2636415974_annotated_assembly
GCF_900113055.1_IMG-taxon_2622736429_annotated_assembly	RefSeq	FALSE	SAMN04488035	PRJNA224116	ftp://ftp.ncbi.nlm.nih.gov/genomes/all/GCF/900/113/055/GCF_900113055.1_IMG-taxon_2622736429_annotated_assembly
GCF_900113065.1_IMG-taxon_2654587881_annotated_assembly	RefSeq	FALSE	SAMN05216566	PRJNA224116	ftp://ftp.ncbi.nlm.nih.gov/genomes/all/GCF/900/113/065/GCF_900113065.1_IMG-taxon_2654587881_annotated_assembly
GCF_900113075.1_IMG-taxon_2639762525_annotated_assembly	RefSeq	FALSE	SAMN04488582	PRJNA224116	ftp://ftp.ncbi.nlm.nih.gov/genomes/all/GCF/900/113/075/GCF_900113075.1_IMG-taxon_2639762525_annotated_assembly
GCF_900113085.1_IMG-taxon_2622736503_annotated_assembly	RefSeq	FALSE	SAMN04488120	PRJNA224116	ftp://ftp.ncbi.nlm.nih.gov/genomes/all/GCF/900/113/085/GCF_900113085.1_IMG-taxon_2622736503_annotated_assembly
GCF_900113095.1_IMG-taxon_2616644843_annotated_assembly	RefSeq	FALSE	SAMN05216329	PRJNA224116	ftp://ftp.ncbi.nlm.nih.gov/genomes/all/GCF/900/113/095/GCF_900113095.1_IMG-taxon_2616644843_annotated_assembly
GCF_900113105.1_IMG-taxon_2623620513_annotated_assembly	RefSeq	TRUE	SAMN04487885	PRJNA224116	ftp://ftp.ncbi.nlm.nih.gov/genomes/all/GCF/900/113/105/GCF_900113105.1_IMG-taxon_2623620513_annotated_assembly
GCF_900113115.1_IMG-taxon_2687453813_annotated_assembly	RefSeq	FALSE	SAMN05518865	PRJNA224116	ftp://ftp.ncbi.nlm.nih.gov/genomes/all/GCF/900/113/115/GCF_900113115.1_IMG-taxon_2687453813_annotated_assembly
GCF_900113125.1_IMG-taxon_2654587900_annotated_assembly	RefSeq	FALSE	SAMN05216353	PRJNA224116	ftp://ftp.ncbi.nlm.nih.gov/genomes/all/GCF/900/113/125/GCF_900113125.1_IMG-taxon_2654587900_annotated_assembly
GCF_900113135.1_IMG-taxon_2622736526_annotated_assembly	RefSeq	FALSE	SAMN04488033	PRJNA224116	ftp://ftp.ncbi.nlm.nih.gov/genomes/all/GCF/900/113/135/GCF_900113135.1_IMG-taxon_2622736526_annotated_assembly
GCF_900113145.1_IMG-taxon_2675903058_annotated_assembly	RefSeq	FALSE	SAMN05421678	PRJNA224116	ftp://ftp.ncbi.nlm.nih.gov/genomes/all/GCF/900/113/145/GCF_900113145.1_IMG-taxon_2675903058_annotated_assembly
GCF_900113155.1_IMG-taxon_2593339147_annotated_assembly	RefSeq	TRUE	SAMN05660211	PRJNA224116	ftp://ftp.ncbi.nlm.nih.gov/genomes/all/GCF/900/113/155/GCF_900113155.1_IMG-taxon_2593339147_annotated_assembly
GCF_900113165.1_IMG-taxon_2600255300_annotated_assembly	RefSeq	TRUE	SAMN03159311	PRJNA224116	ftp://ftp.ncbi.nlm.nih.gov/genomes/all/GCF/900/113/165/GCF_900113165.1_IMG-taxon_2600255300_annotated_assembly
GCF_900113175.1_IMG-taxon_2615840724_annotated_assembly	RefSeq	FALSE	SAMN04488025	PRJNA224116	ftp://ftp.ncbi.nlm.nih.gov/genomes/all/GCF/900/113/175/GCF_900113175.1_IMG-taxon_2615840724_annotated_assembly
GCF_900113185.1_IMG-taxon_2690315658_annotated_assembly	RefSeq	FALSE	SAMN05428970	PRJNA224116	ftp://ftp.ncbi.nlm.nih.gov/genomes/all/GCF/900/113/185/GCF_900113185.1_IMG-taxon_2690315658_annotated_assembly
GCF_900113195.1_IMG-taxon_2622736521_annotated_assembly	RefSeq	FALSE	SAMN04488501	PRJNA224116	ftp://ftp.ncbi.nlm.nih.gov/genomes/all/GCF/900/113/195/GCF_900113195.1_IMG-taxon_2622736521_annotated_assembly
GCF_900113205.1_IMG-taxon_2609459711_annotated_assembly	RefSeq	FALSE	SAMN05216459	PRJNA224116	ftp://ftp.ncbi.nlm.nih.gov/genomes/all/GCF/900/113/205/GCF_900113205.1_IMG-taxon_2609459711_annotated_assembly
GCF_900113215.1_IMG-taxon_2693429868_annotated_assembly	RefSeq	FALSE	SAMN05443635	PRJNA224116	ftp://ftp.ncbi.nlm.nih.gov/genomes/all/GCF/900/113/215/GCF_900113215.1_IMG-taxon_2693429868_annotated_assembly
GCF_900113225.1_IMG-taxon_2690315655_annotated_assembly	RefSeq	FALSE	SAMN05428960	PRJNA224116	ftp://ftp.ncbi.nlm.nih.gov/genomes/all/GCF/900/113/225/GCF_900113225.1_IMG-taxon_2690315655_annotated_assembly
GCF_900113235.1_IMG-taxon_2654588204_annotated_assembly	RefSeq	FALSE	SAMN05216385	PRJNA224116	ftp://ftp.ncbi.nlm.nih.gov/genomes/all/GCF/900/113/235/GCF_900113235.1_IMG-taxon_2654588204_annotated_assembly
GCF_900113245.1_IMG-taxon_2617270917_annotated_assembly	RefSeq	FALSE	SAMN04488063	PRJNA224116	ftp://ftp.ncbi.nlm.nih.gov/genomes/all/GCF/900/113/245/GCF_900113245.1_IMG-taxon_2617270917_annotated_assembly
GCF_900113255.1_IMG-taxon_2687453689_annotated_assembly	RefSeq	FALSE	SAMN05518801	PRJNA224116	ftp://ftp.ncbi.nlm.nih.gov/genomes/all/GCF/900/113/255/GCF_900113255.1_IMG-taxon_2687453689_annotated_assembly
GCF_900113265.1_IMG-taxon_2622736430_annotated_assembly	RefSeq	FALSE	SAMN04488517	PRJNA224116	ftp://ftp.ncbi.nlm.nih.gov/genomes/all/GCF/900/113/265/GCF_900113265.1_IMG-taxon_2622736430_annotated_assembly
GCF_900113275.1_IMG-taxon_2663762747_annotated_assembly	RefSeq	FALSE	SAMN05216175	PRJNA224116	ftp://ftp.ncbi.nlm.nih.gov/genomes/all/GCF/900/113/275/GCF_900113275.1_IMG-taxon_2663762747_annotated_assembly
GCF_900113285.1_IMG-taxon_2671180224_annotated_assembly	RefSeq	FALSE	SAMN05421739	PRJNA224116	ftp://ftp.ncbi.nlm.nih.gov/genomes/all/GCF/900/113/285/GCF_900113285.1_IMG-taxon_2671180224_annotated_assembly
GCF_900113295.1_IMG-taxon_2599185226_annotated_assembly	RefSeq	FALSE	SAMN03159447	PRJNA224116	ftp://ftp.ncbi.nlm.nih.gov/genomes/all/GCF/900/113/295/GCF_900113295.1_IMG-taxon_2599185226_annotated_assembly
GCF_900113305.1_IMG-taxon_2651870360_annotated_assembly	RefSeq	FALSE	SAMN05216383	PRJNA224116	ftp://ftp.ncbi.nlm.nih.gov/genomes/all/GCF/900/113/305/GCF_900113305.1_IMG-taxon_2651870360_annotated_assembly
GCF_900113315.1_IMG-taxon_2654588199_annotated_assembly	RefSeq	FALSE	SAMN05192580	PRJNA224116	ftp://ftp.ncbi.nlm.nih.gov/genomes/all/GCF/900/113/315/GCF_900113315.1_IMG-taxon_2654588199_annotated_assembly
GCF_900113325.1_IMG-taxon_2597490367_annotated_assembly	RefSeq	FALSE	SAMN02982927	PRJNA224116	ftp://ftp.ncbi.nlm.nih.gov/genomes/all/GCF/900/113/325/GCF_900113325.1_IMG-taxon_2597490367_annotated_assembly
GCF_900113335.1_IMG-taxon_2599185230_annotated_assembly	RefSeq	FALSE	SAMN05660649	PRJNA224116	ftp://ftp.ncbi.nlm.nih.gov/genomes/all/GCF/900/113/335/GCF_900113335.1_IMG-taxon_2599185230_annotated_assembly
GCF_900113345.1_IMG-taxon_2622736589_annotated_assembly	RefSeq	FALSE	SAMN04488019	PRJNA224116	ftp://ftp.ncbi.nlm.nih.gov/genomes/all/GCF/900/113/345/GCF_900113345.1_IMG-taxon_2622736589_annotated_assembly
GCF_900113365.1_IMG-taxon_2600255392_annotated_assembly	RefSeq	TRUE	SAMN03159418	PRJNA224116	ftp://ftp.ncbi.nlm.nih.gov/genomes/all/GCF/900/113/365/GCF_900113365.1_IMG-taxon_2600255392_annotated_assembly
GCF_900113375.1_IMG-taxon_2622736517_annotated_assembly	RefSeq	FALSE	SAMN04487988	PRJNA224116	ftp://ftp.ncbi.nlm.nih.gov/genomes/all/GCF/900/113/375/GCF_900113375.1_IMG-taxon_2622736517_annotated_assembly
GCF_900113395.1_IMG-taxon_2623620480_annotated_assembly	RefSeq	TRUE	SAMN04487862	PRJNA224116	ftp://ftp.ncbi.nlm.nih.gov/genomes/all/GCF/900/113/395/GCF_900113395.1_IMG-taxon_2623620480_annotated_assembly
GCF_900113405.1_IMG-taxon_2615840708_annotated_assembly	RefSeq	FALSE	SAMN04488020	PRJNA224116	ftp://ftp.ncbi.nlm.nih.gov/genomes/all/GCF/900/113/405/GCF_900113405.1_IMG-taxon_2615840708_annotated_assembly
GCF_900113415.1_IMG-taxon_2651870359_annotated_assembly	RefSeq	FALSE	SAMN05216356	PRJNA224116	ftp://ftp.ncbi.nlm.nih.gov/genomes/all/GCF/900/113/415/GCF_900113415.1_IMG-taxon_2651870359_annotated_assembly
GCF_900113435.1_IMG-taxon_2616644813_annotated_assembly	RefSeq	FALSE	SAMN04488039	PRJNA224116	ftp://ftp.ncbi.nlm.nih.gov/genomes/all/GCF/900/113/435/GCF_900113435.1_IMG-taxon_2616644813_annotated_assembly
GCF_900113445.1_IMG-taxon_2599185219_annotated_assembly	RefSeq	FALSE	SAMN05660282	PRJNA224116	ftp://ftp.ncbi.nlm.nih.gov/genomes/all/GCF/900/113/445/GCF_900113445.1_IMG-taxon_2599185219_annotated_assembly
GCF_900113455.1_IMG-taxon_2593339155_annotated_assembly	RefSeq	TRUE	SAMN02910432	PRJNA224116	ftp://ftp.ncbi.nlm.nih.gov/genomes/all/GCF/900/113/455/GCF_900113455.1_IMG-taxon_2593339155_annotated_assembly
GCF_900113465.1_IMG-taxon_2651870129_annotated_assembly	RefSeq	FALSE	SAMN05192567	PRJNA224116	ftp://ftp.ncbi.nlm.nih.gov/genomes/all/GCF/900/113/465/GCF_900113465.1_IMG-taxon_2651870129_annotated_assembly
GCF_900113475.1_IMG-taxon_2600255290_annotated_assembly	RefSeq	TRUE	SAMN03159410	PRJNA224116	ftp://ftp.ncbi.nlm.nih.gov/genomes/all/GCF/900/113/475/GCF_900113475.1_IMG-taxon_2600255290_annotated_assembly
GCF_900113485.1_IMG-taxon_2651870128_annotated_assembly	RefSeq	FALSE	SAMN05192565	PRJNA224116	ftp://ftp.ncbi.nlm.nih.gov/genomes/all/GCF/900/113/485/GCF_900113485.1_IMG-taxon_2651870128_annotated_assembly
GCF_900113495.1_IMG-taxon_2623620510_annotated_assembly	RefSeq	TRUE	SAMN04487853	PRJNA224116	ftp://ftp.ncbi.nlm.nih.gov/genomes/all/GCF/900/113/495/GCF_900113495.1_IMG-taxon_2623620510_annotated_assembly
GCF_900113505.1_IMG-taxon_2599185188_annotated_assembly	RefSeq	FALSE	SAMN03159297	PRJNA224116	ftp://ftp.ncbi.nlm.nih.gov/genomes/all/GCF/900/113/505/GCF_900113505.1_IMG-taxon_2599185188_annotated_assembly
GCF_900113515.1_IMG-taxon_2634166327_annotated_assembly	RefSeq	FALSE	SAMN04489731	PRJNA224116	ftp://ftp.ncbi.nlm.nih.gov/genomes/all/GCF/900/113/515/GCF_900113515.1_IMG-taxon_2634166327_annotated_assembly
GCF_900113525.1_IMG-taxon_2634166297_annotated_assembly	RefSeq	FALSE	SAMN04489864	PRJNA224116	ftp://ftp.ncbi.nlm.nih.gov/genomes/all/GCF/900/113/525/GCF_900113525.1_IMG-taxon_2634166297_annotated_assembly
GCF_900113535.1_IMG-taxon_2687453722_annotated_assembly	RefSeq	FALSE	SAMN05444062	PRJNA224116	ftp://ftp.ncbi.nlm.nih.gov/genomes/all/GCF/900/113/535/GCF_900113535.1_IMG-taxon_2687453722_annotated_assembly
GCF_900113545.1_IMG-taxon_2675903696_annotated_assembly	RefSeq	TRUE	SAMN05421815	PRJNA224116	ftp://ftp.ncbi.nlm.nih.gov/genomes/all/GCF/900/113/545/GCF_900113545.1_IMG-taxon_2675903696_annotated_assembly
GCF_900113555.1_IMG-taxon_2599185321_annotated_assembly	RefSeq	FALSE	SAMN03159302	PRJNA224116	ftp://ftp.ncbi.nlm.nih.gov/genomes/all/GCF/900/113/555/GCF_900113555.1_IMG-taxon_2599185321_annotated_assembly
GCF_900113565.1_IMG-taxon_2615840720_annotated_assembly	RefSeq	FALSE	SAMN04488021	PRJNA224116	ftp://ftp.ncbi.nlm.nih.gov/genomes/all/GCF/900/113/565/GCF_900113565.1_IMG-taxon_2615840720_annotated_assembly
GCF_900113575.1_IMG-taxon_2671180078_annotated_assembly	RefSeq	FALSE	SAMN05216299	PRJNA224116	ftp://ftp.ncbi.nlm.nih.gov/genomes/all/GCF/900/113/575/GCF_900113575.1_IMG-taxon_2671180078_annotated_assembly
GCF_900113585.1_IMG-taxon_2663762754_annotated_assembly	RefSeq	FALSE	SAMN05216274	PRJNA224116	ftp://ftp.ncbi.nlm.nih.gov/genomes/all/GCF/900/113/585/GCF_900113585.1_IMG-taxon_2663762754_annotated_assembly
GCF_900113605.1_IMG-taxon_2617270878_annotated_assembly	RefSeq	FALSE	SAMN04487959	PRJNA224116	ftp://ftp.ncbi.nlm.nih.gov/genomes/all/GCF/900/113/605/GCF_900113605.1_IMG-taxon_2617270878_annotated_assembly
GCF_900113615.1_IMG-taxon_2617270873_annotated_assembly	RefSeq	FALSE	SAMN04488066	PRJNA224116	ftp://ftp.ncbi.nlm.nih.gov/genomes/all/GCF/900/113/615/GCF_900113615.1_IMG-taxon_2617270873_annotated_assembly
GCF_900113625.1_IMG-taxon_2693429915_annotated_assembly	RefSeq	FALSE	SAMN05444507	PRJNA224116	ftp://ftp.ncbi.nlm.nih.gov/genomes/all/GCF/900/113/625/GCF_900113625.1_IMG-taxon_2693429915_annotated_assembly
GCF_900113635.1_IMG-taxon_2651870112_annotated_assembly	RefSeq	FALSE	SAMN05192551	PRJNA224116	ftp://ftp.ncbi.nlm.nih.gov/genomes/all/GCF/900/113/635/GCF_900113635.1_IMG-taxon_2651870112_annotated_assembly
GCF_900113645.1_IMG-taxon_2619618836_annotated_assembly	RefSeq	FALSE	SAMN04488507	PRJNA224116	ftp://ftp.ncbi.nlm.nih.gov/genomes/all/GCF/900/113/645/GCF_900113645.1_IMG-taxon_2619618836_annotated_assembly
GCF_900113655.1_IMG-taxon_2606217763_annotated_assembly	RefSeq	FALSE	SAMN04487830	PRJNA224116	ftp://ftp.ncbi.nlm.nih.gov/genomes/all/GCF/900/113/655/GCF_900113655.1_IMG-taxon_2606217763_annotated_assembly
GCF_900113665.1_IMG-taxon_2675903691_annotated_assembly	RefSeq	FALSE	SAMN05421753	PRJNA224116	ftp://ftp.ncbi.nlm.nih.gov/genomes/all/GCF/900/113/665/GCF_900113665.1_IMG-taxon_2675903691_annotated_assembly
GCF_900113675.1_IMG-taxon_2634166901_annotated_assembly	RefSeq	FALSE	SAMN04489868	PRJNA224116	ftp://ftp.ncbi.nlm.nih.gov/genomes/all/GCF/900/113/675/GCF_900113675.1_IMG-taxon_2634166901_annotated_assembly
GCF_900113685.1_IMG-taxon_2663762759_annotated_assembly	RefSeq	FALSE	SAMN05216561	PRJNA224116	ftp://ftp.ncbi.nlm.nih.gov/genomes/all/GCF/900/113/685/GCF_900113685.1_IMG-taxon_2663762759_annotated_assembly
GCF_900113695.1_IMG-taxon_2667527406_annotated_assembly	RefSeq	FALSE	SAMN05216258	PRJNA224116	ftp://ftp.ncbi.nlm.nih.gov/genomes/all/GCF/900/113/695/GCF_900113695.1_IMG-taxon_2667527406_annotated_assembly
GCF_900113705.1_IMG-taxon_2609459734_annotated_assembly	RefSeq	FALSE	SAMN04515618	PRJNA224116	ftp://ftp.ncbi.nlm.nih.gov/genomes/all/GCF/900/113/705/GCF_900113705.1_IMG-taxon_2609459734_annotated_assembly
GCF_900113715.1_IMG-taxon_2623620514_annotated_assembly	RefSeq	FALSE	SAMN04487861	PRJNA224116	ftp://ftp.ncbi.nlm.nih.gov/genomes/all/GCF/900/113/715/GCF_900113715.1_IMG-taxon_2623620514_annotated_assembly
GCF_900113725.1_IMG-taxon_2609459633_annotated_assembly	RefSeq	FALSE	SAMN04487925	PRJNA224116	ftp://ftp.ncbi.nlm.nih.gov/genomes/all/GCF/900/113/725/GCF_900113725.1_IMG-taxon_2609459633_annotated_assembly
GCF_900113735.1_IMG-taxon_2651870130_annotated_assembly	RefSeq	FALSE	SAMN05216525	PRJNA224116	ftp://ftp.ncbi.nlm.nih.gov/genomes/all/GCF/900/113/735/GCF_900113735.1_IMG-taxon_2651870130_annotated_assembly
GCF_900113745.1_IMG-taxon_2667527413_annotated_assembly	RefSeq	FALSE	SAMN05216206	PRJNA224116	ftp://ftp.ncbi.nlm.nih.gov/genomes/all/GCF/900/113/745/GCF_900113745.1_IMG-taxon_2667527413_annotated_assembly
GCF_900113755.1_IMG-taxon_2602042047_annotated_assembly	RefSeq	TRUE	SAMN03159336	PRJNA224116	ftp://ftp.ncbi.nlm.nih.gov/genomes/all/GCF/900/113/755/GCF_900113755.1_IMG-taxon_2602042047_annotated_assembly
GCF_900113765.1_IMG-taxon_2671180231_annotated_assembly	RefSeq	FALSE	SAMN05444682	PRJNA224116	ftp://ftp.ncbi.nlm.nih.gov/genomes/all/GCF/900/113/765/GCF_900113765.1_IMG-taxon_2671180231_annotated_assembly
GCF_900113775.1_IMG-taxon_2593339209_annotated_assembly	RefSeq	TRUE	SAMN02910401	PRJNA224116	ftp://ftp.ncbi.nlm.nih.gov/genomes/all/GCF/900/113/775/GCF_900113775.1_IMG-taxon_2593339209_annotated_assembly
GCF_900113785.1_IMG-taxon_2585428102_annotated_assembly	RefSeq	TRUE	SAMN02787080	PRJNA224116	ftp://ftp.ncbi.nlm.nih.gov/genomes/all/GCF/900/113/785/GCF_900113785.1_IMG-taxon_2585428102_annotated_assembly
GCF_900113795.1_IMG-taxon_2599185166_annotated_assembly	RefSeq	FALSE	SAMN03159416	PRJNA224116	ftp://ftp.ncbi.nlm.nih.gov/genomes/all/GCF/900/113/795/GCF_900113795.1_IMG-taxon_2599185166_annotated_assembly
GCF_900113805.1_IMG-taxon_2684622856_annotated_assembly	RefSeq	FALSE	SAMN05443292	PRJNA224116	ftp://ftp.ncbi.nlm.nih.gov/genomes/all/GCF/900/113/805/GCF_900113805.1_IMG-taxon_2684622856_annotated_assembly
GCF_900113815.1_IMG-taxon_2599185190_annotated_assembly	RefSeq	FALSE	SAMN03159342	PRJNA224116	ftp://ftp.ncbi.nlm.nih.gov/genomes/all/GCF/900/113/815/GCF_900113815.1_IMG-taxon_2599185190_annotated_assembly
GCF_900113825.1_IMG-taxon_2671180118_annotated_assembly	RefSeq	FALSE	SAMN05192543	PRJNA224116	ftp://ftp.ncbi.nlm.nih.gov/genomes/all/GCF/900/113/825/GCF_900113825.1_IMG-taxon_2671180118_annotated_assembly
GCF_900113835.1_IMG-taxon_2609459641_annotated_assembly	RefSeq	FALSE	SAMN05216304	PRJNA224116	ftp://ftp.ncbi.nlm.nih.gov/genomes/all/GCF/900/113/835/GCF_900113835.1_IMG-taxon_2609459641_annotated_assembly
GCF_900113845.1_IMG-taxon_2590828855_annotated_assembly	RefSeq	FALSE	SAMN02799642	PRJNA224116	ftp://ftp.ncbi.nlm.nih.gov/genomes/all/GCF/900/113/845/GCF_900113845.1_IMG-taxon_2590828855_annotated_assembly
GCF_900113855.1_IMG-taxon_2636416174_annotated_assembly	RefSeq	FALSE	SAMN04488574	PRJNA224116	ftp://ftp.ncbi.nlm.nih.gov/genomes/all/GCF/900/113/855/GCF_900113855.1_IMG-taxon_2636416174_annotated_assembly
GCF_900113865.1_IMG-taxon_2667527412_annotated_assembly	RefSeq	FALSE	SAMN05216275	PRJNA224116	ftp://ftp.ncbi.nlm.nih.gov/genomes/all/GCF/900/113/865/GCF_900113865.1_IMG-taxon_2667527412_annotated_assembly
GCF_900113875.1_IMG-taxon_2622736536_annotated_assembly	RefSeq	FALSE	SAMN04488095	PRJNA224116	ftp://ftp.ncbi.nlm.nih.gov/genomes/all/GCF/900/113/875/GCF_900113875.1_IMG-taxon_2622736536_annotated_assembly
GCF_900113885.1_IMG-taxon_2639762635_annotated_assembly	RefSeq	FALSE	SAMN04487751	PRJNA224116	ftp://ftp.ncbi.nlm.nih.gov/genomes/all/GCF/900/113/885/GCF_900113885.1_IMG-taxon_2639762635_annotated_assembly
GCF_900113895.1_IMG-taxon_2599185290_annotated_assembly	RefSeq	FALSE	SAMN03159344	PRJNA224116	ftp://ftp.ncbi.nlm.nih.gov/genomes/all/GCF/900/113/895/GCF_900113895.1_IMG-taxon_2599185290_annotated_assembly
GCF_900113905.1_IMG-taxon_2671180085_annotated_assembly	RefSeq	FALSE	SAMN05216602	PRJNA224116	ftp://ftp.ncbi.nlm.nih.gov/genomes/all/GCF/900/113/905/GCF_900113905.1_IMG-taxon_2671180085_annotated_assembly
GCF_900113915.1_IMG-taxon_2593339199_annotated_assembly	RefSeq	FALSE	SAMN02799624	PRJNA224116	ftp://ftp.ncbi.nlm.nih.gov/genomes/all/GCF/900/113/915/GCF_900113915.1_IMG-taxon_2593339199_annotated_assembly
GCF_900113925.1_IMG-taxon_2675903040_annotated_assembly	RefSeq	FALSE	SAMN05428978	PRJNA224116	ftp://ftp.ncbi.nlm.nih.gov/genomes/all/GCF/900/113/925/GCF_900113925.1_IMG-taxon_2675903040_annotated_assembly
GCF_900113935.1_IMG-taxon_2595699008_annotated_assembly	RefSeq	FALSE	SAMN03080618	PRJNA224116	ftp://ftp.ncbi.nlm.nih.gov/genomes/all/GCF/900/113/935/GCF_900113935.1_IMG-taxon_2595699008_annotated_assembly
GCF_900113945.1_IMG-taxon_2684622849_annotated_assembly	RefSeq	FALSE	SAMN05421680	PRJNA224116	ftp://ftp.ncbi.nlm.nih.gov/genomes/all/GCF/900/113/945/GCF_900113945.1_IMG-taxon_2684622849_annotated_assembly
GCF_900113955.1_IMG-taxon_2617270870_annotated_assembly	RefSeq	FALSE	SAMN04487991	PRJNA224116	ftp://ftp.ncbi.nlm.nih.gov/genomes/all/GCF/900/113/955/GCF_900113955.1_IMG-taxon_2617270870_annotated_assembly
GCF_900113965.1_IMG-taxon_2606217736_annotated_assembly	RefSeq	FALSE	SAMN04487775	PRJNA224116	ftp://ftp.ncbi.nlm.nih.gov/genomes/all/GCF/900/113/965/GCF_900113965.1_IMG-taxon_2606217736_annotated_assembly
GCF_900113975.1_IMG-taxon_2687453795_annotated_assembly	RefSeq	FALSE	SAMN05421692	PRJNA224116	ftp://ftp.ncbi.nlm.nih.gov/genomes/all/GCF/900/113/975/GCF_900113975.1_IMG-taxon_2687453795_annotated_assembly
GCF_900113985.1_IMG-taxon_2639762575_annotated_assembly	RefSeq	FALSE	SAMN04515648	PRJNA224116	ftp://ftp.ncbi.nlm.nih.gov/genomes/all/GCF/900/113/985/GCF_900113985.1_IMG-taxon_2639762575_annotated_assembly
GCF_900114005.1_IMG-taxon_2693429874_annotated_assembly	RefSeq	FALSE	SAMN05443431	PRJNA224116	ftp://ftp.ncbi.nlm.nih.gov/genomes/all/GCF/900/114/005/GCF_900114005.1_IMG-taxon_2693429874_annotated_assembly
GCF_900114015.1_IMG-taxon_2590828858_annotated_assembly	RefSeq	FALSE	SAMN02799626	PRJNA224116	ftp://ftp.ncbi.nlm.nih.gov/genomes/all/GCF/900/114/015/GCF_900114015.1_IMG-taxon_2590828858_annotated_assembly
GCF_900114025.1_IMG-taxon_2693429900_annotated_assembly	RefSeq	FALSE	SAMN05443661	PRJNA224116	ftp://ftp.ncbi.nlm.nih.gov/genomes/all/GCF/900/114/025/GCF_900114025.1_IMG-taxon_2693429900_annotated_assembly
GCF_900114035.1_IMG-taxon_2675903226_annotated_assembly	RefSeq	FALSE	SAMN05421835	PRJNA224116	ftp://ftp.ncbi.nlm.nih.gov/genomes/all/GCF/900/114/035/GCF_900114035.1_IMG-taxon_2675903226_annotated_assembly
GCF_900114045.1_IMG-taxon_2687453775_annotated_assembly	RefSeq	FALSE	SAMN05421638	PRJNA224116	ftp://ftp.ncbi.nlm.nih.gov/genomes/all/GCF/900/114/045/GCF_900114045.1_IMG-taxon_2687453775_annotated_assembly
GCF_900114055.1_IMG-taxon_2675903228_annotated_assembly	RefSeq	FALSE	SAMN05421852	PRJNA224116	ftp://ftp.ncbi.nlm.nih.gov/genomes/all/GCF/900/114/055/GCF_900114055.1_IMG-taxon_2675903228_annotated_assembly
GCF_900114065.1_IMG-taxon_2663763606_annotated_assembly	RefSeq	FALSE	SAMN05216194	PRJNA224116	ftp://ftp.ncbi.nlm.nih.gov/genomes/all/GCF/900/114/065/GCF_900114065.1_IMG-taxon_2663763606_annotated_assembly
GCF_900114075.1_IMG-taxon_2687453682_annotated_assembly	RefSeq	FALSE	SAMN05518846	PRJNA224116	ftp://ftp.ncbi.nlm.nih.gov/genomes/all/GCF/900/114/075/GCF_900114075.1_IMG-taxon_2687453682_annotated_assembly
GCF_900114085.1_IMG-taxon_2622736509_annotated_assembly	RefSeq	FALSE	SAMN04487893	PRJNA224116	ftp://ftp.ncbi.nlm.nih.gov/genomes/all/GCF/900/114/085/GCF_900114085.1_IMG-taxon_2622736509_annotated_assembly
GCF_900114095.1_IMG-taxon_2599185359_annotated_assembly	RefSeq	FALSE	SAMN03159338	PRJNA224116	ftp://ftp.ncbi.nlm.nih.gov/genomes/all/GCF/900/114/095/GCF_900114095.1_IMG-taxon_2599185359_annotated_assembly
GCF_900114105.1_IMG-taxon_2595698217_annotated_assembly	RefSeq	TRUE	SAMN02910355	PRJNA224116	ftp://ftp.ncbi.nlm.nih.gov/genomes/all/GCF/900/114/105/GCF_900114105.1_IMG-taxon_2595698217_annotated_assembly
GCF_900114115.1_IMG-taxon_2622736590_annotated_assembly	RefSeq	FALSE	SAMN04488082	PRJNA224116	ftp://ftp.ncbi.nlm.nih.gov/genomes/all/GCF/900/114/115/GCF_900114115.1_IMG-taxon_2622736590_annotated_assembly
GCF_900114125.1_IMG-taxon_2599185238_annotated_assembly	RefSeq	FALSE	SAMN02745667	PRJNA224116	ftp://ftp.ncbi.nlm.nih.gov/genomes/all/GCF/900/114/125/GCF_900114125.1_IMG-taxon_2599185238_annotated_assembly
GCF_900114135.1_IMG-taxon_2617270905_annotated_assembly	RefSeq	FALSE	SAMN04488138	PRJNA224116	ftp://ftp.ncbi.nlm.nih.gov/genomes/all/GCF/900/114/135/GCF_900114135.1_IMG-taxon_2617270905_annotated_assembly
GCF_900114145.1_IMG-taxon_2600255298_annotated_assembly	RefSeq	TRUE	SAMN03159392	PRJNA224116	ftp://ftp.ncbi.nlm.nih.gov/genomes/all/GCF/900/114/145/GCF_900114145.1_IMG-taxon_2600255298_annotated_assembly
GCF_900114155.1_IMG-taxon_2651870104_annotated_assembly	RefSeq	FALSE	SAMN05216429	PRJNA224116	ftp://ftp.ncbi.nlm.nih.gov/genomes/all/GCF/900/114/155/GCF_900114155.1_IMG-taxon_2651870104_annotated_assembly
GCF_900114165.1_IMG-taxon_2617270759_annotated_assembly	RefSeq	FALSE	SAMN04487936	PRJNA224116	ftp://ftp.ncbi.nlm.nih.gov/genomes/all/GCF/900/114/165/GCF_900114165.1_IMG-taxon_2617270759_annotated_assembly
GCF_900114175.1_IMG-taxon_2690315618_annotated_assembly	RefSeq	FALSE	SAMN05518863	PRJNA224116	ftp://ftp.ncbi.nlm.nih.gov/genomes/all/GCF/900/114/175/GCF_900114175.1_IMG-taxon_2690315618_annotated_assembly
GCF_900114185.1_IMG-taxon_2654588203_annotated_assembly	RefSeq	FALSE	SAMN05216467	PRJNA224116	ftp://ftp.ncbi.nlm.nih.gov/genomes/all/GCF/900/114/185/GCF_900114185.1_IMG-taxon_2654588203_annotated_assembly
GCF_900114195.1_IMG-taxon_2626541589_annotated_assembly	RefSeq	FALSE	SAMN04487865	PRJNA224116	ftp://ftp.ncbi.nlm.nih.gov/genomes/all/GCF/900/114/195/GCF_900114195.1_IMG-taxon_2626541589_annotated_assembly
GCF_900114205.1_IMG-taxon_2622736507_annotated_assembly	RefSeq	FALSE	SAMN04488079	PRJNA224116	ftp://ftp.ncbi.nlm.nih.gov/genomes/all/GCF/900/114/205/GCF_900114205.1_IMG-taxon_2622736507_annotated_assembly
GCF_900114215.1_IMG-taxon_2654587880_annotated_assembly	RefSeq	FALSE	SAMN05192584	PRJNA224116	ftp://ftp.ncbi.nlm.nih.gov/genomes/all/GCF/900/114/215/GCF_900114215.1_IMG-taxon_2654587880_annotated_assembly
GCF_900114225.1_IMG-taxon_2654588122_annotated_assembly	RefSeq	TRUE	SAMN05216461	PRJNA224116	ftp://ftp.ncbi.nlm.nih.gov/genomes/all/GCF/900/114/225/GCF_900114225.1_IMG-taxon_2654588122_annotated_assembly
GCF_900114235.1_IMG-taxon_2636415975_annotated_assembly	RefSeq	FALSE	SAMN04488569	PRJNA224116	ftp://ftp.ncbi.nlm.nih.gov/genomes/all/GCF/900/114/235/GCF_900114235.1_IMG-taxon_2636415975_annotated_assembly
GCF_900114245.1_IMG-taxon_2615840717_annotated_assembly	RefSeq	FALSE	SAMN04488518	PRJNA224116	ftp://ftp.ncbi.nlm.nih.gov/genomes/all/GCF/900/114/245/GCF_900114245.1_IMG-taxon_2615840717_annotated_assembly
GCF_900114255.1_IMG-taxon_2616644812_annotated_assembly	RefSeq	FALSE	SAMN04488498	PRJNA224116	ftp://ftp.ncbi.nlm.nih.gov/genomes/all/GCF/900/114/255/GCF_900114255.1_IMG-taxon_2616644812_annotated_assembly
GCF_900114265.1_IMG-taxon_2675903155_annotated_assembly	RefSeq	FALSE	SAMN05428642	PRJNA224116	ftp://ftp.ncbi.nlm.nih.gov/genomes/all/GCF/900/114/265/GCF_900114265.1_IMG-taxon_2675903155_annotated_assembly
GCF_900114275.1_IMG-taxon_2693429905_annotated_assembly	RefSeq	FALSE	SAMN05444421	PRJNA224116	ftp://ftp.ncbi.nlm.nih.gov/genomes/all/GCF/900/114/275/GCF_900114275.1_IMG-taxon_2693429905_annotated_assembly
GCF_900114285.1_IMG-taxon_2675903028_annotated_assembly	RefSeq	FALSE	SAMN05444581	PRJNA224116	ftp://ftp.ncbi.nlm.nih.gov/genomes/all/GCF/900/114/285/GCF_900114285.1_IMG-taxon_2675903028_annotated_assembly
GCF_900114295.1_IMG-taxon_2599185316_annotated_assembly	RefSeq	FALSE	SAMN03159473	PRJNA224116	ftp://ftp.ncbi.nlm.nih.gov/genomes/all/GCF/900/114/295/GCF_900114295.1_IMG-taxon_2599185316_annotated_assembly
GCF_900114305.1_IMG-taxon_2671180137_annotated_assembly	RefSeq	FALSE	SAMN05216302	PRJNA224116	ftp://ftp.ncbi.nlm.nih.gov/genomes/all/GCF/900/114/305/GCF_900114305.1_IMG-taxon_2671180137_annotated_assembly
GCF_900114315.1_IMG-taxon_2602042029_annotated_assembly	RefSeq	FALSE	SAMN02745775	PRJNA224116	ftp://ftp.ncbi.nlm.nih.gov/genomes/all/GCF/900/114/315/GCF_900114315.1_IMG-taxon_2602042029_annotated_assembly
GCF_900114325.1_IMG-taxon_2651870113_annotated_assembly	RefSeq	FALSE	SAMN05192579	PRJNA224116	ftp://ftp.ncbi.nlm.nih.gov/genomes/all/GCF/900/114/325/GCF_900114325.1_IMG-taxon_2651870113_annotated_assembly
GCF_900114335.1_IMG-taxon_2636416171_annotated_assembly	RefSeq	FALSE	SAMN04488573	PRJNA224116	ftp://ftp.ncbi.nlm.nih.gov/genomes/all/GCF/900/114/335/GCF_900114335.1_IMG-taxon_2636416171_annotated_assembly
GCF_900114345.1_IMG-taxon_2609459760_annotated_assembly	RefSeq	FALSE	SAMN04487846	PRJNA224116	ftp://ftp.ncbi.nlm.nih.gov/genomes/all/GCF/900/114/345/GCF_900114345.1_IMG-taxon_2609459760_annotated_assembly
GCF_900114355.1_IMG-taxon_2616644831_annotated_assembly	RefSeq	FALSE	SAMN04487938	PRJNA224116	ftp://ftp.ncbi.nlm.nih.gov/genomes/all/GCF/900/114/355/GCF_900114355.1_IMG-taxon_2616644831_annotated_assembly
GCF_900114375.1_IMG-taxon_2617270908_annotated_assembly	RefSeq	FALSE	SAMN04488125	PRJNA224116	ftp://ftp.ncbi.nlm.nih.gov/genomes/all/GCF/900/114/375/GCF_900114375.1_IMG-taxon_2617270908_annotated_assembly
GCF_900114385.1_IMG-taxon_2622736605_annotated_assembly	RefSeq	FALSE	SAMN04488085	PRJNA224116	ftp://ftp.ncbi.nlm.nih.gov/genomes/all/GCF/900/114/385/GCF_900114385.1_IMG-taxon_2622736605_annotated_assembly
GCF_900114395.1_IMG-taxon_2597490352_annotated_assembly	RefSeq	FALSE	SAMN04244574	PRJNA224116	ftp://ftp.ncbi.nlm.nih.gov/genomes/all/GCF/900/114/395/GCF_900114395.1_IMG-taxon_2597490352_annotated_assembly
GCF_900114415.1_IMG-taxon_2619619046_annotated_assembly	RefSeq	FALSE	SAMN04488036	PRJNA224116	ftp://ftp.ncbi.nlm.nih.gov/genomes/all/GCF/900/114/415/GCF_900114415.1_IMG-taxon_2619619046_annotated_assembly
GCF_900114425.1_IMG-taxon_2606217758_annotated_assembly	RefSeq	FALSE	SAMN04487835	PRJNA224116	ftp://ftp.ncbi.nlm.nih.gov/genomes/all/GCF/900/114/425/GCF_900114425.1_IMG-taxon_2606217758_annotated_assembly
GCF_900114435.1_IMG-taxon_2667527389_annotated_assembly	RefSeq	FALSE	SAMN05216559	PRJNA224116	ftp://ftp.ncbi.nlm.nih.gov/genomes/all/GCF/900/114/435/GCF_900114435.1_IMG-taxon_2667527389_annotated_assembly
GCF_900114445.1_IMG-taxon_2687453789_annotated_assembly	RefSeq	FALSE	SAMN05216235	PRJNA224116	ftp://ftp.ncbi.nlm.nih.gov/genomes/all/GCF/900/114/445/GCF_900114445.1_IMG-taxon_2687453789_annotated_assembly
GCF_900114455.1_IMG-taxon_2619618990_annotated_assembly	RefSeq	FALSE	SAMN04487950	PRJNA224116	ftp://ftp.ncbi.nlm.nih.gov/genomes/all/GCF/900/114/455/GCF_900114455.1_IMG-taxon_2619618990_annotated_assembly
GCF_900114465.1_IMG-taxon_2619618822_annotated_assembly	RefSeq	FALSE	SAMN04488076	PRJNA224116	ftp://ftp.ncbi.nlm.nih.gov/genomes/all/GCF/900/114/465/GCF_900114465.1_IMG-taxon_2619618822_annotated_assembly
GCF_900114475.1_IMG-taxon_2602042071_annotated_assembly	RefSeq	FALSE	SAMN03159341	PRJNA224116	ftp://ftp.ncbi.nlm.nih.gov/genomes/all/GCF/900/114/475/GCF_900114475.1_IMG-taxon_2602042071_annotated_assembly
GCF_900114485.1_IMG-taxon_2622736595_annotated_assembly	RefSeq	FALSE	SAMN04488004	PRJNA224116	ftp://ftp.ncbi.nlm.nih.gov/genomes/all/GCF/900/114/485/GCF_900114485.1_IMG-taxon_2622736595_annotated_assembly
GCF_900114495.1_IMG-taxon_2609459631_annotated_assembly	RefSeq	FALSE	SAMN05216570	PRJNA224116	ftp://ftp.ncbi.nlm.nih.gov/genomes/all/GCF/900/114/495/GCF_900114495.1_IMG-taxon_2609459631_annotated_assembly
GCF_900114505.1_IMG-taxon_2639762620_annotated_assembly	RefSeq	FALSE	SAMN04515691	PRJNA224116	ftp://ftp.ncbi.nlm.nih.gov/genomes/all/GCF/900/114/505/GCF_900114505.1_IMG-taxon_2639762620_annotated_assembly
GCF_900114515.1_IMG-taxon_2599185324_annotated_assembly	RefSeq	FALSE	SAMN03159307	PRJNA224116	ftp://ftp.ncbi.nlm.nih.gov/genomes/all/GCF/900/114/515/GCF_900114515.1_IMG-taxon_2599185324_annotated_assembly
GCF_900114525.1_IMG-taxon_2593339156_annotated_assembly	RefSeq	TRUE	SAMN02910290	PRJNA224116	ftp://ftp.ncbi.nlm.nih.gov/genomes/all/GCF/900/114/525/GCF_900114525.1_IMG-taxon_2593339156_annotated_assembly
GCF_900114535.1_IMG-taxon_2654588108_annotated_assembly	RefSeq	FALSE	SAMN05192568	PRJNA224116	ftp://ftp.ncbi.nlm.nih.gov/genomes/all/GCF/900/114/535/GCF_900114535.1_IMG-taxon_2654588108_annotated_assembly
GCF_900114545.1_IMG-taxon_2597490369_annotated_assembly	RefSeq	FALSE	SAMN02983006	PRJNA224116	ftp://ftp.ncbi.nlm.nih.gov/genomes/all/GCF/900/114/545/GCF_900114545.1_IMG-taxon_2597490369_annotated_assembly
GCF_900114555.1_IMG-taxon_2651870362_annotated_assembly	RefSeq	TRUE	SAMN05216438	PRJNA224116	ftp://ftp.ncbi.nlm.nih.gov/genomes/all/GCF/900/114/555/GCF_900114555.1_IMG-taxon_2651870362_annotated_assembly
GCF_900114565.1_IMG-taxon_2639762526_annotated_assembly	RefSeq	FALSE	SAMN04515692	PRJNA224116	ftp://ftp.ncbi.nlm.nih.gov/genomes/all/GCF/900/114/565/GCF_900114565.1_IMG-taxon_2639762526_annotated_assembly
GCF_900114575.1_IMG-taxon_2654588128_annotated_assembly	RefSeq	TRUE	SAMN05216507	PRJNA224116	ftp://ftp.ncbi.nlm.nih.gov/genomes/all/GCF/900/114/575/GCF_900114575.1_IMG-taxon_2654588128_annotated_assembly
GCF_900114585.1_IMG-taxon_2593339150_annotated_assembly	RefSeq	FALSE	SAMN02910297	PRJNA224116	ftp://ftp.ncbi.nlm.nih.gov/genomes/all/GCF/900/114/585/GCF_900114585.1_IMG-taxon_2593339150_annotated_assembly
GCF_900114595.1_IMG-taxon_2675903163_annotated_assembly	RefSeq	FALSE	SAMN05421830	PRJNA224116	ftp://ftp.ncbi.nlm.nih.gov/genomes/all/GCF/900/114/595/GCF_900114595.1_IMG-taxon_2675903163_annotated_assembly
GCF_900114605.1_IMG-taxon_2602042107_annotated_assembly	RefSeq	FALSE	SAMN03159423	PRJNA224116	ftp://ftp.ncbi.nlm.nih.gov/genomes/all/GCF/900/114/605/GCF_900114605.1_IMG-taxon_2602042107_annotated_assembly
GCF_900114615.1_IMG-taxon_2636416028_annotated_assembly	RefSeq	FALSE	SAMN04490355	PRJNA224116	ftp://ftp.ncbi.nlm.nih.gov/genomes/all/GCF/900/114/615/GCF_900114615.1_IMG-taxon_2636416028_annotated_assembly
GCF_900114625.1_IMG-taxon_2687453730_annotated_assembly	RefSeq	FALSE	SAMN05421771	PRJNA224116	ftp://ftp.ncbi.nlm.nih.gov/genomes/all/GCF/900/114/625/GCF_900114625.1_IMG-taxon_2687453730_annotated_assembly
GCF_900114635.1_IMG-taxon_2616644822_annotated_assembly	RefSeq	FALSE	SAMN04488042	PRJNA224116	ftp://ftp.ncbi.nlm.nih.gov/genomes/all/GCF/900/114/635/GCF_900114635.1_IMG-taxon_2616644822_annotated_assembly
GCF_900114645.1_IMG-taxon_2617270768_annotated_assembly	RefSeq	FALSE	SAMN04487943	PRJNA224116	ftp://ftp.ncbi.nlm.nih.gov/genomes/all/GCF/900/114/645/GCF_900114645.1_IMG-taxon_2617270768_annotated_assembly
GCF_900114655.1_IMG-taxon_2642422548_annotated_assembly	RefSeq	FALSE	SAMN04488699	PRJNA224116	ftp://ftp.ncbi.nlm.nih.gov/genomes/all/GCF/900/114/655/GCF_900114655.1_IMG-taxon_2642422548_annotated_assembly
GCF_900114665.1_IMG-taxon_2687453748_annotated_assembly	RefSeq	FALSE	SAMN05444064	PRJNA224116	ftp://ftp.ncbi.nlm.nih.gov/genomes/all/GCF/900/114/665/GCF_900114665.1_IMG-taxon_2687453748_annotated_assembly
GCF_900114675.1_IMG-taxon_2687453745_annotated_assembly	RefSeq	FALSE	SAMN05444714	PRJNA224116	ftp://ftp.ncbi.nlm.nih.gov/genomes/all/GCF/900/114/675/GCF_900114675.1_IMG-taxon_2687453745_annotated_assembly
GCF_900114685.1_IMG-taxon_2693429866_annotated_assembly	RefSeq	FALSE	SAMN05444423	PRJNA224116	ftp://ftp.ncbi.nlm.nih.gov/genomes/all/GCF/900/114/685/GCF_900114685.1_IMG-taxon_2693429866_annotated_assembly
GCF_900114695.1_IMG-taxon_2619618959_annotated_assembly	RefSeq	FALSE	SAMN04487868	PRJNA224116	ftp://ftp.ncbi.nlm.nih.gov/genomes/all/GCF/900/114/695/GCF_900114695.1_IMG-taxon_2619618959_annotated_assembly
GCF_900114705.1_IMG-taxon_2597490347_annotated_assembly	RefSeq	FALSE	SAMN02982985	PRJNA224116	ftp://ftp.ncbi.nlm.nih.gov/genomes/all/GCF/900/114/705/GCF_900114705.1_IMG-taxon_2597490347_annotated_assembly
GCF_900114715.1_IMG-taxon_2617270910_annotated_assembly	RefSeq	FALSE	SAMN04488054	PRJNA224116	ftp://ftp.ncbi.nlm.nih.gov/genomes/all/GCF/900/114/715/GCF_900114715.1_IMG-taxon_2617270910_annotated_assembly
GCF_900114725.1_IMG-taxon_2600255316_annotated_assembly	RefSeq	FALSE	SAMN02746073	PRJNA224116	ftp://ftp.ncbi.nlm.nih.gov/genomes/all/GCF/900/114/725/GCF_900114725.1_IMG-taxon_2600255316_annotated_assembly
GCF_900114735.1_IMG-taxon_2619618872_annotated_assembly	RefSeq	FALSE	SAMN04487855	PRJNA224116	ftp://ftp.ncbi.nlm.nih.gov/genomes/all/GCF/900/114/735/GCF_900114735.1_IMG-taxon_2619618872_annotated_assembly
GCF_900114745.1_IMG-taxon_2675903043_annotated_assembly	RefSeq	FALSE	SAMN05421863	PRJNA224116	ftp://ftp.ncbi.nlm.nih.gov/genomes/all/GCF/900/114/745/GCF_900114745.1_IMG-taxon_2675903043_annotated_assembly
GCF_900114755.1_IMG-taxon_2606217799_annotated_assembly	RefSeq	FALSE	SAMN04487758	PRJNA224116	ftp://ftp.ncbi.nlm.nih.gov/genomes/all/GCF/900/114/755/GCF_900114755.1_IMG-taxon_2606217799_annotated_assembly
GCF_900114765.1_IMG-taxon_2663763599_annotated_assembly	RefSeq	FALSE	SAMN05216256	PRJNA224116	ftp://ftp.ncbi.nlm.nih.gov/genomes/all/GCF/900/114/765/GCF_900114765.1_IMG-taxon_2663763599_annotated_assembly
GCF_900114775.1_IMG-taxon_2617270916_annotated_assembly	RefSeq	FALSE	SAMN04487963	PRJNA224116	ftp://ftp.ncbi.nlm.nih.gov/genomes/all/GCF/900/114/775/GCF_900114775.1_IMG-taxon_2617270916_annotated_assembly
GCF_900114785.1_IMG-taxon_2687453688_annotated_assembly	RefSeq	FALSE	SAMN05444747	PRJNA224116	ftp://ftp.ncbi.nlm.nih.gov/genomes/all/GCF/900/114/785/GCF_900114785.1_IMG-taxon_2687453688_annotated_assembly
GCF_900114795.1_IMG-taxon_2671180218_annotated_assembly	RefSeq	FALSE	SAMN05421880	PRJNA224116	ftp://ftp.ncbi.nlm.nih.gov/genomes/all/GCF/900/114/795/GCF_900114795.1_IMG-taxon_2671180218_annotated_assembly
GCF_900114805.1_IMG-taxon_2623620613_annotated_assembly	RefSeq	FALSE	SAMN04487783	PRJNA224116	ftp://ftp.ncbi.nlm.nih.gov/genomes/all/GCF/900/114/805/GCF_900114805.1_IMG-taxon_2623620613_annotated_assembly
GCF_900114815.1_IMG-taxon_2599185168_annotated_assembly	RefSeq	FALSE	SAMN03159476	PRJNA224116	ftp://ftp.ncbi.nlm.nih.gov/genomes/all/GCF/900/114/815/GCF_900114815.1_IMG-taxon_2599185168_annotated_assembly
GCF_900114825.1_IMG-taxon_2663762769_annotated_assembly	RefSeq	FALSE	SAMN05216217	PRJNA224116	ftp://ftp.ncbi.nlm.nih.gov/genomes/all/GCF/900/114/825/GCF_900114825.1_IMG-taxon_2663762769_annotated_assembly
GCF_900114835.1_IMG-taxon_2642422540_annotated_assembly	RefSeq	FALSE	SAMN04488696	PRJNA224116	ftp://ftp.ncbi.nlm.nih.gov/genomes/all/GCF/900/114/835/GCF_900114835.1_IMG-taxon_2642422540_annotated_assembly
GCF_900114845.1_IMG-taxon_2687453782_annotated_assembly	RefSeq	FALSE	SAMN05421671	PRJNA224116	ftp://ftp.ncbi.nlm.nih.gov/genomes/all/GCF/900/114/845/GCF_900114845.1_IMG-taxon_2687453782_annotated_assembly
GCF_900114855.1_IMG-taxon_2609459712_annotated_assembly	RefSeq	FALSE	SAMN04487858	PRJNA224116	ftp://ftp.ncbi.nlm.nih.gov/genomes/all/GCF/900/114/855/GCF_900114855.1_IMG-taxon_2609459712_annotated_assembly
GCF_900114865.1_IMG-taxon_2654588180_annotated_assembly	RefSeq	TRUE	SAMN05216250	PRJNA224116	ftp://ftp.ncbi.nlm.nih.gov/genomes/all/GCF/900/114/865/GCF_900114865.1_IMG-taxon_2654588180_annotated_assembly
GCF_900114875.1_IMG-taxon_2654587896_annotated_assembly	RefSeq	FALSE	SAMN05216324	PRJNA224116	ftp://ftp.ncbi.nlm.nih.gov/genomes/all/GCF/900/114/875/GCF_900114875.1_IMG-taxon_2654587896_annotated_assembly
GCF_900114895.1_IMG-taxon_2671180234_annotated_assembly	RefSeq	FALSE	SAMN05421721	PRJNA224116	ftp://ftp.ncbi.nlm.nih.gov/genomes/all/GCF/900/114/895/GCF_900114895.1_IMG-taxon_2671180234_annotated_assembly
GCF_900114905.1_IMG-taxon_2675903057_annotated_assembly	RefSeq	FALSE	SAMN05421805	PRJNA224116	ftp://ftp.ncbi.nlm.nih.gov/genomes/all/GCF/900/114/905/GCF_900114905.1_IMG-taxon_2675903057_annotated_assembly
GCF_900114915.1_IMG-taxon_2654587901_annotated_assembly	RefSeq	FALSE	SAMN05216573	PRJNA224116	ftp://ftp.ncbi.nlm.nih.gov/genomes/all/GCF/900/114/915/GCF_900114915.1_IMG-taxon_2654587901_annotated_assembly
GCF_900114925.1_IMG-taxon_2619618995_annotated_assembly	RefSeq	FALSE	SAMN04487961	PRJNA224116	ftp://ftp.ncbi.nlm.nih.gov/genomes/all/GCF/900/114/925/GCF_900114925.1_IMG-taxon_2619618995_annotated_assembly
GCF_900114935.1_IMG-taxon_2651870105_annotated_assembly	RefSeq	FALSE	SAMN05192571	PRJNA224116	ftp://ftp.ncbi.nlm.nih.gov/genomes/all/GCF/900/114/935/GCF_900114935.1_IMG-taxon_2651870105_annotated_assembly
GCF_900114945.1_IMG-taxon_2693429891_annotated_assembly	RefSeq	FALSE	SAMN05444143	PRJNA224116	ftp://ftp.ncbi.nlm.nih.gov/genomes/all/GCF/900/114/945/GCF_900114945.1_IMG-taxon_2693429891_annotated_assembly
GCF_900114955.1_IMG-taxon_2609459763_annotated_assembly	RefSeq	FALSE	SAMN04487980	PRJNA224116	ftp://ftp.ncbi.nlm.nih.gov/genomes/all/GCF/900/114/955/GCF_900114955.1_IMG-taxon_2609459763_annotated_assembly
GCF_900114965.1_IMG-taxon_2639762580_annotated_assembly	RefSeq	FALSE	SAMN04488591	PRJNA224116	ftp://ftp.ncbi.nlm.nih.gov/genomes/all/GCF/900/114/965/GCF_900114965.1_IMG-taxon_2639762580_annotated_assembly
GCF_900114975.1_IMG-taxon_2599185149_annotated_assembly	RefSeq	FALSE	SAMN05660836	PRJNA224116	ftp://ftp.ncbi.nlm.nih.gov/genomes/all/GCF/900/114/975/GCF_900114975.1_IMG-taxon_2599185149_annotated_assembly
GCF_900114985.1_IMG-taxon_2600255302_annotated_assembly	RefSeq	TRUE	SAMN03159397	PRJNA224116	ftp://ftp.ncbi.nlm.nih.gov/genomes/all/GCF/900/114/985/GCF_900114985.1_IMG-taxon_2600255302_annotated_assembly
GCF_900114995.1_IMG-taxon_2693429788_annotated_assembly	RefSeq	FALSE	SAMN05428949	PRJNA224116	ftp://ftp.ncbi.nlm.nih.gov/genomes/all/GCF/900/114/995/GCF_900114995.1_IMG-taxon_2693429788_annotated_assembly
GCF_900115005.1_IMG-taxon_2671180038_annotated_assembly	RefSeq	FALSE	SAMN05216207	PRJNA224116	ftp://ftp.ncbi.nlm.nih.gov/genomes/all/GCF/900/115/005/GCF_900115005.1_IMG-taxon_2671180038_annotated_assembly
GCF_900115015.1_IMG-taxon_2675903033_annotated_assembly	RefSeq	FALSE	SAMN05421738	PRJNA224116	ftp://ftp.ncbi.nlm.nih.gov/genomes/all/GCF/900/115/015/GCF_900115015.1_IMG-taxon_2675903033_annotated_assembly
GCF_900115025.1_IMG-taxon_2593339272_annotated_assembly	RefSeq	TRUE	SAMN05660467	PRJNA224116	ftp://ftp.ncbi.nlm.nih.gov/genomes/all/GCF/900/115/025/GCF_900115025.1_IMG-taxon_2593339272_annotated_assembly
GCF_900115035.1_IMG-taxon_2663762756_annotated_assembly	RefSeq	FALSE	SAMN05216224	PRJNA224116	ftp://ftp.ncbi.nlm.nih.gov/genomes/all/GCF/900/115/035/GCF_900115035.1_IMG-taxon_2663762756_annotated_assembly
GCF_900115045.1_IMG-taxon_2651870110_annotated_assembly	RefSeq	FALSE	SAMN05216516	PRJNA224116	ftp://ftp.ncbi.nlm.nih.gov/genomes/all/GCF/900/115/045/GCF_900115045.1_IMG-taxon_2651870110_annotated_assembly
GCF_900115055.1_IMG-taxon_2684622910_annotated_assembly	RefSeq	FALSE	SAMN05421594	PRJNA224116	ftp://ftp.ncbi.nlm.nih.gov/genomes/all/GCF/900/115/055/GCF_900115055.1_IMG-taxon_2684622910_annotated_assembly
GCF_900115065.1_IMG-taxon_2599185172_annotated_assembly	RefSeq	FALSE	SAMN05660284	PRJNA224116	ftp://ftp.ncbi.nlm.nih.gov/genomes/all/GCF/900/115/065/GCF_900115065.1_IMG-taxon_2599185172_annotated_assembly
GCF_900115075.1_IMG-taxon_2690315639_annotated_assembly	RefSeq	FALSE	SAMN05428971	PRJNA224116	ftp://ftp.ncbi.nlm.nih.gov/genomes/all/GCF/900/115/075/GCF_900115075.1_IMG-taxon_2690315639_annotated_assembly
GCF_900115085.1_IMG-taxon_2667527410_annotated_assembly	RefSeq	FALSE	SAMN05216289	PRJNA224116	ftp://ftp.ncbi.nlm.nih.gov/genomes/all/GCF/900/115/085/GCF_900115085.1_IMG-taxon_2667527410_annotated_assembly
GCF_900115095.1_IMG-taxon_2634166331_annotated_assembly	RefSeq	FALSE	SAMN04489713	PRJNA224116	ftp://ftp.ncbi.nlm.nih.gov/genomes/all/GCF/900/115/095/GCF_900115095.1_IMG-taxon_2634166331_annotated_assembly
GCF_900115105.1_IMG-taxon_2619619642_annotated_assembly	RefSeq	FALSE	SAMN04488005	PRJNA224116	ftp://ftp.ncbi.nlm.nih.gov/genomes/all/GCF/900/115/105/GCF_900115105.1_IMG-taxon_2619619642_annotated_assembly
GCF_900115115.1_IMG-taxon_2675903027_annotated_assembly	RefSeq	FALSE	SAMN05421741	PRJNA224116	ftp://ftp.ncbi.nlm.nih.gov/genomes/all/GCF/900/115/115/GCF_900115115.1_IMG-taxon_2675903027_annotated_assembly
GCF_900115125.1_IMG-taxon_2675903144_annotated_assembly	RefSeq	FALSE	SAMN05216386	PRJNA224116	ftp://ftp.ncbi.nlm.nih.gov/genomes/all/GCF/900/115/125/GCF_900115125.1_IMG-taxon_2675903144_annotated_assembly
GCF_900115135.1_IMG-taxon_2642422541_annotated_assembly	RefSeq	FALSE	SAMN04488695	PRJNA224116	ftp://ftp.ncbi.nlm.nih.gov/genomes/all/GCF/900/115/135/GCF_900115135.1_IMG-taxon_2642422541_annotated_assembly
GCF_900115145.1_IMG-taxon_2599185209_annotated_assembly	RefSeq	FALSE	SAMN05660413	PRJNA224116	ftp://ftp.ncbi.nlm.nih.gov/genomes/all/GCF/900/115/145/GCF_900115145.1_IMG-taxon_2599185209_annotated_assembly
GCF_900115155.1_IMG-taxon_2667527394_annotated_assembly	RefSeq	FALSE	SAMN05216219	PRJNA224116	ftp://ftp.ncbi.nlm.nih.gov/genomes/all/GCF/900/115/155/GCF_900115155.1_IMG-taxon_2667527394_annotated_assembly
GCF_900115165.1_IMG-taxon_2622736530_annotated_assembly	RefSeq	FALSE	SAMN04487859	PRJNA224116	ftp://ftp.ncbi.nlm.nih.gov/genomes/all/GCF/900/115/165/GCF_900115165.1_IMG-taxon_2622736530_annotated_assembly
GCF_900115175.1_IMG-taxon_2617270919_annotated_assembly	RefSeq	FALSE	SAMN04488073	PRJNA224116	ftp://ftp.ncbi.nlm.nih.gov/genomes/all/GCF/900/115/175/GCF_900115175.1_IMG-taxon_2617270919_annotated_assembly
GCF_900115185.1_IMG-taxon_2622736504_annotated_assembly	RefSeq	FALSE	SAMN04487989	PRJNA224116	ftp://ftp.ncbi.nlm.nih.gov/genomes/all/GCF/900/115/185/GCF_900115185.1_IMG-taxon_2622736504_annotated_assembly
GCF_900115195.1_IMG-taxon_2684622846_annotated_assembly	RefSeq	FALSE	SAMN05421579	PRJNA224116	ftp://ftp.ncbi.nlm.nih.gov/genomes/all/GCF/900/115/195/GCF_900115195.1_IMG-taxon_2684622846_annotated_assembly
GCF_900115205.1_IMG-taxon_2636416043_annotated_assembly	RefSeq	FALSE	SAMN04490243	PRJNA224116	ftp://ftp.ncbi.nlm.nih.gov/genomes/all/GCF/900/115/205/GCF_900115205.1_IMG-taxon_2636416043_annotated_assembly
GCF_900115215.1_IMG-taxon_2606217737_annotated_assembly	RefSeq	FALSE	SAMN04487831	PRJNA224116	ftp://ftp.ncbi.nlm.nih.gov/genomes/all/GCF/900/115/215/GCF_900115215.1_IMG-taxon_2606217737_annotated_assembly
GCF_900115225.1_IMG-taxon_2617270874_annotated_assembly	RefSeq	FALSE	SAMN04488056	PRJNA224116	ftp://ftp.ncbi.nlm.nih.gov/genomes/all/GCF/900/115/225/GCF_900115225.1_IMG-taxon_2617270874_annotated_assembly
GCF_900115235.1_IMG-taxon_2599185319_annotated_assembly	RefSeq	FALSE	SAMN03159304	PRJNA224116	ftp://ftp.ncbi.nlm.nih.gov/genomes/all/GCF/900/115/235/GCF_900115235.1_IMG-taxon_2599185319_annotated_assembly
GCF_900115245.1_IMG-taxon_2599185301_annotated_assembly	RefSeq	FALSE	SAMN03159463	PRJNA224116	ftp://ftp.ncbi.nlm.nih.gov/genomes/all/GCF/900/115/245/GCF_900115245.1_IMG-taxon_2599185301_annotated_assembly
GCF_900115255.1_IMG-taxon_2617270903_annotated_assembly	RefSeq	FALSE	SAMN04488070	PRJNA224116	ftp://ftp.ncbi.nlm.nih.gov/genomes/all/GCF/900/115/255/GCF_900115255.1_IMG-taxon_2617270903_annotated_assembly
GCF_900115265.1_IMG-taxon_2651870122_annotated_assembly	RefSeq	FALSE	SAMN05216330	PRJNA224116	ftp://ftp.ncbi.nlm.nih.gov/genomes/all/GCF/900/115/265/GCF_900115265.1_IMG-taxon_2651870122_annotated_assembly
GCF_900115275.1_IMG-taxon_2687453695_annotated_assembly	RefSeq	FALSE	SAMN05444065	PRJNA224116	ftp://ftp.ncbi.nlm.nih.gov/genomes/all/GCF/900/115/275/GCF_900115275.1_IMG-taxon_2687453695_annotated_assembly
GCF_900115285.1_IMG-taxon_2667527383_annotated_assembly	RefSeq	FALSE	SAMN05216203	PRJNA224116	ftp://ftp.ncbi.nlm.nih.gov/genomes/all/GCF/900/115/285/GCF_900115285.1_IMG-taxon_2667527383_annotated_assembly
GCF_900115295.1_IMG-taxon_2690315632_annotated_assembly	RefSeq	FALSE	SAMN05428984	PRJNA224116	ftp://ftp.ncbi.nlm.nih.gov/genomes/all/GCF/900/115/295/GCF_900115295.1_IMG-taxon_2690315632_annotated_assembly
GCF_900115305.1_IMG-taxon_2622736437_annotated_assembly	RefSeq	FALSE	SAMN04488519	PRJNA224116	ftp://ftp.ncbi.nlm.nih.gov/genomes/all/GCF/900/115/305/GCF_900115305.1_IMG-taxon_2622736437_annotated_assembly
GCF_900115315.1_IMG-taxon_2693429878_annotated_assembly	RefSeq	FALSE	SAMN05444369	PRJNA224116	ftp://ftp.ncbi.nlm.nih.gov/genomes/all/GCF/900/115/315/GCF_900115315.1_IMG-taxon_2693429878_annotated_assembly
GCF_900115325.1_IMG-taxon_2671180070_annotated_assembly	RefSeq	FALSE	SAMN05216332	PRJNA224116	ftp://ftp.ncbi.nlm.nih.gov/genomes/all/GCF/900/115/325/GCF_900115325.1_IMG-taxon_2671180070_annotated_assembly
GCF_900115335.1_IMG-taxon_2597490335_annotated_assembly	RefSeq	FALSE	SAMN04244567	PRJNA224116	ftp://ftp.ncbi.nlm.nih.gov/genomes/all/GCF/900/115/335/GCF_900115335.1_IMG-taxon_2597490335_annotated_assembly
GCF_900115345.1_IMG-taxon_2675903692_annotated_assembly	RefSeq	FALSE	SAMN05421854	PRJNA224116	ftp://ftp.ncbi.nlm.nih.gov/genomes/all/GCF/900/115/345/GCF_900115345.1_IMG-taxon_2675903692_annotated_assembly
GCF_900115355.1_IMG-taxon_2623620483_annotated_assembly	RefSeq	FALSE	SAMN05216351	PRJNA224116	ftp://ftp.ncbi.nlm.nih.gov/genomes/all/GCF/900/115/355/GCF_900115355.1_IMG-taxon_2623620483_annotated_assembly
GCF_900115365.1_IMG-taxon_2634166351_annotated_assembly	RefSeq	FALSE	SAMN04489757	PRJNA224116	ftp://ftp.ncbi.nlm.nih.gov/genomes/all/GCF/900/115/365/GCF_900115365.1_IMG-taxon_2634166351_annotated_assembly
GCF_900115375.1_IMG-taxon_2687453681_annotated_assembly	RefSeq	FALSE	SAMN05443579	PRJNA224116	ftp://ftp.ncbi.nlm.nih.gov/genomes/all/GCF/900/115/375/GCF_900115375.1_IMG-taxon_2687453681_annotated_assembly
GCF_900115385.1_IMG-taxon_2654588172_annotated_assembly	RefSeq	TRUE	SAMN05216515	PRJNA224116	ftp://ftp.ncbi.nlm.nih.gov/genomes/all/GCF/900/115/385/GCF_900115385.1_IMG-taxon_2654588172_annotated_assembly
GCF_900115395.1_IMG-taxon_2599185183_annotated_assembly	RefSeq	FALSE	SAMN05660359	PRJNA224116	ftp://ftp.ncbi.nlm.nih.gov/genomes/all/GCF/900/115/395/GCF_900115395.1_IMG-taxon_2599185183_annotated_assembly
GCF_900115405.1_IMG-taxon_2693429914_annotated_assembly	RefSeq	FALSE	SAMN05444063	PRJNA224116	ftp://ftp.ncbi.nlm.nih.gov/genomes/all/GCF/900/115/405/GCF_900115405.1_IMG-taxon_2693429914_annotated_assembly
GCF_900115415.1_IMG-taxon_2623620475_annotated_assembly	RefSeq	TRUE	SAMN04487888	PRJNA224116	ftp://ftp.ncbi.nlm.nih.gov/genomes/all/GCF/900/115/415/GCF_900115415.1_IMG-taxon_2623620475_annotated_assembly
GCF_900115425.1_IMG-taxon_2593339211_annotated_assembly	RefSeq	TRUE	SAMN02910455	PRJNA224116	ftp://ftp.ncbi.nlm.nih.gov/genomes/all/GCF/900/115/425/GCF_900115425.1_IMG-taxon_2593339211_annotated_assembly
GCF_900115435.1_IMG-taxon_2623620458_annotated_assembly	RefSeq	FALSE	SAMN04487852	PRJNA224116	ftp://ftp.ncbi.nlm.nih.gov/genomes/all/GCF/900/115/435/GCF_900115435.1_IMG-taxon_2623620458_annotated_assembly
GCF_900115445.1_IMG-taxon_2609459724_annotated_assembly	RefSeq	FALSE	SAMN05216567	PRJNA224116	ftp://ftp.ncbi.nlm.nih.gov/genomes/all/GCF/900/115/445/GCF_900115445.1_IMG-taxon_2609459724_annotated_assembly
GCF_900115455.1_IMG-taxon_2615840602_annotated_assembly	RefSeq	FALSE	SAMN05216322	PRJNA224116	ftp://ftp.ncbi.nlm.nih.gov/genomes/all/GCF/900/115/455/GCF_900115455.1_IMG-taxon_2615840602_annotated_assembly
GCF_900115465.1_IMG-taxon_2617270909_annotated_assembly	RefSeq	FALSE	SAMN05720591	PRJNA224116	ftp://ftp.ncbi.nlm.nih.gov/genomes/all/GCF/900/115/465/GCF_900115465.1_IMG-taxon_2617270909_annotated_assembly
GCF_900115475.1_IMG-taxon_2663762774_annotated_assembly	RefSeq	FALSE	SAMN05216601	PRJNA224116	ftp://ftp.ncbi.nlm.nih.gov/genomes/all/GCF/900/115/475/GCF_900115475.1_IMG-taxon_2663762774_annotated_assembly
GCF_900115485.1_IMG-taxon_2684623041_annotated_assembly	RefSeq	FALSE	SAMN05421675	PRJNA224116	ftp://ftp.ncbi.nlm.nih.gov/genomes/all/GCF/900/115/485/GCF_900115485.1_IMG-taxon_2684623041_annotated_assembly
GCF_900115495.1_IMG-taxon_2599185265_annotated_assembly	RefSeq	FALSE	SAMN03084138	PRJNA224116	ftp://ftp.ncbi.nlm.nih.gov/genomes/all/GCF/900/115/495/GCF_900115495.1_IMG-taxon_2599185265_annotated_assembly
GCF_900115505.1_IMG-taxon_2600255293_annotated_assembly	RefSeq	FALSE	SAMN05660464	PRJNA224116	ftp://ftp.ncbi.nlm.nih.gov/genomes/all/GCF/900/115/505/GCF_900115505.1_IMG-taxon_2600255293_annotated_assembly
GCF_900115515.1_IMG-taxon_2606217201_annotated_assembly	RefSeq	FALSE	SAMN02982918	PRJNA224116	ftp://ftp.ncbi.nlm.nih.gov/genomes/all/GCF/900/115/515/GCF_900115515.1_IMG-taxon_2606217201_annotated_assembly
GCF_900115525.1_IMG-taxon_2603880202_annotated_assembly	RefSeq	TRUE	SAMN03159330	PRJNA224116	ftp://ftp.ncbi.nlm.nih.gov/genomes/all/GCF/900/115/525/GCF_900115525.1_IMG-taxon_2603880202_annotated_assembly
GCF_900115535.1_IMG-taxon_2599185167_annotated_assembly	RefSeq	FALSE	SAMN03159315	PRJNA224116	ftp://ftp.ncbi.nlm.nih.gov/genomes/all/GCF/900/115/535/GCF_900115535.1_IMG-taxon_2599185167_annotated_assembly
GCF_900115545.1_IMG-taxon_2599185178_annotated_assembly	RefSeq	FALSE	SAMN03159417	PRJNA224116	ftp://ftp.ncbi.nlm.nih.gov/genomes/all/GCF/900/115/545/GCF_900115545.1_IMG-taxon_2599185178_annotated_assembly
GCF_900115555.1_IMG-taxon_2671180032_annotated_assembly	RefSeq	FALSE	SAMN05216190	PRJNA224116	ftp://ftp.ncbi.nlm.nih.gov/genomes/all/GCF/900/115/555/GCF_900115555.1_IMG-taxon_2671180032_annotated_assembly
GCF_900115565.1_IMG-taxon_2675903051_annotated_assembly	RefSeq	FALSE	SAMN05421810	PRJNA224116	ftp://ftp.ncbi.nlm.nih.gov/genomes/all/GCF/900/115/565/GCF_900115565.1_IMG-taxon_2675903051_annotated_assembly
GCF_900115575.1_IMG-taxon_2642422549_annotated_assembly	RefSeq	FALSE	SAMN04488596	PRJNA224116	ftp://ftp.ncbi.nlm.nih.gov/genomes/all/GCF/900/115/575/GCF_900115575.1_IMG-taxon_2642422549_annotated_assembly
GCF_900115585.1_IMG-taxon_2619618819_annotated_assembly	RefSeq	FALSE	SAMN04488060	PRJNA224116	ftp://ftp.ncbi.nlm.nih.gov/genomes/all/GCF/900/115/585/GCF_900115585.1_IMG-taxon_2619618819_annotated_assembly
GCF_900115595.1_IMG-taxon_2622736594_annotated_assembly	RefSeq	FALSE	SAMN04488047	PRJNA224116	ftp://ftp.ncbi.nlm.nih.gov/genomes/all/GCF/900/115/595/GCF_900115595.1_IMG-taxon_2622736594_annotated_assembly
GCF_900115605.1_IMG-taxon_2675903232_annotated_assembly	RefSeq	FALSE	SAMN05421839	PRJNA224116	ftp://ftp.ncbi.nlm.nih.gov/genomes/all/GCF/900/115/605/GCF_900115605.1_IMG-taxon_2675903232_annotated_assembly
GCF_900115615.1_IMG-taxon_2654587899_annotated_assembly	RefSeq	FALSE	SAMN05216234	PRJNA224116	ftp://ftp.ncbi.nlm.nih.gov/genomes/all/GCF/900/115/615/GCF_900115615.1_IMG-taxon_2654587899_annotated_assembly
GCF_900115625.1_IMG-taxon_2675903022_annotated_assembly	RefSeq	FALSE	SAMN05518683	PRJNA224116	ftp://ftp.ncbi.nlm.nih.gov/genomes/all/GCF/900/115/625/GCF_900115625.1_IMG-taxon_2675903022_annotated_assembly
GCF_900115635.1_IMG-taxon_2623620509_annotated_assembly	RefSeq	FALSE	SAMN05216343	PRJNA224116	ftp://ftp.ncbi.nlm.nih.gov/genomes/all/GCF/900/115/635/GCF_900115635.1_IMG-taxon_2623620509_annotated_assembly
GCF_900115645.1_IMG-taxon_2599185185_annotated_assembly	RefSeq	FALSE	SAMN03159489	PRJNA224116	ftp://ftp.ncbi.nlm.nih.gov/genomes/all/GCF/900/115/645/GCF_900115645.1_IMG-taxon_2599185185_annotated_assembly
GCF_900115655.1_IMG-taxon_2595698241_annotated_assembly	RefSeq	FALSE	SAMN02910344	PRJNA224116	ftp://ftp.ncbi.nlm.nih.gov/genomes/all/GCF/900/115/655/GCF_900115655.1_IMG-taxon_2595698241_annotated_assembly
GCF_900115665.1_IMG-taxon_2634166314_annotated_assembly	RefSeq	FALSE	SAMN04515674	PRJNA224116	ftp://ftp.ncbi.nlm.nih.gov/genomes/all/GCF/900/115/665/GCF_900115665.1_IMG-taxon_2634166314_annotated_assembly
GCF_900115675.1_IMG-taxon_2663762745_annotated_assembly	RefSeq	FALSE	SAMN05216277	PRJNA224116	ftp://ftp.ncbi.nlm.nih.gov/genomes/all/GCF/900/115/675/GCF_900115675.1_IMG-taxon_2663762745_annotated_assembly
GCF_900115685.1_IMG-taxon_2603880186_annotated_assembly	RefSeq	FALSE	SAMN03159339	PRJNA224116	ftp://ftp.ncbi.nlm.nih.gov/genomes/all/GCF/900/115/685/GCF_900115685.1_IMG-taxon_2603880186_annotated_assembly
GCF_900115695.1_IMG-taxon_2663762766_annotated_assembly	RefSeq	FALSE	SAMN05216177	PRJNA224116	ftp://ftp.ncbi.nlm.nih.gov/genomes/all/GCF/900/115/695/GCF_900115695.1_IMG-taxon_2663762766_annotated_assembly
GCF_900115705.1_IMG-taxon_2597490373_annotated_assembly	RefSeq	FALSE	SAMN02927913	PRJNA224116	ftp://ftp.ncbi.nlm.nih.gov/genomes/all/GCF/900/115/705/GCF_900115705.1_IMG-taxon_2597490373_annotated_assembly
GCF_900115715.1_IMG-taxon_2663762798_annotated_assembly	RefSeq	FALSE	SAMN05216229	PRJNA224116	ftp://ftp.ncbi.nlm.nih.gov/genomes/all/GCF/900/115/715/GCF_900115715.1_IMG-taxon_2663762798_annotated_assembly
GCF_900115725.1_IMG-taxon_2671180136_annotated_assembly	RefSeq	FALSE	SAMN05216419	PRJNA224116	ftp://ftp.ncbi.nlm.nih.gov/genomes/all/GCF/900/115/725/GCF_900115725.1_IMG-taxon_2671180136_annotated_assembly
GCF_900115735.1_IMG-taxon_2623620519_annotated_assembly	RefSeq	FALSE	SAMN04487928	PRJNA224116	ftp://ftp.ncbi.nlm.nih.gov/genomes/all/GCF/900/115/735/GCF_900115735.1_IMG-taxon_2623620519_annotated_assembly
GCF_900115745.1_IMG-taxon_2617270762_annotated_assembly	RefSeq	FALSE	SAMN04488241	PRJNA224116	ftp://ftp.ncbi.nlm.nih.gov/genomes/all/GCF/900/115/745/GCF_900115745.1_IMG-taxon_2617270762_annotated_assembly
GCF_900115755.1_IMG-taxon_2693429887_annotated_assembly	RefSeq	FALSE	SAMN05444277	PRJNA224116	ftp://ftp.ncbi.nlm.nih.gov/genomes/all/GCF/900/115/755/GCF_900115755.1_IMG-taxon_2693429887_annotated_assembly
GCF_900115765.1_IMG-taxon_2693429901_annotated_assembly	RefSeq	FALSE	SAMN05444406	PRJNA224116	ftp://ftp.ncbi.nlm.nih.gov/genomes/all/GCF/900/115/765/GCF_900115765.1_IMG-taxon_2693429901_annotated_assembly
GCF_900115775.1_IMG-taxon_2636416085_annotated_assembly	RefSeq	FALSE	SAMN04515668	PRJNA224116	ftp://ftp.ncbi.nlm.nih.gov/genomes/all/GCF/900/115/775/GCF_900115775.1_IMG-taxon_2636416085_annotated_assembly
GCF_900115785.1_IMG-taxon_2617270895_annotated_assembly	RefSeq	FALSE	SAMN04488124	PRJNA224116	ftp://ftp.ncbi.nlm.nih.gov/genomes/all/GCF/900/115/785/GCF_900115785.1_IMG-taxon_2617270895_annotated_assembly
GCF_900115805.1_IMG-taxon_2687453787_annotated_assembly	RefSeq	FALSE	SAMN05421670	PRJNA224116	ftp://ftp.ncbi.nlm.nih.gov/genomes/all/GCF/900/115/805/GCF_900115805.1_IMG-taxon_2687453787_annotated_assembly
GCF_900115815.1_IMG-taxon_2675903164_annotated_assembly	RefSeq	FALSE	SAMN05421853	PRJNA224116	ftp://ftp.ncbi.nlm.nih.gov/genomes/all/GCF/900/115/815/GCF_900115815.1_IMG-taxon_2675903164_annotated_assembly
GCF_900115825.1_IMG-taxon_2622736579_annotated_assembly	RefSeq	FALSE	SAMN04488506	PRJNA224116	ftp://ftp.ncbi.nlm.nih.gov/genomes/all/GCF/900/115/825/GCF_900115825.1_IMG-taxon_2622736579_annotated_assembly
GCF_900115835.1_IMG-taxon_2663762748_annotated_assembly	RefSeq	FALSE	SAMN05216176	PRJNA224116	ftp://ftp.ncbi.nlm.nih.gov/genomes/all/GCF/900/115/835/GCF_900115835.1_IMG-taxon_2663762748_annotated_assembly
GCF_900115845.1_IMG-taxon_2599185264_annotated_assembly	RefSeq	FALSE	SAMN02745910	PRJNA224116	ftp://ftp.ncbi.nlm.nih.gov/genomes/all/GCF/900/115/845/GCF_900115845.1_IMG-taxon_2599185264_annotated_assembly
GCF_900115855.1_IMG-taxon_2623620476_annotated_assembly	RefSeq	TRUE	SAMN05216568	PRJNA224116	ftp://ftp.ncbi.nlm.nih.gov/genomes/all/GCF/900/115/855/GCF_900115855.1_IMG-taxon_2623620476_annotated_assembly
GCF_900115865.1_IMG-taxon_2684622851_annotated_assembly	RefSeq	FALSE	SAMN05421764	PRJNA224116	ftp://ftp.ncbi.nlm.nih.gov/genomes/all/GCF/900/115/865/GCF_900115865.1_IMG-taxon_2684622851_annotated_assembly
GCF_900115875.1_IMG-taxon_2693429907_annotated_assembly	RefSeq	FALSE	SAMN05444144	PRJNA224116	ftp://ftp.ncbi.nlm.nih.gov/genomes/all/GCF/900/115/875/GCF_900115875.1_IMG-taxon_2693429907_annotated_assembly
GCF_900115885.1_IMG-taxon_2615840538_annotated_assembly	RefSeq	FALSE	SAMN04487920	PRJNA224116	ftp://ftp.ncbi.nlm.nih.gov/genomes/all/GCF/900/115/885/GCF_900115885.1_IMG-taxon_2615840538_annotated_assembly
GCF_900115895.1_IMG-taxon_2654588207_annotated_assembly	RefSeq	FALSE	SAMN05216422	PRJNA224116	ftp://ftp.ncbi.nlm.nih.gov/genomes/all/GCF/900/115/895/GCF_900115895.1_IMG-taxon_2654588207_annotated_assembly
GCF_900115905.1_IMG-taxon_2663762775_annotated_assembly	RefSeq	FALSE	SAMN05216578	PRJNA224116	ftp://ftp.ncbi.nlm.nih.gov/genomes/all/GCF/900/115/905/GCF_900115905.1_IMG-taxon_2663762775_annotated_assembly
GCF_900115915.1_IMG-taxon_2603880199_annotated_assembly	RefSeq	FALSE	SAMN03159312	PRJNA224116	ftp://ftp.ncbi.nlm.nih.gov/genomes/all/GCF/900/115/915/GCF_900115915.1_IMG-taxon_2603880199_annotated_assembly
GCF_900115925.1_IMG-taxon_2642422539_annotated_assembly	RefSeq	FALSE	SAMN04488577	PRJNA224116	ftp://ftp.ncbi.nlm.nih.gov/genomes/all/GCF/900/115/925/GCF_900115925.1_IMG-taxon_2642422539_annotated_assembly
GCF_900115935.1_IMG-taxon_2636416057_annotated_assembly	RefSeq	FALSE	SAMN04488697	PRJNA224116	ftp://ftp.ncbi.nlm.nih.gov/genomes/all/GCF/900/115/935/GCF_900115935.1_IMG-taxon_2636416057_annotated_assembly
GCF_900115945.1_IMG-taxon_2654588118_annotated_assembly	RefSeq	TRUE	SAMN05216536	PRJNA224116	ftp://ftp.ncbi.nlm.nih.gov/genomes/all/GCF/900/115/945/GCF_900115945.1_IMG-taxon_2654588118_annotated_assembly
GCF_900115955.1_IMG-taxon_2634166311_annotated_assembly	RefSeq	FALSE	SAMN04488564	PRJNA224116	ftp://ftp.ncbi.nlm.nih.gov/genomes/all/GCF/900/115/955/GCF_900115955.1_IMG-taxon_2634166311_annotated_assembly
GCF_900115965.1_IMG-taxon_2600255256_annotated_assembly	RefSeq	FALSE	SAMN03159514	PRJNA224116	ftp://ftp.ncbi.nlm.nih.gov/genomes/all/GCF/900/115/965/GCF_900115965.1_IMG-taxon_2600255256_annotated_assembly
GCF_900115975.1_IMG-taxon_2602042027_annotated_assembly	RefSeq	FALSE	SAMN05660706	PRJNA224116	ftp://ftp.ncbi.nlm.nih.gov/genomes/all/GCF/900/115/975/GCF_900115975.1_IMG-taxon_2602042027_annotated_assembly
GCF_900115985.1_IMG-taxon_2597490358_annotated_assembly	RefSeq	FALSE	SAMN04244569	PRJNA224116	ftp://ftp.ncbi.nlm.nih.gov/genomes/all/GCF/900/115/985/GCF_900115985.1_IMG-taxon_2597490358_annotated_assembly
GCF_900115995.1_IMG-taxon_2654588135_annotated_assembly	RefSeq	TRUE	SAMN05216416	PRJNA224116	ftp://ftp.ncbi.nlm.nih.gov/genomes/all/GCF/900/115/995/GCF_900115995.1_IMG-taxon_2654588135_annotated_assembly
GCF_900116005.1_IMG-taxon_2634166304_annotated_assembly	RefSeq	FALSE	SAMN04515673	PRJNA224116	ftp://ftp.ncbi.nlm.nih.gov/genomes/all/GCF/900/116/005/GCF_900116005.1_IMG-taxon_2634166304_annotated_assembly
GCF_900116015.1_IMG-taxon_2608642189_annotated_assembly	RefSeq	FALSE	SAMN04487773	PRJNA224116	ftp://ftp.ncbi.nlm.nih.gov/genomes/all/GCF/900/116/015/GCF_900116015.1_IMG-taxon_2608642189_annotated_assembly
GCF_900116025.1_IMG-taxon_2639762581_annotated_assembly	RefSeq	FALSE	SAMN04488690	PRJNA224116	ftp://ftp.ncbi.nlm.nih.gov/genomes/all/GCF/900/116/025/GCF_900116025.1_IMG-taxon_2639762581_annotated_assembly
GCF_900116035.1_IMG-taxon_2636416069_annotated_assembly	RefSeq	FALSE	SAMN04488603	PRJNA224116	ftp://ftp.ncbi.nlm.nih.gov/genomes/all/GCF/900/116/035/GCF_900116035.1_IMG-taxon_2636416069_annotated_assembly
GCF_900116045.1_DESPIGER	RefSeq	TRUE	SAMEA4527702	PRJNA224116	ftp://ftp.ncbi.nlm.nih.gov/genomes/all/GCF/900/116/045/GCF_900116045.1_DESPIGER
GCF_900116055.1_IMG-taxon_2599185303_annotated_assembly	RefSeq	FALSE	SAMN03159318	PRJNA224116	ftp://ftp.ncbi.nlm.nih.gov/genomes/all/GCF/900/116/055/GCF_900116055.1_IMG-taxon_2599185303_annotated_assembly
GCF_900116065.1_IMG-taxon_2671180176_annotated_assembly	RefSeq	FALSE	SAMN05192570	PRJNA224116	ftp://ftp.ncbi.nlm.nih.gov/genomes/all/GCF/900/116/065/GCF_900116065.1_IMG-taxon_2671180176_annotated_assembly
GCF_900116105.1_IMG-taxon_2636416067_annotated_assembly	RefSeq	FALSE	SAMN04488601	PRJNA224116	ftp://ftp.ncbi.nlm.nih.gov/genomes/all/GCF/900/116/105/GCF_900116105.1_IMG-taxon_2636416067_annotated_assembly
GCF_900116115.1_IMG-taxon_2622736611_annotated_assembly	RefSeq	FALSE	SAMN04488006	PRJNA224116	ftp://ftp.ncbi.nlm.nih.gov/genomes/all/GCF/900/116/115/GCF_900116115.1_IMG-taxon_2622736611_annotated_assembly
GCF_900116125.1_IMG-taxon_2690315656_annotated_assembly	RefSeq	FALSE	SAMN05428962	PRJNA224116	ftp://ftp.ncbi.nlm.nih.gov/genomes/all/GCF/900/116/125/GCF_900116125.1_IMG-taxon_2690315656_annotated_assembly
GCF_900116135.1_IMG-taxon_2599185150_annotated_assembly	RefSeq	FALSE	SAMN05660874	PRJNA224116	ftp://ftp.ncbi.nlm.nih.gov/genomes/all/GCF/900/116/135/GCF_900116135.1_IMG-taxon_2599185150_annotated_assembly
GCF_900116145.1_IMG-taxon_2675903139_annotated_assembly	RefSeq	FALSE	SAMN05444716	PRJNA224116	ftp://ftp.ncbi.nlm.nih.gov/genomes/all/GCF/900/116/145/GCF_900116145.1_IMG-taxon_2675903139_annotated_assembly
GCF_900116155.1_IMG-taxon_2585428101_annotated_assembly	RefSeq	TRUE	SAMN02787099	PRJNA224116	ftp://ftp.ncbi.nlm.nih.gov/genomes/all/GCF/900/116/155/GCF_900116155.1_IMG-taxon_2585428101_annotated_assembly
GCF_900116165.1_IMG-taxon_2585428103_annotated_assembly	RefSeq	FALSE	SAMN02787087	PRJNA224116	ftp://ftp.ncbi.nlm.nih.gov/genomes/all/GCF/900/116/165/GCF_900116165.1_IMG-taxon_2585428103_annotated_assembly
GCF_900116175.1_IMG-taxon_2636416034_annotated_assembly	RefSeq	FALSE	SAMN04488557	PRJNA224116	ftp://ftp.ncbi.nlm.nih.gov/genomes/all/GCF/900/116/175/GCF_900116175.1_IMG-taxon_2636416034_annotated_assembly
GCF_900116195.1_IMG-taxon_2619618962_annotated_assembly	RefSeq	FALSE	SAMN04488050	PRJNA224116	ftp://ftp.ncbi.nlm.nih.gov/genomes/all/GCF/900/116/195/GCF_900116195.1_IMG-taxon_2619618962_annotated_assembly
GCF_900116205.1_IMG-taxon_2639762563_annotated_assembly	RefSeq	FALSE	SAMN04488556	PRJNA224116	ftp://ftp.ncbi.nlm.nih.gov/genomes/all/GCF/900/116/205/GCF_900116205.1_IMG-taxon_2639762563_annotated_assembly
GCF_900116225.1_IMG-taxon_2634166295_annotated_assembly	RefSeq	FALSE	SAMN05660206	PRJNA224116	ftp://ftp.ncbi.nlm.nih.gov/genomes/all/GCF/900/116/225/GCF_900116225.1_IMG-taxon_2634166295_annotated_assembly
GCF_900116235.1_IMG-taxon_2675903148_annotated_assembly	RefSeq	FALSE	SAMN05444972	PRJNA224116	ftp://ftp.ncbi.nlm.nih.gov/genomes/all/GCF/900/116/235/GCF_900116235.1_IMG-taxon_2675903148_annotated_assembly
GCF_900116245.1_IMG-taxon_2609459632_annotated_assembly	RefSeq	FALSE	SAMN04487845	PRJNA224116	ftp://ftp.ncbi.nlm.nih.gov/genomes/all/GCF/900/116/245/GCF_900116245.1_IMG-taxon_2609459632_annotated_assembly
GCF_900116255.1_IMG-taxon_2675903221_annotated_assembly	RefSeq	FALSE	SAMN05421668	PRJNA224116	ftp://ftp.ncbi.nlm.nih.gov/genomes/all/GCF/900/116/255/GCF_900116255.1_IMG-taxon_2675903221_annotated_assembly
GCF_900116265.1_IMG-taxon_2675903032_annotated_assembly	RefSeq	FALSE	SAMN05444586	PRJNA224116	ftp://ftp.ncbi.nlm.nih.gov/genomes/all/GCF/900/116/265/GCF_900116265.1_IMG-taxon_2675903032_annotated_assembly
GCF_900116285.1_IMG-taxon_2619619641_annotated_assembly	RefSeq	FALSE	SAMN04488040	PRJNA224116	ftp://ftp.ncbi.nlm.nih.gov/genomes/all/GCF/900/116/285/GCF_900116285.1_IMG-taxon_2619619641_annotated_assembly
GCF_900116295.1_IMG-taxon_2636416172_annotated_assembly	RefSeq	FALSE	SAMN04488145	PRJNA224116	ftp://ftp.ncbi.nlm.nih.gov/genomes/all/GCF/900/116/295/GCF_900116295.1_IMG-taxon_2636416172_annotated_assembly
GCF_900116305.1_IMG-taxon_2599185291_annotated_assembly	RefSeq	FALSE	SAMN03159306	PRJNA224116	ftp://ftp.ncbi.nlm.nih.gov/genomes/all/GCF/900/116/305/GCF_900116305.1_IMG-taxon_2599185291_annotated_assembly
GCF_900116325.1_IMG-taxon_2615840540_annotated_assembly	RefSeq	FALSE	SAMN04487982	PRJNA224116	ftp://ftp.ncbi.nlm.nih.gov/genomes/all/GCF/900/116/325/GCF_900116325.1_IMG-taxon_2615840540_annotated_assembly
GCF_900116345.1_IMG-taxon_2595698228_annotated_assembly	RefSeq	FALSE	SAMN02910357	PRJNA224116	ftp://ftp.ncbi.nlm.nih.gov/genomes/all/GCF/900/116/345/GCF_900116345.1_IMG-taxon_2595698228_annotated_assembly
GCF_900116355.1_IMG-taxon_2622736518_annotated_assembly	RefSeq	FALSE	SAMN04487890	PRJNA224116	ftp://ftp.ncbi.nlm.nih.gov/genomes/all/GCF/900/116/355/GCF_900116355.1_IMG-taxon_2622736518_annotated_assembly
GCF_900116365.1_IMG-taxon_2619618939_annotated_assembly	RefSeq	FALSE	SAMN04487906	PRJNA224116	ftp://ftp.ncbi.nlm.nih.gov/genomes/all/GCF/900/116/365/GCF_900116365.1_IMG-taxon_2619618939_annotated_assembly
GCF_900116375.1_IMG-taxon_2667527440_annotated_assembly	RefSeq	FALSE	SAMN05216184	PRJNA224116	ftp://ftp.ncbi.nlm.nih.gov/genomes/all/GCF/900/116/375/GCF_900116375.1_IMG-taxon_2667527440_annotated_assembly
GCF_900116385.1_IMG-taxon_2690315625_annotated_assembly	RefSeq	FALSE	SAMN05428990	PRJNA224116	ftp://ftp.ncbi.nlm.nih.gov/genomes/all/GCF/900/116/385/GCF_900116385.1_IMG-taxon_2690315625_annotated_assembly
GCF_900116405.1_IMG-taxon_2617270933_annotated_assembly	RefSeq	FALSE	SAMN04487956	PRJNA224116	ftp://ftp.ncbi.nlm.nih.gov/genomes/all/GCF/900/116/405/GCF_900116405.1_IMG-taxon_2617270933_annotated_assembly
GCF_900116415.1_IMG-taxon_2684622901_annotated_assembly	RefSeq	FALSE	SAMN05421857	PRJNA224116	ftp://ftp.ncbi.nlm.nih.gov/genomes/all/GCF/900/116/415/GCF_900116415.1_IMG-taxon_2684622901_annotated_assembly
GCF_900116425.1_IMG-taxon_2667527393_annotated_assembly	RefSeq	FALSE	SAMN05216474	PRJNA224116	ftp://ftp.ncbi.nlm.nih.gov/genomes/all/GCF/900/116/425/GCF_900116425.1_IMG-taxon_2667527393_annotated_assembly
GCF_900116435.1_IMG-taxon_2617270886_annotated_assembly	RefSeq	FALSE	SAMN04487854	PRJNA224116	ftp://ftp.ncbi.nlm.nih.gov/genomes/all/GCF/900/116/435/GCF_900116435.1_IMG-taxon_2617270886_annotated_assembly
GCF_900116445.1_IMG-taxon_2671180117_annotated_assembly	RefSeq	FALSE	SAMN05192563	PRJNA224116	ftp://ftp.ncbi.nlm.nih.gov/genomes/all/GCF/900/116/445/GCF_900116445.1_IMG-taxon_2671180117_annotated_assembly
GCF_900116455.1_IMG-taxon_2667527411_annotated_assembly	RefSeq	FALSE	SAMN05216236	PRJNA224116	ftp://ftp.ncbi.nlm.nih.gov/genomes/all/GCF/900/116/455/GCF_900116455.1_IMG-taxon_2667527411_annotated_assembly
GCF_900116465.1_IMG-taxon_2600255310_annotated_assembly	RefSeq	FALSE	SAMN03159428	PRJNA224116	ftp://ftp.ncbi.nlm.nih.gov/genomes/all/GCF/900/116/465/GCF_900116465.1_IMG-taxon_2600255310_annotated_assembly
GCF_900116475.1_IMG-taxon_2619619023_annotated_assembly	RefSeq	FALSE	SAMN04487870	PRJNA224116	ftp://ftp.ncbi.nlm.nih.gov/genomes/all/GCF/900/116/475/GCF_900116475.1_IMG-taxon_2619619023_annotated_assembly
GCF_900116485.1_IMG-taxon_2595698242_annotated_assembly	RefSeq	FALSE	SAMN02910356	PRJNA224116	ftp://ftp.ncbi.nlm.nih.gov/genomes/all/GCF/900/116/485/GCF_900116485.1_IMG-taxon_2595698242_annotated_assembly
GCF_900116495.1_IMG-taxon_2609459726_annotated_assembly	RefSeq	FALSE	SAMN04487915	PRJNA224116	ftp://ftp.ncbi.nlm.nih.gov/genomes/all/GCF/900/116/495/GCF_900116495.1_IMG-taxon_2609459726_annotated_assembly
GCF_900116505.1_IMG-taxon_2599185160_annotated_assembly	RefSeq	FALSE	SAMN03159492	PRJNA224116	ftp://ftp.ncbi.nlm.nih.gov/genomes/all/GCF/900/116/505/GCF_900116505.1_IMG-taxon_2599185160_annotated_assembly
GCF_900116515.1_IMG-taxon_2599185195_annotated_assembly	RefSeq	FALSE	SAMN05660657	PRJNA224116	ftp://ftp.ncbi.nlm.nih.gov/genomes/all/GCF/900/116/515/GCF_900116515.1_IMG-taxon_2599185195_annotated_assembly
GCF_900116525.1_IMG-taxon_2595698250_annotated_assembly	RefSeq	FALSE	SAMN02910340	PRJNA224116	ftp://ftp.ncbi.nlm.nih.gov/genomes/all/GCF/900/116/525/GCF_900116525.1_IMG-taxon_2595698250_annotated_assembly
GCF_900116535.1_IMG-taxon_2651870175_annotated_assembly	RefSeq	FALSE	SAMN05192562	PRJNA224116	ftp://ftp.ncbi.nlm.nih.gov/genomes/all/GCF/900/116/535/GCF_900116535.1_IMG-taxon_2651870175_annotated_assembly
GCF_900116545.1_IMG-taxon_2675903690_annotated_assembly	RefSeq	FALSE	SAMN05216456	PRJNA224116	ftp://ftp.ncbi.nlm.nih.gov/genomes/all/GCF/900/116/545/GCF_900116545.1_IMG-taxon_2675903690_annotated_assembly
GCF_900116555.1_IMG-taxon_2616644808_annotated_assembly	RefSeq	FALSE	SAMN04487904	PRJNA224116	ftp://ftp.ncbi.nlm.nih.gov/genomes/all/GCF/900/116/555/GCF_900116555.1_IMG-taxon_2616644808_annotated_assembly
GCF_900116565.1_IMG-taxon_2600255258_annotated_assembly	RefSeq	FALSE	SAMN05660895	PRJNA224116	ftp://ftp.ncbi.nlm.nih.gov/genomes/all/GCF/900/116/565/GCF_900116565.1_IMG-taxon_2600255258_annotated_assembly
GCF_900116575.1_IMG-taxon_2693429873_annotated_assembly	RefSeq	FALSE	SAMN05444141	PRJNA224116	ftp://ftp.ncbi.nlm.nih.gov/genomes/all/GCF/900/116/575/GCF_900116575.1_IMG-taxon_2693429873_annotated_assembly
GCF_900116585.1_IMG-taxon_2687453784_annotated_assembly	RefSeq	FALSE	SAMN05421691	PRJNA224116	ftp://ftp.ncbi.nlm.nih.gov/genomes/all/GCF/900/116/585/GCF_900116585.1_IMG-taxon_2687453784_annotated_assembly
GCF_900116595.1_IMG-taxon_2687453760_annotated_assembly	RefSeq	FALSE	SAMN05518861	PRJNA224116	ftp://ftp.ncbi.nlm.nih.gov/genomes/all/GCF/900/116/595/GCF_900116595.1_IMG-taxon_2687453760_annotated_assembly
GCF_900116605.1_IMG-taxon_2663763603_annotated_assembly	RefSeq	FALSE	SAMN05216264	PRJNA224116	ftp://ftp.ncbi.nlm.nih.gov/genomes/all/GCF/900/116/605/GCF_900116605.1_IMG-taxon_2663763603_annotated_assembly
GCF_900116615.1_IMG-taxon_2639762564_annotated_assembly	RefSeq	FALSE	SAMN04489724	PRJNA224116	ftp://ftp.ncbi.nlm.nih.gov/genomes/all/GCF/900/116/615/GCF_900116615.1_IMG-taxon_2639762564_annotated_assembly
GCF_900116625.1_IMG-taxon_2642422567_annotated_assembly	RefSeq	FALSE	SAMN04515657	PRJNA224116	ftp://ftp.ncbi.nlm.nih.gov/genomes/all/GCF/900/116/625/GCF_900116625.1_IMG-taxon_2642422567_annotated_assembly
GCF_900116635.1_IMG-taxon_2684622845_annotated_assembly	RefSeq	FALSE	SAMN05421784	PRJNA224116	ftp://ftp.ncbi.nlm.nih.gov/genomes/all/GCF/900/116/635/GCF_900116635.1_IMG-taxon_2684622845_annotated_assembly
GCF_900116645.1_IMG-taxon_2671180040_annotated_assembly	RefSeq	FALSE	SAMN05216552	PRJNA224116	ftp://ftp.ncbi.nlm.nih.gov/genomes/all/GCF/900/116/645/GCF_900116645.1_IMG-taxon_2671180040_annotated_assembly
GCF_900116655.1_IMG-taxon_2606217751_annotated_assembly	RefSeq	TRUE	SAMN05660328	PRJNA224116	ftp://ftp.ncbi.nlm.nih.gov/genomes/all/GCF/900/116/655/GCF_900116655.1_IMG-taxon_2606217751_annotated_assembly
GCF_900116665.1_IMG-taxon_2663762752_annotated_assembly	RefSeq	FALSE	SAMN05216480	PRJNA224116	ftp://ftp.ncbi.nlm.nih.gov/genomes/all/GCF/900/116/665/GCF_900116665.1_IMG-taxon_2663762752_annotated_assembly
GCF_900116675.1_IMG-taxon_2654588141_annotated_assembly	RefSeq	FALSE	SAMN05192541	PRJNA224116	ftp://ftp.ncbi.nlm.nih.gov/genomes/all/GCF/900/116/675/GCF_900116675.1_IMG-taxon_2654588141_annotated_assembly
GCF_900116685.1_IMG-taxon_2671180072_annotated_assembly	RefSeq	FALSE	SAMN05216339	PRJNA224116	ftp://ftp.ncbi.nlm.nih.gov/genomes/all/GCF/900/116/685/GCF_900116685.1_IMG-taxon_2671180072_annotated_assembly
GCF_900116695.1_ASM90011669v1	RefSeq	FALSE	SAMEA4521417	PRJNA224116	ftp://ftp.ncbi.nlm.nih.gov/genomes/all/GCF/900/116/695/GCF_900116695.1_ASM90011669v1
GCF_900116705.1_IMG-taxon_2617270784_annotated_assembly	RefSeq	FALSE	SAMN04487955	PRJNA224116	ftp://ftp.ncbi.nlm.nih.gov/genomes/all/GCF/900/116/705/GCF_900116705.1_IMG-taxon_2617270784_annotated_assembly
GCF_900116715.1_IMG-taxon_2615840640_annotated_assembly	RefSeq	FALSE	SAMN05216350	PRJNA224116	ftp://ftp.ncbi.nlm.nih.gov/genomes/all/GCF/900/116/715/GCF_900116715.1_IMG-taxon_2615840640_annotated_assembly
GCF_900116725.1_IMG-taxon_2619619030_annotated_assembly	RefSeq	FALSE	SAMN04488527	PRJNA224116	ftp://ftp.ncbi.nlm.nih.gov/genomes/all/GCF/900/116/725/GCF_900116725.1_IMG-taxon_2619619030_annotated_assembly
GCF_900116735.1_IMG-taxon_2623620482_annotated_assembly	RefSeq	TRUE	SAMN04487929	PRJNA224116	ftp://ftp.ncbi.nlm.nih.gov/genomes/all/GCF/900/116/735/GCF_900116735.1_IMG-taxon_2623620482_annotated_assembly
GCF_900116755.1_IMG-taxon_2623621014_annotated_assembly	RefSeq	FALSE	SAMN04487886	PRJNA224116	ftp://ftp.ncbi.nlm.nih.gov/genomes/all/GCF/900/116/755/GCF_900116755.1_IMG-taxon_2623621014_annotated_assembly
GCF_900116765.1_IMG-taxon_2675903158_annotated_assembly	RefSeq	FALSE	SAMN05421539	PRJNA224116	ftp://ftp.ncbi.nlm.nih.gov/genomes/all/GCF/900/116/765/GCF_900116765.1_IMG-taxon_2675903158_annotated_assembly
GCF_900116775.1_IMG-taxon_2690315619_annotated_assembly	RefSeq	FALSE	SAMN05518864	PRJNA224116	ftp://ftp.ncbi.nlm.nih.gov/genomes/all/GCF/900/116/775/GCF_900116775.1_IMG-taxon_2690315619_annotated_assembly
GCF_900116785.1_IMG-taxon_2657244902_annotated_assembly	RefSeq	TRUE	SAMN05216508	PRJNA224116	ftp://ftp.ncbi.nlm.nih.gov/genomes/all/GCF/900/116/785/GCF_900116785.1_IMG-taxon_2657244902_annotated_assembly
GCF_900116795.1_IMG-taxon_2595698237_annotated_assembly	RefSeq	FALSE	SAMN02799643	PRJNA224116	ftp://ftp.ncbi.nlm.nih.gov/genomes/all/GCF/900/116/795/GCF_900116795.1_IMG-taxon_2595698237_annotated_assembly
GCF_900116805.1_IMG-taxon_2675903231_annotated_assembly	RefSeq	FALSE	SAMN05421543	PRJNA224116	ftp://ftp.ncbi.nlm.nih.gov/genomes/all/GCF/900/116/805/GCF_900116805.1_IMG-taxon_2675903231_annotated_assembly
GCF_900116815.1_IMG-taxon_2590828856_annotated_assembly	RefSeq	FALSE	SAMN02799631	PRJNA224116	ftp://ftp.ncbi.nlm.nih.gov/genomes/all/GCF/900/116/815/GCF_900116815.1_IMG-taxon_2590828856_annotated_assembly
GCF_900116825.1_IMG-taxon_2634166357_annotated_assembly	RefSeq	FALSE	SAMN04489707	PRJNA224116	ftp://ftp.ncbi.nlm.nih.gov/genomes/all/GCF/900/116/825/GCF_900116825.1_IMG-taxon_2634166357_annotated_assembly
GCF_900116835.1_IMG-taxon_2671180079_annotated_assembly	RefSeq	FALSE	SAMN05216417	PRJNA224116	ftp://ftp.ncbi.nlm.nih.gov/genomes/all/GCF/900/116/835/GCF_900116835.1_IMG-taxon_2671180079_annotated_assembly
GCF_900116845.1_IMG-taxon_2684623003_annotated_assembly	RefSeq	FALSE	SAMN05428951	PRJNA224116	ftp://ftp.ncbi.nlm.nih.gov/genomes/all/GCF/900/116/845/GCF_900116845.1_IMG-taxon_2684623003_annotated_assembly
GCF_900116855.1_IMG-taxon_2593339138_annotated_assembly	RefSeq	FALSE	SAMN02910325	PRJNA224116	ftp://ftp.ncbi.nlm.nih.gov/genomes/all/GCF/900/116/855/GCF_900116855.1_IMG-taxon_2593339138_annotated_assembly
GCF_900116865.1_IMG-taxon_2654588120_annotated_assembly	RefSeq	FALSE	SAMN05216540	PRJNA224116	ftp://ftp.ncbi.nlm.nih.gov/genomes/all/GCF/900/116/865/GCF_900116865.1_IMG-taxon_2654588120_annotated_assembly
GCF_900116875.1_IMG-taxon_2593339243_annotated_assembly	RefSeq	FALSE	SAMN02910342	PRJNA224116	ftp://ftp.ncbi.nlm.nih.gov/genomes/all/GCF/900/116/875/GCF_900116875.1_IMG-taxon_2593339243_annotated_assembly
GCF_900116885.1_IMG-taxon_2622736541_annotated_assembly	RefSeq	FALSE	SAMN04487941	PRJNA224116	ftp://ftp.ncbi.nlm.nih.gov/genomes/all/GCF/900/116/885/GCF_900116885.1_IMG-taxon_2622736541_annotated_assembly
GCF_900116895.1_IMG-taxon_2619618818_annotated_assembly	RefSeq	FALSE	SAMN04488139	PRJNA224116	ftp://ftp.ncbi.nlm.nih.gov/genomes/all/GCF/900/116/895/GCF_900116895.1_IMG-taxon_2619618818_annotated_assembly
GCF_900116905.1_IMG-taxon_2617270780_annotated_assembly	RefSeq	FALSE	SAMN04487966	PRJNA224116	ftp://ftp.ncbi.nlm.nih.gov/genomes/all/GCF/900/116/905/GCF_900116905.1_IMG-taxon_2617270780_annotated_assembly
GCF_900116935.1_Chromosome	RefSeq	FALSE	SAMEA4527927	PRJNA224116	ftp://ftp.ncbi.nlm.nih.gov/genomes/all/GCF/900/116/935/GCF_900116935.1_Chromosome
GCF_900116945.1_ASM90011694v1	RefSeq	FALSE	SAMEA4527926	PRJNA224116	ftp://ftp.ncbi.nlm.nih.gov/genomes/all/GCF/900/116/945/GCF_900116945.1_ASM90011694v1
GCF_900116975.1_ASM90011697v1	RefSeq	FALSE	SAMEA4527921	PRJNA224116	ftp://ftp.ncbi.nlm.nih.gov/genomes/all/GCF/900/116/975/GCF_900116975.1_ASM90011697v1
GCF_900116995.1_ASM90011699v1	RefSeq	FALSE	SAMEA4527922	PRJNA224116	ftp://ftp.ncbi.nlm.nih.gov/genomes/all/GCF/900/116/995/GCF_900116995.1_ASM90011699v1
GCF_900117015.1_ASM90011701v1	RefSeq	FALSE	SAMEA4527924	PRJNA224116	ftp://ftp.ncbi.nlm.nih.gov/genomes/all/GCF/900/117/015/GCF_900117015.1_ASM90011701v1
GCF_900117025.1_ASM90011702v1	RefSeq	FALSE	SAMEA4527923	PRJNA224116	ftp://ftp.ncbi.nlm.nih.gov/genomes/all/GCF/900/117/025/GCF_900117025.1_ASM90011702v1
GCF_900117045.1_ASM90011704v1	RefSeq	FALSE	SAMEA4527925	PRJNA224116	ftp://ftp.ncbi.nlm.nih.gov/genomes/all/GCF/900/117/045/GCF_900117045.1_ASM90011704v1
GCF_900117305.1_PRJEB17655	RefSeq	TRUE	SAMEA4534525	PRJNA224116	ftp://ftp.ncbi.nlm.nih.gov/genomes/all/GCF/900/117/305/GCF_900117305.1_PRJEB17655
GCF_900117315.1_PRJEB17645	RefSeq	FALSE	SAMEA4534506	PRJNA224116	ftp://ftp.ncbi.nlm.nih.gov/genomes/all/GCF/900/117/315/GCF_900117315.1_PRJEB17645
GCF_900117325.1_PRJEB17657	RefSeq	TRUE	SAMEA4534527	PRJNA224116	ftp://ftp.ncbi.nlm.nih.gov/genomes/all/GCF/900/117/325/GCF_900117325.1_PRJEB17657
GCF_900117335.1_PRJEB17656	RefSeq	TRUE	SAMEA4534526	PRJNA224116	ftp://ftp.ncbi.nlm.nih.gov/genomes/all/GCF/900/117/335/GCF_900117335.1_PRJEB17656
GCF_900117345.1_PRJEB17653	RefSeq	TRUE	SAMEA4534524	PRJNA224116	ftp://ftp.ncbi.nlm.nih.gov/genomes/all/GCF/900/117/345/GCF_900117345.1_PRJEB17653
GCF_900117355.1_PRJEB17659	RefSeq	TRUE	SAMEA4534529	PRJNA224116	ftp://ftp.ncbi.nlm.nih.gov/genomes/all/GCF/900/117/355/GCF_900117355.1_PRJEB17659
GCF_900117365.1_PRJEB17658	RefSeq	TRUE	SAMEA4534528	PRJNA224116	ftp://ftp.ncbi.nlm.nih.gov/genomes/all/GCF/900/117/365/GCF_900117365.1_PRJEB17658
GCF_900117375.1_SSCIU	RefSeq	FALSE	SAMEA4534378	PRJNA224116	ftp://ftp.ncbi.nlm.nih.gov/genomes/all/GCF/900/117/375/GCF_900117375.1_SSCIU
GCF_900117385.1_11168H_contigs	RefSeq	TRUE	SAMEA4534847	PRJNA224116	ftp://ftp.ncbi.nlm.nih.gov/genomes/all/GCF/900/117/385/GCF_900117385.1_11168H_contigs
GCF_900117395.1_PRJEB17684	RefSeq	FALSE	SAMEA4534876	PRJNA224116	ftp://ftp.ncbi.nlm.nih.gov/genomes/all/GCF/900/117/395/GCF_900117395.1_PRJEB17684
GCF_900117405.1_ABE12_M	RefSeq	TRUE	SAMEA4535140	PRJNA224116	ftp://ftp.ncbi.nlm.nih.gov/genomes/all/GCF/900/117/405/GCF_900117405.1_ABE12_M
GCF_900117415.1_CS1BSMeth3_assembly_1	RefSeq	FALSE	SAMEA4534594	PRJNA224116	ftp://ftp.ncbi.nlm.nih.gov/genomes/all/GCF/900/117/415/GCF_900117415.1_CS1BSMeth3_assembly_1
GCF_900117425.1_NDB2Meth1_assembly_1	RefSeq	FALSE	SAMEA4535142	PRJNA224116	ftp://ftp.ncbi.nlm.nih.gov/genomes/all/GCF/900/117/425/GCF_900117425.1_NDB2Meth1_assembly_1
GCF_900117445.1_NDB2Meth4_draft_genome_assembly	RefSeq	FALSE	SAMEA4534596	PRJNA224116	ftp://ftp.ncbi.nlm.nih.gov/genomes/all/GCF/900/117/445/GCF_900117445.1_NDB2Meth4_draft_genome_assembly
GCF_900117455.1_CS1GBMeth3	RefSeq	FALSE	SAMEA4534595	PRJNA224116	ftp://ftp.ncbi.nlm.nih.gov/genomes/all/GCF/900/117/455/GCF_900117455.1_CS1GBMeth3
GCF_900117475.2_7468_1_5	RefSeq	TRUE	SAMEA1466049	PRJNA224116	ftp://ftp.ncbi.nlm.nih.gov/genomes/all/GCF/900/117/475/GCF_900117475.2_7468_1_5
GCF_900117485.2_7468_1_38	RefSeq	TRUE	SAMEA1465996	PRJNA224116	ftp://ftp.ncbi.nlm.nih.gov/genomes/all/GCF/900/117/485/GCF_900117485.2_7468_1_38
GCF_900117495.2_7468_1_43	RefSeq	TRUE	SAMEA1466048	PRJNA224116	ftp://ftp.ncbi.nlm.nih.gov/genomes/all/GCF/900/117/495/GCF_900117495.2_7468_1_43
GCF_900117505.2_7468_1_21	RefSeq	TRUE	SAMEA1466024	PRJNA224116	ftp://ftp.ncbi.nlm.nih.gov/genomes/all/GCF/900/117/505/GCF_900117505.2_7468_1_21
GCF_900117515.2_7468_1_1	RefSeq	TRUE	SAMEA1466005	PRJNA224116	ftp://ftp.ncbi.nlm.nih.gov/genomes/all/GCF/900/117/515/GCF_900117515.2_7468_1_1
GCF_900117525.2_7468_1_36	RefSeq	TRUE	SAMEA1466078	PRJNA224116	ftp://ftp.ncbi.nlm.nih.gov/genomes/all/GCF/900/117/525/GCF_900117525.2_7468_1_36
GCF_900117535.2_7468_1_31	RefSeq	TRUE	SAMEA1466074	PRJNA224116	ftp://ftp.ncbi.nlm.nih.gov/genomes/all/GCF/900/117/535/GCF_900117535.2_7468_1_31
GCF_900117545.2_7468_1_30	RefSeq	TRUE	SAMEA1466065	PRJNA224116	ftp://ftp.ncbi.nlm.nih.gov/genomes/all/GCF/900/117/545/GCF_900117545.2_7468_1_30
GCF_900117555.2_7468_1_20	RefSeq	TRUE	SAMEA1466015	PRJNA224116	ftp://ftp.ncbi.nlm.nih.gov/genomes/all/GCF/900/117/555/GCF_900117555.2_7468_1_20
GCF_900117565.2_7468_1_41	RefSeq	TRUE	SAMEA1466025	PRJNA224116	ftp://ftp.ncbi.nlm.nih.gov/genomes/all/GCF/900/117/565/GCF_900117565.2_7468_1_41
GCF_900117575.2_7468_1_37	RefSeq	TRUE	SAMEA1465990	PRJNA224116	ftp://ftp.ncbi.nlm.nih.gov/genomes/all/GCF/900/117/575/GCF_900117575.2_7468_1_37
GCF_900117585.2_7468_1_2	RefSeq	TRUE	SAMEA1465989	PRJNA224116	ftp://ftp.ncbi.nlm.nih.gov/genomes/all/GCF/900/117/585/GCF_900117585.2_7468_1_2
GCF_900117595.2_7468_1_24	RefSeq	TRUE	SAMEA1466055	PRJNA224116	ftp://ftp.ncbi.nlm.nih.gov/genomes/all/GCF/900/117/595/GCF_900117595.2_7468_1_24
GCF_900117605.2_7468_1_25	RefSeq	TRUE	SAMEA1466034	PRJNA224116	ftp://ftp.ncbi.nlm.nih.gov/genomes/all/GCF/900/117/605/GCF_900117605.2_7468_1_25
GCF_900117615.2_7468_1_14	RefSeq	TRUE	SAMEA1466050	PRJNA224116	ftp://ftp.ncbi.nlm.nih.gov/genomes/all/GCF/900/117/615/GCF_900117615.2_7468_1_14
GCF_900117625.2_7468_1_42	RefSeq	TRUE	SAMEA1466039	PRJNA224116	ftp://ftp.ncbi.nlm.nih.gov/genomes/all/GCF/900/117/625/GCF_900117625.2_7468_1_42
GCF_900117635.2_7468_1_47	RefSeq	TRUE	SAMEA1465997	PRJNA224116	ftp://ftp.ncbi.nlm.nih.gov/genomes/all/GCF/900/117/635/GCF_900117635.2_7468_1_47
GCF_900117645.2_7468_1_4	RefSeq	TRUE	SAMEA1466072	PRJNA224116	ftp://ftp.ncbi.nlm.nih.gov/genomes/all/GCF/900/117/645/GCF_900117645.2_7468_1_4
GCF_900117655.2_7468_1_12	RefSeq	TRUE	SAMEA1466081	PRJNA224116	ftp://ftp.ncbi.nlm.nih.gov/genomes/all/GCF/900/117/655/GCF_900117655.2_7468_1_12
GCF_900117665.2_7468_1_15	RefSeq	TRUE	SAMEA1466066	PRJNA224116	ftp://ftp.ncbi.nlm.nih.gov/genomes/all/GCF/900/117/665/GCF_900117665.2_7468_1_15
GCF_900117675.2_7468_1_46	RefSeq	TRUE	SAMEA1466032	PRJNA224116	ftp://ftp.ncbi.nlm.nih.gov/genomes/all/GCF/900/117/675/GCF_900117675.2_7468_1_46
GCF_900117685.2_7468_1_8	RefSeq	TRUE	SAMEA1465992	PRJNA224116	ftp://ftp.ncbi.nlm.nih.gov/genomes/all/GCF/900/117/685/GCF_900117685.2_7468_1_8
GCF_900117695.2_7468_1_28	RefSeq	TRUE	SAMEA1466003	PRJNA224116	ftp://ftp.ncbi.nlm.nih.gov/genomes/all/GCF/900/117/695/GCF_900117695.2_7468_1_28
GCF_900117705.2_7468_1_22	RefSeq	TRUE	SAMEA1466033	PRJNA224116	ftp://ftp.ncbi.nlm.nih.gov/genomes/all/GCF/900/117/705/GCF_900117705.2_7468_1_22
GCF_900117715.2_7468_1_34	RefSeq	TRUE	SAMEA1466057	PRJNA224116	ftp://ftp.ncbi.nlm.nih.gov/genomes/all/GCF/900/117/715/GCF_900117715.2_7468_1_34
GCF_900117725.2_7468_1_40	RefSeq	TRUE	SAMEA1466022	PRJNA224116	ftp://ftp.ncbi.nlm.nih.gov/genomes/all/GCF/900/117/725/GCF_900117725.2_7468_1_40
GCF_900117735.2_7468_1_18	RefSeq	TRUE	SAMEA1465998	PRJNA224116	ftp://ftp.ncbi.nlm.nih.gov/genomes/all/GCF/900/117/735/GCF_900117735.2_7468_1_18
GCF_900117745.2_7468_1_17	RefSeq	TRUE	SAMEA1466083	PRJNA224116	ftp://ftp.ncbi.nlm.nih.gov/genomes/all/GCF/900/117/745/GCF_900117745.2_7468_1_17
GCF_900117755.2_7468_1_33	RefSeq	TRUE	SAMEA1466047	PRJNA224116	ftp://ftp.ncbi.nlm.nih.gov/genomes/all/GCF/900/117/755/GCF_900117755.2_7468_1_33
GCF_900117765.2_7468_1_29	RefSeq	TRUE	SAMEA1465993	PRJNA224116	ftp://ftp.ncbi.nlm.nih.gov/genomes/all/GCF/900/117/765/GCF_900117765.2_7468_1_29
GCF_900117775.2_7468_1_23	RefSeq	TRUE	SAMEA1466036	PRJNA224116	ftp://ftp.ncbi.nlm.nih.gov/genomes/all/GCF/900/117/775/GCF_900117775.2_7468_1_23
GCF_900117785.1_7468_1_7	RefSeq	TRUE	SAMEA893020	PRJNA224116	ftp://ftp.ncbi.nlm.nih.gov/genomes/all/GCF/900/117/785/GCF_900117785.1_7468_1_7
GCF_900117795.2_7468_1_32	RefSeq	TRUE	SAMEA1466035	PRJNA224116	ftp://ftp.ncbi.nlm.nih.gov/genomes/all/GCF/900/117/795/GCF_900117795.2_7468_1_32
GCF_900117805.2_7468_1_13	RefSeq	TRUE	SAMEA1466043	PRJNA224116	ftp://ftp.ncbi.nlm.nih.gov/genomes/all/GCF/900/117/805/GCF_900117805.2_7468_1_13
GCF_900117815.2_7468_1_6	RefSeq	TRUE	SAMEA1466019	PRJNA224116	ftp://ftp.ncbi.nlm.nih.gov/genomes/all/GCF/900/117/815/GCF_900117815.2_7468_1_6
GCF_900117825.2_7468_1_48	RefSeq	TRUE	SAMEA1466006	PRJNA224116	ftp://ftp.ncbi.nlm.nih.gov/genomes/all/GCF/900/117/825/GCF_900117825.2_7468_1_48
GCF_900117835.2_7468_1_11	RefSeq	TRUE	SAMEA1466070	PRJNA224116	ftp://ftp.ncbi.nlm.nih.gov/genomes/all/GCF/900/117/835/GCF_900117835.2_7468_1_11
GCF_900117845.2_7468_1_27	RefSeq	TRUE	SAMEA1466013	PRJNA224116	ftp://ftp.ncbi.nlm.nih.gov/genomes/all/GCF/900/117/845/GCF_900117845.2_7468_1_27
GCF_900117855.2_7468_1_35	RefSeq	TRUE	SAMEA1466073	PRJNA224116	ftp://ftp.ncbi.nlm.nih.gov/genomes/all/GCF/900/117/855/GCF_900117855.2_7468_1_35
GCF_900117865.2_7468_1_16	RefSeq	TRUE	SAMEA1466071	PRJNA224116	ftp://ftp.ncbi.nlm.nih.gov/genomes/all/GCF/900/117/865/GCF_900117865.2_7468_1_16
GCF_900117875.2_7468_1_19	RefSeq	TRUE	SAMEA1466002	PRJNA224116	ftp://ftp.ncbi.nlm.nih.gov/genomes/all/GCF/900/117/875/GCF_900117875.2_7468_1_19
GCF_900117885.2_7468_1_26	RefSeq	TRUE	SAMEA1466021	PRJNA224116	ftp://ftp.ncbi.nlm.nih.gov/genomes/all/GCF/900/117/885/GCF_900117885.2_7468_1_26
GCF_900117895.2_7468_1_3	RefSeq	TRUE	SAMEA1466080	PRJNA224116	ftp://ftp.ncbi.nlm.nih.gov/genomes/all/GCF/900/117/895/GCF_900117895.2_7468_1_3
GCF_900117905.2_7468_1_39	RefSeq	TRUE	SAMEA1466010	PRJNA224116	ftp://ftp.ncbi.nlm.nih.gov/genomes/all/GCF/900/117/905/GCF_900117905.2_7468_1_39
GCF_900117915.2_7468_1_44	RefSeq	TRUE	SAMEA1466060	PRJNA224116	ftp://ftp.ncbi.nlm.nih.gov/genomes/all/GCF/900/117/915/GCF_900117915.2_7468_1_44
GCF_900117925.2_7468_1_10	RefSeq	TRUE	SAMEA1466069	PRJNA224116	ftp://ftp.ncbi.nlm.nih.gov/genomes/all/GCF/900/117/925/GCF_900117925.2_7468_1_10
GCF_900117935.2_7468_1_9	RefSeq	TRUE	SAMEA1465999	PRJNA224116	ftp://ftp.ncbi.nlm.nih.gov/genomes/all/GCF/900/117/935/GCF_900117935.2_7468_1_9
GCF_900117945.1_7468_2_77	RefSeq	TRUE	SAMEA1466079	PRJNA224116	ftp://ftp.ncbi.nlm.nih.gov/genomes/all/GCF/900/117/945/GCF_900117945.1_7468_2_77
GCF_900117955.2_7468_2_73	RefSeq	TRUE	SAMEA1466064	PRJNA224116	ftp://ftp.ncbi.nlm.nih.gov/genomes/all/GCF/900/117/955/GCF_900117955.2_7468_2_73
GCF_900117965.2_7468_2_80	RefSeq	TRUE	SAMEA1466038	PRJNA224116	ftp://ftp.ncbi.nlm.nih.gov/genomes/all/GCF/900/117/965/GCF_900117965.2_7468_2_80
GCF_900117975.2_7468_2_85	RefSeq	TRUE	SAMEA1466026	PRJNA224116	ftp://ftp.ncbi.nlm.nih.gov/genomes/all/GCF/900/117/975/GCF_900117975.2_7468_2_85
GCF_900117985.2_7468_2_90	RefSeq	TRUE	SAMEA1466061	PRJNA224116	ftp://ftp.ncbi.nlm.nih.gov/genomes/all/GCF/900/117/985/GCF_900117985.2_7468_2_90
GCF_900117995.2_7468_2_87	RefSeq	TRUE	SAMEA1466042	PRJNA224116	ftp://ftp.ncbi.nlm.nih.gov/genomes/all/GCF/900/117/995/GCF_900117995.2_7468_2_87
GCF_900118005.2_7468_2_86	RefSeq	TRUE	SAMEA1466017	PRJNA224116	ftp://ftp.ncbi.nlm.nih.gov/genomes/all/GCF/900/118/005/GCF_900118005.2_7468_2_86
GCF_900118015.2_7521_8_42	RefSeq	TRUE	SAMEA1317934	PRJNA224116	ftp://ftp.ncbi.nlm.nih.gov/genomes/all/GCF/900/118/015/GCF_900118015.2_7521_8_42
GCF_900118025.2_7521_8_29	RefSeq	TRUE	SAMEA1317921	PRJNA224116	ftp://ftp.ncbi.nlm.nih.gov/genomes/all/GCF/900/118/025/GCF_900118025.2_7521_8_29
GCF_900118035.2_7468_2_89	RefSeq	TRUE	SAMEA1466054	PRJNA224116	ftp://ftp.ncbi.nlm.nih.gov/genomes/all/GCF/900/118/035/GCF_900118035.2_7468_2_89
GCF_900118045.2_9119_6_37	RefSeq	TRUE	SAMEA1709808	PRJNA224116	ftp://ftp.ncbi.nlm.nih.gov/genomes/all/GCF/900/118/045/GCF_900118045.2_9119_6_37
GCF_900118055.2_9119_6_86	RefSeq	TRUE	SAMEA1709753	PRJNA224116	ftp://ftp.ncbi.nlm.nih.gov/genomes/all/GCF/900/118/055/GCF_900118055.2_9119_6_86
GCF_900118065.2_9119_6_40	RefSeq	TRUE	SAMEA1709836	PRJNA224116	ftp://ftp.ncbi.nlm.nih.gov/genomes/all/GCF/900/118/065/GCF_900118065.2_9119_6_40
GCF_900118075.2_9119_6_60	RefSeq	TRUE	SAMEA1710000	PRJNA224116	ftp://ftp.ncbi.nlm.nih.gov/genomes/all/GCF/900/118/075/GCF_900118075.2_9119_6_60
GCF_900118085.2_7468_2_94	RefSeq	TRUE	SAMEA1466000	PRJNA224116	ftp://ftp.ncbi.nlm.nih.gov/genomes/all/GCF/900/118/085/GCF_900118085.2_7468_2_94
GCF_900118095.2_9119_6_53	RefSeq	TRUE	SAMEA1709824	PRJNA224116	ftp://ftp.ncbi.nlm.nih.gov/genomes/all/GCF/900/118/095/GCF_900118095.2_9119_6_53
GCF_900118105.2_7468_2_96	RefSeq	TRUE	SAMEA1466018	PRJNA224116	ftp://ftp.ncbi.nlm.nih.gov/genomes/all/GCF/900/118/105/GCF_900118105.2_7468_2_96
GCF_900118115.2_7521_8_44	RefSeq	TRUE	SAMEA1317926	PRJNA224116	ftp://ftp.ncbi.nlm.nih.gov/genomes/all/GCF/900/118/115/GCF_900118115.2_7521_8_44
GCF_900118125.2_9119_6_49	RefSeq	TRUE	SAMEA1709760	PRJNA224116	ftp://ftp.ncbi.nlm.nih.gov/genomes/all/GCF/900/118/125/GCF_900118125.2_9119_6_49
GCF_900118135.2_7521_8_41	RefSeq	TRUE	SAMEA1317936	PRJNA224116	ftp://ftp.ncbi.nlm.nih.gov/genomes/all/GCF/900/118/135/GCF_900118135.2_7521_8_41
GCF_900118145.2_7521_8_30	RefSeq	TRUE	SAMEA1317938	PRJNA224116	ftp://ftp.ncbi.nlm.nih.gov/genomes/all/GCF/900/118/145/GCF_900118145.2_7521_8_30
GCF_900118155.2_9119_6_48	RefSeq	TRUE	SAMEA1709750	PRJNA224116	ftp://ftp.ncbi.nlm.nih.gov/genomes/all/GCF/900/118/155/GCF_900118155.2_9119_6_48
GCF_900118495.1_7067_6_42	RefSeq	FALSE	SAMEA1094354	PRJNA224116	ftp://ftp.ncbi.nlm.nih.gov/genomes/all/GCF/900/118/495/GCF_900118495.1_7067_6_42
GCF_900118505.1_7067_6_67	RefSeq	FALSE	SAMEA1094351	PRJNA224116	ftp://ftp.ncbi.nlm.nih.gov/genomes/all/GCF/900/118/505/GCF_900118505.1_7067_6_67
GCF_900118515.1_7067_6_41	RefSeq	FALSE	SAMEA1094336	PRJNA224116	ftp://ftp.ncbi.nlm.nih.gov/genomes/all/GCF/900/118/515/GCF_900118515.1_7067_6_41
GCF_900118525.1_7067_6_50	RefSeq	FALSE	SAMEA1094338	PRJNA224116	ftp://ftp.ncbi.nlm.nih.gov/genomes/all/GCF/900/118/525/GCF_900118525.1_7067_6_50
GCF_900118535.1_4880_2_10	RefSeq	FALSE	SAMEA893069	PRJNA224116	ftp://ftp.ncbi.nlm.nih.gov/genomes/all/GCF/900/118/535/GCF_900118535.1_4880_2_10
GCF_900118545.1_7067_6_37	RefSeq	FALSE	SAMEA1094331	PRJNA224116	ftp://ftp.ncbi.nlm.nih.gov/genomes/all/GCF/900/118/545/GCF_900118545.1_7067_6_37
GCF_900118555.1_7067_6_59	RefSeq	FALSE	SAMEA1094348	PRJNA224116	ftp://ftp.ncbi.nlm.nih.gov/genomes/all/GCF/900/118/555/GCF_900118555.1_7067_6_59
GCF_900118575.1_4880_2_5	RefSeq	FALSE	SAMEA893013	PRJNA224116	ftp://ftp.ncbi.nlm.nih.gov/genomes/all/GCF/900/118/575/GCF_900118575.1_4880_2_5
GCF_900118595.1_4880_6_7	RefSeq	FALSE	SAMEA893021	PRJNA224116	ftp://ftp.ncbi.nlm.nih.gov/genomes/all/GCF/900/118/595/GCF_900118595.1_4880_6_7
GCF_900118615.1_4880_2_7	RefSeq	FALSE	SAMEA893066	PRJNA224116	ftp://ftp.ncbi.nlm.nih.gov/genomes/all/GCF/900/118/615/GCF_900118615.1_4880_2_7
GCF_900118625.1_7067_6_53	RefSeq	FALSE	SAMEA1094350	PRJNA224116	ftp://ftp.ncbi.nlm.nih.gov/genomes/all/GCF/900/118/625/GCF_900118625.1_7067_6_53
GCF_900118635.1_7067_6_52	RefSeq	FALSE	SAMEA1094366	PRJNA224116	ftp://ftp.ncbi.nlm.nih.gov/genomes/all/GCF/900/118/635/GCF_900118635.1_7067_6_52
GCF_900118675.1_7067_6_44	RefSeq	FALSE	SAMEA1094347	PRJNA224116	ftp://ftp.ncbi.nlm.nih.gov/genomes/all/GCF/900/118/675/GCF_900118675.1_7067_6_44
GCF_900118685.1_4880_6_8	RefSeq	FALSE	SAMEA893022	PRJNA224116	ftp://ftp.ncbi.nlm.nih.gov/genomes/all/GCF/900/118/685/GCF_900118685.1_4880_6_8
GCF_900118695.1_7067_6_49	RefSeq	FALSE	SAMEA1094349	PRJNA224116	ftp://ftp.ncbi.nlm.nih.gov/genomes/all/GCF/900/118/695/GCF_900118695.1_7067_6_49
GCF_900118735.1_7067_6_66	RefSeq	FALSE	SAMEA1094333	PRJNA224116	ftp://ftp.ncbi.nlm.nih.gov/genomes/all/GCF/900/118/735/GCF_900118735.1_7067_6_66
GCF_900118745.1_7067_6_51	RefSeq	FALSE	SAMEA1094376	PRJNA224116	ftp://ftp.ncbi.nlm.nih.gov/genomes/all/GCF/900/118/745/GCF_900118745.1_7067_6_51
GCF_900118755.1_5965_6_9	RefSeq	FALSE	SAMEA1527865	PRJNA224116	ftp://ftp.ncbi.nlm.nih.gov/genomes/all/GCF/900/118/755/GCF_900118755.1_5965_6_9
GCF_900118775.1_7067_6_65	RefSeq	FALSE	SAMEA1094374	PRJNA224116	ftp://ftp.ncbi.nlm.nih.gov/genomes/all/GCF/900/118/775/GCF_900118775.1_7067_6_65
GCF_900118795.1_4880_2_4	RefSeq	FALSE	SAMEA893047	PRJNA224116	ftp://ftp.ncbi.nlm.nih.gov/genomes/all/GCF/900/118/795/GCF_900118795.1_4880_2_4
GCF_900118805.1_7067_6_68	RefSeq	FALSE	SAMEA1094362	PRJNA224116	ftp://ftp.ncbi.nlm.nih.gov/genomes/all/GCF/900/118/805/GCF_900118805.1_7067_6_68
GCF_900118815.1_7067_6_43	RefSeq	FALSE	SAMEA1094368	PRJNA224116	ftp://ftp.ncbi.nlm.nih.gov/genomes/all/GCF/900/118/815/GCF_900118815.1_7067_6_43
GCF_900118825.1_7067_6_39	RefSeq	FALSE	SAMEA1094358	PRJNA224116	ftp://ftp.ncbi.nlm.nih.gov/genomes/all/GCF/900/118/825/GCF_900118825.1_7067_6_39
GCF_900118835.1_7067_6_74	RefSeq	FALSE	SAMEA1094372	PRJNA224116	ftp://ftp.ncbi.nlm.nih.gov/genomes/all/GCF/900/118/835/GCF_900118835.1_7067_6_74
GCF_900118845.1_7067_6_57	RefSeq	FALSE	SAMEA1094352	PRJNA224116	ftp://ftp.ncbi.nlm.nih.gov/genomes/all/GCF/900/118/845/GCF_900118845.1_7067_6_57
GCF_900118875.1_7067_6_47	RefSeq	FALSE	SAMEA1094359	PRJNA224116	ftp://ftp.ncbi.nlm.nih.gov/genomes/all/GCF/900/118/875/GCF_900118875.1_7067_6_47
GCF_900118885.1_7067_6_62	RefSeq	FALSE	SAMEA1094355	PRJNA224116	ftp://ftp.ncbi.nlm.nih.gov/genomes/all/GCF/900/118/885/GCF_900118885.1_7067_6_62
GCF_900118895.1_7067_6_71	RefSeq	FALSE	SAMEA1094332	PRJNA224116	ftp://ftp.ncbi.nlm.nih.gov/genomes/all/GCF/900/118/895/GCF_900118895.1_7067_6_71
GCF_900118905.1_7067_6_55	RefSeq	FALSE	SAMEA1094370	PRJNA224116	ftp://ftp.ncbi.nlm.nih.gov/genomes/all/GCF/900/118/905/GCF_900118905.1_7067_6_55
GCF_900118925.1_7067_6_63	RefSeq	FALSE	SAMEA1094344	PRJNA224116	ftp://ftp.ncbi.nlm.nih.gov/genomes/all/GCF/900/118/925/GCF_900118925.1_7067_6_63
GCF_900118965.1_7067_6_83	RefSeq	FALSE	SAMEA1094361	PRJNA224116	ftp://ftp.ncbi.nlm.nih.gov/genomes/all/GCF/900/118/965/GCF_900118965.1_7067_6_83
GCF_900118975.1_9471_4_63	RefSeq	FALSE	SAMEA1903250	PRJNA224116	ftp://ftp.ncbi.nlm.nih.gov/genomes/all/GCF/900/118/975/GCF_900118975.1_9471_4_63
GCF_900118985.1_9471_4_64	RefSeq	FALSE	SAMEA1903253	PRJNA224116	ftp://ftp.ncbi.nlm.nih.gov/genomes/all/GCF/900/118/985/GCF_900118985.1_9471_4_64
GCF_900118995.1_9471_4_65	RefSeq	FALSE	SAMEA1903255	PRJNA224116	ftp://ftp.ncbi.nlm.nih.gov/genomes/all/GCF/900/118/995/GCF_900118995.1_9471_4_65
GCF_900119015.1_9471_4_67	RefSeq	FALSE	SAMEA1903258	PRJNA224116	ftp://ftp.ncbi.nlm.nih.gov/genomes/all/GCF/900/119/015/GCF_900119015.1_9471_4_67
GCF_900119045.1_9471_4_70	RefSeq	FALSE	SAMEA1903260	PRJNA224116	ftp://ftp.ncbi.nlm.nih.gov/genomes/all/GCF/900/119/045/GCF_900119045.1_9471_4_70
GCF_900119055.1_IMG-taxon_2593339198_annotated_assembly	RefSeq	FALSE	SAMN02799630	PRJNA224116	ftp://ftp.ncbi.nlm.nih.gov/genomes/all/GCF/900/119/055/GCF_900119055.1_IMG-taxon_2593339198_annotated_assembly
GCF_900119075.1_IMG-taxon_2593339237_annotated_assembly	RefSeq	FALSE	SAMN02910280	PRJNA224116	ftp://ftp.ncbi.nlm.nih.gov/genomes/all/GCF/900/119/075/GCF_900119075.1_IMG-taxon_2593339237_annotated_assembly
GCF_900119085.1_IMG-taxon_2671180036_annotated_assembly	RefSeq	FALSE	SAMN05216414	PRJNA224116	ftp://ftp.ncbi.nlm.nih.gov/genomes/all/GCF/900/119/085/GCF_900119085.1_IMG-taxon_2671180036_annotated_assembly
GCF_900119095.1_IMG-taxon_2593339148_annotated_assembly	RefSeq	TRUE	SAMN02910291	PRJNA224116	ftp://ftp.ncbi.nlm.nih.gov/genomes/all/GCF/900/119/095/GCF_900119095.1_IMG-taxon_2593339148_annotated_assembly
GCF_900119105.1_IMG-taxon_2595699005_annotated_assembly	RefSeq	FALSE	SAMN05661012	PRJNA224116	ftp://ftp.ncbi.nlm.nih.gov/genomes/all/GCF/900/119/105/GCF_900119105.1_IMG-taxon_2595699005_annotated_assembly
GCF_900119125.1_IMG-taxon_2600254954_annotated_assembly	RefSeq	FALSE	SAMN03159511	PRJNA224116	ftp://ftp.ncbi.nlm.nih.gov/genomes/all/GCF/900/119/125/GCF_900119125.1_IMG-taxon_2600254954_annotated_assembly
GCF_900119135.1_IMG-taxon_2599185355_annotated_assembly	RefSeq	FALSE	SAMN03159384	PRJNA224116	ftp://ftp.ncbi.nlm.nih.gov/genomes/all/GCF/900/119/135/GCF_900119135.1_IMG-taxon_2599185355_annotated_assembly
GCF_900119145.1_IMG-taxon_2595699004_annotated_assembly	RefSeq	FALSE	SAMN05660313	PRJNA224116	ftp://ftp.ncbi.nlm.nih.gov/genomes/all/GCF/900/119/145/GCF_900119145.1_IMG-taxon_2595699004_annotated_assembly
GCF_900119155.1_IMG-taxon_2593339149_annotated_assembly	RefSeq	FALSE	SAMN02910447	PRJNA224116	ftp://ftp.ncbi.nlm.nih.gov/genomes/all/GCF/900/119/155/GCF_900119155.1_IMG-taxon_2593339149_annotated_assembly
GCF_900119165.1_IMG-taxon_2642422517_annotated_assembly	RefSeq	FALSE	SAMN04489730	PRJNA224116	ftp://ftp.ncbi.nlm.nih.gov/genomes/all/GCF/900/119/165/GCF_900119165.1_IMG-taxon_2642422517_annotated_assembly
GCF_900119175.1_IMG-taxon_2593339270_annotated_assembly	RefSeq	FALSE	SAMN02910323	PRJNA224116	ftp://ftp.ncbi.nlm.nih.gov/genomes/all/GCF/900/119/175/GCF_900119175.1_IMG-taxon_2593339270_annotated_assembly
GCF_900119185.1_IMG-taxon_2596583572_annotated_assembly	RefSeq	FALSE	SAMN02927921	PRJNA224116	ftp://ftp.ncbi.nlm.nih.gov/genomes/all/GCF/900/119/185/GCF_900119185.1_IMG-taxon_2596583572_annotated_assembly
GCF_900119195.1_IMG-taxon_2599185155_annotated_assembly	RefSeq	FALSE	SAMN03159505	PRJNA224116	ftp://ftp.ncbi.nlm.nih.gov/genomes/all/GCF/900/119/195/GCF_900119195.1_IMG-taxon_2599185155_annotated_assembly
GCF_900119205.1_IMG-taxon_2599185306_annotated_assembly	RefSeq	FALSE	SAMN05660640	PRJNA224116	ftp://ftp.ncbi.nlm.nih.gov/genomes/all/GCF/900/119/205/GCF_900119205.1_IMG-taxon_2599185306_annotated_assembly
GCF_900119215.1_IMG-taxon_2599185310_annotated_assembly	RefSeq	FALSE	SAMN03159376	PRJNA224116	ftp://ftp.ncbi.nlm.nih.gov/genomes/all/GCF/900/119/215/GCF_900119215.1_IMG-taxon_2599185310_annotated_assembly
GCF_900119235.1_IMG-taxon_2593339238_annotated_assembly	RefSeq	FALSE	SAMN02800691	PRJNA224116	ftp://ftp.ncbi.nlm.nih.gov/genomes/all/GCF/900/119/235/GCF_900119235.1_IMG-taxon_2593339238_annotated_assembly
GCF_900119265.1_IMG-taxon_2599185311_annotated_assembly	RefSeq	FALSE	SAMN03159439	PRJNA224116	ftp://ftp.ncbi.nlm.nih.gov/genomes/all/GCF/900/119/265/GCF_900119265.1_IMG-taxon_2599185311_annotated_assembly
GCF_900119315.1_ACP50	RefSeq	FALSE	SAMEA4544645	PRJNA224116	ftp://ftp.ncbi.nlm.nih.gov/genomes/all/GCF/900/119/315/GCF_900119315.1_ACP50
GCF_900119325.1_IMG-taxon_2599185240_annotated_assembly	RefSeq	FALSE	SAMN03159408	PRJNA224116	ftp://ftp.ncbi.nlm.nih.gov/genomes/all/GCF/900/119/325/GCF_900119325.1_IMG-taxon_2599185240_annotated_assembly
GCF_900119335.1_IMG-taxon_2602042109_annotated_assembly	RefSeq	TRUE	SAMN03097705	PRJNA224116	ftp://ftp.ncbi.nlm.nih.gov/genomes/all/GCF/900/119/335/GCF_900119335.1_IMG-taxon_2602042109_annotated_assembly
GCF_900119345.1_IMG-taxon_2606217744_annotated_assembly	RefSeq	TRUE	SAMN04487921	PRJNA224116	ftp://ftp.ncbi.nlm.nih.gov/genomes/all/GCF/900/119/345/GCF_900119345.1_IMG-taxon_2606217744_annotated_assembly
GCF_900119355.1_IMG-taxon_2599185189_annotated_assembly	RefSeq	FALSE	SAMN03159398	PRJNA224116	ftp://ftp.ncbi.nlm.nih.gov/genomes/all/GCF/900/119/355/GCF_900119355.1_IMG-taxon_2599185189_annotated_assembly
GCF_900119365.1_IMG-taxon_2616644941_annotated_assembly	RefSeq	FALSE	SAMN02787144	PRJNA224116	ftp://ftp.ncbi.nlm.nih.gov/genomes/all/GCF/900/119/365/GCF_900119365.1_IMG-taxon_2616644941_annotated_assembly
GCF_900119375.1_IMG-taxon_2600255296_annotated_assembly	RefSeq	FALSE	SAMN03159316	PRJNA224116	ftp://ftp.ncbi.nlm.nih.gov/genomes/all/GCF/900/119/375/GCF_900119375.1_IMG-taxon_2600255296_annotated_assembly
GCF_900119385.1_PRJEB17947	RefSeq	TRUE	SAMEA4548191	PRJNA224116	ftp://ftp.ncbi.nlm.nih.gov/genomes/all/GCF/900/119/385/GCF_900119385.1_PRJEB17947
GCF_900119395.1_ASM90011939v1	RefSeq	TRUE	SAMEA4542489	PRJNA224116	ftp://ftp.ncbi.nlm.nih.gov/genomes/all/GCF/900/119/395/GCF_900119395.1_ASM90011939v1
GCF_900119405.1_IMG-taxon_2599185299_annotated_assembly	RefSeq	FALSE	SAMN03097714	PRJNA224116	ftp://ftp.ncbi.nlm.nih.gov/genomes/all/GCF/900/119/405/GCF_900119405.1_IMG-taxon_2599185299_annotated_assembly
GCF_900119415.1_ASM90011941v1	RefSeq	FALSE	SAMEA4546733	PRJNA224116	ftp://ftp.ncbi.nlm.nih.gov/genomes/all/GCF/900/119/415/GCF_900119415.1_ASM90011941v1
GCF_900119425.1_IMG-taxon_2599185304_annotated_assembly	RefSeq	FALSE	SAMN03159442	PRJNA224116	ftp://ftp.ncbi.nlm.nih.gov/genomes/all/GCF/900/119/425/GCF_900119425.1_IMG-taxon_2599185304_annotated_assembly
GCF_900119435.1_IMG-taxon_2615840645_annotated_assembly	RefSeq	FALSE	SAMN02787160	PRJNA224116	ftp://ftp.ncbi.nlm.nih.gov/genomes/all/GCF/900/119/435/GCF_900119435.1_IMG-taxon_2615840645_annotated_assembly
GCF_900119445.1_IMG-taxon_2599185320_annotated_assembly	RefSeq	FALSE	SAMN03159309	PRJNA224116	ftp://ftp.ncbi.nlm.nih.gov/genomes/all/GCF/900/119/445/GCF_900119445.1_IMG-taxon_2599185320_annotated_assembly
GCF_900119465.1_IMG-taxon_2603880211_annotated_assembly	RefSeq	TRUE	SAMN03159400	PRJNA224116	ftp://ftp.ncbi.nlm.nih.gov/genomes/all/GCF/900/119/465/GCF_900119465.1_IMG-taxon_2603880211_annotated_assembly
GCF_900119475.1_IMG-taxon_2597490334_annotated_assembly	RefSeq	FALSE	SAMN04244548	PRJNA224116	ftp://ftp.ncbi.nlm.nih.gov/genomes/all/GCF/900/119/475/GCF_900119475.1_IMG-taxon_2597490334_annotated_assembly
GCF_900119485.1_IMG-taxon_2619618957_annotated_assembly	RefSeq	FALSE	SAMN04487866	PRJNA224116	ftp://ftp.ncbi.nlm.nih.gov/genomes/all/GCF/900/119/485/GCF_900119485.1_IMG-taxon_2619618957_annotated_assembly
GCF_900119495.1_PRJEB17951	RefSeq	FALSE	SAMEA4548673	PRJNA224116	ftp://ftp.ncbi.nlm.nih.gov/genomes/all/GCF/900/119/495/GCF_900119495.1_PRJEB17951
GCF_900119505.1_IMG-taxon_2600255307_annotated_assembly	RefSeq	TRUE	SAMN03159364	PRJNA224116	ftp://ftp.ncbi.nlm.nih.gov/genomes/all/GCF/900/119/505/GCF_900119505.1_IMG-taxon_2600255307_annotated_assembly
GCF_900119515.1_IMG-taxon_2600255257_annotated_assembly	RefSeq	FALSE	SAMN03159436	PRJNA224116	ftp://ftp.ncbi.nlm.nih.gov/genomes/all/GCF/900/119/515/GCF_900119515.1_IMG-taxon_2600255257_annotated_assembly
GCF_900119525.1_IMG-taxon_2623620554_annotated_assembly	RefSeq	TRUE	SAMN04487789	PRJNA224116	ftp://ftp.ncbi.nlm.nih.gov/genomes/all/GCF/900/119/525/GCF_900119525.1_IMG-taxon_2623620554_annotated_assembly
GCF_900119535.1_IMG-taxon_2606217757_annotated_assembly	RefSeq	FALSE	SAMN04487832	PRJNA224116	ftp://ftp.ncbi.nlm.nih.gov/genomes/all/GCF/900/119/535/GCF_900119535.1_IMG-taxon_2606217757_annotated_assembly
GCF_900119545.1_IMG-taxon_2602042052_annotated_assembly	RefSeq	TRUE	SAMN03159373	PRJNA224116	ftp://ftp.ncbi.nlm.nih.gov/genomes/all/GCF/900/119/545/GCF_900119545.1_IMG-taxon_2602042052_annotated_assembly
GCF_900119555.1_IMG-taxon_2597490339_annotated_assembly	RefSeq	FALSE	SAMN04244547	PRJNA224116	ftp://ftp.ncbi.nlm.nih.gov/genomes/all/GCF/900/119/555/GCF_900119555.1_IMG-taxon_2597490339_annotated_assembly
GCF_900119565.1_IMG-taxon_2616644809_annotated_assembly	RefSeq	FALSE	SAMN04487930	PRJNA224116	ftp://ftp.ncbi.nlm.nih.gov/genomes/all/GCF/900/119/565/GCF_900119565.1_IMG-taxon_2616644809_annotated_assembly
GCF_900119575.1_IMG-taxon_2599185161_annotated_assembly	RefSeq	FALSE	SAMN03159479	PRJNA224116	ftp://ftp.ncbi.nlm.nih.gov/genomes/all/GCF/900/119/575/GCF_900119575.1_IMG-taxon_2599185161_annotated_assembly
GCF_900119585.1_IMG-taxon_2599185169_annotated_assembly	RefSeq	TRUE	SAMN03159289	PRJNA224116	ftp://ftp.ncbi.nlm.nih.gov/genomes/all/GCF/900/119/585/GCF_900119585.1_IMG-taxon_2599185169_annotated_assembly
GCF_900119605.1_IMG-taxon_2603880184_annotated_assembly	RefSeq	TRUE	SAMN03159513	PRJNA224116	ftp://ftp.ncbi.nlm.nih.gov/genomes/all/GCF/900/119/605/GCF_900119605.1_IMG-taxon_2603880184_annotated_assembly
GCF_900119625.1_IMG-taxon_2606217754_annotated_assembly	RefSeq	FALSE	SAMN04487823	PRJNA224116	ftp://ftp.ncbi.nlm.nih.gov/genomes/all/GCF/900/119/625/GCF_900119625.1_IMG-taxon_2606217754_annotated_assembly
GCF_900119635.1_IMG-taxon_2599185356_annotated_assembly	RefSeq	FALSE	SAMN03159345	PRJNA224116	ftp://ftp.ncbi.nlm.nih.gov/genomes/all/GCF/900/119/635/GCF_900119635.1_IMG-taxon_2599185356_annotated_assembly
GCF_900119645.1_IMG-taxon_2599185302_annotated_assembly	RefSeq	FALSE	SAMN03159352	PRJNA224116	ftp://ftp.ncbi.nlm.nih.gov/genomes/all/GCF/900/119/645/GCF_900119645.1_IMG-taxon_2599185302_annotated_assembly
GCF_900119655.1_IMG-taxon_2599185309_annotated_assembly	RefSeq	FALSE	SAMN03159390	PRJNA224116	ftp://ftp.ncbi.nlm.nih.gov/genomes/all/GCF/900/119/655/GCF_900119655.1_IMG-taxon_2599185309_annotated_assembly
GCF_900119665.1_IMG-taxon_2600255292_annotated_assembly	RefSeq	FALSE	SAMN03097694	PRJNA224116	ftp://ftp.ncbi.nlm.nih.gov/genomes/all/GCF/900/119/665/GCF_900119665.1_IMG-taxon_2600255292_annotated_assembly
GCF_900119675.1_IMG-taxon_2600255313_annotated_assembly	RefSeq	FALSE	SAMN03159327	PRJNA224116	ftp://ftp.ncbi.nlm.nih.gov/genomes/all/GCF/900/119/675/GCF_900119675.1_IMG-taxon_2600255313_annotated_assembly
GCF_900119685.1_26578_F01	RefSeq	TRUE	SAMEA2432036	PRJNA224116	ftp://ftp.ncbi.nlm.nih.gov/genomes/all/GCF/900/119/685/GCF_900119685.1_26578_F01
GCF_900119695.1_PRJEB17950	RefSeq	FALSE	SAMEA4548672	PRJNA224116	ftp://ftp.ncbi.nlm.nih.gov/genomes/all/GCF/900/119/695/GCF_900119695.1_PRJEB17950
GCF_900119705.1_PRJEB14245	RefSeq	FALSE	SAMEA4021839	PRJNA224116	ftp://ftp.ncbi.nlm.nih.gov/genomes/all/GCF/900/119/705/GCF_900119705.1_PRJEB14245
GCF_900119735.1_IMG-taxon_2599185147_annotated_assembly	RefSeq	FALSE	SAMN02745752	PRJNA224116	ftp://ftp.ncbi.nlm.nih.gov/genomes/all/GCF/900/119/735/GCF_900119735.1_IMG-taxon_2599185147_annotated_assembly
GCF_900119745.1_ASM90011974v1	RefSeq	FALSE	SAMEA4552015	PRJNA224116	ftp://ftp.ncbi.nlm.nih.gov/genomes/all/GCF/900/119/745/GCF_900119745.1_ASM90011974v1
GCF_900119755.1_2531STDY5467379	RefSeq	FALSE	SAMEA4535097	PRJNA224116	ftp://ftp.ncbi.nlm.nih.gov/genomes/all/GCF/900/119/755/GCF_900119755.1_2531STDY5467379
GCF_900119765.1_2532STDY5467631	RefSeq	FALSE	SAMEA4535100	PRJNA224116	ftp://ftp.ncbi.nlm.nih.gov/genomes/all/GCF/900/119/765/GCF_900119765.1_2532STDY5467631
GCF_900119775.1_2531STDY5467446	RefSeq	FALSE	SAMEA4535098	PRJNA224116	ftp://ftp.ncbi.nlm.nih.gov/genomes/all/GCF/900/119/775/GCF_900119775.1_2531STDY5467446
GCF_900119785.1_2531STDY5467415	RefSeq	FALSE	SAMEA4535099	PRJNA224116	ftp://ftp.ncbi.nlm.nih.gov/genomes/all/GCF/900/119/785/GCF_900119785.1_2531STDY5467415
GCF_900119795.1_MARIT_PRJEB17743	RefSeq	FALSE	SAMEA4548139	PRJNA224116	ftp://ftp.ncbi.nlm.nih.gov/genomes/all/GCF/900/119/795/GCF_900119795.1_MARIT_PRJEB17743
GCF_900119825.1_IMG-taxon_2599185263_annotated_assembly	RefSeq	FALSE	SAMN02745887	PRJNA224116	ftp://ftp.ncbi.nlm.nih.gov/genomes/all/GCF/900/119/825/GCF_900119825.1_IMG-taxon_2599185263_annotated_assembly
GCF_900119835.1_IMG-taxon_2599185262_annotated_assembly	RefSeq	FALSE	SAMN02746068	PRJNA224116	ftp://ftp.ncbi.nlm.nih.gov/genomes/all/GCF/900/119/835/GCF_900119835.1_IMG-taxon_2599185262_annotated_assembly
GCF_900119845.1_IMG-taxon_2596583700_annotated_assembly	RefSeq	FALSE	SAMN02983003	PRJNA224116	ftp://ftp.ncbi.nlm.nih.gov/genomes/all/GCF/900/119/845/GCF_900119845.1_IMG-taxon_2596583700_annotated_assembly
GCF_900119855.1_IMG-taxon_2600254943_annotated_assembly	RefSeq	FALSE	SAMN03097721	PRJNA224116	ftp://ftp.ncbi.nlm.nih.gov/genomes/all/GCF/900/119/855/GCF_900119855.1_IMG-taxon_2600254943_annotated_assembly
GCF_900119895.1_PRJEB18019	RefSeq	TRUE	SAMEA4555188	PRJNA224116	ftp://ftp.ncbi.nlm.nih.gov/genomes/all/GCF/900/119/895/GCF_900119895.1_PRJEB18019
GCF_900119915.1_PRJEB16351	RefSeq	TRUE	SAMEA4554851	PRJNA224116	ftp://ftp.ncbi.nlm.nih.gov/genomes/all/GCF/900/119/915/GCF_900119915.1_PRJEB16351
GCF_900119925.1_clc.v6.5.K58.01	RefSeq	FALSE	SAMEA4520409	PRJNA224116	ftp://ftp.ncbi.nlm.nih.gov/genomes/all/GCF/900/119/925/GCF_900119925.1_clc.v6.5.K58.01
GCF_900119955.1_HE171_09	RefSeq	FALSE	SAMEA4554840	PRJNA224116	ftp://ftp.ncbi.nlm.nih.gov/genomes/all/GCF/900/119/955/GCF_900119955.1_HE171_09
GCF_900119965.1_ADCOB	RefSeq	FALSE	SAMEA4553727	PRJNA224116	ftp://ftp.ncbi.nlm.nih.gov/genomes/all/GCF/900/119/965/GCF_900119965.1_ADCOB
GCF_900119985.1_clc.v6.5.NVI5482.01	RefSeq	FALSE	SAMEA4520416	PRJNA224116	ftp://ftp.ncbi.nlm.nih.gov/genomes/all/GCF/900/119/985/GCF_900119985.1_clc.v6.5.NVI5482.01
GCF_900119995.1_HE143_09	RefSeq	FALSE	SAMEA4554837	PRJNA224116	ftp://ftp.ncbi.nlm.nih.gov/genomes/all/GCF/900/119/995/GCF_900119995.1_HE143_09
GCF_900120005.1_PRJEB18022	RefSeq	TRUE	SAMEA4555194	PRJNA224116	ftp://ftp.ncbi.nlm.nih.gov/genomes/all/GCF/900/120/005/GCF_900120005.1_PRJEB18022
GCF_900120015.1_clc.v6.5.F57.01	RefSeq	FALSE	SAMEA4520417	PRJNA224116	ftp://ftp.ncbi.nlm.nih.gov/genomes/all/GCF/900/120/015/GCF_900120015.1_clc.v6.5.F57.01
GCF_900120025.1_clc.v6.5.NVI3632.01	RefSeq	FALSE	SAMEA4520407	PRJNA224116	ftp://ftp.ncbi.nlm.nih.gov/genomes/all/GCF/900/120/025/GCF_900120025.1_clc.v6.5.NVI3632.01
GCF_900120035.1_clc.v6.5.NVI5450.01	RefSeq	FALSE	SAMEA4520415	PRJNA224116	ftp://ftp.ncbi.nlm.nih.gov/genomes/all/GCF/900/120/035/GCF_900120035.1_clc.v6.5.NVI5450.01
GCF_900120055.1_HE178_09	RefSeq	FALSE	SAMEA4554841	PRJNA224116	ftp://ftp.ncbi.nlm.nih.gov/genomes/all/GCF/900/120/055/GCF_900120055.1_HE178_09
GCF_900120065.1_clc.v6.5.LFI5006.01	RefSeq	FALSE	SAMEA4520406	PRJNA224116	ftp://ftp.ncbi.nlm.nih.gov/genomes/all/GCF/900/120/065/GCF_900120065.1_clc.v6.5.LFI5006.01
GCF_900120075.1_clc.v6.5.MT2528.01	RefSeq	FALSE	SAMEA4520411	PRJNA224116	ftp://ftp.ncbi.nlm.nih.gov/genomes/all/GCF/900/120/075/GCF_900120075.1_clc.v6.5.MT2528.01
GCF_900120105.1_clc.v6.5.Vvi-11.01	RefSeq	FALSE	SAMEA4520412	PRJNA224116	ftp://ftp.ncbi.nlm.nih.gov/genomes/all/GCF/900/120/105/GCF_900120105.1_clc.v6.5.Vvi-11.01
GCF_900120115.1_clc.v6.5.NVI4917.01	RefSeq	FALSE	SAMEA4520414	PRJNA224116	ftp://ftp.ncbi.nlm.nih.gov/genomes/all/GCF/900/120/115/GCF_900120115.1_clc.v6.5.NVI4917.01
GCF_900120125.1_PRJEB18020	RefSeq	FALSE	SAMEA4555189	PRJNA224116	ftp://ftp.ncbi.nlm.nih.gov/genomes/all/GCF/900/120/125/GCF_900120125.1_PRJEB18020
GCF_900120135.1_HE132_09	RefSeq	FALSE	SAMEA4554832	PRJNA224116	ftp://ftp.ncbi.nlm.nih.gov/genomes/all/GCF/900/120/135/GCF_900120135.1_HE132_09
GCF_900120145.1_clc.v6.5.K56.01	RefSeq	FALSE	SAMEA4520410	PRJNA224116	ftp://ftp.ncbi.nlm.nih.gov/genomes/all/GCF/900/120/145/GCF_900120145.1_clc.v6.5.K56.01
GCF_900120155.1_PRJEB18023	RefSeq	TRUE	SAMEA4555313	PRJNA224116	ftp://ftp.ncbi.nlm.nih.gov/genomes/all/GCF/900/120/155/GCF_900120155.1_PRJEB18023
GCF_900120165.1_PRJEB15652	RefSeq	FALSE	SAMEA4554850	PRJNA224116	ftp://ftp.ncbi.nlm.nih.gov/genomes/all/GCF/900/120/165/GCF_900120165.1_PRJEB15652
GCF_900120175.1_KOV_DT_Chl_genome	RefSeq	FALSE	SAMEA4467369	PRJNA224116	ftp://ftp.ncbi.nlm.nih.gov/genomes/all/GCF/900/120/175/GCF_900120175.1_KOV_DT_Chl_genome
GCF_900120185.1_HE134_09	RefSeq	FALSE	SAMEA4554833	PRJNA224116	ftp://ftp.ncbi.nlm.nih.gov/genomes/all/GCF/900/120/185/GCF_900120185.1_HE134_09
GCF_900120195.1_PRJEB18016	RefSeq	TRUE	SAMEA4554919	PRJNA224116	ftp://ftp.ncbi.nlm.nih.gov/genomes/all/GCF/900/120/195/GCF_900120195.1_PRJEB18016
GCF_900120205.1_HE141_09	RefSeq	FALSE	SAMEA4554835	PRJNA224116	ftp://ftp.ncbi.nlm.nih.gov/genomes/all/GCF/900/120/205/GCF_900120205.1_HE141_09
GCF_900120225.1_HE136_09	RefSeq	FALSE	SAMEA4554834	PRJNA224116	ftp://ftp.ncbi.nlm.nih.gov/genomes/all/GCF/900/120/225/GCF_900120225.1_HE136_09
GCF_900120235.1_Clostridium_ultunense_Strain_Esp	RefSeq	FALSE	SAMEA4534033	PRJNA224116	ftp://ftp.ncbi.nlm.nih.gov/genomes/all/GCF/900/120/235/GCF_900120235.1_Clostridium_ultunense_Strain_Esp
GCF_900120245.1_PRJEB17949	RefSeq	TRUE	SAMEA4555081	PRJNA224116	ftp://ftp.ncbi.nlm.nih.gov/genomes/all/GCF/900/120/245/GCF_900120245.1_PRJEB17949
GCF_900120255.1_HE101_09	RefSeq	FALSE	SAMEA4554831	PRJNA224116	ftp://ftp.ncbi.nlm.nih.gov/genomes/all/GCF/900/120/255/GCF_900120255.1_HE101_09
GCF_900120275.1_HE142_09	RefSeq	FALSE	SAMEA4554836	PRJNA224116	ftp://ftp.ncbi.nlm.nih.gov/genomes/all/GCF/900/120/275/GCF_900120275.1_HE142_09
GCF_900120285.1_clc.v6.5.0609139.01	RefSeq	FALSE	SAMEA4520408	PRJNA224116	ftp://ftp.ncbi.nlm.nih.gov/genomes/all/GCF/900/120/285/GCF_900120285.1_clc.v6.5.0609139.01
GCF_900120295.1_PRJEB18018	RefSeq	TRUE	SAMEA4555082	PRJNA224116	ftp://ftp.ncbi.nlm.nih.gov/genomes/all/GCF/900/120/295/GCF_900120295.1_PRJEB18018
GCF_900120305.1_clc.v6.5.Vvi-7.01	RefSeq	FALSE	SAMEA4520413	PRJNA224116	ftp://ftp.ncbi.nlm.nih.gov/genomes/all/GCF/900/120/305/GCF_900120305.1_clc.v6.5.Vvi-7.01
GCF_900120315.1_HE170_09	RefSeq	FALSE	SAMEA4554839	PRJNA224116	ftp://ftp.ncbi.nlm.nih.gov/genomes/all/GCF/900/120/315/GCF_900120315.1_HE170_09
GCF_900120335.1_HE147_09	RefSeq	FALSE	SAMEA4554838	PRJNA224116	ftp://ftp.ncbi.nlm.nih.gov/genomes/all/GCF/900/120/335/GCF_900120335.1_HE147_09
GCF_900120345.1_PRJEB18024	RefSeq	TRUE	SAMEA4555314	PRJNA224116	ftp://ftp.ncbi.nlm.nih.gov/genomes/all/GCF/900/120/345/GCF_900120345.1_PRJEB18024
GCF_900120375.1_PRJEB18029	RefSeq	FALSE	SAMEA4555317	PRJNA224116	ftp://ftp.ncbi.nlm.nih.gov/genomes/all/GCF/900/120/375/GCF_900120375.1_PRJEB18029
GCF_900120385.1_PRJEB18030	RefSeq	FALSE	SAMEA4555318	PRJNA224116	ftp://ftp.ncbi.nlm.nih.gov/genomes/all/GCF/900/120/385/GCF_900120385.1_PRJEB18030
GCF_900120405.1_PRJEB18034	RefSeq	FALSE	SAMEA4555319	PRJNA224116	ftp://ftp.ncbi.nlm.nih.gov/genomes/all/GCF/900/120/405/GCF_900120405.1_PRJEB18034
GCF_900120425.1_14722_6_24	RefSeq	FALSE	SAMEA2682739	PRJNA224116	ftp://ftp.ncbi.nlm.nih.gov/genomes/all/GCF/900/120/425/GCF_900120425.1_14722_6_24
GCF_900120435.1_14722_6_23	RefSeq	FALSE	SAMEA2682735	PRJNA224116	ftp://ftp.ncbi.nlm.nih.gov/genomes/all/GCF/900/120/435/GCF_900120435.1_14722_6_23
GCF_900120445.1_14722_6_40	RefSeq	FALSE	SAMEA2682779	PRJNA224116	ftp://ftp.ncbi.nlm.nih.gov/genomes/all/GCF/900/120/445/GCF_900120445.1_14722_6_40
GCF_900120455.1_14722_6_25	RefSeq	FALSE	SAMEA2682744	PRJNA224116	ftp://ftp.ncbi.nlm.nih.gov/genomes/all/GCF/900/120/455/GCF_900120455.1_14722_6_25
GCF_900120465.1_14722_6_12	RefSeq	FALSE	SAMEA2682704	PRJNA224116	ftp://ftp.ncbi.nlm.nih.gov/genomes/all/GCF/900/120/465/GCF_900120465.1_14722_6_12
GCF_900120475.1_14722_6_14	RefSeq	FALSE	SAMEA2682706	PRJNA224116	ftp://ftp.ncbi.nlm.nih.gov/genomes/all/GCF/900/120/475/GCF_900120475.1_14722_6_14
GCF_900120485.1_14722_6_19	RefSeq	FALSE	SAMEA2682725	PRJNA224116	ftp://ftp.ncbi.nlm.nih.gov/genomes/all/GCF/900/120/485/GCF_900120485.1_14722_6_19
GCF_900120495.1_14722_6_42	RefSeq	FALSE	SAMEA2682784	PRJNA224116	ftp://ftp.ncbi.nlm.nih.gov/genomes/all/GCF/900/120/495/GCF_900120495.1_14722_6_42
GCF_900120505.1_14722_6_34	RefSeq	FALSE	SAMEA2682771	PRJNA224116	ftp://ftp.ncbi.nlm.nih.gov/genomes/all/GCF/900/120/505/GCF_900120505.1_14722_6_34
GCF_900120515.1_14722_6_18	RefSeq	FALSE	SAMEA2682723	PRJNA224116	ftp://ftp.ncbi.nlm.nih.gov/genomes/all/GCF/900/120/515/GCF_900120515.1_14722_6_18
GCF_900120525.1_14722_6_37	RefSeq	FALSE	SAMEA2682776	PRJNA224116	ftp://ftp.ncbi.nlm.nih.gov/genomes/all/GCF/900/120/525/GCF_900120525.1_14722_6_37
GCF_900120535.1_14722_6_38	RefSeq	FALSE	SAMEA2682777	PRJNA224116	ftp://ftp.ncbi.nlm.nih.gov/genomes/all/GCF/900/120/535/GCF_900120535.1_14722_6_38
GCF_900120545.1_14722_6_1	RefSeq	FALSE	SAMEA2682672	PRJNA224116	ftp://ftp.ncbi.nlm.nih.gov/genomes/all/GCF/900/120/545/GCF_900120545.1_14722_6_1
GCF_900120555.1_14722_6_16	RefSeq	FALSE	SAMEA2682710	PRJNA224116	ftp://ftp.ncbi.nlm.nih.gov/genomes/all/GCF/900/120/555/GCF_900120555.1_14722_6_16
GCF_900120565.1_14722_6_28	RefSeq	FALSE	SAMEA2682761	PRJNA224116	ftp://ftp.ncbi.nlm.nih.gov/genomes/all/GCF/900/120/565/GCF_900120565.1_14722_6_28
GCF_900120575.1_14722_6_44	RefSeq	FALSE	SAMEA2682790	PRJNA224116	ftp://ftp.ncbi.nlm.nih.gov/genomes/all/GCF/900/120/575/GCF_900120575.1_14722_6_44
GCF_900120585.1_14722_6_5	RefSeq	FALSE	SAMEA2682686	PRJNA224116	ftp://ftp.ncbi.nlm.nih.gov/genomes/all/GCF/900/120/585/GCF_900120585.1_14722_6_5
GCF_900120595.1_14722_6_15	RefSeq	FALSE	SAMEA2682708	PRJNA224116	ftp://ftp.ncbi.nlm.nih.gov/genomes/all/GCF/900/120/595/GCF_900120595.1_14722_6_15
GCF_900120605.1_14722_6_36	RefSeq	FALSE	SAMEA2682775	PRJNA224116	ftp://ftp.ncbi.nlm.nih.gov/genomes/all/GCF/900/120/605/GCF_900120605.1_14722_6_36
GCF_900120615.1_14722_6_29	RefSeq	FALSE	SAMEA2682762	PRJNA224116	ftp://ftp.ncbi.nlm.nih.gov/genomes/all/GCF/900/120/615/GCF_900120615.1_14722_6_29
GCF_900120625.1_14722_6_27	RefSeq	FALSE	SAMEA2682758	PRJNA224116	ftp://ftp.ncbi.nlm.nih.gov/genomes/all/GCF/900/120/625/GCF_900120625.1_14722_6_27
GCF_900120635.1_14722_6_11	RefSeq	FALSE	SAMEA2682703	PRJNA224116	ftp://ftp.ncbi.nlm.nih.gov/genomes/all/GCF/900/120/635/GCF_900120635.1_14722_6_11
GCF_900120645.1_14722_6_45	RefSeq	FALSE	SAMEA2682794	PRJNA224116	ftp://ftp.ncbi.nlm.nih.gov/genomes/all/GCF/900/120/645/GCF_900120645.1_14722_6_45
GCF_900120655.1_14722_6_13	RefSeq	FALSE	SAMEA2682705	PRJNA224116	ftp://ftp.ncbi.nlm.nih.gov/genomes/all/GCF/900/120/655/GCF_900120655.1_14722_6_13
GCF_900120665.1_14722_6_4	RefSeq	FALSE	SAMEA2682683	PRJNA224116	ftp://ftp.ncbi.nlm.nih.gov/genomes/all/GCF/900/120/665/GCF_900120665.1_14722_6_4
GCF_900120675.1_14722_6_35	RefSeq	FALSE	SAMEA2682772	PRJNA224116	ftp://ftp.ncbi.nlm.nih.gov/genomes/all/GCF/900/120/675/GCF_900120675.1_14722_6_35
GCF_900120685.1_14722_6_22	RefSeq	FALSE	SAMEA2682730	PRJNA224116	ftp://ftp.ncbi.nlm.nih.gov/genomes/all/GCF/900/120/685/GCF_900120685.1_14722_6_22
GCF_900120695.1_14722_6_32	RefSeq	FALSE	SAMEA2682769	PRJNA224116	ftp://ftp.ncbi.nlm.nih.gov/genomes/all/GCF/900/120/695/GCF_900120695.1_14722_6_32
GCF_900120705.1_14722_6_31	RefSeq	FALSE	SAMEA2682768	PRJNA224116	ftp://ftp.ncbi.nlm.nih.gov/genomes/all/GCF/900/120/705/GCF_900120705.1_14722_6_31
GCF_900120715.1_14722_6_21	RefSeq	FALSE	SAMEA2682728	PRJNA224116	ftp://ftp.ncbi.nlm.nih.gov/genomes/all/GCF/900/120/715/GCF_900120715.1_14722_6_21
GCF_900120725.1_14722_6_43	RefSeq	FALSE	SAMEA2682785	PRJNA224116	ftp://ftp.ncbi.nlm.nih.gov/genomes/all/GCF/900/120/725/GCF_900120725.1_14722_6_43
GCF_900120735.1_14722_6_3	RefSeq	FALSE	SAMEA2682681	PRJNA224116	ftp://ftp.ncbi.nlm.nih.gov/genomes/all/GCF/900/120/735/GCF_900120735.1_14722_6_3
GCF_900120745.1_14722_6_49	RefSeq	FALSE	SAMEA2682798	PRJNA224116	ftp://ftp.ncbi.nlm.nih.gov/genomes/all/GCF/900/120/745/GCF_900120745.1_14722_6_49
GCF_900120755.1_14722_6_33	RefSeq	FALSE	SAMEA2682770	PRJNA224116	ftp://ftp.ncbi.nlm.nih.gov/genomes/all/GCF/900/120/755/GCF_900120755.1_14722_6_33
GCF_900120765.1_14722_6_48	RefSeq	FALSE	SAMEA2682797	PRJNA224116	ftp://ftp.ncbi.nlm.nih.gov/genomes/all/GCF/900/120/765/GCF_900120765.1_14722_6_48
GCF_900120775.1_14722_6_46	RefSeq	FALSE	SAMEA2682795	PRJNA224116	ftp://ftp.ncbi.nlm.nih.gov/genomes/all/GCF/900/120/775/GCF_900120775.1_14722_6_46
GCF_900120785.1_14722_6_47	RefSeq	FALSE	SAMEA2682796	PRJNA224116	ftp://ftp.ncbi.nlm.nih.gov/genomes/all/GCF/900/120/785/GCF_900120785.1_14722_6_47
GCF_900120795.1_14722_6_30	RefSeq	FALSE	SAMEA2682767	PRJNA224116	ftp://ftp.ncbi.nlm.nih.gov/genomes/all/GCF/900/120/795/GCF_900120795.1_14722_6_30
GCF_900120805.1_14722_6_2	RefSeq	FALSE	SAMEA2682676	PRJNA224116	ftp://ftp.ncbi.nlm.nih.gov/genomes/all/GCF/900/120/805/GCF_900120805.1_14722_6_2
GCF_900120815.1_14722_6_10	RefSeq	FALSE	SAMEA2682700	PRJNA224116	ftp://ftp.ncbi.nlm.nih.gov/genomes/all/GCF/900/120/815/GCF_900120815.1_14722_6_10
GCF_900120825.1_14722_6_17	RefSeq	FALSE	SAMEA2682711	PRJNA224116	ftp://ftp.ncbi.nlm.nih.gov/genomes/all/GCF/900/120/825/GCF_900120825.1_14722_6_17
GCF_900120835.1_14722_6_20	RefSeq	FALSE	SAMEA2682726	PRJNA224116	ftp://ftp.ncbi.nlm.nih.gov/genomes/all/GCF/900/120/835/GCF_900120835.1_14722_6_20
GCF_900120845.1_14722_6_41	RefSeq	FALSE	SAMEA2682781	PRJNA224116	ftp://ftp.ncbi.nlm.nih.gov/genomes/all/GCF/900/120/845/GCF_900120845.1_14722_6_41
GCF_900120855.1_14722_6_39	RefSeq	FALSE	SAMEA2682778	PRJNA224116	ftp://ftp.ncbi.nlm.nih.gov/genomes/all/GCF/900/120/855/GCF_900120855.1_14722_6_39
GCF_900120865.1_14722_6_50	RefSeq	FALSE	SAMEA2682799	PRJNA224116	ftp://ftp.ncbi.nlm.nih.gov/genomes/all/GCF/900/120/865/GCF_900120865.1_14722_6_50
GCF_900120875.1_14722_6_52	RefSeq	FALSE	SAMEA2682803	PRJNA224116	ftp://ftp.ncbi.nlm.nih.gov/genomes/all/GCF/900/120/875/GCF_900120875.1_14722_6_52
GCF_900120885.1_14722_6_54	RefSeq	FALSE	SAMEA2682812	PRJNA224116	ftp://ftp.ncbi.nlm.nih.gov/genomes/all/GCF/900/120/885/GCF_900120885.1_14722_6_54
GCF_900120895.1_14722_6_53	RefSeq	FALSE	SAMEA2682806	PRJNA224116	ftp://ftp.ncbi.nlm.nih.gov/genomes/all/GCF/900/120/895/GCF_900120895.1_14722_6_53
GCF_900120905.1_14722_6_55	RefSeq	FALSE	SAMEA2682813	PRJNA224116	ftp://ftp.ncbi.nlm.nih.gov/genomes/all/GCF/900/120/905/GCF_900120905.1_14722_6_55
GCF_900120915.1_14722_6_58	RefSeq	FALSE	SAMEA2682819	PRJNA224116	ftp://ftp.ncbi.nlm.nih.gov/genomes/all/GCF/900/120/915/GCF_900120915.1_14722_6_58
GCF_900120925.1_14722_6_59	RefSeq	FALSE	SAMEA2682820	PRJNA224116	ftp://ftp.ncbi.nlm.nih.gov/genomes/all/GCF/900/120/925/GCF_900120925.1_14722_6_59
GCF_900120935.1_14722_6_57	RefSeq	FALSE	SAMEA2682817	PRJNA224116	ftp://ftp.ncbi.nlm.nih.gov/genomes/all/GCF/900/120/935/GCF_900120935.1_14722_6_57
GCF_900120945.1_14722_6_6	RefSeq	FALSE	SAMEA2682688	PRJNA224116	ftp://ftp.ncbi.nlm.nih.gov/genomes/all/GCF/900/120/945/GCF_900120945.1_14722_6_6
GCF_900120955.1_14722_6_60	RefSeq	FALSE	SAMEA2682823	PRJNA224116	ftp://ftp.ncbi.nlm.nih.gov/genomes/all/GCF/900/120/955/GCF_900120955.1_14722_6_60
GCF_900120965.1_14722_6_61	RefSeq	FALSE	SAMEA2682824	PRJNA224116	ftp://ftp.ncbi.nlm.nih.gov/genomes/all/GCF/900/120/965/GCF_900120965.1_14722_6_61
GCF_900120975.1_14722_6_62	RefSeq	FALSE	SAMEA2682827	PRJNA224116	ftp://ftp.ncbi.nlm.nih.gov/genomes/all/GCF/900/120/975/GCF_900120975.1_14722_6_62
GCF_900120985.1_14722_6_63	RefSeq	FALSE	SAMEA2682833	PRJNA224116	ftp://ftp.ncbi.nlm.nih.gov/genomes/all/GCF/900/120/985/GCF_900120985.1_14722_6_63
GCF_900120995.1_14722_6_64	RefSeq	FALSE	SAMEA2682834	PRJNA224116	ftp://ftp.ncbi.nlm.nih.gov/genomes/all/GCF/900/120/995/GCF_900120995.1_14722_6_64
GCF_900121005.1_14722_6_68	RefSeq	FALSE	SAMEA2682841	PRJNA224116	ftp://ftp.ncbi.nlm.nih.gov/genomes/all/GCF/900/121/005/GCF_900121005.1_14722_6_68
GCF_900121025.1_14722_6_66	RefSeq	FALSE	SAMEA2682836	PRJNA224116	ftp://ftp.ncbi.nlm.nih.gov/genomes/all/GCF/900/121/025/GCF_900121025.1_14722_6_66
GCF_900121035.1_14722_6_67	RefSeq	FALSE	SAMEA2682838	PRJNA224116	ftp://ftp.ncbi.nlm.nih.gov/genomes/all/GCF/900/121/035/GCF_900121035.1_14722_6_67
GCF_900121045.1_14722_6_7	RefSeq	FALSE	SAMEA2682689	PRJNA224116	ftp://ftp.ncbi.nlm.nih.gov/genomes/all/GCF/900/121/045/GCF_900121045.1_14722_6_7
GCF_900121055.1_14722_6_71	RefSeq	FALSE	SAMEA2682844	PRJNA224116	ftp://ftp.ncbi.nlm.nih.gov/genomes/all/GCF/900/121/055/GCF_900121055.1_14722_6_71
GCF_900121065.1_14722_6_73	RefSeq	FALSE	SAMEA2682846	PRJNA224116	ftp://ftp.ncbi.nlm.nih.gov/genomes/all/GCF/900/121/065/GCF_900121065.1_14722_6_73
GCF_900121075.1_14722_6_74	RefSeq	FALSE	SAMEA2682849	PRJNA224116	ftp://ftp.ncbi.nlm.nih.gov/genomes/all/GCF/900/121/075/GCF_900121075.1_14722_6_74
GCF_900121085.1_14722_6_70	RefSeq	FALSE	SAMEA2682843	PRJNA224116	ftp://ftp.ncbi.nlm.nih.gov/genomes/all/GCF/900/121/085/GCF_900121085.1_14722_6_70
GCF_900121095.1_14722_6_72	RefSeq	FALSE	SAMEA2682845	PRJNA224116	ftp://ftp.ncbi.nlm.nih.gov/genomes/all/GCF/900/121/095/GCF_900121095.1_14722_6_72
GCF_900121105.1_14722_6_69	RefSeq	FALSE	SAMEA2682842	PRJNA224116	ftp://ftp.ncbi.nlm.nih.gov/genomes/all/GCF/900/121/105/GCF_900121105.1_14722_6_69
GCF_900121115.1_14722_6_75	RefSeq	FALSE	SAMEA2682851	PRJNA224116	ftp://ftp.ncbi.nlm.nih.gov/genomes/all/GCF/900/121/115/GCF_900121115.1_14722_6_75
GCF_900121125.1_14722_6_76	RefSeq	FALSE	SAMEA2682852	PRJNA224116	ftp://ftp.ncbi.nlm.nih.gov/genomes/all/GCF/900/121/125/GCF_900121125.1_14722_6_76
GCF_900121135.1_14722_6_78	RefSeq	FALSE	SAMEA2682854	PRJNA224116	ftp://ftp.ncbi.nlm.nih.gov/genomes/all/GCF/900/121/135/GCF_900121135.1_14722_6_78
GCF_900121145.1_14722_6_77	RefSeq	FALSE	SAMEA2682853	PRJNA224116	ftp://ftp.ncbi.nlm.nih.gov/genomes/all/GCF/900/121/145/GCF_900121145.1_14722_6_77
GCF_900121155.1_14722_6_79	RefSeq	FALSE	SAMEA2682856	PRJNA224116	ftp://ftp.ncbi.nlm.nih.gov/genomes/all/GCF/900/121/155/GCF_900121155.1_14722_6_79
GCF_900121165.1_14722_6_8	RefSeq	FALSE	SAMEA2682690	PRJNA224116	ftp://ftp.ncbi.nlm.nih.gov/genomes/all/GCF/900/121/165/GCF_900121165.1_14722_6_8
GCF_900121175.1_14722_6_80	RefSeq	FALSE	SAMEA2682857	PRJNA224116	ftp://ftp.ncbi.nlm.nih.gov/genomes/all/GCF/900/121/175/GCF_900121175.1_14722_6_80
GCF_900121185.1_14722_6_81	RefSeq	FALSE	SAMEA2682858	PRJNA224116	ftp://ftp.ncbi.nlm.nih.gov/genomes/all/GCF/900/121/185/GCF_900121185.1_14722_6_81
GCF_900121195.1_14722_6_82	RefSeq	FALSE	SAMEA2682859	PRJNA224116	ftp://ftp.ncbi.nlm.nih.gov/genomes/all/GCF/900/121/195/GCF_900121195.1_14722_6_82
GCF_900121205.1_14722_6_83	RefSeq	FALSE	SAMEA2682860	PRJNA224116	ftp://ftp.ncbi.nlm.nih.gov/genomes/all/GCF/900/121/205/GCF_900121205.1_14722_6_83
GCF_900121215.1_14722_6_84	RefSeq	FALSE	SAMEA2682861	PRJNA224116	ftp://ftp.ncbi.nlm.nih.gov/genomes/all/GCF/900/121/215/GCF_900121215.1_14722_6_84
GCF_900121225.1_14722_6_85	RefSeq	FALSE	SAMEA2682862	PRJNA224116	ftp://ftp.ncbi.nlm.nih.gov/genomes/all/GCF/900/121/225/GCF_900121225.1_14722_6_85
GCF_900121235.1_14722_6_86	RefSeq	FALSE	SAMEA2682863	PRJNA224116	ftp://ftp.ncbi.nlm.nih.gov/genomes/all/GCF/900/121/235/GCF_900121235.1_14722_6_86
GCF_900121245.1_14722_6_87	RefSeq	FALSE	SAMEA2682865	PRJNA224116	ftp://ftp.ncbi.nlm.nih.gov/genomes/all/GCF/900/121/245/GCF_900121245.1_14722_6_87
GCF_900121255.1_14722_6_88	RefSeq	FALSE	SAMEA2682866	PRJNA224116	ftp://ftp.ncbi.nlm.nih.gov/genomes/all/GCF/900/121/255/GCF_900121255.1_14722_6_88
GCF_900121265.1_14722_6_89	RefSeq	FALSE	SAMEA2682867	PRJNA224116	ftp://ftp.ncbi.nlm.nih.gov/genomes/all/GCF/900/121/265/GCF_900121265.1_14722_6_89
GCF_900121275.1_14722_6_9	RefSeq	FALSE	SAMEA2682699	PRJNA224116	ftp://ftp.ncbi.nlm.nih.gov/genomes/all/GCF/900/121/275/GCF_900121275.1_14722_6_9
GCF_900121285.1_14722_6_91	RefSeq	FALSE	SAMEA2682870	PRJNA224116	ftp://ftp.ncbi.nlm.nih.gov/genomes/all/GCF/900/121/285/GCF_900121285.1_14722_6_91
GCF_900121295.1_14722_6_90	RefSeq	FALSE	SAMEA2682868	PRJNA224116	ftp://ftp.ncbi.nlm.nih.gov/genomes/all/GCF/900/121/295/GCF_900121295.1_14722_6_90
GCF_900121305.1_14722_6_92	RefSeq	FALSE	SAMEA2682871	PRJNA224116	ftp://ftp.ncbi.nlm.nih.gov/genomes/all/GCF/900/121/305/GCF_900121305.1_14722_6_92
GCF_900121315.1_14722_6_93	RefSeq	FALSE	SAMEA2682872	PRJNA224116	ftp://ftp.ncbi.nlm.nih.gov/genomes/all/GCF/900/121/315/GCF_900121315.1_14722_6_93
GCF_900121325.1_14722_6_94	RefSeq	FALSE	SAMEA2682873	PRJNA224116	ftp://ftp.ncbi.nlm.nih.gov/genomes/all/GCF/900/121/325/GCF_900121325.1_14722_6_94
GCF_900121335.1_14722_6_95	RefSeq	FALSE	SAMEA2682874	PRJNA224116	ftp://ftp.ncbi.nlm.nih.gov/genomes/all/GCF/900/121/335/GCF_900121335.1_14722_6_95
GCF_900121345.1_14722_7_1	RefSeq	FALSE	SAMEA2683073	PRJNA224116	ftp://ftp.ncbi.nlm.nih.gov/genomes/all/GCF/900/121/345/GCF_900121345.1_14722_7_1
GCF_900121355.1_14722_7_10	RefSeq	FALSE	SAMEA2683116	PRJNA224116	ftp://ftp.ncbi.nlm.nih.gov/genomes/all/GCF/900/121/355/GCF_900121355.1_14722_7_10
GCF_900121365.1_14722_7_11	RefSeq	FALSE	SAMEA2683117	PRJNA224116	ftp://ftp.ncbi.nlm.nih.gov/genomes/all/GCF/900/121/365/GCF_900121365.1_14722_7_11
GCF_900121375.1_14722_7_13	RefSeq	FALSE	SAMEA2683121	PRJNA224116	ftp://ftp.ncbi.nlm.nih.gov/genomes/all/GCF/900/121/375/GCF_900121375.1_14722_7_13
GCF_900121385.1_14722_7_12	RefSeq	FALSE	SAMEA2683118	PRJNA224116	ftp://ftp.ncbi.nlm.nih.gov/genomes/all/GCF/900/121/385/GCF_900121385.1_14722_7_12
GCF_900121395.1_14722_7_15	RefSeq	FALSE	SAMEA2683124	PRJNA224116	ftp://ftp.ncbi.nlm.nih.gov/genomes/all/GCF/900/121/395/GCF_900121395.1_14722_7_15
GCF_900121405.1_14722_7_14	RefSeq	FALSE	SAMEA2683123	PRJNA224116	ftp://ftp.ncbi.nlm.nih.gov/genomes/all/GCF/900/121/405/GCF_900121405.1_14722_7_14
GCF_900121415.1_14722_7_16	RefSeq	FALSE	SAMEA2683126	PRJNA224116	ftp://ftp.ncbi.nlm.nih.gov/genomes/all/GCF/900/121/415/GCF_900121415.1_14722_7_16
GCF_900121425.1_14722_7_17	RefSeq	FALSE	SAMEA2683127	PRJNA224116	ftp://ftp.ncbi.nlm.nih.gov/genomes/all/GCF/900/121/425/GCF_900121425.1_14722_7_17
GCF_900121435.1_14722_7_19	RefSeq	FALSE	SAMEA2683132	PRJNA224116	ftp://ftp.ncbi.nlm.nih.gov/genomes/all/GCF/900/121/435/GCF_900121435.1_14722_7_19
GCF_900121445.1_14722_7_2	RefSeq	FALSE	SAMEA2683074	PRJNA224116	ftp://ftp.ncbi.nlm.nih.gov/genomes/all/GCF/900/121/445/GCF_900121445.1_14722_7_2
GCF_900121455.1_14722_7_20	RefSeq	FALSE	SAMEA2683133	PRJNA224116	ftp://ftp.ncbi.nlm.nih.gov/genomes/all/GCF/900/121/455/GCF_900121455.1_14722_7_20
GCF_900121465.1_14722_7_22	RefSeq	FALSE	SAMEA2683135	PRJNA224116	ftp://ftp.ncbi.nlm.nih.gov/genomes/all/GCF/900/121/465/GCF_900121465.1_14722_7_22
GCF_900121475.1_14722_7_23	RefSeq	FALSE	SAMEA2683136	PRJNA224116	ftp://ftp.ncbi.nlm.nih.gov/genomes/all/GCF/900/121/475/GCF_900121475.1_14722_7_23
GCF_900121485.1_14722_7_24	RefSeq	FALSE	SAMEA2683137	PRJNA224116	ftp://ftp.ncbi.nlm.nih.gov/genomes/all/GCF/900/121/485/GCF_900121485.1_14722_7_24
GCF_900121495.1_14722_7_25	RefSeq	FALSE	SAMEA2683138	PRJNA224116	ftp://ftp.ncbi.nlm.nih.gov/genomes/all/GCF/900/121/495/GCF_900121495.1_14722_7_25
GCF_900121505.1_14722_7_26	RefSeq	FALSE	SAMEA2683143	PRJNA224116	ftp://ftp.ncbi.nlm.nih.gov/genomes/all/GCF/900/121/505/GCF_900121505.1_14722_7_26
GCF_900121515.1_14722_7_30	RefSeq	FALSE	SAMEA2682674	PRJNA224116	ftp://ftp.ncbi.nlm.nih.gov/genomes/all/GCF/900/121/515/GCF_900121515.1_14722_7_30
GCF_900121525.1_14722_7_29	RefSeq	FALSE	SAMEA2682673	PRJNA224116	ftp://ftp.ncbi.nlm.nih.gov/genomes/all/GCF/900/121/525/GCF_900121525.1_14722_7_29
GCF_900121535.1_14722_7_27	RefSeq	FALSE	SAMEA2683145	PRJNA224116	ftp://ftp.ncbi.nlm.nih.gov/genomes/all/GCF/900/121/535/GCF_900121535.1_14722_7_27
GCF_900121545.1_14722_7_3	RefSeq	FALSE	SAMEA2683080	PRJNA224116	ftp://ftp.ncbi.nlm.nih.gov/genomes/all/GCF/900/121/545/GCF_900121545.1_14722_7_3
GCF_900121555.1_14722_7_31	RefSeq	FALSE	SAMEA2682675	PRJNA224116	ftp://ftp.ncbi.nlm.nih.gov/genomes/all/GCF/900/121/555/GCF_900121555.1_14722_7_31
GCF_900121565.1_14722_7_32	RefSeq	FALSE	SAMEA2682677	PRJNA224116	ftp://ftp.ncbi.nlm.nih.gov/genomes/all/GCF/900/121/565/GCF_900121565.1_14722_7_32
GCF_900121575.1_14722_7_34	RefSeq	FALSE	SAMEA2682679	PRJNA224116	ftp://ftp.ncbi.nlm.nih.gov/genomes/all/GCF/900/121/575/GCF_900121575.1_14722_7_34
GCF_900121585.1_14722_7_33	RefSeq	FALSE	SAMEA2682678	PRJNA224116	ftp://ftp.ncbi.nlm.nih.gov/genomes/all/GCF/900/121/585/GCF_900121585.1_14722_7_33
GCF_900121595.1_14722_7_35	RefSeq	FALSE	SAMEA2682680	PRJNA224116	ftp://ftp.ncbi.nlm.nih.gov/genomes/all/GCF/900/121/595/GCF_900121595.1_14722_7_35
GCF_900121605.1_14722_7_36	RefSeq	FALSE	SAMEA2682682	PRJNA224116	ftp://ftp.ncbi.nlm.nih.gov/genomes/all/GCF/900/121/605/GCF_900121605.1_14722_7_36
GCF_900121615.1_14722_7_37	RefSeq	FALSE	SAMEA2682684	PRJNA224116	ftp://ftp.ncbi.nlm.nih.gov/genomes/all/GCF/900/121/615/GCF_900121615.1_14722_7_37
GCF_900121625.1_14722_7_38	RefSeq	FALSE	SAMEA2682685	PRJNA224116	ftp://ftp.ncbi.nlm.nih.gov/genomes/all/GCF/900/121/625/GCF_900121625.1_14722_7_38
GCF_900121635.1_14722_7_39	RefSeq	FALSE	SAMEA2682687	PRJNA224116	ftp://ftp.ncbi.nlm.nih.gov/genomes/all/GCF/900/121/635/GCF_900121635.1_14722_7_39
GCF_900121645.1_14722_7_4	RefSeq	FALSE	SAMEA2683085	PRJNA224116	ftp://ftp.ncbi.nlm.nih.gov/genomes/all/GCF/900/121/645/GCF_900121645.1_14722_7_4
GCF_900121655.1_14722_7_40	RefSeq	FALSE	SAMEA2682691	PRJNA224116	ftp://ftp.ncbi.nlm.nih.gov/genomes/all/GCF/900/121/655/GCF_900121655.1_14722_7_40
GCF_900121665.1_14722_7_41	RefSeq	FALSE	SAMEA2682692	PRJNA224116	ftp://ftp.ncbi.nlm.nih.gov/genomes/all/GCF/900/121/665/GCF_900121665.1_14722_7_41
GCF_900121675.1_14722_7_42	RefSeq	FALSE	SAMEA2682693	PRJNA224116	ftp://ftp.ncbi.nlm.nih.gov/genomes/all/GCF/900/121/675/GCF_900121675.1_14722_7_42
GCF_900121685.1_14722_7_43	RefSeq	FALSE	SAMEA2682694	PRJNA224116	ftp://ftp.ncbi.nlm.nih.gov/genomes/all/GCF/900/121/685/GCF_900121685.1_14722_7_43
GCF_900121695.1_14722_7_44	RefSeq	FALSE	SAMEA2682695	PRJNA224116	ftp://ftp.ncbi.nlm.nih.gov/genomes/all/GCF/900/121/695/GCF_900121695.1_14722_7_44
GCF_900121705.1_14722_7_45	RefSeq	FALSE	SAMEA2682696	PRJNA224116	ftp://ftp.ncbi.nlm.nih.gov/genomes/all/GCF/900/121/705/GCF_900121705.1_14722_7_45
GCF_900121715.1_14722_7_47	RefSeq	FALSE	SAMEA2682698	PRJNA224116	ftp://ftp.ncbi.nlm.nih.gov/genomes/all/GCF/900/121/715/GCF_900121715.1_14722_7_47
GCF_900121725.1_14722_7_48	RefSeq	FALSE	SAMEA2682701	PRJNA224116	ftp://ftp.ncbi.nlm.nih.gov/genomes/all/GCF/900/121/725/GCF_900121725.1_14722_7_48
GCF_900121735.1_14722_7_49	RefSeq	FALSE	SAMEA2682702	PRJNA224116	ftp://ftp.ncbi.nlm.nih.gov/genomes/all/GCF/900/121/735/GCF_900121735.1_14722_7_49
GCF_900121745.1_14722_7_50	RefSeq	FALSE	SAMEA2682707	PRJNA224116	ftp://ftp.ncbi.nlm.nih.gov/genomes/all/GCF/900/121/745/GCF_900121745.1_14722_7_50
GCF_900121755.1_14722_7_5	RefSeq	FALSE	SAMEA2683088	PRJNA224116	ftp://ftp.ncbi.nlm.nih.gov/genomes/all/GCF/900/121/755/GCF_900121755.1_14722_7_5
GCF_900121765.1_14722_7_51	RefSeq	FALSE	SAMEA2682709	PRJNA224116	ftp://ftp.ncbi.nlm.nih.gov/genomes/all/GCF/900/121/765/GCF_900121765.1_14722_7_51
GCF_900121775.1_14722_7_52	RefSeq	FALSE	SAMEA2682712	PRJNA224116	ftp://ftp.ncbi.nlm.nih.gov/genomes/all/GCF/900/121/775/GCF_900121775.1_14722_7_52
GCF_900121785.1_14722_7_53	RefSeq	FALSE	SAMEA2682713	PRJNA224116	ftp://ftp.ncbi.nlm.nih.gov/genomes/all/GCF/900/121/785/GCF_900121785.1_14722_7_53
GCF_900121795.1_14722_7_54	RefSeq	FALSE	SAMEA2682714	PRJNA224116	ftp://ftp.ncbi.nlm.nih.gov/genomes/all/GCF/900/121/795/GCF_900121795.1_14722_7_54
GCF_900121805.1_14722_7_55	RefSeq	FALSE	SAMEA2682715	PRJNA224116	ftp://ftp.ncbi.nlm.nih.gov/genomes/all/GCF/900/121/805/GCF_900121805.1_14722_7_55
GCF_900121815.1_14722_7_56	RefSeq	FALSE	SAMEA2682716	PRJNA224116	ftp://ftp.ncbi.nlm.nih.gov/genomes/all/GCF/900/121/815/GCF_900121815.1_14722_7_56
GCF_900121825.1_14722_7_57	RefSeq	FALSE	SAMEA2682717	PRJNA224116	ftp://ftp.ncbi.nlm.nih.gov/genomes/all/GCF/900/121/825/GCF_900121825.1_14722_7_57
GCF_900121835.1_14722_7_58	RefSeq	FALSE	SAMEA2682718	PRJNA224116	ftp://ftp.ncbi.nlm.nih.gov/genomes/all/GCF/900/121/835/GCF_900121835.1_14722_7_58
GCF_900121845.1_14722_7_59	RefSeq	FALSE	SAMEA2682719	PRJNA224116	ftp://ftp.ncbi.nlm.nih.gov/genomes/all/GCF/900/121/845/GCF_900121845.1_14722_7_59
GCF_900121855.1_14722_7_60	RefSeq	FALSE	SAMEA2682720	PRJNA224116	ftp://ftp.ncbi.nlm.nih.gov/genomes/all/GCF/900/121/855/GCF_900121855.1_14722_7_60
GCF_900121865.1_14722_7_61	RefSeq	FALSE	SAMEA2682721	PRJNA224116	ftp://ftp.ncbi.nlm.nih.gov/genomes/all/GCF/900/121/865/GCF_900121865.1_14722_7_61
GCF_900121875.1_14722_7_62	RefSeq	FALSE	SAMEA2682722	PRJNA224116	ftp://ftp.ncbi.nlm.nih.gov/genomes/all/GCF/900/121/875/GCF_900121875.1_14722_7_62
GCF_900121885.1_14722_7_64	RefSeq	FALSE	SAMEA2682727	PRJNA224116	ftp://ftp.ncbi.nlm.nih.gov/genomes/all/GCF/900/121/885/GCF_900121885.1_14722_7_64
GCF_900121895.1_14722_7_65	RefSeq	FALSE	SAMEA2682729	PRJNA224116	ftp://ftp.ncbi.nlm.nih.gov/genomes/all/GCF/900/121/895/GCF_900121895.1_14722_7_65
GCF_900121905.1_14722_7_66	RefSeq	FALSE	SAMEA2682731	PRJNA224116	ftp://ftp.ncbi.nlm.nih.gov/genomes/all/GCF/900/121/905/GCF_900121905.1_14722_7_66
GCF_900121915.1_14722_7_67	RefSeq	FALSE	SAMEA2682732	PRJNA224116	ftp://ftp.ncbi.nlm.nih.gov/genomes/all/GCF/900/121/915/GCF_900121915.1_14722_7_67
GCF_900121925.1_14722_7_68	RefSeq	FALSE	SAMEA2682733	PRJNA224116	ftp://ftp.ncbi.nlm.nih.gov/genomes/all/GCF/900/121/925/GCF_900121925.1_14722_7_68
GCF_900121935.1_14722_7_7	RefSeq	FALSE	SAMEA2683107	PRJNA224116	ftp://ftp.ncbi.nlm.nih.gov/genomes/all/GCF/900/121/935/GCF_900121935.1_14722_7_7
GCF_900121945.1_14722_7_70	RefSeq	FALSE	SAMEA2682736	PRJNA224116	ftp://ftp.ncbi.nlm.nih.gov/genomes/all/GCF/900/121/945/GCF_900121945.1_14722_7_70
GCF_900121955.1_14722_7_71	RefSeq	FALSE	SAMEA2682737	PRJNA224116	ftp://ftp.ncbi.nlm.nih.gov/genomes/all/GCF/900/121/955/GCF_900121955.1_14722_7_71
GCF_900121965.1_14722_7_72	RefSeq	FALSE	SAMEA2682738	PRJNA224116	ftp://ftp.ncbi.nlm.nih.gov/genomes/all/GCF/900/121/965/GCF_900121965.1_14722_7_72
GCF_900121975.1_14722_7_73	RefSeq	FALSE	SAMEA2682740	PRJNA224116	ftp://ftp.ncbi.nlm.nih.gov/genomes/all/GCF/900/121/975/GCF_900121975.1_14722_7_73
GCF_900121985.1_14722_7_74	RefSeq	FALSE	SAMEA2682741	PRJNA224116	ftp://ftp.ncbi.nlm.nih.gov/genomes/all/GCF/900/121/985/GCF_900121985.1_14722_7_74
GCF_900121995.1_14722_7_75	RefSeq	FALSE	SAMEA2682742	PRJNA224116	ftp://ftp.ncbi.nlm.nih.gov/genomes/all/GCF/900/121/995/GCF_900121995.1_14722_7_75
GCF_900122005.1_14722_7_76	RefSeq	FALSE	SAMEA2682743	PRJNA224116	ftp://ftp.ncbi.nlm.nih.gov/genomes/all/GCF/900/122/005/GCF_900122005.1_14722_7_76
GCF_900122015.1_14722_7_77	RefSeq	FALSE	SAMEA2682745	PRJNA224116	ftp://ftp.ncbi.nlm.nih.gov/genomes/all/GCF/900/122/015/GCF_900122015.1_14722_7_77
GCF_900122025.1_14722_7_78	RefSeq	FALSE	SAMEA2682746	PRJNA224116	ftp://ftp.ncbi.nlm.nih.gov/genomes/all/GCF/900/122/025/GCF_900122025.1_14722_7_78
GCF_900122035.1_14722_7_79	RefSeq	FALSE	SAMEA2682748	PRJNA224116	ftp://ftp.ncbi.nlm.nih.gov/genomes/all/GCF/900/122/035/GCF_900122035.1_14722_7_79
GCF_900122045.1_14722_7_8	RefSeq	FALSE	SAMEA2683109	PRJNA224116	ftp://ftp.ncbi.nlm.nih.gov/genomes/all/GCF/900/122/045/GCF_900122045.1_14722_7_8
GCF_900122055.1_14722_7_80	RefSeq	FALSE	SAMEA2682749	PRJNA224116	ftp://ftp.ncbi.nlm.nih.gov/genomes/all/GCF/900/122/055/GCF_900122055.1_14722_7_80
GCF_900122065.1_14722_7_81	RefSeq	FALSE	SAMEA2682750	PRJNA224116	ftp://ftp.ncbi.nlm.nih.gov/genomes/all/GCF/900/122/065/GCF_900122065.1_14722_7_81
GCF_900122075.1_14722_7_82	RefSeq	FALSE	SAMEA2682751	PRJNA224116	ftp://ftp.ncbi.nlm.nih.gov/genomes/all/GCF/900/122/075/GCF_900122075.1_14722_7_82
GCF_900122085.1_14722_7_85	RefSeq	FALSE	SAMEA2682754	PRJNA224116	ftp://ftp.ncbi.nlm.nih.gov/genomes/all/GCF/900/122/085/GCF_900122085.1_14722_7_85
GCF_900122095.1_14722_7_86	RefSeq	FALSE	SAMEA2682755	PRJNA224116	ftp://ftp.ncbi.nlm.nih.gov/genomes/all/GCF/900/122/095/GCF_900122095.1_14722_7_86
GCF_900122105.1_14722_7_87	RefSeq	FALSE	SAMEA2682756	PRJNA224116	ftp://ftp.ncbi.nlm.nih.gov/genomes/all/GCF/900/122/105/GCF_900122105.1_14722_7_87
GCF_900122115.1_14722_7_88	RefSeq	FALSE	SAMEA2682757	PRJNA224116	ftp://ftp.ncbi.nlm.nih.gov/genomes/all/GCF/900/122/115/GCF_900122115.1_14722_7_88
GCF_900122125.1_14722_7_89	RefSeq	FALSE	SAMEA2682759	PRJNA224116	ftp://ftp.ncbi.nlm.nih.gov/genomes/all/GCF/900/122/125/GCF_900122125.1_14722_7_89
GCF_900122135.1_14722_7_9	RefSeq	FALSE	SAMEA2683115	PRJNA224116	ftp://ftp.ncbi.nlm.nih.gov/genomes/all/GCF/900/122/135/GCF_900122135.1_14722_7_9
GCF_900122145.1_14722_7_90	RefSeq	FALSE	SAMEA2682760	PRJNA224116	ftp://ftp.ncbi.nlm.nih.gov/genomes/all/GCF/900/122/145/GCF_900122145.1_14722_7_90
GCF_900122155.1_14722_7_91	RefSeq	FALSE	SAMEA2682763	PRJNA224116	ftp://ftp.ncbi.nlm.nih.gov/genomes/all/GCF/900/122/155/GCF_900122155.1_14722_7_91
GCF_900122165.1_14722_7_92	RefSeq	FALSE	SAMEA2682764	PRJNA224116	ftp://ftp.ncbi.nlm.nih.gov/genomes/all/GCF/900/122/165/GCF_900122165.1_14722_7_92
GCF_900122175.1_14722_7_93	RefSeq	FALSE	SAMEA2682765	PRJNA224116	ftp://ftp.ncbi.nlm.nih.gov/genomes/all/GCF/900/122/175/GCF_900122175.1_14722_7_93
GCF_900122185.1_14722_7_94	RefSeq	FALSE	SAMEA2682766	PRJNA224116	ftp://ftp.ncbi.nlm.nih.gov/genomes/all/GCF/900/122/185/GCF_900122185.1_14722_7_94
GCF_900122195.1_14722_7_95	RefSeq	FALSE	SAMEA2682773	PRJNA224116	ftp://ftp.ncbi.nlm.nih.gov/genomes/all/GCF/900/122/195/GCF_900122195.1_14722_7_95
GCF_900122205.1_14722_8_1	RefSeq	FALSE	SAMEA2683013	PRJNA224116	ftp://ftp.ncbi.nlm.nih.gov/genomes/all/GCF/900/122/205/GCF_900122205.1_14722_8_1
GCF_900122215.1_14722_8_10	RefSeq	FALSE	SAMEA2683028	PRJNA224116	ftp://ftp.ncbi.nlm.nih.gov/genomes/all/GCF/900/122/215/GCF_900122215.1_14722_8_10
GCF_900122225.1_14722_8_11	RefSeq	FALSE	SAMEA2683029	PRJNA224116	ftp://ftp.ncbi.nlm.nih.gov/genomes/all/GCF/900/122/225/GCF_900122225.1_14722_8_11
GCF_900122235.1_14722_8_12	RefSeq	FALSE	SAMEA2683031	PRJNA224116	ftp://ftp.ncbi.nlm.nih.gov/genomes/all/GCF/900/122/235/GCF_900122235.1_14722_8_12
GCF_900122245.1_14722_8_13	RefSeq	FALSE	SAMEA2683032	PRJNA224116	ftp://ftp.ncbi.nlm.nih.gov/genomes/all/GCF/900/122/245/GCF_900122245.1_14722_8_13
GCF_900122255.1_14722_8_14	RefSeq	FALSE	SAMEA2683033	PRJNA224116	ftp://ftp.ncbi.nlm.nih.gov/genomes/all/GCF/900/122/255/GCF_900122255.1_14722_8_14
GCF_900122265.1_14722_8_15	RefSeq	FALSE	SAMEA2683034	PRJNA224116	ftp://ftp.ncbi.nlm.nih.gov/genomes/all/GCF/900/122/265/GCF_900122265.1_14722_8_15
GCF_900122275.1_14722_8_16	RefSeq	FALSE	SAMEA2683035	PRJNA224116	ftp://ftp.ncbi.nlm.nih.gov/genomes/all/GCF/900/122/275/GCF_900122275.1_14722_8_16
GCF_900122285.1_14722_8_17	RefSeq	FALSE	SAMEA2683036	PRJNA224116	ftp://ftp.ncbi.nlm.nih.gov/genomes/all/GCF/900/122/285/GCF_900122285.1_14722_8_17
GCF_900122295.1_14722_8_2	RefSeq	FALSE	SAMEA2683014	PRJNA224116	ftp://ftp.ncbi.nlm.nih.gov/genomes/all/GCF/900/122/295/GCF_900122295.1_14722_8_2
GCF_900122305.1_14722_8_20	RefSeq	FALSE	SAMEA2683039	PRJNA224116	ftp://ftp.ncbi.nlm.nih.gov/genomes/all/GCF/900/122/305/GCF_900122305.1_14722_8_20
GCF_900122315.1_14722_8_21	RefSeq	FALSE	SAMEA2683040	PRJNA224116	ftp://ftp.ncbi.nlm.nih.gov/genomes/all/GCF/900/122/315/GCF_900122315.1_14722_8_21
GCF_900122325.1_14722_8_22	RefSeq	FALSE	SAMEA2683041	PRJNA224116	ftp://ftp.ncbi.nlm.nih.gov/genomes/all/GCF/900/122/325/GCF_900122325.1_14722_8_22
GCF_900122335.1_14722_8_23	RefSeq	FALSE	SAMEA2683042	PRJNA224116	ftp://ftp.ncbi.nlm.nih.gov/genomes/all/GCF/900/122/335/GCF_900122335.1_14722_8_23
GCF_900122345.1_14722_8_24	RefSeq	FALSE	SAMEA2683043	PRJNA224116	ftp://ftp.ncbi.nlm.nih.gov/genomes/all/GCF/900/122/345/GCF_900122345.1_14722_8_24
GCF_900122355.1_14722_8_25	RefSeq	FALSE	SAMEA2683044	PRJNA224116	ftp://ftp.ncbi.nlm.nih.gov/genomes/all/GCF/900/122/355/GCF_900122355.1_14722_8_25
GCF_900122365.1_14722_8_26	RefSeq	FALSE	SAMEA2683045	PRJNA224116	ftp://ftp.ncbi.nlm.nih.gov/genomes/all/GCF/900/122/365/GCF_900122365.1_14722_8_26
GCF_900122375.1_14722_8_27	RefSeq	FALSE	SAMEA2683046	PRJNA224116	ftp://ftp.ncbi.nlm.nih.gov/genomes/all/GCF/900/122/375/GCF_900122375.1_14722_8_27
GCF_900122385.1_14722_8_28	RefSeq	FALSE	SAMEA2683047	PRJNA224116	ftp://ftp.ncbi.nlm.nih.gov/genomes/all/GCF/900/122/385/GCF_900122385.1_14722_8_28
GCF_900122395.1_14722_8_30	RefSeq	FALSE	SAMEA2683049	PRJNA224116	ftp://ftp.ncbi.nlm.nih.gov/genomes/all/GCF/900/122/395/GCF_900122395.1_14722_8_30
GCF_900122405.1_14722_8_31	RefSeq	FALSE	SAMEA2683050	PRJNA224116	ftp://ftp.ncbi.nlm.nih.gov/genomes/all/GCF/900/122/405/GCF_900122405.1_14722_8_31
GCF_900122415.1_14722_8_32	RefSeq	FALSE	SAMEA2683051	PRJNA224116	ftp://ftp.ncbi.nlm.nih.gov/genomes/all/GCF/900/122/415/GCF_900122415.1_14722_8_32
GCF_900122425.1_14722_8_33	RefSeq	FALSE	SAMEA2683052	PRJNA224116	ftp://ftp.ncbi.nlm.nih.gov/genomes/all/GCF/900/122/425/GCF_900122425.1_14722_8_33
GCF_900122435.1_14722_8_34	RefSeq	FALSE	SAMEA2683053	PRJNA224116	ftp://ftp.ncbi.nlm.nih.gov/genomes/all/GCF/900/122/435/GCF_900122435.1_14722_8_34
GCF_900122445.1_14722_8_35	RefSeq	FALSE	SAMEA2683054	PRJNA224116	ftp://ftp.ncbi.nlm.nih.gov/genomes/all/GCF/900/122/445/GCF_900122445.1_14722_8_35
GCF_900122455.1_14722_8_36	RefSeq	FALSE	SAMEA2683055	PRJNA224116	ftp://ftp.ncbi.nlm.nih.gov/genomes/all/GCF/900/122/455/GCF_900122455.1_14722_8_36
GCF_900122465.1_14722_8_37	RefSeq	FALSE	SAMEA2683057	PRJNA224116	ftp://ftp.ncbi.nlm.nih.gov/genomes/all/GCF/900/122/465/GCF_900122465.1_14722_8_37
GCF_900122475.1_14722_8_39	RefSeq	FALSE	SAMEA2683060	PRJNA224116	ftp://ftp.ncbi.nlm.nih.gov/genomes/all/GCF/900/122/475/GCF_900122475.1_14722_8_39
GCF_900122485.1_14722_8_4	RefSeq	FALSE	SAMEA2683017	PRJNA224116	ftp://ftp.ncbi.nlm.nih.gov/genomes/all/GCF/900/122/485/GCF_900122485.1_14722_8_4
GCF_900122495.1_14722_8_41	RefSeq	FALSE	SAMEA2683063	PRJNA224116	ftp://ftp.ncbi.nlm.nih.gov/genomes/all/GCF/900/122/495/GCF_900122495.1_14722_8_41
GCF_900122505.1_14722_8_40	RefSeq	FALSE	SAMEA2683061	PRJNA224116	ftp://ftp.ncbi.nlm.nih.gov/genomes/all/GCF/900/122/505/GCF_900122505.1_14722_8_40
GCF_900122515.1_14722_8_43	RefSeq	FALSE	SAMEA2683065	PRJNA224116	ftp://ftp.ncbi.nlm.nih.gov/genomes/all/GCF/900/122/515/GCF_900122515.1_14722_8_43
GCF_900122525.1_14722_8_42	RefSeq	FALSE	SAMEA2683064	PRJNA224116	ftp://ftp.ncbi.nlm.nih.gov/genomes/all/GCF/900/122/525/GCF_900122525.1_14722_8_42
GCF_900122535.1_14722_8_44	RefSeq	FALSE	SAMEA2683066	PRJNA224116	ftp://ftp.ncbi.nlm.nih.gov/genomes/all/GCF/900/122/535/GCF_900122535.1_14722_8_44
GCF_900122545.1_14722_8_45	RefSeq	FALSE	SAMEA2683067	PRJNA224116	ftp://ftp.ncbi.nlm.nih.gov/genomes/all/GCF/900/122/545/GCF_900122545.1_14722_8_45
GCF_900122555.1_14722_8_46	RefSeq	FALSE	SAMEA2683068	PRJNA224116	ftp://ftp.ncbi.nlm.nih.gov/genomes/all/GCF/900/122/555/GCF_900122555.1_14722_8_46
GCF_900122565.1_14722_8_47	RefSeq	FALSE	SAMEA2683069	PRJNA224116	ftp://ftp.ncbi.nlm.nih.gov/genomes/all/GCF/900/122/565/GCF_900122565.1_14722_8_47
GCF_900122575.1_14722_8_48	RefSeq	FALSE	SAMEA2683070	PRJNA224116	ftp://ftp.ncbi.nlm.nih.gov/genomes/all/GCF/900/122/575/GCF_900122575.1_14722_8_48
GCF_900122585.1_14722_8_49	RefSeq	FALSE	SAMEA2683071	PRJNA224116	ftp://ftp.ncbi.nlm.nih.gov/genomes/all/GCF/900/122/585/GCF_900122585.1_14722_8_49
GCF_900122595.1_14722_8_5	RefSeq	FALSE	SAMEA2683019	PRJNA224116	ftp://ftp.ncbi.nlm.nih.gov/genomes/all/GCF/900/122/595/GCF_900122595.1_14722_8_5
GCF_900122605.1_14722_8_50	RefSeq	FALSE	SAMEA2683075	PRJNA224116	ftp://ftp.ncbi.nlm.nih.gov/genomes/all/GCF/900/122/605/GCF_900122605.1_14722_8_50
GCF_900122615.1_14722_8_52	RefSeq	FALSE	SAMEA2683077	PRJNA224116	ftp://ftp.ncbi.nlm.nih.gov/genomes/all/GCF/900/122/615/GCF_900122615.1_14722_8_52
GCF_900122625.1_14722_8_53	RefSeq	FALSE	SAMEA2683078	PRJNA224116	ftp://ftp.ncbi.nlm.nih.gov/genomes/all/GCF/900/122/625/GCF_900122625.1_14722_8_53
GCF_900122635.1_14722_8_54	RefSeq	FALSE	SAMEA2683079	PRJNA224116	ftp://ftp.ncbi.nlm.nih.gov/genomes/all/GCF/900/122/635/GCF_900122635.1_14722_8_54
GCF_900122645.1_14722_8_55	RefSeq	FALSE	SAMEA2683081	PRJNA224116	ftp://ftp.ncbi.nlm.nih.gov/genomes/all/GCF/900/122/645/GCF_900122645.1_14722_8_55
GCF_900122655.1_14722_8_56	RefSeq	FALSE	SAMEA2683082	PRJNA224116	ftp://ftp.ncbi.nlm.nih.gov/genomes/all/GCF/900/122/655/GCF_900122655.1_14722_8_56
GCF_900122665.1_14722_8_57	RefSeq	FALSE	SAMEA2683083	PRJNA224116	ftp://ftp.ncbi.nlm.nih.gov/genomes/all/GCF/900/122/665/GCF_900122665.1_14722_8_57
GCF_900122675.1_14722_8_58	RefSeq	FALSE	SAMEA2683084	PRJNA224116	ftp://ftp.ncbi.nlm.nih.gov/genomes/all/GCF/900/122/675/GCF_900122675.1_14722_8_58
GCF_900122685.1_14722_8_59	RefSeq	FALSE	SAMEA2683086	PRJNA224116	ftp://ftp.ncbi.nlm.nih.gov/genomes/all/GCF/900/122/685/GCF_900122685.1_14722_8_59
GCF_900122695.1_14722_8_6	RefSeq	FALSE	SAMEA2683020	PRJNA224116	ftp://ftp.ncbi.nlm.nih.gov/genomes/all/GCF/900/122/695/GCF_900122695.1_14722_8_6
GCF_900122705.1_14722_8_60	RefSeq	FALSE	SAMEA2683087	PRJNA224116	ftp://ftp.ncbi.nlm.nih.gov/genomes/all/GCF/900/122/705/GCF_900122705.1_14722_8_60
GCF_900122715.1_14722_8_61	RefSeq	FALSE	SAMEA2683089	PRJNA224116	ftp://ftp.ncbi.nlm.nih.gov/genomes/all/GCF/900/122/715/GCF_900122715.1_14722_8_61
GCF_900122725.1_14722_8_62	RefSeq	FALSE	SAMEA2683090	PRJNA224116	ftp://ftp.ncbi.nlm.nih.gov/genomes/all/GCF/900/122/725/GCF_900122725.1_14722_8_62
GCF_900122735.1_14722_8_63	RefSeq	FALSE	SAMEA2683091	PRJNA224116	ftp://ftp.ncbi.nlm.nih.gov/genomes/all/GCF/900/122/735/GCF_900122735.1_14722_8_63
GCF_900122745.1_14722_8_64	RefSeq	FALSE	SAMEA2683092	PRJNA224116	ftp://ftp.ncbi.nlm.nih.gov/genomes/all/GCF/900/122/745/GCF_900122745.1_14722_8_64
GCF_900122755.1_14722_8_65	RefSeq	FALSE	SAMEA2683093	PRJNA224116	ftp://ftp.ncbi.nlm.nih.gov/genomes/all/GCF/900/122/755/GCF_900122755.1_14722_8_65
GCF_900122765.1_14722_8_66	RefSeq	FALSE	SAMEA2683094	PRJNA224116	ftp://ftp.ncbi.nlm.nih.gov/genomes/all/GCF/900/122/765/GCF_900122765.1_14722_8_66
GCF_900122775.1_14722_8_67	RefSeq	FALSE	SAMEA2683095	PRJNA224116	ftp://ftp.ncbi.nlm.nih.gov/genomes/all/GCF/900/122/775/GCF_900122775.1_14722_8_67
GCF_900122785.1_14722_8_68	RefSeq	FALSE	SAMEA2683096	PRJNA224116	ftp://ftp.ncbi.nlm.nih.gov/genomes/all/GCF/900/122/785/GCF_900122785.1_14722_8_68
GCF_900122795.1_14722_8_7	RefSeq	FALSE	SAMEA2683021	PRJNA224116	ftp://ftp.ncbi.nlm.nih.gov/genomes/all/GCF/900/122/795/GCF_900122795.1_14722_8_7
GCF_900122805.1_14722_8_70	RefSeq	FALSE	SAMEA2683099	PRJNA224116	ftp://ftp.ncbi.nlm.nih.gov/genomes/all/GCF/900/122/805/GCF_900122805.1_14722_8_70
GCF_900122815.1_14722_8_71	RefSeq	FALSE	SAMEA2683100	PRJNA224116	ftp://ftp.ncbi.nlm.nih.gov/genomes/all/GCF/900/122/815/GCF_900122815.1_14722_8_71
GCF_900122825.1_14722_8_72	RefSeq	FALSE	SAMEA2683101	PRJNA224116	ftp://ftp.ncbi.nlm.nih.gov/genomes/all/GCF/900/122/825/GCF_900122825.1_14722_8_72
GCF_900122835.1_14722_8_73	RefSeq	FALSE	SAMEA2683102	PRJNA224116	ftp://ftp.ncbi.nlm.nih.gov/genomes/all/GCF/900/122/835/GCF_900122835.1_14722_8_73
GCF_900122845.1_14722_8_74	RefSeq	FALSE	SAMEA2683103	PRJNA224116	ftp://ftp.ncbi.nlm.nih.gov/genomes/all/GCF/900/122/845/GCF_900122845.1_14722_8_74
GCF_900122855.1_14722_8_75	RefSeq	FALSE	SAMEA2683104	PRJNA224116	ftp://ftp.ncbi.nlm.nih.gov/genomes/all/GCF/900/122/855/GCF_900122855.1_14722_8_75
GCF_900122865.1_14722_8_76	RefSeq	FALSE	SAMEA2683105	PRJNA224116	ftp://ftp.ncbi.nlm.nih.gov/genomes/all/GCF/900/122/865/GCF_900122865.1_14722_8_76
GCF_900122875.1_14722_8_77	RefSeq	FALSE	SAMEA2683106	PRJNA224116	ftp://ftp.ncbi.nlm.nih.gov/genomes/all/GCF/900/122/875/GCF_900122875.1_14722_8_77
GCF_900122885.1_14722_8_78	RefSeq	FALSE	SAMEA2683108	PRJNA224116	ftp://ftp.ncbi.nlm.nih.gov/genomes/all/GCF/900/122/885/GCF_900122885.1_14722_8_78
GCF_900122895.1_14722_8_79	RefSeq	FALSE	SAMEA2683110	PRJNA224116	ftp://ftp.ncbi.nlm.nih.gov/genomes/all/GCF/900/122/895/GCF_900122895.1_14722_8_79
GCF_900122905.1_14722_8_8	RefSeq	FALSE	SAMEA2683023	PRJNA224116	ftp://ftp.ncbi.nlm.nih.gov/genomes/all/GCF/900/122/905/GCF_900122905.1_14722_8_8
GCF_900122915.1_14722_8_80	RefSeq	FALSE	SAMEA2683111	PRJNA224116	ftp://ftp.ncbi.nlm.nih.gov/genomes/all/GCF/900/122/915/GCF_900122915.1_14722_8_80
GCF_900122925.1_14722_8_81	RefSeq	FALSE	SAMEA2683112	PRJNA224116	ftp://ftp.ncbi.nlm.nih.gov/genomes/all/GCF/900/122/925/GCF_900122925.1_14722_8_81
GCF_900122935.1_14722_8_83	RefSeq	FALSE	SAMEA2683114	PRJNA224116	ftp://ftp.ncbi.nlm.nih.gov/genomes/all/GCF/900/122/935/GCF_900122935.1_14722_8_83
GCF_900122945.1_14722_8_84	RefSeq	FALSE	SAMEA2683119	PRJNA224116	ftp://ftp.ncbi.nlm.nih.gov/genomes/all/GCF/900/122/945/GCF_900122945.1_14722_8_84
GCF_900122955.1_14722_8_85	RefSeq	FALSE	SAMEA2683120	PRJNA224116	ftp://ftp.ncbi.nlm.nih.gov/genomes/all/GCF/900/122/955/GCF_900122955.1_14722_8_85
GCF_900122965.1_14722_8_86	RefSeq	FALSE	SAMEA2683122	PRJNA224116	ftp://ftp.ncbi.nlm.nih.gov/genomes/all/GCF/900/122/965/GCF_900122965.1_14722_8_86
GCF_900122975.1_14722_8_87	RefSeq	FALSE	SAMEA2683125	PRJNA224116	ftp://ftp.ncbi.nlm.nih.gov/genomes/all/GCF/900/122/975/GCF_900122975.1_14722_8_87
GCF_900122985.1_14722_8_88	RefSeq	FALSE	SAMEA2683129	PRJNA224116	ftp://ftp.ncbi.nlm.nih.gov/genomes/all/GCF/900/122/985/GCF_900122985.1_14722_8_88
GCF_900122995.1_14722_8_89	RefSeq	FALSE	SAMEA2683130	PRJNA224116	ftp://ftp.ncbi.nlm.nih.gov/genomes/all/GCF/900/122/995/GCF_900122995.1_14722_8_89
GCF_900123005.1_14722_8_9	RefSeq	FALSE	SAMEA2683027	PRJNA224116	ftp://ftp.ncbi.nlm.nih.gov/genomes/all/GCF/900/123/005/GCF_900123005.1_14722_8_9
GCF_900123015.1_14722_8_93	RefSeq	FALSE	SAMEA2683141	PRJNA224116	ftp://ftp.ncbi.nlm.nih.gov/genomes/all/GCF/900/123/015/GCF_900123015.1_14722_8_93
GCF_900123025.1_14722_8_91	RefSeq	FALSE	SAMEA2683139	PRJNA224116	ftp://ftp.ncbi.nlm.nih.gov/genomes/all/GCF/900/123/025/GCF_900123025.1_14722_8_91
GCF_900123035.1_14892_2_1	RefSeq	FALSE	SAMEA2682774	PRJNA224116	ftp://ftp.ncbi.nlm.nih.gov/genomes/all/GCF/900/123/035/GCF_900123035.1_14892_2_1
GCF_900123045.1_14722_8_94	RefSeq	FALSE	SAMEA2683142	PRJNA224116	ftp://ftp.ncbi.nlm.nih.gov/genomes/all/GCF/900/123/045/GCF_900123045.1_14722_8_94
GCF_900123055.1_14892_2_10	RefSeq	FALSE	SAMEA2682792	PRJNA224116	ftp://ftp.ncbi.nlm.nih.gov/genomes/all/GCF/900/123/055/GCF_900123055.1_14892_2_10
GCF_900123065.1_14892_2_12	RefSeq	FALSE	SAMEA2682800	PRJNA224116	ftp://ftp.ncbi.nlm.nih.gov/genomes/all/GCF/900/123/065/GCF_900123065.1_14892_2_12
GCF_900123075.1_14892_2_11	RefSeq	FALSE	SAMEA2682793	PRJNA224116	ftp://ftp.ncbi.nlm.nih.gov/genomes/all/GCF/900/123/075/GCF_900123075.1_14892_2_11
GCF_900123085.1_14892_2_15	RefSeq	FALSE	SAMEA2682805	PRJNA224116	ftp://ftp.ncbi.nlm.nih.gov/genomes/all/GCF/900/123/085/GCF_900123085.1_14892_2_15
GCF_900123095.1_14892_2_16	RefSeq	FALSE	SAMEA2682807	PRJNA224116	ftp://ftp.ncbi.nlm.nih.gov/genomes/all/GCF/900/123/095/GCF_900123095.1_14892_2_16
GCF_900123105.1_14892_2_17	RefSeq	FALSE	SAMEA2682808	PRJNA224116	ftp://ftp.ncbi.nlm.nih.gov/genomes/all/GCF/900/123/105/GCF_900123105.1_14892_2_17
GCF_900123115.1_14892_2_18	RefSeq	FALSE	SAMEA2682809	PRJNA224116	ftp://ftp.ncbi.nlm.nih.gov/genomes/all/GCF/900/123/115/GCF_900123115.1_14892_2_18
GCF_900123125.1_14892_2_2	RefSeq	FALSE	SAMEA2682780	PRJNA224116	ftp://ftp.ncbi.nlm.nih.gov/genomes/all/GCF/900/123/125/GCF_900123125.1_14892_2_2
GCF_900123135.1_14892_2_20	RefSeq	FALSE	SAMEA2682811	PRJNA224116	ftp://ftp.ncbi.nlm.nih.gov/genomes/all/GCF/900/123/135/GCF_900123135.1_14892_2_20
GCF_900123145.1_14892_2_21	RefSeq	FALSE	SAMEA2682814	PRJNA224116	ftp://ftp.ncbi.nlm.nih.gov/genomes/all/GCF/900/123/145/GCF_900123145.1_14892_2_21
GCF_900123155.1_14892_2_22	RefSeq	FALSE	SAMEA2682815	PRJNA224116	ftp://ftp.ncbi.nlm.nih.gov/genomes/all/GCF/900/123/155/GCF_900123155.1_14892_2_22
GCF_900123165.1_14892_2_25	RefSeq	FALSE	SAMEA2682822	PRJNA224116	ftp://ftp.ncbi.nlm.nih.gov/genomes/all/GCF/900/123/165/GCF_900123165.1_14892_2_25
GCF_900123175.1_14892_2_26	RefSeq	FALSE	SAMEA2682825	PRJNA224116	ftp://ftp.ncbi.nlm.nih.gov/genomes/all/GCF/900/123/175/GCF_900123175.1_14892_2_26
GCF_900123185.1_14892_2_27	RefSeq	FALSE	SAMEA2682826	PRJNA224116	ftp://ftp.ncbi.nlm.nih.gov/genomes/all/GCF/900/123/185/GCF_900123185.1_14892_2_27
GCF_900123195.1_14892_2_30	RefSeq	FALSE	SAMEA2682830	PRJNA224116	ftp://ftp.ncbi.nlm.nih.gov/genomes/all/GCF/900/123/195/GCF_900123195.1_14892_2_30
GCF_900123205.1_14892_2_28	RefSeq	FALSE	SAMEA2682828	PRJNA224116	ftp://ftp.ncbi.nlm.nih.gov/genomes/all/GCF/900/123/205/GCF_900123205.1_14892_2_28
GCF_900123215.1_14892_2_31	RefSeq	FALSE	SAMEA2682831	PRJNA224116	ftp://ftp.ncbi.nlm.nih.gov/genomes/all/GCF/900/123/215/GCF_900123215.1_14892_2_31
GCF_900123225.1_14892_2_32	RefSeq	FALSE	SAMEA2682832	PRJNA224116	ftp://ftp.ncbi.nlm.nih.gov/genomes/all/GCF/900/123/225/GCF_900123225.1_14892_2_32
GCF_900123235.1_14892_2_33	RefSeq	FALSE	SAMEA2682837	PRJNA224116	ftp://ftp.ncbi.nlm.nih.gov/genomes/all/GCF/900/123/235/GCF_900123235.1_14892_2_33
GCF_900123245.1_14892_2_34	RefSeq	FALSE	SAMEA2682839	PRJNA224116	ftp://ftp.ncbi.nlm.nih.gov/genomes/all/GCF/900/123/245/GCF_900123245.1_14892_2_34
GCF_900123255.1_14892_2_35	RefSeq	FALSE	SAMEA2682840	PRJNA224116	ftp://ftp.ncbi.nlm.nih.gov/genomes/all/GCF/900/123/255/GCF_900123255.1_14892_2_35
GCF_900123265.1_14892_2_36	RefSeq	FALSE	SAMEA2682847	PRJNA224116	ftp://ftp.ncbi.nlm.nih.gov/genomes/all/GCF/900/123/265/GCF_900123265.1_14892_2_36
GCF_900123275.1_14892_2_37	RefSeq	FALSE	SAMEA2682848	PRJNA224116	ftp://ftp.ncbi.nlm.nih.gov/genomes/all/GCF/900/123/275/GCF_900123275.1_14892_2_37
GCF_900123285.1_14892_2_4	RefSeq	FALSE	SAMEA2682783	PRJNA224116	ftp://ftp.ncbi.nlm.nih.gov/genomes/all/GCF/900/123/285/GCF_900123285.1_14892_2_4
GCF_900123295.1_14892_2_40	RefSeq	FALSE	SAMEA2682864	PRJNA224116	ftp://ftp.ncbi.nlm.nih.gov/genomes/all/GCF/900/123/295/GCF_900123295.1_14892_2_40
GCF_900123305.1_14892_2_42	RefSeq	FALSE	SAMEA2682876	PRJNA224116	ftp://ftp.ncbi.nlm.nih.gov/genomes/all/GCF/900/123/305/GCF_900123305.1_14892_2_42
GCF_900123315.1_14892_2_43	RefSeq	FALSE	SAMEA2682879	PRJNA224116	ftp://ftp.ncbi.nlm.nih.gov/genomes/all/GCF/900/123/315/GCF_900123315.1_14892_2_43
GCF_900123325.1_14892_2_44	RefSeq	FALSE	SAMEA2682886	PRJNA224116	ftp://ftp.ncbi.nlm.nih.gov/genomes/all/GCF/900/123/325/GCF_900123325.1_14892_2_44
GCF_900123335.1_14892_2_45	RefSeq	FALSE	SAMEA2682892	PRJNA224116	ftp://ftp.ncbi.nlm.nih.gov/genomes/all/GCF/900/123/335/GCF_900123335.1_14892_2_45
GCF_900123345.1_14892_2_48	RefSeq	FALSE	SAMEA2682906	PRJNA224116	ftp://ftp.ncbi.nlm.nih.gov/genomes/all/GCF/900/123/345/GCF_900123345.1_14892_2_48
GCF_900123355.1_14892_2_49	RefSeq	FALSE	SAMEA2682911	PRJNA224116	ftp://ftp.ncbi.nlm.nih.gov/genomes/all/GCF/900/123/355/GCF_900123355.1_14892_2_49
GCF_900123365.1_14892_2_5	RefSeq	FALSE	SAMEA2682786	PRJNA224116	ftp://ftp.ncbi.nlm.nih.gov/genomes/all/GCF/900/123/365/GCF_900123365.1_14892_2_5
GCF_900123375.1_14892_2_50	RefSeq	FALSE	SAMEA2682917	PRJNA224116	ftp://ftp.ncbi.nlm.nih.gov/genomes/all/GCF/900/123/375/GCF_900123375.1_14892_2_50
GCF_900123385.1_14892_2_51	RefSeq	FALSE	SAMEA2682919	PRJNA224116	ftp://ftp.ncbi.nlm.nih.gov/genomes/all/GCF/900/123/385/GCF_900123385.1_14892_2_51
GCF_900123395.1_14892_2_52	RefSeq	FALSE	SAMEA2682920	PRJNA224116	ftp://ftp.ncbi.nlm.nih.gov/genomes/all/GCF/900/123/395/GCF_900123395.1_14892_2_52
GCF_900123405.1_14892_2_53	RefSeq	FALSE	SAMEA2682926	PRJNA224116	ftp://ftp.ncbi.nlm.nih.gov/genomes/all/GCF/900/123/405/GCF_900123405.1_14892_2_53
GCF_900123415.1_14892_2_54	RefSeq	FALSE	SAMEA2682932	PRJNA224116	ftp://ftp.ncbi.nlm.nih.gov/genomes/all/GCF/900/123/415/GCF_900123415.1_14892_2_54
GCF_900123425.1_14892_2_57	RefSeq	FALSE	SAMEA2682945	PRJNA224116	ftp://ftp.ncbi.nlm.nih.gov/genomes/all/GCF/900/123/425/GCF_900123425.1_14892_2_57
GCF_900123435.1_14892_2_58	RefSeq	FALSE	SAMEA2682946	PRJNA224116	ftp://ftp.ncbi.nlm.nih.gov/genomes/all/GCF/900/123/435/GCF_900123435.1_14892_2_58
GCF_900123445.1_14892_2_59	RefSeq	FALSE	SAMEA2682948	PRJNA224116	ftp://ftp.ncbi.nlm.nih.gov/genomes/all/GCF/900/123/445/GCF_900123445.1_14892_2_59
GCF_900123455.1_14892_2_60	RefSeq	FALSE	SAMEA2682949	PRJNA224116	ftp://ftp.ncbi.nlm.nih.gov/genomes/all/GCF/900/123/455/GCF_900123455.1_14892_2_60
GCF_900123465.1_14892_2_63	RefSeq	FALSE	SAMEA2682963	PRJNA224116	ftp://ftp.ncbi.nlm.nih.gov/genomes/all/GCF/900/123/465/GCF_900123465.1_14892_2_63
GCF_900123475.1_14892_2_64	RefSeq	FALSE	SAMEA2682964	PRJNA224116	ftp://ftp.ncbi.nlm.nih.gov/genomes/all/GCF/900/123/475/GCF_900123475.1_14892_2_64
GCF_900123485.1_14892_2_65	RefSeq	FALSE	SAMEA2682966	PRJNA224116	ftp://ftp.ncbi.nlm.nih.gov/genomes/all/GCF/900/123/485/GCF_900123485.1_14892_2_65
GCF_900123495.1_14892_2_66	RefSeq	FALSE	SAMEA2682968	PRJNA224116	ftp://ftp.ncbi.nlm.nih.gov/genomes/all/GCF/900/123/495/GCF_900123495.1_14892_2_66
GCF_900123505.1_14892_2_67	RefSeq	FALSE	SAMEA2682969	PRJNA224116	ftp://ftp.ncbi.nlm.nih.gov/genomes/all/GCF/900/123/505/GCF_900123505.1_14892_2_67
GCF_900123515.1_14892_2_68	RefSeq	FALSE	SAMEA2682970	PRJNA224116	ftp://ftp.ncbi.nlm.nih.gov/genomes/all/GCF/900/123/515/GCF_900123515.1_14892_2_68
GCF_900123525.1_14892_2_69	RefSeq	FALSE	SAMEA2682971	PRJNA224116	ftp://ftp.ncbi.nlm.nih.gov/genomes/all/GCF/900/123/525/GCF_900123525.1_14892_2_69
GCF_900123535.1_14892_2_7	RefSeq	FALSE	SAMEA2682788	PRJNA224116	ftp://ftp.ncbi.nlm.nih.gov/genomes/all/GCF/900/123/535/GCF_900123535.1_14892_2_7
GCF_900123545.1_14892_2_70	RefSeq	FALSE	SAMEA2682972	PRJNA224116	ftp://ftp.ncbi.nlm.nih.gov/genomes/all/GCF/900/123/545/GCF_900123545.1_14892_2_70
GCF_900123555.1_14892_2_71	RefSeq	FALSE	SAMEA2682973	PRJNA224116	ftp://ftp.ncbi.nlm.nih.gov/genomes/all/GCF/900/123/555/GCF_900123555.1_14892_2_71
GCF_900123565.1_14892_2_73	RefSeq	FALSE	SAMEA2682975	PRJNA224116	ftp://ftp.ncbi.nlm.nih.gov/genomes/all/GCF/900/123/565/GCF_900123565.1_14892_2_73
GCF_900123575.1_14892_2_72	RefSeq	FALSE	SAMEA2682974	PRJNA224116	ftp://ftp.ncbi.nlm.nih.gov/genomes/all/GCF/900/123/575/GCF_900123575.1_14892_2_72
GCF_900123585.1_14892_2_74	RefSeq	FALSE	SAMEA2682976	PRJNA224116	ftp://ftp.ncbi.nlm.nih.gov/genomes/all/GCF/900/123/585/GCF_900123585.1_14892_2_74
GCF_900123595.1_14892_2_75	RefSeq	FALSE	SAMEA2682978	PRJNA224116	ftp://ftp.ncbi.nlm.nih.gov/genomes/all/GCF/900/123/595/GCF_900123595.1_14892_2_75
GCF_900123605.1_14892_2_77	RefSeq	FALSE	SAMEA2682986	PRJNA224116	ftp://ftp.ncbi.nlm.nih.gov/genomes/all/GCF/900/123/605/GCF_900123605.1_14892_2_77
GCF_900123615.1_14892_2_78	RefSeq	FALSE	SAMEA2682989	PRJNA224116	ftp://ftp.ncbi.nlm.nih.gov/genomes/all/GCF/900/123/615/GCF_900123615.1_14892_2_78
GCF_900123625.1_14892_2_79	RefSeq	FALSE	SAMEA2682990	PRJNA224116	ftp://ftp.ncbi.nlm.nih.gov/genomes/all/GCF/900/123/625/GCF_900123625.1_14892_2_79
GCF_900123635.1_14892_2_8	RefSeq	FALSE	SAMEA2682789	PRJNA224116	ftp://ftp.ncbi.nlm.nih.gov/genomes/all/GCF/900/123/635/GCF_900123635.1_14892_2_8
GCF_900123645.1_14892_2_82	RefSeq	FALSE	SAMEA2682994	PRJNA224116	ftp://ftp.ncbi.nlm.nih.gov/genomes/all/GCF/900/123/645/GCF_900123645.1_14892_2_82
GCF_900123655.1_14892_2_83	RefSeq	FALSE	SAMEA2682995	PRJNA224116	ftp://ftp.ncbi.nlm.nih.gov/genomes/all/GCF/900/123/655/GCF_900123655.1_14892_2_83
GCF_900123665.1_14892_2_81	RefSeq	FALSE	SAMEA2682992	PRJNA224116	ftp://ftp.ncbi.nlm.nih.gov/genomes/all/GCF/900/123/665/GCF_900123665.1_14892_2_81
GCF_900123675.1_14892_2_85	RefSeq	FALSE	SAMEA2682997	PRJNA224116	ftp://ftp.ncbi.nlm.nih.gov/genomes/all/GCF/900/123/675/GCF_900123675.1_14892_2_85
GCF_900123685.1_14892_2_86	RefSeq	FALSE	SAMEA2682998	PRJNA224116	ftp://ftp.ncbi.nlm.nih.gov/genomes/all/GCF/900/123/685/GCF_900123685.1_14892_2_86
GCF_900123695.1_14892_2_88	RefSeq	FALSE	SAMEA2683001	PRJNA224116	ftp://ftp.ncbi.nlm.nih.gov/genomes/all/GCF/900/123/695/GCF_900123695.1_14892_2_88
GCF_900123705.1_14892_2_89	RefSeq	FALSE	SAMEA2683002	PRJNA224116	ftp://ftp.ncbi.nlm.nih.gov/genomes/all/GCF/900/123/705/GCF_900123705.1_14892_2_89
GCF_900123715.1_14892_2_9	RefSeq	FALSE	SAMEA2682791	PRJNA224116	ftp://ftp.ncbi.nlm.nih.gov/genomes/all/GCF/900/123/715/GCF_900123715.1_14892_2_9
GCF_900123725.1_14892_2_90	RefSeq	FALSE	SAMEA2683003	PRJNA224116	ftp://ftp.ncbi.nlm.nih.gov/genomes/all/GCF/900/123/725/GCF_900123725.1_14892_2_90
GCF_900123735.1_14892_2_91	RefSeq	FALSE	SAMEA2683004	PRJNA224116	ftp://ftp.ncbi.nlm.nih.gov/genomes/all/GCF/900/123/735/GCF_900123735.1_14892_2_91
GCF_900123745.1_14892_2_92	RefSeq	FALSE	SAMEA2683005	PRJNA224116	ftp://ftp.ncbi.nlm.nih.gov/genomes/all/GCF/900/123/745/GCF_900123745.1_14892_2_92
GCF_900123755.1_14892_2_93	RefSeq	FALSE	SAMEA2683008	PRJNA224116	ftp://ftp.ncbi.nlm.nih.gov/genomes/all/GCF/900/123/755/GCF_900123755.1_14892_2_93
GCF_900123765.1_14892_2_94	RefSeq	FALSE	SAMEA2683009	PRJNA224116	ftp://ftp.ncbi.nlm.nih.gov/genomes/all/GCF/900/123/765/GCF_900123765.1_14892_2_94
GCF_900123775.1_14892_2_95	RefSeq	FALSE	SAMEA2683011	PRJNA224116	ftp://ftp.ncbi.nlm.nih.gov/genomes/all/GCF/900/123/775/GCF_900123775.1_14892_2_95
GCF_900123785.1_14893_2_1	RefSeq	FALSE	SAMEA2682875	PRJNA224116	ftp://ftp.ncbi.nlm.nih.gov/genomes/all/GCF/900/123/785/GCF_900123785.1_14893_2_1
GCF_900123795.1_14893_2_11	RefSeq	FALSE	SAMEA2682888	PRJNA224116	ftp://ftp.ncbi.nlm.nih.gov/genomes/all/GCF/900/123/795/GCF_900123795.1_14893_2_11
GCF_900123805.1_14893_2_13	RefSeq	FALSE	SAMEA2682890	PRJNA224116	ftp://ftp.ncbi.nlm.nih.gov/genomes/all/GCF/900/123/805/GCF_900123805.1_14893_2_13
GCF_900123815.1_14893_2_14	RefSeq	FALSE	SAMEA2682891	PRJNA224116	ftp://ftp.ncbi.nlm.nih.gov/genomes/all/GCF/900/123/815/GCF_900123815.1_14893_2_14
GCF_900123825.1_14893_2_16	RefSeq	FALSE	SAMEA2682894	PRJNA224116	ftp://ftp.ncbi.nlm.nih.gov/genomes/all/GCF/900/123/825/GCF_900123825.1_14893_2_16
GCF_900123835.1_14893_2_17	RefSeq	FALSE	SAMEA2682895	PRJNA224116	ftp://ftp.ncbi.nlm.nih.gov/genomes/all/GCF/900/123/835/GCF_900123835.1_14893_2_17
GCF_900123845.1_14893_2_18	RefSeq	FALSE	SAMEA2682897	PRJNA224116	ftp://ftp.ncbi.nlm.nih.gov/genomes/all/GCF/900/123/845/GCF_900123845.1_14893_2_18
GCF_900123855.1_14893_2_19	RefSeq	FALSE	SAMEA2682898	PRJNA224116	ftp://ftp.ncbi.nlm.nih.gov/genomes/all/GCF/900/123/855/GCF_900123855.1_14893_2_19
GCF_900123865.1_14893_2_2	RefSeq	FALSE	SAMEA2682877	PRJNA224116	ftp://ftp.ncbi.nlm.nih.gov/genomes/all/GCF/900/123/865/GCF_900123865.1_14893_2_2
GCF_900123875.1_14893_2_22	RefSeq	FALSE	SAMEA2682901	PRJNA224116	ftp://ftp.ncbi.nlm.nih.gov/genomes/all/GCF/900/123/875/GCF_900123875.1_14893_2_22
GCF_900123885.1_14893_2_20	RefSeq	FALSE	SAMEA2682899	PRJNA224116	ftp://ftp.ncbi.nlm.nih.gov/genomes/all/GCF/900/123/885/GCF_900123885.1_14893_2_20
GCF_900123895.1_14893_2_25	RefSeq	FALSE	SAMEA2682905	PRJNA224116	ftp://ftp.ncbi.nlm.nih.gov/genomes/all/GCF/900/123/895/GCF_900123895.1_14893_2_25
GCF_900123905.1_14893_2_26	RefSeq	FALSE	SAMEA2682907	PRJNA224116	ftp://ftp.ncbi.nlm.nih.gov/genomes/all/GCF/900/123/905/GCF_900123905.1_14893_2_26
GCF_900123915.1_14893_2_27	RefSeq	FALSE	SAMEA2682908	PRJNA224116	ftp://ftp.ncbi.nlm.nih.gov/genomes/all/GCF/900/123/915/GCF_900123915.1_14893_2_27
GCF_900123925.1_14893_2_28	RefSeq	FALSE	SAMEA2682909	PRJNA224116	ftp://ftp.ncbi.nlm.nih.gov/genomes/all/GCF/900/123/925/GCF_900123925.1_14893_2_28
GCF_900123935.1_14893_2_30	RefSeq	FALSE	SAMEA2682912	PRJNA224116	ftp://ftp.ncbi.nlm.nih.gov/genomes/all/GCF/900/123/935/GCF_900123935.1_14893_2_30
GCF_900123945.1_14893_2_31	RefSeq	FALSE	SAMEA2682913	PRJNA224116	ftp://ftp.ncbi.nlm.nih.gov/genomes/all/GCF/900/123/945/GCF_900123945.1_14893_2_31
GCF_900123955.1_14893_2_32	RefSeq	FALSE	SAMEA2682914	PRJNA224116	ftp://ftp.ncbi.nlm.nih.gov/genomes/all/GCF/900/123/955/GCF_900123955.1_14893_2_32
GCF_900123965.1_14893_2_33	RefSeq	FALSE	SAMEA2682915	PRJNA224116	ftp://ftp.ncbi.nlm.nih.gov/genomes/all/GCF/900/123/965/GCF_900123965.1_14893_2_33
GCF_900123975.1_14893_2_34	RefSeq	FALSE	SAMEA2682916	PRJNA224116	ftp://ftp.ncbi.nlm.nih.gov/genomes/all/GCF/900/123/975/GCF_900123975.1_14893_2_34
GCF_900123985.1_14893_2_35	RefSeq	FALSE	SAMEA2682918	PRJNA224116	ftp://ftp.ncbi.nlm.nih.gov/genomes/all/GCF/900/123/985/GCF_900123985.1_14893_2_35
GCF_900123995.1_14893_2_36	RefSeq	FALSE	SAMEA2682921	PRJNA224116	ftp://ftp.ncbi.nlm.nih.gov/genomes/all/GCF/900/123/995/GCF_900123995.1_14893_2_36
GCF_900124005.1_14893_2_37	RefSeq	FALSE	SAMEA2682922	PRJNA224116	ftp://ftp.ncbi.nlm.nih.gov/genomes/all/GCF/900/124/005/GCF_900124005.1_14893_2_37
GCF_900124015.1_14893_2_38	RefSeq	FALSE	SAMEA2682923	PRJNA224116	ftp://ftp.ncbi.nlm.nih.gov/genomes/all/GCF/900/124/015/GCF_900124015.1_14893_2_38
GCF_900124025.1_14893_2_39	RefSeq	FALSE	SAMEA2682924	PRJNA224116	ftp://ftp.ncbi.nlm.nih.gov/genomes/all/GCF/900/124/025/GCF_900124025.1_14893_2_39
GCF_900124035.1_14893_2_4	RefSeq	FALSE	SAMEA2682880	PRJNA224116	ftp://ftp.ncbi.nlm.nih.gov/genomes/all/GCF/900/124/035/GCF_900124035.1_14893_2_4
GCF_900124045.1_14893_2_40	RefSeq	FALSE	SAMEA2682925	PRJNA224116	ftp://ftp.ncbi.nlm.nih.gov/genomes/all/GCF/900/124/045/GCF_900124045.1_14893_2_40
GCF_900124055.1_14893_2_41	RefSeq	FALSE	SAMEA2682927	PRJNA224116	ftp://ftp.ncbi.nlm.nih.gov/genomes/all/GCF/900/124/055/GCF_900124055.1_14893_2_41
GCF_900124065.1_14893_2_43	RefSeq	FALSE	SAMEA2682929	PRJNA224116	ftp://ftp.ncbi.nlm.nih.gov/genomes/all/GCF/900/124/065/GCF_900124065.1_14893_2_43
GCF_900124075.1_14893_2_44	RefSeq	FALSE	SAMEA2682930	PRJNA224116	ftp://ftp.ncbi.nlm.nih.gov/genomes/all/GCF/900/124/075/GCF_900124075.1_14893_2_44
GCF_900124085.1_14893_2_45	RefSeq	FALSE	SAMEA2682931	PRJNA224116	ftp://ftp.ncbi.nlm.nih.gov/genomes/all/GCF/900/124/085/GCF_900124085.1_14893_2_45
GCF_900124095.1_14893_2_46	RefSeq	FALSE	SAMEA2682933	PRJNA224116	ftp://ftp.ncbi.nlm.nih.gov/genomes/all/GCF/900/124/095/GCF_900124095.1_14893_2_46
GCF_900124105.1_14893_2_48	RefSeq	FALSE	SAMEA2682935	PRJNA224116	ftp://ftp.ncbi.nlm.nih.gov/genomes/all/GCF/900/124/105/GCF_900124105.1_14893_2_48
GCF_900124115.1_14893_2_47	RefSeq	FALSE	SAMEA2682934	PRJNA224116	ftp://ftp.ncbi.nlm.nih.gov/genomes/all/GCF/900/124/115/GCF_900124115.1_14893_2_47
GCF_900124125.1_14893_2_49	RefSeq	FALSE	SAMEA2682936	PRJNA224116	ftp://ftp.ncbi.nlm.nih.gov/genomes/all/GCF/900/124/125/GCF_900124125.1_14893_2_49
GCF_900124135.1_14893_2_5	RefSeq	FALSE	SAMEA2682881	PRJNA224116	ftp://ftp.ncbi.nlm.nih.gov/genomes/all/GCF/900/124/135/GCF_900124135.1_14893_2_5
GCF_900124145.1_14893_2_50	RefSeq	FALSE	SAMEA2682937	PRJNA224116	ftp://ftp.ncbi.nlm.nih.gov/genomes/all/GCF/900/124/145/GCF_900124145.1_14893_2_50
GCF_900124155.1_14893_2_51	RefSeq	FALSE	SAMEA2682938	PRJNA224116	ftp://ftp.ncbi.nlm.nih.gov/genomes/all/GCF/900/124/155/GCF_900124155.1_14893_2_51
GCF_900124165.1_14893_2_52	RefSeq	FALSE	SAMEA2682940	PRJNA224116	ftp://ftp.ncbi.nlm.nih.gov/genomes/all/GCF/900/124/165/GCF_900124165.1_14893_2_52
GCF_900124175.1_14893_2_53	RefSeq	FALSE	SAMEA2682941	PRJNA224116	ftp://ftp.ncbi.nlm.nih.gov/genomes/all/GCF/900/124/175/GCF_900124175.1_14893_2_53
GCF_900124185.1_14893_2_54	RefSeq	FALSE	SAMEA2682942	PRJNA224116	ftp://ftp.ncbi.nlm.nih.gov/genomes/all/GCF/900/124/185/GCF_900124185.1_14893_2_54
GCF_900124195.1_14893_2_55	RefSeq	FALSE	SAMEA2682943	PRJNA224116	ftp://ftp.ncbi.nlm.nih.gov/genomes/all/GCF/900/124/195/GCF_900124195.1_14893_2_55
GCF_900124205.1_14893_2_56	RefSeq	FALSE	SAMEA2682947	PRJNA224116	ftp://ftp.ncbi.nlm.nih.gov/genomes/all/GCF/900/124/205/GCF_900124205.1_14893_2_56
GCF_900124215.1_14893_2_57	RefSeq	FALSE	SAMEA2682950	PRJNA224116	ftp://ftp.ncbi.nlm.nih.gov/genomes/all/GCF/900/124/215/GCF_900124215.1_14893_2_57
GCF_900124225.1_14893_2_59	RefSeq	FALSE	SAMEA2682953	PRJNA224116	ftp://ftp.ncbi.nlm.nih.gov/genomes/all/GCF/900/124/225/GCF_900124225.1_14893_2_59
GCF_900124235.1_14893_2_58	RefSeq	FALSE	SAMEA2682952	PRJNA224116	ftp://ftp.ncbi.nlm.nih.gov/genomes/all/GCF/900/124/235/GCF_900124235.1_14893_2_58
GCF_900124245.1_14893_2_6	RefSeq	FALSE	SAMEA2682882	PRJNA224116	ftp://ftp.ncbi.nlm.nih.gov/genomes/all/GCF/900/124/245/GCF_900124245.1_14893_2_6
GCF_900124255.1_14893_2_60	RefSeq	FALSE	SAMEA2682954	PRJNA224116	ftp://ftp.ncbi.nlm.nih.gov/genomes/all/GCF/900/124/255/GCF_900124255.1_14893_2_60
GCF_900124265.1_14893_2_61	RefSeq	FALSE	SAMEA2682955	PRJNA224116	ftp://ftp.ncbi.nlm.nih.gov/genomes/all/GCF/900/124/265/GCF_900124265.1_14893_2_61
GCF_900124275.1_14893_2_62	RefSeq	FALSE	SAMEA2682956	PRJNA224116	ftp://ftp.ncbi.nlm.nih.gov/genomes/all/GCF/900/124/275/GCF_900124275.1_14893_2_62
GCF_900124285.1_14893_2_63	RefSeq	FALSE	SAMEA2682957	PRJNA224116	ftp://ftp.ncbi.nlm.nih.gov/genomes/all/GCF/900/124/285/GCF_900124285.1_14893_2_63
GCF_900124295.1_14893_2_65	RefSeq	FALSE	SAMEA2682959	PRJNA224116	ftp://ftp.ncbi.nlm.nih.gov/genomes/all/GCF/900/124/295/GCF_900124295.1_14893_2_65
GCF_900124305.1_14893_2_66	RefSeq	FALSE	SAMEA2682961	PRJNA224116	ftp://ftp.ncbi.nlm.nih.gov/genomes/all/GCF/900/124/305/GCF_900124305.1_14893_2_66
GCF_900124315.1_14893_2_67	RefSeq	FALSE	SAMEA2682962	PRJNA224116	ftp://ftp.ncbi.nlm.nih.gov/genomes/all/GCF/900/124/315/GCF_900124315.1_14893_2_67
GCF_900124325.1_14893_2_68	RefSeq	FALSE	SAMEA2682965	PRJNA224116	ftp://ftp.ncbi.nlm.nih.gov/genomes/all/GCF/900/124/325/GCF_900124325.1_14893_2_68
GCF_900124335.1_14893_2_69	RefSeq	FALSE	SAMEA2682967	PRJNA224116	ftp://ftp.ncbi.nlm.nih.gov/genomes/all/GCF/900/124/335/GCF_900124335.1_14893_2_69
GCF_900124345.1_14893_2_7	RefSeq	FALSE	SAMEA2682883	PRJNA224116	ftp://ftp.ncbi.nlm.nih.gov/genomes/all/GCF/900/124/345/GCF_900124345.1_14893_2_7
GCF_900124355.1_14893_2_70	RefSeq	FALSE	SAMEA2682977	PRJNA224116	ftp://ftp.ncbi.nlm.nih.gov/genomes/all/GCF/900/124/355/GCF_900124355.1_14893_2_70
GCF_900124365.1_14893_2_72	RefSeq	FALSE	SAMEA2682981	PRJNA224116	ftp://ftp.ncbi.nlm.nih.gov/genomes/all/GCF/900/124/365/GCF_900124365.1_14893_2_72
GCF_900124375.1_14893_2_73	RefSeq	FALSE	SAMEA2682982	PRJNA224116	ftp://ftp.ncbi.nlm.nih.gov/genomes/all/GCF/900/124/375/GCF_900124375.1_14893_2_73
GCF_900124385.1_14893_2_74	RefSeq	FALSE	SAMEA2682983	PRJNA224116	ftp://ftp.ncbi.nlm.nih.gov/genomes/all/GCF/900/124/385/GCF_900124385.1_14893_2_74
GCF_900124395.1_14893_2_75	RefSeq	FALSE	SAMEA2682984	PRJNA224116	ftp://ftp.ncbi.nlm.nih.gov/genomes/all/GCF/900/124/395/GCF_900124395.1_14893_2_75
GCF_900124405.1_14893_2_76	RefSeq	FALSE	SAMEA2682985	PRJNA224116	ftp://ftp.ncbi.nlm.nih.gov/genomes/all/GCF/900/124/405/GCF_900124405.1_14893_2_76
GCF_900124415.1_14893_2_77	RefSeq	FALSE	SAMEA2682987	PRJNA224116	ftp://ftp.ncbi.nlm.nih.gov/genomes/all/GCF/900/124/415/GCF_900124415.1_14893_2_77
GCF_900124425.1_14893_2_79	RefSeq	FALSE	SAMEA2682993	PRJNA224116	ftp://ftp.ncbi.nlm.nih.gov/genomes/all/GCF/900/124/425/GCF_900124425.1_14893_2_79
GCF_900124435.1_14893_2_8	RefSeq	FALSE	SAMEA2682884	PRJNA224116	ftp://ftp.ncbi.nlm.nih.gov/genomes/all/GCF/900/124/435/GCF_900124435.1_14893_2_8
GCF_900124445.1_14893_2_80	RefSeq	FALSE	SAMEA2683000	PRJNA224116	ftp://ftp.ncbi.nlm.nih.gov/genomes/all/GCF/900/124/445/GCF_900124445.1_14893_2_80
GCF_900124455.1_14893_2_81	RefSeq	FALSE	SAMEA2683006	PRJNA224116	ftp://ftp.ncbi.nlm.nih.gov/genomes/all/GCF/900/124/455/GCF_900124455.1_14893_2_81
GCF_900124465.1_14893_2_82	RefSeq	FALSE	SAMEA2683007	PRJNA224116	ftp://ftp.ncbi.nlm.nih.gov/genomes/all/GCF/900/124/465/GCF_900124465.1_14893_2_82
GCF_900124475.1_14893_2_83	RefSeq	FALSE	SAMEA2683010	PRJNA224116	ftp://ftp.ncbi.nlm.nih.gov/genomes/all/GCF/900/124/475/GCF_900124475.1_14893_2_83
GCF_900124485.1_14893_2_84	RefSeq	FALSE	SAMEA2683012	PRJNA224116	ftp://ftp.ncbi.nlm.nih.gov/genomes/all/GCF/900/124/485/GCF_900124485.1_14893_2_84
GCF_900124495.1_14893_2_85	RefSeq	FALSE	SAMEA2683015	PRJNA224116	ftp://ftp.ncbi.nlm.nih.gov/genomes/all/GCF/900/124/495/GCF_900124495.1_14893_2_85
GCF_900124505.1_14893_2_86	RefSeq	FALSE	SAMEA2683018	PRJNA224116	ftp://ftp.ncbi.nlm.nih.gov/genomes/all/GCF/900/124/505/GCF_900124505.1_14893_2_86
GCF_900124515.1_14893_2_87	RefSeq	FALSE	SAMEA2683022	PRJNA224116	ftp://ftp.ncbi.nlm.nih.gov/genomes/all/GCF/900/124/515/GCF_900124515.1_14893_2_87
GCF_900124525.1_14893_2_88	RefSeq	FALSE	SAMEA2683024	PRJNA224116	ftp://ftp.ncbi.nlm.nih.gov/genomes/all/GCF/900/124/525/GCF_900124525.1_14893_2_88
GCF_900124535.1_14893_2_89	RefSeq	FALSE	SAMEA2683025	PRJNA224116	ftp://ftp.ncbi.nlm.nih.gov/genomes/all/GCF/900/124/535/GCF_900124535.1_14893_2_89
GCF_900124545.1_14893_2_9	RefSeq	FALSE	SAMEA2682885	PRJNA224116	ftp://ftp.ncbi.nlm.nih.gov/genomes/all/GCF/900/124/545/GCF_900124545.1_14893_2_9
GCF_900124555.1_14893_2_90	RefSeq	FALSE	SAMEA2683026	PRJNA224116	ftp://ftp.ncbi.nlm.nih.gov/genomes/all/GCF/900/124/555/GCF_900124555.1_14893_2_90
GCF_900124565.1_14893_2_91	RefSeq	FALSE	SAMEA2683030	PRJNA224116	ftp://ftp.ncbi.nlm.nih.gov/genomes/all/GCF/900/124/565/GCF_900124565.1_14893_2_91
GCF_900124575.1_14893_2_94	RefSeq	FALSE	SAMEA2683062	PRJNA224116	ftp://ftp.ncbi.nlm.nih.gov/genomes/all/GCF/900/124/575/GCF_900124575.1_14893_2_94
GCF_900124585.1_14893_2_95	RefSeq	FALSE	SAMEA2683072	PRJNA224116	ftp://ftp.ncbi.nlm.nih.gov/genomes/all/GCF/900/124/585/GCF_900124585.1_14893_2_95
GCF_900124595.1_15277_3_50	RefSeq	FALSE	SAMEA2682804	PRJNA224116	ftp://ftp.ncbi.nlm.nih.gov/genomes/all/GCF/900/124/595/GCF_900124595.1_15277_3_50
GCF_900124605.1_15277_3_51	RefSeq	FALSE	SAMEA2682810	PRJNA224116	ftp://ftp.ncbi.nlm.nih.gov/genomes/all/GCF/900/124/605/GCF_900124605.1_15277_3_51
GCF_900124615.1_15277_3_52	RefSeq	FALSE	SAMEA2682821	PRJNA224116	ftp://ftp.ncbi.nlm.nih.gov/genomes/all/GCF/900/124/615/GCF_900124615.1_15277_3_52
GCF_900124625.1_15277_3_53	RefSeq	FALSE	SAMEA2682850	PRJNA224116	ftp://ftp.ncbi.nlm.nih.gov/genomes/all/GCF/900/124/625/GCF_900124625.1_15277_3_53
GCF_900124635.1_15277_3_55	RefSeq	FALSE	SAMEA2682939	PRJNA224116	ftp://ftp.ncbi.nlm.nih.gov/genomes/all/GCF/900/124/635/GCF_900124635.1_15277_3_55
GCF_900124645.1_15277_3_57	RefSeq	FALSE	SAMEA2682960	PRJNA224116	ftp://ftp.ncbi.nlm.nih.gov/genomes/all/GCF/900/124/645/GCF_900124645.1_15277_3_57
GCF_900124655.1_17138_2_12	RefSeq	TRUE	SAMEA3448981	PRJNA224116	ftp://ftp.ncbi.nlm.nih.gov/genomes/all/GCF/900/124/655/GCF_900124655.1_17138_2_12
GCF_900124665.1_17138_2_11	RefSeq	TRUE	SAMEA3448980	PRJNA224116	ftp://ftp.ncbi.nlm.nih.gov/genomes/all/GCF/900/124/665/GCF_900124665.1_17138_2_11
GCF_900124675.1_17138_2_14	RefSeq	TRUE	SAMEA3448983	PRJNA224116	ftp://ftp.ncbi.nlm.nih.gov/genomes/all/GCF/900/124/675/GCF_900124675.1_17138_2_14
GCF_900124685.1_17138_2_15	RefSeq	TRUE	SAMEA3448984	PRJNA224116	ftp://ftp.ncbi.nlm.nih.gov/genomes/all/GCF/900/124/685/GCF_900124685.1_17138_2_15
GCF_900124695.1_17138_2_16	RefSeq	TRUE	SAMEA3448985	PRJNA224116	ftp://ftp.ncbi.nlm.nih.gov/genomes/all/GCF/900/124/695/GCF_900124695.1_17138_2_16
GCF_900124705.1_17138_2_17	RefSeq	TRUE	SAMEA3448986	PRJNA224116	ftp://ftp.ncbi.nlm.nih.gov/genomes/all/GCF/900/124/705/GCF_900124705.1_17138_2_17
GCF_900124715.1_17138_2_18	RefSeq	TRUE	SAMEA3448987	PRJNA224116	ftp://ftp.ncbi.nlm.nih.gov/genomes/all/GCF/900/124/715/GCF_900124715.1_17138_2_18
GCF_900124725.1_17138_2_2	RefSeq	TRUE	SAMEA3448971	PRJNA224116	ftp://ftp.ncbi.nlm.nih.gov/genomes/all/GCF/900/124/725/GCF_900124725.1_17138_2_2
GCF_900124735.1_17138_2_20	RefSeq	TRUE	SAMEA3448989	PRJNA224116	ftp://ftp.ncbi.nlm.nih.gov/genomes/all/GCF/900/124/735/GCF_900124735.1_17138_2_20
GCF_900124745.1_17138_2_21	RefSeq	TRUE	SAMEA3448990	PRJNA224116	ftp://ftp.ncbi.nlm.nih.gov/genomes/all/GCF/900/124/745/GCF_900124745.1_17138_2_21
GCF_900124755.1_17138_2_22	RefSeq	TRUE	SAMEA3448991	PRJNA224116	ftp://ftp.ncbi.nlm.nih.gov/genomes/all/GCF/900/124/755/GCF_900124755.1_17138_2_22
GCF_900124765.1_17138_2_23	RefSeq	TRUE	SAMEA3448992	PRJNA224116	ftp://ftp.ncbi.nlm.nih.gov/genomes/all/GCF/900/124/765/GCF_900124765.1_17138_2_23
GCF_900124775.1_17138_2_24	RefSeq	TRUE	SAMEA3448993	PRJNA224116	ftp://ftp.ncbi.nlm.nih.gov/genomes/all/GCF/900/124/775/GCF_900124775.1_17138_2_24
GCF_900124785.1_17138_2_25	RefSeq	TRUE	SAMEA3448994	PRJNA224116	ftp://ftp.ncbi.nlm.nih.gov/genomes/all/GCF/900/124/785/GCF_900124785.1_17138_2_25
GCF_900124795.1_17138_2_27	RefSeq	TRUE	SAMEA3448996	PRJNA224116	ftp://ftp.ncbi.nlm.nih.gov/genomes/all/GCF/900/124/795/GCF_900124795.1_17138_2_27
GCF_900124805.1_17138_2_29	RefSeq	TRUE	SAMEA3448998	PRJNA224116	ftp://ftp.ncbi.nlm.nih.gov/genomes/all/GCF/900/124/805/GCF_900124805.1_17138_2_29
GCF_900124815.1_17138_2_3	RefSeq	TRUE	SAMEA3448972	PRJNA224116	ftp://ftp.ncbi.nlm.nih.gov/genomes/all/GCF/900/124/815/GCF_900124815.1_17138_2_3
GCF_900124825.1_17138_2_30	RefSeq	TRUE	SAMEA3448999	PRJNA224116	ftp://ftp.ncbi.nlm.nih.gov/genomes/all/GCF/900/124/825/GCF_900124825.1_17138_2_30
GCF_900124835.1_17138_2_31	RefSeq	TRUE	SAMEA3449000	PRJNA224116	ftp://ftp.ncbi.nlm.nih.gov/genomes/all/GCF/900/124/835/GCF_900124835.1_17138_2_31
GCF_900124845.1_17138_2_33	RefSeq	TRUE	SAMEA3449002	PRJNA224116	ftp://ftp.ncbi.nlm.nih.gov/genomes/all/GCF/900/124/845/GCF_900124845.1_17138_2_33
GCF_900124855.1_17138_2_36	RefSeq	TRUE	SAMEA3449005	PRJNA224116	ftp://ftp.ncbi.nlm.nih.gov/genomes/all/GCF/900/124/855/GCF_900124855.1_17138_2_36
GCF_900124865.1_17138_2_37	RefSeq	TRUE	SAMEA3449006	PRJNA224116	ftp://ftp.ncbi.nlm.nih.gov/genomes/all/GCF/900/124/865/GCF_900124865.1_17138_2_37
GCF_900124875.1_17138_2_38	RefSeq	TRUE	SAMEA3449007	PRJNA224116	ftp://ftp.ncbi.nlm.nih.gov/genomes/all/GCF/900/124/875/GCF_900124875.1_17138_2_38
GCF_900124885.1_17138_2_39	RefSeq	TRUE	SAMEA3449008	PRJNA224116	ftp://ftp.ncbi.nlm.nih.gov/genomes/all/GCF/900/124/885/GCF_900124885.1_17138_2_39
GCF_900124895.1_17138_2_4	RefSeq	TRUE	SAMEA3448973	PRJNA224116	ftp://ftp.ncbi.nlm.nih.gov/genomes/all/GCF/900/124/895/GCF_900124895.1_17138_2_4
GCF_900124905.1_17138_2_40	RefSeq	TRUE	SAMEA3449009	PRJNA224116	ftp://ftp.ncbi.nlm.nih.gov/genomes/all/GCF/900/124/905/GCF_900124905.1_17138_2_40
GCF_900124915.1_17138_2_41	RefSeq	TRUE	SAMEA3449010	PRJNA224116	ftp://ftp.ncbi.nlm.nih.gov/genomes/all/GCF/900/124/915/GCF_900124915.1_17138_2_41
GCF_900124925.1_17138_2_42	RefSeq	TRUE	SAMEA3449011	PRJNA224116	ftp://ftp.ncbi.nlm.nih.gov/genomes/all/GCF/900/124/925/GCF_900124925.1_17138_2_42
GCF_900124935.1_17138_2_44	RefSeq	TRUE	SAMEA3449013	PRJNA224116	ftp://ftp.ncbi.nlm.nih.gov/genomes/all/GCF/900/124/935/GCF_900124935.1_17138_2_44
GCF_900124945.1_17138_2_45	RefSeq	TRUE	SAMEA3449014	PRJNA224116	ftp://ftp.ncbi.nlm.nih.gov/genomes/all/GCF/900/124/945/GCF_900124945.1_17138_2_45
GCF_900124955.1_17138_2_46	RefSeq	TRUE	SAMEA3449015	PRJNA224116	ftp://ftp.ncbi.nlm.nih.gov/genomes/all/GCF/900/124/955/GCF_900124955.1_17138_2_46
GCF_900124965.1_17138_2_47	RefSeq	TRUE	SAMEA3449016	PRJNA224116	ftp://ftp.ncbi.nlm.nih.gov/genomes/all/GCF/900/124/965/GCF_900124965.1_17138_2_47
GCF_900124975.1_17138_2_48	RefSeq	TRUE	SAMEA3449017	PRJNA224116	ftp://ftp.ncbi.nlm.nih.gov/genomes/all/GCF/900/124/975/GCF_900124975.1_17138_2_48
GCF_900124985.1_17138_2_49	RefSeq	TRUE	SAMEA3449018	PRJNA224116	ftp://ftp.ncbi.nlm.nih.gov/genomes/all/GCF/900/124/985/GCF_900124985.1_17138_2_49
GCF_900124995.1_17138_2_5	RefSeq	TRUE	SAMEA3448974	PRJNA224116	ftp://ftp.ncbi.nlm.nih.gov/genomes/all/GCF/900/124/995/GCF_900124995.1_17138_2_5
GCF_900125005.1_17138_2_50	RefSeq	TRUE	SAMEA3449019	PRJNA224116	ftp://ftp.ncbi.nlm.nih.gov/genomes/all/GCF/900/125/005/GCF_900125005.1_17138_2_50
GCF_900125015.1_17138_2_51	RefSeq	TRUE	SAMEA3449020	PRJNA224116	ftp://ftp.ncbi.nlm.nih.gov/genomes/all/GCF/900/125/015/GCF_900125015.1_17138_2_51
GCF_900125025.1_17138_2_52	RefSeq	TRUE	SAMEA3449021	PRJNA224116	ftp://ftp.ncbi.nlm.nih.gov/genomes/all/GCF/900/125/025/GCF_900125025.1_17138_2_52
GCF_900125035.1_17138_2_53	RefSeq	TRUE	SAMEA3449022	PRJNA224116	ftp://ftp.ncbi.nlm.nih.gov/genomes/all/GCF/900/125/035/GCF_900125035.1_17138_2_53
GCF_900125045.1_17138_2_54	RefSeq	TRUE	SAMEA3449023	PRJNA224116	ftp://ftp.ncbi.nlm.nih.gov/genomes/all/GCF/900/125/045/GCF_900125045.1_17138_2_54
GCF_900125055.1_17138_2_55	RefSeq	TRUE	SAMEA3449024	PRJNA224116	ftp://ftp.ncbi.nlm.nih.gov/genomes/all/GCF/900/125/055/GCF_900125055.1_17138_2_55
GCF_900125065.1_17138_2_57	RefSeq	TRUE	SAMEA3449026	PRJNA224116	ftp://ftp.ncbi.nlm.nih.gov/genomes/all/GCF/900/125/065/GCF_900125065.1_17138_2_57
GCF_900125075.1_17138_2_59	RefSeq	TRUE	SAMEA3449028	PRJNA224116	ftp://ftp.ncbi.nlm.nih.gov/genomes/all/GCF/900/125/075/GCF_900125075.1_17138_2_59
GCF_900125085.1_17138_2_58	RefSeq	TRUE	SAMEA3449027	PRJNA224116	ftp://ftp.ncbi.nlm.nih.gov/genomes/all/GCF/900/125/085/GCF_900125085.1_17138_2_58
GCF_900125095.1_17138_2_6	RefSeq	TRUE	SAMEA3448975	PRJNA224116	ftp://ftp.ncbi.nlm.nih.gov/genomes/all/GCF/900/125/095/GCF_900125095.1_17138_2_6
GCF_900125105.1_17138_2_61	RefSeq	TRUE	SAMEA3449030	PRJNA224116	ftp://ftp.ncbi.nlm.nih.gov/genomes/all/GCF/900/125/105/GCF_900125105.1_17138_2_61
GCF_900125115.1_17138_2_62	RefSeq	TRUE	SAMEA3449031	PRJNA224116	ftp://ftp.ncbi.nlm.nih.gov/genomes/all/GCF/900/125/115/GCF_900125115.1_17138_2_62
GCF_900125125.1_17138_2_63	RefSeq	TRUE	SAMEA3449032	PRJNA224116	ftp://ftp.ncbi.nlm.nih.gov/genomes/all/GCF/900/125/125/GCF_900125125.1_17138_2_63
GCF_900125135.1_17138_2_65	RefSeq	TRUE	SAMEA3449034	PRJNA224116	ftp://ftp.ncbi.nlm.nih.gov/genomes/all/GCF/900/125/135/GCF_900125135.1_17138_2_65
GCF_900125145.1_17138_2_64	RefSeq	TRUE	SAMEA3449033	PRJNA224116	ftp://ftp.ncbi.nlm.nih.gov/genomes/all/GCF/900/125/145/GCF_900125145.1_17138_2_64
GCF_900125155.1_17138_2_68	RefSeq	TRUE	SAMEA3449037	PRJNA224116	ftp://ftp.ncbi.nlm.nih.gov/genomes/all/GCF/900/125/155/GCF_900125155.1_17138_2_68
GCF_900125165.1_17138_2_66	RefSeq	TRUE	SAMEA3449035	PRJNA224116	ftp://ftp.ncbi.nlm.nih.gov/genomes/all/GCF/900/125/165/GCF_900125165.1_17138_2_66
GCF_900125175.1_17138_2_7	RefSeq	TRUE	SAMEA3448976	PRJNA224116	ftp://ftp.ncbi.nlm.nih.gov/genomes/all/GCF/900/125/175/GCF_900125175.1_17138_2_7
GCF_900125185.1_17138_2_70	RefSeq	TRUE	SAMEA3449039	PRJNA224116	ftp://ftp.ncbi.nlm.nih.gov/genomes/all/GCF/900/125/185/GCF_900125185.1_17138_2_70
GCF_900125195.1_17138_2_71	RefSeq	TRUE	SAMEA3449040	PRJNA224116	ftp://ftp.ncbi.nlm.nih.gov/genomes/all/GCF/900/125/195/GCF_900125195.1_17138_2_71
GCF_900125205.1_17138_2_72	RefSeq	TRUE	SAMEA3449041	PRJNA224116	ftp://ftp.ncbi.nlm.nih.gov/genomes/all/GCF/900/125/205/GCF_900125205.1_17138_2_72
GCF_900125215.1_17138_2_73	RefSeq	TRUE	SAMEA3449042	PRJNA224116	ftp://ftp.ncbi.nlm.nih.gov/genomes/all/GCF/900/125/215/GCF_900125215.1_17138_2_73
GCF_900125225.1_17138_2_74	RefSeq	TRUE	SAMEA3449043	PRJNA224116	ftp://ftp.ncbi.nlm.nih.gov/genomes/all/GCF/900/125/225/GCF_900125225.1_17138_2_74
GCF_900125235.1_17138_2_75	RefSeq	TRUE	SAMEA3449044	PRJNA224116	ftp://ftp.ncbi.nlm.nih.gov/genomes/all/GCF/900/125/235/GCF_900125235.1_17138_2_75
GCF_900125245.1_17138_2_76	RefSeq	TRUE	SAMEA3449045	PRJNA224116	ftp://ftp.ncbi.nlm.nih.gov/genomes/all/GCF/900/125/245/GCF_900125245.1_17138_2_76
GCF_900125255.1_17138_2_77	RefSeq	TRUE	SAMEA3449046	PRJNA224116	ftp://ftp.ncbi.nlm.nih.gov/genomes/all/GCF/900/125/255/GCF_900125255.1_17138_2_77
GCF_900125265.1_17138_2_78	RefSeq	TRUE	SAMEA3449047	PRJNA224116	ftp://ftp.ncbi.nlm.nih.gov/genomes/all/GCF/900/125/265/GCF_900125265.1_17138_2_78
GCF_900125275.1_17138_2_8	RefSeq	TRUE	SAMEA3448977	PRJNA224116	ftp://ftp.ncbi.nlm.nih.gov/genomes/all/GCF/900/125/275/GCF_900125275.1_17138_2_8
GCF_900125285.1_17138_2_80	RefSeq	TRUE	SAMEA3449049	PRJNA224116	ftp://ftp.ncbi.nlm.nih.gov/genomes/all/GCF/900/125/285/GCF_900125285.1_17138_2_80
GCF_900125295.1_17138_2_81	RefSeq	TRUE	SAMEA3449050	PRJNA224116	ftp://ftp.ncbi.nlm.nih.gov/genomes/all/GCF/900/125/295/GCF_900125295.1_17138_2_81
GCF_900125305.1_17138_2_82	RefSeq	TRUE	SAMEA3449051	PRJNA224116	ftp://ftp.ncbi.nlm.nih.gov/genomes/all/GCF/900/125/305/GCF_900125305.1_17138_2_82
GCF_900125315.1_17138_2_84	RefSeq	TRUE	SAMEA3449053	PRJNA224116	ftp://ftp.ncbi.nlm.nih.gov/genomes/all/GCF/900/125/315/GCF_900125315.1_17138_2_84
GCF_900125325.1_17138_2_85	RefSeq	TRUE	SAMEA3449054	PRJNA224116	ftp://ftp.ncbi.nlm.nih.gov/genomes/all/GCF/900/125/325/GCF_900125325.1_17138_2_85
GCF_900125335.1_17138_2_86	RefSeq	TRUE	SAMEA3449055	PRJNA224116	ftp://ftp.ncbi.nlm.nih.gov/genomes/all/GCF/900/125/335/GCF_900125335.1_17138_2_86
GCF_900125345.1_17138_2_87	RefSeq	TRUE	SAMEA3449056	PRJNA224116	ftp://ftp.ncbi.nlm.nih.gov/genomes/all/GCF/900/125/345/GCF_900125345.1_17138_2_87
GCF_900125355.1_17138_2_9	RefSeq	TRUE	SAMEA3448978	PRJNA224116	ftp://ftp.ncbi.nlm.nih.gov/genomes/all/GCF/900/125/355/GCF_900125355.1_17138_2_9
GCF_900125365.1_17175_1_28	RefSeq	TRUE	SAMEA3448833	PRJNA224116	ftp://ftp.ncbi.nlm.nih.gov/genomes/all/GCF/900/125/365/GCF_900125365.1_17175_1_28
GCF_900125375.1_17175_1_30	RefSeq	TRUE	SAMEA3448835	PRJNA224116	ftp://ftp.ncbi.nlm.nih.gov/genomes/all/GCF/900/125/375/GCF_900125375.1_17175_1_30
GCF_900125385.1_17175_1_31	RefSeq	TRUE	SAMEA3448836	PRJNA224116	ftp://ftp.ncbi.nlm.nih.gov/genomes/all/GCF/900/125/385/GCF_900125385.1_17175_1_31
GCF_900125395.1_17175_1_33	RefSeq	TRUE	SAMEA3448838	PRJNA224116	ftp://ftp.ncbi.nlm.nih.gov/genomes/all/GCF/900/125/395/GCF_900125395.1_17175_1_33
GCF_900125405.1_17175_1_34	RefSeq	TRUE	SAMEA3448839	PRJNA224116	ftp://ftp.ncbi.nlm.nih.gov/genomes/all/GCF/900/125/405/GCF_900125405.1_17175_1_34
GCF_900125415.1_17175_1_35	RefSeq	TRUE	SAMEA3448840	PRJNA224116	ftp://ftp.ncbi.nlm.nih.gov/genomes/all/GCF/900/125/415/GCF_900125415.1_17175_1_35
GCF_900125425.1_17175_1_36	RefSeq	TRUE	SAMEA3448841	PRJNA224116	ftp://ftp.ncbi.nlm.nih.gov/genomes/all/GCF/900/125/425/GCF_900125425.1_17175_1_36
GCF_900125435.1_17175_1_37	RefSeq	TRUE	SAMEA3448842	PRJNA224116	ftp://ftp.ncbi.nlm.nih.gov/genomes/all/GCF/900/125/435/GCF_900125435.1_17175_1_37
GCF_900125445.1_17175_1_39	RefSeq	TRUE	SAMEA3448844	PRJNA224116	ftp://ftp.ncbi.nlm.nih.gov/genomes/all/GCF/900/125/445/GCF_900125445.1_17175_1_39
GCF_900125455.1_17175_1_40	RefSeq	TRUE	SAMEA3448845	PRJNA224116	ftp://ftp.ncbi.nlm.nih.gov/genomes/all/GCF/900/125/455/GCF_900125455.1_17175_1_40
GCF_900125465.1_17175_1_41	RefSeq	TRUE	SAMEA3448846	PRJNA224116	ftp://ftp.ncbi.nlm.nih.gov/genomes/all/GCF/900/125/465/GCF_900125465.1_17175_1_41
GCF_900125475.1_17175_1_42	RefSeq	TRUE	SAMEA3448847	PRJNA224116	ftp://ftp.ncbi.nlm.nih.gov/genomes/all/GCF/900/125/475/GCF_900125475.1_17175_1_42
GCF_900125485.1_17175_1_43	RefSeq	TRUE	SAMEA3448848	PRJNA224116	ftp://ftp.ncbi.nlm.nih.gov/genomes/all/GCF/900/125/485/GCF_900125485.1_17175_1_43
GCF_900125495.1_17175_1_45	RefSeq	TRUE	SAMEA3448850	PRJNA224116	ftp://ftp.ncbi.nlm.nih.gov/genomes/all/GCF/900/125/495/GCF_900125495.1_17175_1_45
GCF_900125505.1_17175_1_47	RefSeq	TRUE	SAMEA3448852	PRJNA224116	ftp://ftp.ncbi.nlm.nih.gov/genomes/all/GCF/900/125/505/GCF_900125505.1_17175_1_47
GCF_900125515.1_17175_1_50	RefSeq	TRUE	SAMEA3448855	PRJNA224116	ftp://ftp.ncbi.nlm.nih.gov/genomes/all/GCF/900/125/515/GCF_900125515.1_17175_1_50
GCF_900125525.1_17175_1_48	RefSeq	TRUE	SAMEA3448853	PRJNA224116	ftp://ftp.ncbi.nlm.nih.gov/genomes/all/GCF/900/125/525/GCF_900125525.1_17175_1_48
GCF_900125535.1_17175_1_49	RefSeq	TRUE	SAMEA3448854	PRJNA224116	ftp://ftp.ncbi.nlm.nih.gov/genomes/all/GCF/900/125/535/GCF_900125535.1_17175_1_49
GCF_900125545.1_17175_1_52	RefSeq	TRUE	SAMEA3448857	PRJNA224116	ftp://ftp.ncbi.nlm.nih.gov/genomes/all/GCF/900/125/545/GCF_900125545.1_17175_1_52
GCF_900125555.1_17175_1_51	RefSeq	TRUE	SAMEA3448856	PRJNA224116	ftp://ftp.ncbi.nlm.nih.gov/genomes/all/GCF/900/125/555/GCF_900125555.1_17175_1_51
GCF_900125565.1_17175_1_53	RefSeq	TRUE	SAMEA3448858	PRJNA224116	ftp://ftp.ncbi.nlm.nih.gov/genomes/all/GCF/900/125/565/GCF_900125565.1_17175_1_53
GCF_900125575.1_17175_1_54	RefSeq	TRUE	SAMEA3448859	PRJNA224116	ftp://ftp.ncbi.nlm.nih.gov/genomes/all/GCF/900/125/575/GCF_900125575.1_17175_1_54
GCF_900125585.1_17175_1_56	RefSeq	TRUE	SAMEA3448861	PRJNA224116	ftp://ftp.ncbi.nlm.nih.gov/genomes/all/GCF/900/125/585/GCF_900125585.1_17175_1_56
GCF_900125595.1_17175_1_57	RefSeq	TRUE	SAMEA3448862	PRJNA224116	ftp://ftp.ncbi.nlm.nih.gov/genomes/all/GCF/900/125/595/GCF_900125595.1_17175_1_57
GCF_900125605.1_17175_1_59	RefSeq	TRUE	SAMEA3448864	PRJNA224116	ftp://ftp.ncbi.nlm.nih.gov/genomes/all/GCF/900/125/605/GCF_900125605.1_17175_1_59
GCF_900125615.1_17175_1_60	RefSeq	TRUE	SAMEA3448865	PRJNA224116	ftp://ftp.ncbi.nlm.nih.gov/genomes/all/GCF/900/125/615/GCF_900125615.1_17175_1_60
GCF_900125625.1_17175_1_61	RefSeq	TRUE	SAMEA3448866	PRJNA224116	ftp://ftp.ncbi.nlm.nih.gov/genomes/all/GCF/900/125/625/GCF_900125625.1_17175_1_61
GCF_900125635.1_17175_1_63	RefSeq	TRUE	SAMEA3448868	PRJNA224116	ftp://ftp.ncbi.nlm.nih.gov/genomes/all/GCF/900/125/635/GCF_900125635.1_17175_1_63
GCF_900125645.1_17175_1_64	RefSeq	TRUE	SAMEA3448869	PRJNA224116	ftp://ftp.ncbi.nlm.nih.gov/genomes/all/GCF/900/125/645/GCF_900125645.1_17175_1_64
GCF_900125655.1_17175_1_65	RefSeq	TRUE	SAMEA3448870	PRJNA224116	ftp://ftp.ncbi.nlm.nih.gov/genomes/all/GCF/900/125/655/GCF_900125655.1_17175_1_65
GCF_900125665.1_17175_1_66	RefSeq	TRUE	SAMEA3448871	PRJNA224116	ftp://ftp.ncbi.nlm.nih.gov/genomes/all/GCF/900/125/665/GCF_900125665.1_17175_1_66
GCF_900125675.1_17175_1_68	RefSeq	TRUE	SAMEA3448873	PRJNA224116	ftp://ftp.ncbi.nlm.nih.gov/genomes/all/GCF/900/125/675/GCF_900125675.1_17175_1_68
GCF_900125685.1_17175_1_70	RefSeq	TRUE	SAMEA3448875	PRJNA224116	ftp://ftp.ncbi.nlm.nih.gov/genomes/all/GCF/900/125/685/GCF_900125685.1_17175_1_70
GCF_900125695.1_17175_1_71	RefSeq	TRUE	SAMEA3448876	PRJNA224116	ftp://ftp.ncbi.nlm.nih.gov/genomes/all/GCF/900/125/695/GCF_900125695.1_17175_1_71
GCF_900125705.1_17175_1_73	RefSeq	TRUE	SAMEA3448878	PRJNA224116	ftp://ftp.ncbi.nlm.nih.gov/genomes/all/GCF/900/125/705/GCF_900125705.1_17175_1_73
GCF_900125715.1_17175_1_74	RefSeq	TRUE	SAMEA3448879	PRJNA224116	ftp://ftp.ncbi.nlm.nih.gov/genomes/all/GCF/900/125/715/GCF_900125715.1_17175_1_74
GCF_900125725.1_17175_1_75	RefSeq	TRUE	SAMEA3448880	PRJNA224116	ftp://ftp.ncbi.nlm.nih.gov/genomes/all/GCF/900/125/725/GCF_900125725.1_17175_1_75
GCF_900125735.1_17175_1_76	RefSeq	TRUE	SAMEA3448881	PRJNA224116	ftp://ftp.ncbi.nlm.nih.gov/genomes/all/GCF/900/125/735/GCF_900125735.1_17175_1_76
GCF_900125745.1_17175_1_78	RefSeq	TRUE	SAMEA3449397	PRJNA224116	ftp://ftp.ncbi.nlm.nih.gov/genomes/all/GCF/900/125/745/GCF_900125745.1_17175_1_78
GCF_900125755.1_17175_1_77	RefSeq	TRUE	SAMEA3449396	PRJNA224116	ftp://ftp.ncbi.nlm.nih.gov/genomes/all/GCF/900/125/755/GCF_900125755.1_17175_1_77
GCF_900125765.1_17175_1_80	RefSeq	TRUE	SAMEA3449399	PRJNA224116	ftp://ftp.ncbi.nlm.nih.gov/genomes/all/GCF/900/125/765/GCF_900125765.1_17175_1_80
GCF_900125775.1_17175_1_79	RefSeq	TRUE	SAMEA3449398	PRJNA224116	ftp://ftp.ncbi.nlm.nih.gov/genomes/all/GCF/900/125/775/GCF_900125775.1_17175_1_79
GCF_900125785.1_17175_1_81	RefSeq	TRUE	SAMEA3449400	PRJNA224116	ftp://ftp.ncbi.nlm.nih.gov/genomes/all/GCF/900/125/785/GCF_900125785.1_17175_1_81
GCF_900125795.1_17175_1_82	RefSeq	TRUE	SAMEA3449401	PRJNA224116	ftp://ftp.ncbi.nlm.nih.gov/genomes/all/GCF/900/125/795/GCF_900125795.1_17175_1_82
GCF_900125805.1_17175_1_84	RefSeq	TRUE	SAMEA3449403	PRJNA224116	ftp://ftp.ncbi.nlm.nih.gov/genomes/all/GCF/900/125/805/GCF_900125805.1_17175_1_84
GCF_900125815.1_17175_1_85	RefSeq	TRUE	SAMEA3449404	PRJNA224116	ftp://ftp.ncbi.nlm.nih.gov/genomes/all/GCF/900/125/815/GCF_900125815.1_17175_1_85
GCF_900125825.1_17175_1_86	RefSeq	TRUE	SAMEA3449405	PRJNA224116	ftp://ftp.ncbi.nlm.nih.gov/genomes/all/GCF/900/125/825/GCF_900125825.1_17175_1_86
GCF_900125835.1_17175_2_1	RefSeq	TRUE	SAMEA3448883	PRJNA224116	ftp://ftp.ncbi.nlm.nih.gov/genomes/all/GCF/900/125/835/GCF_900125835.1_17175_2_1
GCF_900125845.1_17175_2_13	RefSeq	TRUE	SAMEA3448895	PRJNA224116	ftp://ftp.ncbi.nlm.nih.gov/genomes/all/GCF/900/125/845/GCF_900125845.1_17175_2_13
GCF_900125855.1_17175_2_14	RefSeq	TRUE	SAMEA3448896	PRJNA224116	ftp://ftp.ncbi.nlm.nih.gov/genomes/all/GCF/900/125/855/GCF_900125855.1_17175_2_14
GCF_900125865.1_17175_2_15	RefSeq	TRUE	SAMEA3448897	PRJNA224116	ftp://ftp.ncbi.nlm.nih.gov/genomes/all/GCF/900/125/865/GCF_900125865.1_17175_2_15
GCF_900125875.1_17175_2_17	RefSeq	TRUE	SAMEA3448899	PRJNA224116	ftp://ftp.ncbi.nlm.nih.gov/genomes/all/GCF/900/125/875/GCF_900125875.1_17175_2_17
GCF_900125885.1_17175_2_18	RefSeq	TRUE	SAMEA3448900	PRJNA224116	ftp://ftp.ncbi.nlm.nih.gov/genomes/all/GCF/900/125/885/GCF_900125885.1_17175_2_18
GCF_900125895.1_17175_2_19	RefSeq	TRUE	SAMEA3448901	PRJNA224116	ftp://ftp.ncbi.nlm.nih.gov/genomes/all/GCF/900/125/895/GCF_900125895.1_17175_2_19
GCF_900125905.1_17175_2_2	RefSeq	TRUE	SAMEA3448884	PRJNA224116	ftp://ftp.ncbi.nlm.nih.gov/genomes/all/GCF/900/125/905/GCF_900125905.1_17175_2_2
GCF_900125915.1_17175_2_24	RefSeq	TRUE	SAMEA3448906	PRJNA224116	ftp://ftp.ncbi.nlm.nih.gov/genomes/all/GCF/900/125/915/GCF_900125915.1_17175_2_24
GCF_900125925.1_17175_2_26	RefSeq	TRUE	SAMEA3448908	PRJNA224116	ftp://ftp.ncbi.nlm.nih.gov/genomes/all/GCF/900/125/925/GCF_900125925.1_17175_2_26
GCF_900125935.1_17175_2_27	RefSeq	TRUE	SAMEA3448909	PRJNA224116	ftp://ftp.ncbi.nlm.nih.gov/genomes/all/GCF/900/125/935/GCF_900125935.1_17175_2_27
GCF_900125945.1_17175_2_28	RefSeq	TRUE	SAMEA3448910	PRJNA224116	ftp://ftp.ncbi.nlm.nih.gov/genomes/all/GCF/900/125/945/GCF_900125945.1_17175_2_28
GCF_900125955.1_17175_2_29	RefSeq	TRUE	SAMEA3448911	PRJNA224116	ftp://ftp.ncbi.nlm.nih.gov/genomes/all/GCF/900/125/955/GCF_900125955.1_17175_2_29
GCF_900125965.1_17175_2_3	RefSeq	TRUE	SAMEA3448885	PRJNA224116	ftp://ftp.ncbi.nlm.nih.gov/genomes/all/GCF/900/125/965/GCF_900125965.1_17175_2_3
GCF_900125975.1_17175_2_30	RefSeq	TRUE	SAMEA3448912	PRJNA224116	ftp://ftp.ncbi.nlm.nih.gov/genomes/all/GCF/900/125/975/GCF_900125975.1_17175_2_30
GCF_900125985.1_17175_2_31	RefSeq	TRUE	SAMEA3448913	PRJNA224116	ftp://ftp.ncbi.nlm.nih.gov/genomes/all/GCF/900/125/985/GCF_900125985.1_17175_2_31
GCF_900125995.1_17175_2_32	RefSeq	TRUE	SAMEA3448914	PRJNA224116	ftp://ftp.ncbi.nlm.nih.gov/genomes/all/GCF/900/125/995/GCF_900125995.1_17175_2_32
GCF_900126005.1_17175_2_33	RefSeq	TRUE	SAMEA3448915	PRJNA224116	ftp://ftp.ncbi.nlm.nih.gov/genomes/all/GCF/900/126/005/GCF_900126005.1_17175_2_33
GCF_900126015.1_17175_2_34	RefSeq	TRUE	SAMEA3448916	PRJNA224116	ftp://ftp.ncbi.nlm.nih.gov/genomes/all/GCF/900/126/015/GCF_900126015.1_17175_2_34
GCF_900126025.1_17175_2_35	RefSeq	TRUE	SAMEA3448917	PRJNA224116	ftp://ftp.ncbi.nlm.nih.gov/genomes/all/GCF/900/126/025/GCF_900126025.1_17175_2_35
GCF_900126035.1_17175_2_36	RefSeq	TRUE	SAMEA3448918	PRJNA224116	ftp://ftp.ncbi.nlm.nih.gov/genomes/all/GCF/900/126/035/GCF_900126035.1_17175_2_36
GCF_900126045.1_17175_2_38	RefSeq	TRUE	SAMEA3448920	PRJNA224116	ftp://ftp.ncbi.nlm.nih.gov/genomes/all/GCF/900/126/045/GCF_900126045.1_17175_2_38
GCF_900126055.1_17175_2_39	RefSeq	TRUE	SAMEA3448921	PRJNA224116	ftp://ftp.ncbi.nlm.nih.gov/genomes/all/GCF/900/126/055/GCF_900126055.1_17175_2_39
GCF_900126065.1_17175_2_4	RefSeq	TRUE	SAMEA3448886	PRJNA224116	ftp://ftp.ncbi.nlm.nih.gov/genomes/all/GCF/900/126/065/GCF_900126065.1_17175_2_4
GCF_900126075.1_17175_2_40	RefSeq	TRUE	SAMEA3448922	PRJNA224116	ftp://ftp.ncbi.nlm.nih.gov/genomes/all/GCF/900/126/075/GCF_900126075.1_17175_2_40
GCF_900126085.1_17175_2_41	RefSeq	TRUE	SAMEA3448923	PRJNA224116	ftp://ftp.ncbi.nlm.nih.gov/genomes/all/GCF/900/126/085/GCF_900126085.1_17175_2_41
GCF_900126095.1_17175_2_42	RefSeq	TRUE	SAMEA3448924	PRJNA224116	ftp://ftp.ncbi.nlm.nih.gov/genomes/all/GCF/900/126/095/GCF_900126095.1_17175_2_42
GCF_900126105.1_17175_2_43	RefSeq	TRUE	SAMEA3448925	PRJNA224116	ftp://ftp.ncbi.nlm.nih.gov/genomes/all/GCF/900/126/105/GCF_900126105.1_17175_2_43
GCF_900126115.1_17175_2_44	RefSeq	TRUE	SAMEA3448926	PRJNA224116	ftp://ftp.ncbi.nlm.nih.gov/genomes/all/GCF/900/126/115/GCF_900126115.1_17175_2_44
GCF_900126125.1_17175_2_47	RefSeq	TRUE	SAMEA3448929	PRJNA224116	ftp://ftp.ncbi.nlm.nih.gov/genomes/all/GCF/900/126/125/GCF_900126125.1_17175_2_47
GCF_900126135.1_17175_2_48	RefSeq	TRUE	SAMEA3448930	PRJNA224116	ftp://ftp.ncbi.nlm.nih.gov/genomes/all/GCF/900/126/135/GCF_900126135.1_17175_2_48
GCF_900126145.1_17175_2_49	RefSeq	TRUE	SAMEA3448931	PRJNA224116	ftp://ftp.ncbi.nlm.nih.gov/genomes/all/GCF/900/126/145/GCF_900126145.1_17175_2_49
GCF_900126155.1_17175_2_50	RefSeq	TRUE	SAMEA3448932	PRJNA224116	ftp://ftp.ncbi.nlm.nih.gov/genomes/all/GCF/900/126/155/GCF_900126155.1_17175_2_50
GCF_900126165.1_17175_2_51	RefSeq	TRUE	SAMEA3448933	PRJNA224116	ftp://ftp.ncbi.nlm.nih.gov/genomes/all/GCF/900/126/165/GCF_900126165.1_17175_2_51
GCF_900126175.1_17175_2_52	RefSeq	TRUE	SAMEA3448934	PRJNA224116	ftp://ftp.ncbi.nlm.nih.gov/genomes/all/GCF/900/126/175/GCF_900126175.1_17175_2_52
GCF_900126185.1_17175_2_53	RefSeq	TRUE	SAMEA3448935	PRJNA224116	ftp://ftp.ncbi.nlm.nih.gov/genomes/all/GCF/900/126/185/GCF_900126185.1_17175_2_53
GCF_900126195.1_17175_2_54	RefSeq	TRUE	SAMEA3448936	PRJNA224116	ftp://ftp.ncbi.nlm.nih.gov/genomes/all/GCF/900/126/195/GCF_900126195.1_17175_2_54
GCF_900126205.1_17175_2_55	RefSeq	TRUE	SAMEA3448937	PRJNA224116	ftp://ftp.ncbi.nlm.nih.gov/genomes/all/GCF/900/126/205/GCF_900126205.1_17175_2_55
GCF_900126215.1_17175_2_57	RefSeq	TRUE	SAMEA3448939	PRJNA224116	ftp://ftp.ncbi.nlm.nih.gov/genomes/all/GCF/900/126/215/GCF_900126215.1_17175_2_57
GCF_900126225.1_17175_2_58	RefSeq	TRUE	SAMEA3448940	PRJNA224116	ftp://ftp.ncbi.nlm.nih.gov/genomes/all/GCF/900/126/225/GCF_900126225.1_17175_2_58
GCF_900126235.1_17175_2_59	RefSeq	TRUE	SAMEA3448941	PRJNA224116	ftp://ftp.ncbi.nlm.nih.gov/genomes/all/GCF/900/126/235/GCF_900126235.1_17175_2_59
GCF_900126245.1_17175_2_6	RefSeq	TRUE	SAMEA3448888	PRJNA224116	ftp://ftp.ncbi.nlm.nih.gov/genomes/all/GCF/900/126/245/GCF_900126245.1_17175_2_6
GCF_900126255.1_17175_2_60	RefSeq	TRUE	SAMEA3448942	PRJNA224116	ftp://ftp.ncbi.nlm.nih.gov/genomes/all/GCF/900/126/255/GCF_900126255.1_17175_2_60
GCF_900126265.1_17175_2_61	RefSeq	TRUE	SAMEA3448943	PRJNA224116	ftp://ftp.ncbi.nlm.nih.gov/genomes/all/GCF/900/126/265/GCF_900126265.1_17175_2_61
GCF_900126275.1_17175_2_62	RefSeq	TRUE	SAMEA3448944	PRJNA224116	ftp://ftp.ncbi.nlm.nih.gov/genomes/all/GCF/900/126/275/GCF_900126275.1_17175_2_62
GCF_900126285.1_17175_2_63	RefSeq	TRUE	SAMEA3448945	PRJNA224116	ftp://ftp.ncbi.nlm.nih.gov/genomes/all/GCF/900/126/285/GCF_900126285.1_17175_2_63
GCF_900126295.1_17175_2_64	RefSeq	TRUE	SAMEA3448946	PRJNA224116	ftp://ftp.ncbi.nlm.nih.gov/genomes/all/GCF/900/126/295/GCF_900126295.1_17175_2_64
GCF_900126305.1_17175_2_65	RefSeq	TRUE	SAMEA3448947	PRJNA224116	ftp://ftp.ncbi.nlm.nih.gov/genomes/all/GCF/900/126/305/GCF_900126305.1_17175_2_65
GCF_900126315.1_17175_2_66	RefSeq	TRUE	SAMEA3448948	PRJNA224116	ftp://ftp.ncbi.nlm.nih.gov/genomes/all/GCF/900/126/315/GCF_900126315.1_17175_2_66
GCF_900126325.1_17175_2_67	RefSeq	TRUE	SAMEA3448949	PRJNA224116	ftp://ftp.ncbi.nlm.nih.gov/genomes/all/GCF/900/126/325/GCF_900126325.1_17175_2_67
GCF_900126335.1_17175_2_7	RefSeq	TRUE	SAMEA3448889	PRJNA224116	ftp://ftp.ncbi.nlm.nih.gov/genomes/all/GCF/900/126/335/GCF_900126335.1_17175_2_7
GCF_900126345.1_17175_2_70	RefSeq	TRUE	SAMEA3448952	PRJNA224116	ftp://ftp.ncbi.nlm.nih.gov/genomes/all/GCF/900/126/345/GCF_900126345.1_17175_2_70
GCF_900126355.1_17175_2_71	RefSeq	TRUE	SAMEA3448953	PRJNA224116	ftp://ftp.ncbi.nlm.nih.gov/genomes/all/GCF/900/126/355/GCF_900126355.1_17175_2_71
GCF_900126365.1_17175_2_72	RefSeq	TRUE	SAMEA3448954	PRJNA224116	ftp://ftp.ncbi.nlm.nih.gov/genomes/all/GCF/900/126/365/GCF_900126365.1_17175_2_72
GCF_900126375.1_17175_2_73	RefSeq	TRUE	SAMEA3448955	PRJNA224116	ftp://ftp.ncbi.nlm.nih.gov/genomes/all/GCF/900/126/375/GCF_900126375.1_17175_2_73
GCF_900126385.1_17175_2_74	RefSeq	TRUE	SAMEA3448956	PRJNA224116	ftp://ftp.ncbi.nlm.nih.gov/genomes/all/GCF/900/126/385/GCF_900126385.1_17175_2_74
GCF_900126395.1_17175_2_75	RefSeq	TRUE	SAMEA3448957	PRJNA224116	ftp://ftp.ncbi.nlm.nih.gov/genomes/all/GCF/900/126/395/GCF_900126395.1_17175_2_75
GCF_900126405.1_17175_2_77	RefSeq	TRUE	SAMEA3448959	PRJNA224116	ftp://ftp.ncbi.nlm.nih.gov/genomes/all/GCF/900/126/405/GCF_900126405.1_17175_2_77
GCF_900126415.1_17175_2_8	RefSeq	TRUE	SAMEA3448890	PRJNA224116	ftp://ftp.ncbi.nlm.nih.gov/genomes/all/GCF/900/126/415/GCF_900126415.1_17175_2_8
GCF_900126425.1_17175_2_80	RefSeq	TRUE	SAMEA3448962	PRJNA224116	ftp://ftp.ncbi.nlm.nih.gov/genomes/all/GCF/900/126/425/GCF_900126425.1_17175_2_80
GCF_900126435.1_17175_2_81	RefSeq	TRUE	SAMEA3448963	PRJNA224116	ftp://ftp.ncbi.nlm.nih.gov/genomes/all/GCF/900/126/435/GCF_900126435.1_17175_2_81
GCF_900126445.1_17175_2_82	RefSeq	TRUE	SAMEA3448964	PRJNA224116	ftp://ftp.ncbi.nlm.nih.gov/genomes/all/GCF/900/126/445/GCF_900126445.1_17175_2_82
GCF_900126455.1_17175_2_83	RefSeq	TRUE	SAMEA3448965	PRJNA224116	ftp://ftp.ncbi.nlm.nih.gov/genomes/all/GCF/900/126/455/GCF_900126455.1_17175_2_83
GCF_900126465.1_17175_2_84	RefSeq	TRUE	SAMEA3448966	PRJNA224116	ftp://ftp.ncbi.nlm.nih.gov/genomes/all/GCF/900/126/465/GCF_900126465.1_17175_2_84
GCF_900126475.1_17175_2_85	RefSeq	TRUE	SAMEA3448967	PRJNA224116	ftp://ftp.ncbi.nlm.nih.gov/genomes/all/GCF/900/126/475/GCF_900126475.1_17175_2_85
GCF_900126485.1_17175_2_86	RefSeq	TRUE	SAMEA3448968	PRJNA224116	ftp://ftp.ncbi.nlm.nih.gov/genomes/all/GCF/900/126/485/GCF_900126485.1_17175_2_86
GCF_900126495.1_17175_2_9	RefSeq	TRUE	SAMEA3448891	PRJNA224116	ftp://ftp.ncbi.nlm.nih.gov/genomes/all/GCF/900/126/495/GCF_900126495.1_17175_2_9
GCF_900126505.1_17175_3_1	RefSeq	TRUE	SAMEA3449057	PRJNA224116	ftp://ftp.ncbi.nlm.nih.gov/genomes/all/GCF/900/126/505/GCF_900126505.1_17175_3_1
GCF_900126515.1_17175_3_11	RefSeq	TRUE	SAMEA3449067	PRJNA224116	ftp://ftp.ncbi.nlm.nih.gov/genomes/all/GCF/900/126/515/GCF_900126515.1_17175_3_11
GCF_900126525.1_17175_3_15	RefSeq	FALSE	SAMEA3449071	PRJNA224116	ftp://ftp.ncbi.nlm.nih.gov/genomes/all/GCF/900/126/525/GCF_900126525.1_17175_3_15
GCF_900126535.1_17175_3_12	RefSeq	TRUE	SAMEA3449068	PRJNA224116	ftp://ftp.ncbi.nlm.nih.gov/genomes/all/GCF/900/126/535/GCF_900126535.1_17175_3_12
GCF_900126545.1_17175_3_17	RefSeq	FALSE	SAMEA3449073	PRJNA224116	ftp://ftp.ncbi.nlm.nih.gov/genomes/all/GCF/900/126/545/GCF_900126545.1_17175_3_17
GCF_900126555.1_17175_3_16	RefSeq	FALSE	SAMEA3449072	PRJNA224116	ftp://ftp.ncbi.nlm.nih.gov/genomes/all/GCF/900/126/555/GCF_900126555.1_17175_3_16
GCF_900126565.1_17175_3_18	RefSeq	FALSE	SAMEA3449074	PRJNA224116	ftp://ftp.ncbi.nlm.nih.gov/genomes/all/GCF/900/126/565/GCF_900126565.1_17175_3_18
GCF_900126575.1_17175_3_2	RefSeq	TRUE	SAMEA3449058	PRJNA224116	ftp://ftp.ncbi.nlm.nih.gov/genomes/all/GCF/900/126/575/GCF_900126575.1_17175_3_2
GCF_900126585.1_17175_3_22	RefSeq	FALSE	SAMEA3449078	PRJNA224116	ftp://ftp.ncbi.nlm.nih.gov/genomes/all/GCF/900/126/585/GCF_900126585.1_17175_3_22
GCF_900126595.1_17175_3_23	RefSeq	FALSE	SAMEA3449079	PRJNA224116	ftp://ftp.ncbi.nlm.nih.gov/genomes/all/GCF/900/126/595/GCF_900126595.1_17175_3_23
GCF_900126605.1_17175_3_24	RefSeq	FALSE	SAMEA3449080	PRJNA224116	ftp://ftp.ncbi.nlm.nih.gov/genomes/all/GCF/900/126/605/GCF_900126605.1_17175_3_24
GCF_900126615.1_17175_3_26	RefSeq	FALSE	SAMEA3449082	PRJNA224116	ftp://ftp.ncbi.nlm.nih.gov/genomes/all/GCF/900/126/615/GCF_900126615.1_17175_3_26
GCF_900126625.1_17175_3_28	RefSeq	FALSE	SAMEA3449084	PRJNA224116	ftp://ftp.ncbi.nlm.nih.gov/genomes/all/GCF/900/126/625/GCF_900126625.1_17175_3_28
GCF_900126635.1_17175_3_3	RefSeq	TRUE	SAMEA3449059	PRJNA224116	ftp://ftp.ncbi.nlm.nih.gov/genomes/all/GCF/900/126/635/GCF_900126635.1_17175_3_3
GCF_900126645.1_17175_3_30	RefSeq	FALSE	SAMEA3449086	PRJNA224116	ftp://ftp.ncbi.nlm.nih.gov/genomes/all/GCF/900/126/645/GCF_900126645.1_17175_3_30
GCF_900126655.1_17175_3_31	RefSeq	FALSE	SAMEA3449087	PRJNA224116	ftp://ftp.ncbi.nlm.nih.gov/genomes/all/GCF/900/126/655/GCF_900126655.1_17175_3_31
GCF_900126665.1_17175_3_32	RefSeq	FALSE	SAMEA3449088	PRJNA224116	ftp://ftp.ncbi.nlm.nih.gov/genomes/all/GCF/900/126/665/GCF_900126665.1_17175_3_32
GCF_900126675.1_17175_3_33	RefSeq	FALSE	SAMEA3449089	PRJNA224116	ftp://ftp.ncbi.nlm.nih.gov/genomes/all/GCF/900/126/675/GCF_900126675.1_17175_3_33
GCF_900126685.1_17175_3_35	RefSeq	FALSE	SAMEA3449091	PRJNA224116	ftp://ftp.ncbi.nlm.nih.gov/genomes/all/GCF/900/126/685/GCF_900126685.1_17175_3_35
GCF_900126695.1_17175_3_36	RefSeq	FALSE	SAMEA3449092	PRJNA224116	ftp://ftp.ncbi.nlm.nih.gov/genomes/all/GCF/900/126/695/GCF_900126695.1_17175_3_36
GCF_900126705.1_17175_3_39	RefSeq	FALSE	SAMEA3449095	PRJNA224116	ftp://ftp.ncbi.nlm.nih.gov/genomes/all/GCF/900/126/705/GCF_900126705.1_17175_3_39
GCF_900126715.1_17175_3_4	RefSeq	TRUE	SAMEA3449060	PRJNA224116	ftp://ftp.ncbi.nlm.nih.gov/genomes/all/GCF/900/126/715/GCF_900126715.1_17175_3_4
GCF_900126725.1_17175_3_42	RefSeq	FALSE	SAMEA3449098	PRJNA224116	ftp://ftp.ncbi.nlm.nih.gov/genomes/all/GCF/900/126/725/GCF_900126725.1_17175_3_42
GCF_900126735.1_17175_3_45	RefSeq	FALSE	SAMEA3449101	PRJNA224116	ftp://ftp.ncbi.nlm.nih.gov/genomes/all/GCF/900/126/735/GCF_900126735.1_17175_3_45
GCF_900126745.1_17175_3_46	RefSeq	FALSE	SAMEA3449102	PRJNA224116	ftp://ftp.ncbi.nlm.nih.gov/genomes/all/GCF/900/126/745/GCF_900126745.1_17175_3_46
GCF_900126755.1_17175_3_47	RefSeq	TRUE	SAMEA3449103	PRJNA224116	ftp://ftp.ncbi.nlm.nih.gov/genomes/all/GCF/900/126/755/GCF_900126755.1_17175_3_47
GCF_900126765.1_17175_3_50	RefSeq	TRUE	SAMEA3449106	PRJNA224116	ftp://ftp.ncbi.nlm.nih.gov/genomes/all/GCF/900/126/765/GCF_900126765.1_17175_3_50
GCF_900126775.1_17175_3_51	RefSeq	FALSE	SAMEA3449107	PRJNA224116	ftp://ftp.ncbi.nlm.nih.gov/genomes/all/GCF/900/126/775/GCF_900126775.1_17175_3_51
GCF_900126785.1_17175_3_52	RefSeq	FALSE	SAMEA3449108	PRJNA224116	ftp://ftp.ncbi.nlm.nih.gov/genomes/all/GCF/900/126/785/GCF_900126785.1_17175_3_52
GCF_900126795.1_17175_3_54	RefSeq	FALSE	SAMEA3449110	PRJNA224116	ftp://ftp.ncbi.nlm.nih.gov/genomes/all/GCF/900/126/795/GCF_900126795.1_17175_3_54
GCF_900126805.1_17175_3_55	RefSeq	FALSE	SAMEA3449111	PRJNA224116	ftp://ftp.ncbi.nlm.nih.gov/genomes/all/GCF/900/126/805/GCF_900126805.1_17175_3_55
GCF_900126815.1_17175_3_56	RefSeq	FALSE	SAMEA3449112	PRJNA224116	ftp://ftp.ncbi.nlm.nih.gov/genomes/all/GCF/900/126/815/GCF_900126815.1_17175_3_56
GCF_900126825.1_17175_3_57	RefSeq	FALSE	SAMEA3449113	PRJNA224116	ftp://ftp.ncbi.nlm.nih.gov/genomes/all/GCF/900/126/825/GCF_900126825.1_17175_3_57
GCF_900126835.1_17175_3_58	RefSeq	FALSE	SAMEA3449114	PRJNA224116	ftp://ftp.ncbi.nlm.nih.gov/genomes/all/GCF/900/126/835/GCF_900126835.1_17175_3_58
GCF_900126845.1_17175_3_6	RefSeq	TRUE	SAMEA3449062	PRJNA224116	ftp://ftp.ncbi.nlm.nih.gov/genomes/all/GCF/900/126/845/GCF_900126845.1_17175_3_6
GCF_900126855.1_17175_3_61	RefSeq	FALSE	SAMEA3449117	PRJNA224116	ftp://ftp.ncbi.nlm.nih.gov/genomes/all/GCF/900/126/855/GCF_900126855.1_17175_3_61
GCF_900126865.1_17175_3_64	RefSeq	FALSE	SAMEA3449120	PRJNA224116	ftp://ftp.ncbi.nlm.nih.gov/genomes/all/GCF/900/126/865/GCF_900126865.1_17175_3_64
GCF_900126875.1_17175_3_62	RefSeq	FALSE	SAMEA3449118	PRJNA224116	ftp://ftp.ncbi.nlm.nih.gov/genomes/all/GCF/900/126/875/GCF_900126875.1_17175_3_62
GCF_900126885.1_17175_3_63	RefSeq	FALSE	SAMEA3449119	PRJNA224116	ftp://ftp.ncbi.nlm.nih.gov/genomes/all/GCF/900/126/885/GCF_900126885.1_17175_3_63
GCF_900126895.1_17175_3_65	RefSeq	FALSE	SAMEA3449121	PRJNA224116	ftp://ftp.ncbi.nlm.nih.gov/genomes/all/GCF/900/126/895/GCF_900126895.1_17175_3_65
GCF_900126905.1_17175_3_66	RefSeq	FALSE	SAMEA3449122	PRJNA224116	ftp://ftp.ncbi.nlm.nih.gov/genomes/all/GCF/900/126/905/GCF_900126905.1_17175_3_66
GCF_900126915.1_17175_3_67	RefSeq	FALSE	SAMEA3449123	PRJNA224116	ftp://ftp.ncbi.nlm.nih.gov/genomes/all/GCF/900/126/915/GCF_900126915.1_17175_3_67
GCF_900126925.1_17175_3_7	RefSeq	TRUE	SAMEA3449063	PRJNA224116	ftp://ftp.ncbi.nlm.nih.gov/genomes/all/GCF/900/126/925/GCF_900126925.1_17175_3_7
GCF_900126935.1_17175_3_71	RefSeq	FALSE	SAMEA3449127	PRJNA224116	ftp://ftp.ncbi.nlm.nih.gov/genomes/all/GCF/900/126/935/GCF_900126935.1_17175_3_71
GCF_900126945.1_17175_3_72	RefSeq	FALSE	SAMEA3449128	PRJNA224116	ftp://ftp.ncbi.nlm.nih.gov/genomes/all/GCF/900/126/945/GCF_900126945.1_17175_3_72
GCF_900126955.1_17175_3_73	RefSeq	FALSE	SAMEA3449129	PRJNA224116	ftp://ftp.ncbi.nlm.nih.gov/genomes/all/GCF/900/126/955/GCF_900126955.1_17175_3_73
GCF_900126965.1_17175_3_74	RefSeq	FALSE	SAMEA3449130	PRJNA224116	ftp://ftp.ncbi.nlm.nih.gov/genomes/all/GCF/900/126/965/GCF_900126965.1_17175_3_74
GCF_900126975.1_17175_3_76	RefSeq	FALSE	SAMEA3449132	PRJNA224116	ftp://ftp.ncbi.nlm.nih.gov/genomes/all/GCF/900/126/975/GCF_900126975.1_17175_3_76
GCF_900126985.1_17175_3_77	RefSeq	FALSE	SAMEA3449133	PRJNA224116	ftp://ftp.ncbi.nlm.nih.gov/genomes/all/GCF/900/126/985/GCF_900126985.1_17175_3_77
GCF_900126995.1_17175_3_78	RefSeq	FALSE	SAMEA3449134	PRJNA224116	ftp://ftp.ncbi.nlm.nih.gov/genomes/all/GCF/900/126/995/GCF_900126995.1_17175_3_78
GCF_900127005.1_17175_3_79	RefSeq	FALSE	SAMEA3449135	PRJNA224116	ftp://ftp.ncbi.nlm.nih.gov/genomes/all/GCF/900/127/005/GCF_900127005.1_17175_3_79
GCF_900127015.1_17175_3_8	RefSeq	TRUE	SAMEA3449064	PRJNA224116	ftp://ftp.ncbi.nlm.nih.gov/genomes/all/GCF/900/127/015/GCF_900127015.1_17175_3_8
GCF_900127025.1_17175_3_80	RefSeq	FALSE	SAMEA3449136	PRJNA224116	ftp://ftp.ncbi.nlm.nih.gov/genomes/all/GCF/900/127/025/GCF_900127025.1_17175_3_80
GCF_900127035.1_17175_3_81	RefSeq	FALSE	SAMEA3449137	PRJNA224116	ftp://ftp.ncbi.nlm.nih.gov/genomes/all/GCF/900/127/035/GCF_900127035.1_17175_3_81
GCF_900127045.1_17175_3_82	RefSeq	FALSE	SAMEA3449138	PRJNA224116	ftp://ftp.ncbi.nlm.nih.gov/genomes/all/GCF/900/127/045/GCF_900127045.1_17175_3_82
GCF_900127055.1_17175_3_83	RefSeq	FALSE	SAMEA3449139	PRJNA224116	ftp://ftp.ncbi.nlm.nih.gov/genomes/all/GCF/900/127/055/GCF_900127055.1_17175_3_83
GCF_900127065.1_17175_3_85	RefSeq	FALSE	SAMEA3449141	PRJNA224116	ftp://ftp.ncbi.nlm.nih.gov/genomes/all/GCF/900/127/065/GCF_900127065.1_17175_3_85
GCF_900127075.1_17175_3_84	RefSeq	FALSE	SAMEA3449140	PRJNA224116	ftp://ftp.ncbi.nlm.nih.gov/genomes/all/GCF/900/127/075/GCF_900127075.1_17175_3_84
GCF_900127085.1_17175_3_86	RefSeq	FALSE	SAMEA3449142	PRJNA224116	ftp://ftp.ncbi.nlm.nih.gov/genomes/all/GCF/900/127/085/GCF_900127085.1_17175_3_86
GCF_900127095.1_17175_3_87	RefSeq	TRUE	SAMEA3449143	PRJNA224116	ftp://ftp.ncbi.nlm.nih.gov/genomes/all/GCF/900/127/095/GCF_900127095.1_17175_3_87
GCF_900127105.1_17175_3_88	RefSeq	TRUE	SAMEA3449144	PRJNA224116	ftp://ftp.ncbi.nlm.nih.gov/genomes/all/GCF/900/127/105/GCF_900127105.1_17175_3_88
GCF_900127115.1_17175_3_89	RefSeq	FALSE	SAMEA3449145	PRJNA224116	ftp://ftp.ncbi.nlm.nih.gov/genomes/all/GCF/900/127/115/GCF_900127115.1_17175_3_89
GCF_900127125.1_14722_7_18	RefSeq	FALSE	SAMEA2683128	PRJNA224116	ftp://ftp.ncbi.nlm.nih.gov/genomes/all/GCF/900/127/125/GCF_900127125.1_14722_7_18
GCF_900127135.1_14892_2_46	RefSeq	FALSE	SAMEA2682896	PRJNA224116	ftp://ftp.ncbi.nlm.nih.gov/genomes/all/GCF/900/127/135/GCF_900127135.1_14892_2_46
GCF_900127145.1_14722_7_6	RefSeq	FALSE	SAMEA2683097	PRJNA224116	ftp://ftp.ncbi.nlm.nih.gov/genomes/all/GCF/900/127/145/GCF_900127145.1_14722_7_6
GCF_900127155.1_14892_2_61	RefSeq	FALSE	SAMEA2682951	PRJNA224116	ftp://ftp.ncbi.nlm.nih.gov/genomes/all/GCF/900/127/155/GCF_900127155.1_14892_2_61
GCF_900127165.1_14893_2_10	RefSeq	FALSE	SAMEA2682887	PRJNA224116	ftp://ftp.ncbi.nlm.nih.gov/genomes/all/GCF/900/127/165/GCF_900127165.1_14893_2_10
GCF_900127175.1_14893_2_15	RefSeq	FALSE	SAMEA2682893	PRJNA224116	ftp://ftp.ncbi.nlm.nih.gov/genomes/all/GCF/900/127/175/GCF_900127175.1_14893_2_15
GCF_900127185.1_14892_2_39	RefSeq	FALSE	SAMEA2682855	PRJNA224116	ftp://ftp.ncbi.nlm.nih.gov/genomes/all/GCF/900/127/185/GCF_900127185.1_14892_2_39
GCF_900127195.1_14722_7_21	RefSeq	FALSE	SAMEA2683134	PRJNA224116	ftp://ftp.ncbi.nlm.nih.gov/genomes/all/GCF/900/127/195/GCF_900127195.1_14722_7_21
GCF_900127205.1_14722_8_69	RefSeq	FALSE	SAMEA2683098	PRJNA224116	ftp://ftp.ncbi.nlm.nih.gov/genomes/all/GCF/900/127/205/GCF_900127205.1_14722_8_69
GCF_900127215.1_14893_2_23	RefSeq	FALSE	SAMEA2682902	PRJNA224116	ftp://ftp.ncbi.nlm.nih.gov/genomes/all/GCF/900/127/215/GCF_900127215.1_14893_2_23
GCF_900127225.1_14722_6_56	RefSeq	FALSE	SAMEA2682816	PRJNA224116	ftp://ftp.ncbi.nlm.nih.gov/genomes/all/GCF/900/127/225/GCF_900127225.1_14722_6_56
GCF_900127235.1_14722_8_38	RefSeq	FALSE	SAMEA2683058	PRJNA224116	ftp://ftp.ncbi.nlm.nih.gov/genomes/all/GCF/900/127/235/GCF_900127235.1_14722_8_38
GCF_900127245.1_14722_6_26	RefSeq	FALSE	SAMEA2682747	PRJNA224116	ftp://ftp.ncbi.nlm.nih.gov/genomes/all/GCF/900/127/245/GCF_900127245.1_14722_6_26
GCF_900127255.1_14722_8_3	RefSeq	FALSE	SAMEA2683016	PRJNA224116	ftp://ftp.ncbi.nlm.nih.gov/genomes/all/GCF/900/127/255/GCF_900127255.1_14722_8_3
GCF_900127265.1_14722_7_63	RefSeq	FALSE	SAMEA2682724	PRJNA224116	ftp://ftp.ncbi.nlm.nih.gov/genomes/all/GCF/900/127/265/GCF_900127265.1_14722_7_63
GCF_900127275.1_14893_2_24	RefSeq	FALSE	SAMEA2682904	PRJNA224116	ftp://ftp.ncbi.nlm.nih.gov/genomes/all/GCF/900/127/275/GCF_900127275.1_14893_2_24
GCF_900127285.1_14722_8_95	RefSeq	FALSE	SAMEA2683144	PRJNA224116	ftp://ftp.ncbi.nlm.nih.gov/genomes/all/GCF/900/127/285/GCF_900127285.1_14722_8_95
GCF_900127295.1_BTURTLESOX	RefSeq	FALSE	SAMEA4554505	PRJNA224116	ftp://ftp.ncbi.nlm.nih.gov/genomes/all/GCF/900/127/295/GCF_900127295.1_BTURTLESOX
GCF_900127305.1_14722_7_69	RefSeq	FALSE	SAMEA2682734	PRJNA224116	ftp://ftp.ncbi.nlm.nih.gov/genomes/all/GCF/900/127/305/GCF_900127305.1_14722_7_69
GCF_900127315.1_14722_7_28	RefSeq	FALSE	SAMEA2683148	PRJNA224116	ftp://ftp.ncbi.nlm.nih.gov/genomes/all/GCF/900/127/315/GCF_900127315.1_14722_7_28
GCF_900127325.1_14722_7_84	RefSeq	FALSE	SAMEA2682753	PRJNA224116	ftp://ftp.ncbi.nlm.nih.gov/genomes/all/GCF/900/127/325/GCF_900127325.1_14722_7_84
GCF_900127335.1_14893_2_42	RefSeq	FALSE	SAMEA2682928	PRJNA224116	ftp://ftp.ncbi.nlm.nih.gov/genomes/all/GCF/900/127/335/GCF_900127335.1_14893_2_42
GCF_900127345.1_14893_2_12	RefSeq	FALSE	SAMEA2682889	PRJNA224116	ftp://ftp.ncbi.nlm.nih.gov/genomes/all/GCF/900/127/345/GCF_900127345.1_14893_2_12
GCF_900127355.1_14893_2_21	RefSeq	FALSE	SAMEA2682900	PRJNA224116	ftp://ftp.ncbi.nlm.nih.gov/genomes/all/GCF/900/127/355/GCF_900127355.1_14893_2_21
GCF_900127365.1_14722_8_29	RefSeq	FALSE	SAMEA2683048	PRJNA224116	ftp://ftp.ncbi.nlm.nih.gov/genomes/all/GCF/900/127/365/GCF_900127365.1_14722_8_29
GCF_900127375.1_14722_8_82	RefSeq	FALSE	SAMEA2683113	PRJNA224116	ftp://ftp.ncbi.nlm.nih.gov/genomes/all/GCF/900/127/375/GCF_900127375.1_14722_8_82
GCF_900127385.1_14893_2_3	RefSeq	FALSE	SAMEA2682878	PRJNA224116	ftp://ftp.ncbi.nlm.nih.gov/genomes/all/GCF/900/127/385/GCF_900127385.1_14893_2_3
GCF_900127395.1_14893_2_64	RefSeq	FALSE	SAMEA2682958	PRJNA224116	ftp://ftp.ncbi.nlm.nih.gov/genomes/all/GCF/900/127/395/GCF_900127395.1_14893_2_64
GCF_900127405.1_14722_8_51	RefSeq	FALSE	SAMEA2683076	PRJNA224116	ftp://ftp.ncbi.nlm.nih.gov/genomes/all/GCF/900/127/405/GCF_900127405.1_14722_8_51
GCF_900127415.1_14722_8_19	RefSeq	FALSE	SAMEA2683038	PRJNA224116	ftp://ftp.ncbi.nlm.nih.gov/genomes/all/GCF/900/127/415/GCF_900127415.1_14722_8_19
GCF_900127425.1_14722_8_92	RefSeq	FALSE	SAMEA2683140	PRJNA224116	ftp://ftp.ncbi.nlm.nih.gov/genomes/all/GCF/900/127/425/GCF_900127425.1_14722_8_92
GCF_900127435.1_14892_2_29	RefSeq	FALSE	SAMEA2682829	PRJNA224116	ftp://ftp.ncbi.nlm.nih.gov/genomes/all/GCF/900/127/435/GCF_900127435.1_14892_2_29
GCF_900127445.1_14722_8_18	RefSeq	FALSE	SAMEA2683037	PRJNA224116	ftp://ftp.ncbi.nlm.nih.gov/genomes/all/GCF/900/127/445/GCF_900127445.1_14722_8_18
GCF_900127455.1_14892_2_84	RefSeq	FALSE	SAMEA2682996	PRJNA224116	ftp://ftp.ncbi.nlm.nih.gov/genomes/all/GCF/900/127/455/GCF_900127455.1_14892_2_84
GCF_900127465.1_14722_8_90	RefSeq	FALSE	SAMEA2683131	PRJNA224116	ftp://ftp.ncbi.nlm.nih.gov/genomes/all/GCF/900/127/465/GCF_900127465.1_14722_8_90
GCF_900127475.1_14893_2_71	RefSeq	FALSE	SAMEA2682980	PRJNA224116	ftp://ftp.ncbi.nlm.nih.gov/genomes/all/GCF/900/127/475/GCF_900127475.1_14893_2_71
GCF_900127485.1_14722_7_46	RefSeq	FALSE	SAMEA2682697	PRJNA224116	ftp://ftp.ncbi.nlm.nih.gov/genomes/all/GCF/900/127/485/GCF_900127485.1_14722_7_46
GCF_900127495.1_14893_2_29	RefSeq	FALSE	SAMEA2682910	PRJNA224116	ftp://ftp.ncbi.nlm.nih.gov/genomes/all/GCF/900/127/495/GCF_900127495.1_14893_2_29
GCF_900127505.1_BPUTEOSOX	RefSeq	FALSE	SAMEA4553731	PRJNA224116	ftp://ftp.ncbi.nlm.nih.gov/genomes/all/GCF/900/127/505/GCF_900127505.1_BPUTEOSOX
GCF_900127515.1_14892_2_23	RefSeq	FALSE	SAMEA2682818	PRJNA224116	ftp://ftp.ncbi.nlm.nih.gov/genomes/all/GCF/900/127/515/GCF_900127515.1_14892_2_23
GCF_900127525.1_14892_2_80	RefSeq	FALSE	SAMEA2682991	PRJNA224116	ftp://ftp.ncbi.nlm.nih.gov/genomes/all/GCF/900/127/525/GCF_900127525.1_14892_2_80
GCF_900127535.1_14893_2_78	RefSeq	FALSE	SAMEA2682988	PRJNA224116	ftp://ftp.ncbi.nlm.nih.gov/genomes/all/GCF/900/127/535/GCF_900127535.1_14893_2_78
GCF_900127545.1_14722_7_83	RefSeq	FALSE	SAMEA2682752	PRJNA224116	ftp://ftp.ncbi.nlm.nih.gov/genomes/all/GCF/900/127/545/GCF_900127545.1_14722_7_83
GCF_900127555.1_14892_2_76	RefSeq	FALSE	SAMEA2682979	PRJNA224116	ftp://ftp.ncbi.nlm.nih.gov/genomes/all/GCF/900/127/555/GCF_900127555.1_14892_2_76
GCF_900127565.1_14892_2_41	RefSeq	FALSE	SAMEA2682869	PRJNA224116	ftp://ftp.ncbi.nlm.nih.gov/genomes/all/GCF/900/127/565/GCF_900127565.1_14892_2_41
GCF_900127575.1_BTHERMOSOX	RefSeq	FALSE	SAMEA4553728	PRJNA224116	ftp://ftp.ncbi.nlm.nih.gov/genomes/all/GCF/900/127/575/GCF_900127575.1_BTHERMOSOX
GCF_900127585.1_14722_6_51	RefSeq	FALSE	SAMEA2682802	PRJNA224116	ftp://ftp.ncbi.nlm.nih.gov/genomes/all/GCF/900/127/585/GCF_900127585.1_14722_6_51
GCF_900127595.1_14893_2_92	RefSeq	FALSE	SAMEA2683056	PRJNA224116	ftp://ftp.ncbi.nlm.nih.gov/genomes/all/GCF/900/127/595/GCF_900127595.1_14893_2_92
GCF_900127605.1_14893_2_93	RefSeq	FALSE	SAMEA2683059	PRJNA224116	ftp://ftp.ncbi.nlm.nih.gov/genomes/all/GCF/900/127/605/GCF_900127605.1_14893_2_93
GCF_900127615.1_14893_3_65	RefSeq	FALSE	SAMEA2683146	PRJNA224116	ftp://ftp.ncbi.nlm.nih.gov/genomes/all/GCF/900/127/615/GCF_900127615.1_14893_3_65
GCF_900127625.1_14893_3_66	RefSeq	FALSE	SAMEA2683147	PRJNA224116	ftp://ftp.ncbi.nlm.nih.gov/genomes/all/GCF/900/127/625/GCF_900127625.1_14893_3_66
GCF_900127635.1_17138_2_1	RefSeq	TRUE	SAMEA3448970	PRJNA224116	ftp://ftp.ncbi.nlm.nih.gov/genomes/all/GCF/900/127/635/GCF_900127635.1_17138_2_1
GCF_900127645.1_17138_2_10	RefSeq	TRUE	SAMEA3448979	PRJNA224116	ftp://ftp.ncbi.nlm.nih.gov/genomes/all/GCF/900/127/645/GCF_900127645.1_17138_2_10
GCF_900127655.1_17138_2_13	RefSeq	TRUE	SAMEA3448982	PRJNA224116	ftp://ftp.ncbi.nlm.nih.gov/genomes/all/GCF/900/127/655/GCF_900127655.1_17138_2_13
GCF_900127665.1_17138_2_28	RefSeq	TRUE	SAMEA3448997	PRJNA224116	ftp://ftp.ncbi.nlm.nih.gov/genomes/all/GCF/900/127/665/GCF_900127665.1_17138_2_28
GCF_900127675.1_17138_2_19	RefSeq	FALSE	SAMEA3448988	PRJNA224116	ftp://ftp.ncbi.nlm.nih.gov/genomes/all/GCF/900/127/675/GCF_900127675.1_17138_2_19
GCF_900127685.1_17138_2_26	RefSeq	TRUE	SAMEA3448995	PRJNA224116	ftp://ftp.ncbi.nlm.nih.gov/genomes/all/GCF/900/127/685/GCF_900127685.1_17138_2_26
GCF_900127695.1_17138_2_34	RefSeq	TRUE	SAMEA3449003	PRJNA224116	ftp://ftp.ncbi.nlm.nih.gov/genomes/all/GCF/900/127/695/GCF_900127695.1_17138_2_34
GCF_900127705.1_17138_2_32	RefSeq	TRUE	SAMEA3449001	PRJNA224116	ftp://ftp.ncbi.nlm.nih.gov/genomes/all/GCF/900/127/705/GCF_900127705.1_17138_2_32
GCF_900127715.1_17138_2_35	RefSeq	TRUE	SAMEA3449004	PRJNA224116	ftp://ftp.ncbi.nlm.nih.gov/genomes/all/GCF/900/127/715/GCF_900127715.1_17138_2_35
GCF_900127725.1_17138_2_43	RefSeq	TRUE	SAMEA3449012	PRJNA224116	ftp://ftp.ncbi.nlm.nih.gov/genomes/all/GCF/900/127/725/GCF_900127725.1_17138_2_43
GCF_900127735.1_17138_2_56	RefSeq	TRUE	SAMEA3449025	PRJNA224116	ftp://ftp.ncbi.nlm.nih.gov/genomes/all/GCF/900/127/735/GCF_900127735.1_17138_2_56
GCF_900127745.1_17138_2_60	RefSeq	TRUE	SAMEA3449029	PRJNA224116	ftp://ftp.ncbi.nlm.nih.gov/genomes/all/GCF/900/127/745/GCF_900127745.1_17138_2_60
GCF_900127755.1_17138_2_67	RefSeq	TRUE	SAMEA3449036	PRJNA224116	ftp://ftp.ncbi.nlm.nih.gov/genomes/all/GCF/900/127/755/GCF_900127755.1_17138_2_67
GCF_900127765.1_17138_2_69	RefSeq	TRUE	SAMEA3449038	PRJNA224116	ftp://ftp.ncbi.nlm.nih.gov/genomes/all/GCF/900/127/765/GCF_900127765.1_17138_2_69
GCF_900127775.1_17138_2_79	RefSeq	TRUE	SAMEA3449048	PRJNA224116	ftp://ftp.ncbi.nlm.nih.gov/genomes/all/GCF/900/127/775/GCF_900127775.1_17138_2_79
GCF_900127785.1_17138_2_83	RefSeq	TRUE	SAMEA3449052	PRJNA224116	ftp://ftp.ncbi.nlm.nih.gov/genomes/all/GCF/900/127/785/GCF_900127785.1_17138_2_83
GCF_900127795.1_17175_1_29	RefSeq	TRUE	SAMEA3448834	PRJNA224116	ftp://ftp.ncbi.nlm.nih.gov/genomes/all/GCF/900/127/795/GCF_900127795.1_17175_1_29
GCF_900127805.1_17175_1_32	RefSeq	TRUE	SAMEA3448837	PRJNA224116	ftp://ftp.ncbi.nlm.nih.gov/genomes/all/GCF/900/127/805/GCF_900127805.1_17175_1_32
GCF_900127815.1_17175_1_38	RefSeq	TRUE	SAMEA3448843	PRJNA224116	ftp://ftp.ncbi.nlm.nih.gov/genomes/all/GCF/900/127/815/GCF_900127815.1_17175_1_38
GCF_900127825.1_17175_1_55	RefSeq	TRUE	SAMEA3448860	PRJNA224116	ftp://ftp.ncbi.nlm.nih.gov/genomes/all/GCF/900/127/825/GCF_900127825.1_17175_1_55
GCF_900127835.1_17175_1_46	RefSeq	TRUE	SAMEA3448851	PRJNA224116	ftp://ftp.ncbi.nlm.nih.gov/genomes/all/GCF/900/127/835/GCF_900127835.1_17175_1_46
GCF_900127845.1_17175_1_44	RefSeq	TRUE	SAMEA3448849	PRJNA224116	ftp://ftp.ncbi.nlm.nih.gov/genomes/all/GCF/900/127/845/GCF_900127845.1_17175_1_44
GCF_900127855.1_17175_1_58	RefSeq	TRUE	SAMEA3448863	PRJNA224116	ftp://ftp.ncbi.nlm.nih.gov/genomes/all/GCF/900/127/855/GCF_900127855.1_17175_1_58
GCF_900127865.1_17175_1_62	RefSeq	TRUE	SAMEA3448867	PRJNA224116	ftp://ftp.ncbi.nlm.nih.gov/genomes/all/GCF/900/127/865/GCF_900127865.1_17175_1_62
GCF_900127875.1_17175_1_67	RefSeq	TRUE	SAMEA3448872	PRJNA224116	ftp://ftp.ncbi.nlm.nih.gov/genomes/all/GCF/900/127/875/GCF_900127875.1_17175_1_67
GCF_900127885.1_17175_1_72	RefSeq	TRUE	SAMEA3448877	PRJNA224116	ftp://ftp.ncbi.nlm.nih.gov/genomes/all/GCF/900/127/885/GCF_900127885.1_17175_1_72
GCF_900127895.1_17175_1_69	RefSeq	TRUE	SAMEA3448874	PRJNA224116	ftp://ftp.ncbi.nlm.nih.gov/genomes/all/GCF/900/127/895/GCF_900127895.1_17175_1_69
GCF_900127905.1_17175_1_83	RefSeq	TRUE	SAMEA3449402	PRJNA224116	ftp://ftp.ncbi.nlm.nih.gov/genomes/all/GCF/900/127/905/GCF_900127905.1_17175_1_83
GCF_900127915.1_17175_1_87	RefSeq	TRUE	SAMEA3448882	PRJNA224116	ftp://ftp.ncbi.nlm.nih.gov/genomes/all/GCF/900/127/915/GCF_900127915.1_17175_1_87
GCF_900127925.1_17175_2_10	RefSeq	TRUE	SAMEA3448892	PRJNA224116	ftp://ftp.ncbi.nlm.nih.gov/genomes/all/GCF/900/127/925/GCF_900127925.1_17175_2_10
GCF_900127935.1_17175_2_12	RefSeq	TRUE	SAMEA3448894	PRJNA224116	ftp://ftp.ncbi.nlm.nih.gov/genomes/all/GCF/900/127/935/GCF_900127935.1_17175_2_12
GCF_900127945.1_17175_2_11	RefSeq	TRUE	SAMEA3448893	PRJNA224116	ftp://ftp.ncbi.nlm.nih.gov/genomes/all/GCF/900/127/945/GCF_900127945.1_17175_2_11
GCF_900127955.1_17175_2_16	RefSeq	TRUE	SAMEA3448898	PRJNA224116	ftp://ftp.ncbi.nlm.nih.gov/genomes/all/GCF/900/127/955/GCF_900127955.1_17175_2_16
GCF_900127965.1_17175_2_20	RefSeq	TRUE	SAMEA3448902	PRJNA224116	ftp://ftp.ncbi.nlm.nih.gov/genomes/all/GCF/900/127/965/GCF_900127965.1_17175_2_20
GCF_900127975.1_17175_2_21	RefSeq	TRUE	SAMEA3448903	PRJNA224116	ftp://ftp.ncbi.nlm.nih.gov/genomes/all/GCF/900/127/975/GCF_900127975.1_17175_2_21
GCF_900127985.1_17175_2_22	RefSeq	TRUE	SAMEA3448904	PRJNA224116	ftp://ftp.ncbi.nlm.nih.gov/genomes/all/GCF/900/127/985/GCF_900127985.1_17175_2_22
GCF_900127995.1_17175_2_23	RefSeq	TRUE	SAMEA3448905	PRJNA224116	ftp://ftp.ncbi.nlm.nih.gov/genomes/all/GCF/900/127/995/GCF_900127995.1_17175_2_23
GCF_900128005.1_17175_2_25	RefSeq	TRUE	SAMEA3448907	PRJNA224116	ftp://ftp.ncbi.nlm.nih.gov/genomes/all/GCF/900/128/005/GCF_900128005.1_17175_2_25
GCF_900128015.1_17175_2_37	RefSeq	TRUE	SAMEA3448919	PRJNA224116	ftp://ftp.ncbi.nlm.nih.gov/genomes/all/GCF/900/128/015/GCF_900128015.1_17175_2_37
GCF_900128025.1_17175_2_45	RefSeq	FALSE	SAMEA3448927	PRJNA224116	ftp://ftp.ncbi.nlm.nih.gov/genomes/all/GCF/900/128/025/GCF_900128025.1_17175_2_45
GCF_900128035.1_17175_2_46	RefSeq	TRUE	SAMEA3448928	PRJNA224116	ftp://ftp.ncbi.nlm.nih.gov/genomes/all/GCF/900/128/035/GCF_900128035.1_17175_2_46
GCF_900128045.1_17175_2_5	RefSeq	TRUE	SAMEA3448887	PRJNA224116	ftp://ftp.ncbi.nlm.nih.gov/genomes/all/GCF/900/128/045/GCF_900128045.1_17175_2_5
GCF_900128055.1_17175_2_56	RefSeq	TRUE	SAMEA3448938	PRJNA224116	ftp://ftp.ncbi.nlm.nih.gov/genomes/all/GCF/900/128/055/GCF_900128055.1_17175_2_56
GCF_900128065.1_17175_2_68	RefSeq	TRUE	SAMEA3448950	PRJNA224116	ftp://ftp.ncbi.nlm.nih.gov/genomes/all/GCF/900/128/065/GCF_900128065.1_17175_2_68
GCF_900128075.1_17175_2_69	RefSeq	TRUE	SAMEA3448951	PRJNA224116	ftp://ftp.ncbi.nlm.nih.gov/genomes/all/GCF/900/128/075/GCF_900128075.1_17175_2_69
GCF_900128085.1_17175_2_76	RefSeq	TRUE	SAMEA3448958	PRJNA224116	ftp://ftp.ncbi.nlm.nih.gov/genomes/all/GCF/900/128/085/GCF_900128085.1_17175_2_76
GCF_900128095.1_17175_2_78	RefSeq	TRUE	SAMEA3448960	PRJNA224116	ftp://ftp.ncbi.nlm.nih.gov/genomes/all/GCF/900/128/095/GCF_900128095.1_17175_2_78
GCF_900128105.1_17175_2_79	RefSeq	TRUE	SAMEA3448961	PRJNA224116	ftp://ftp.ncbi.nlm.nih.gov/genomes/all/GCF/900/128/105/GCF_900128105.1_17175_2_79
GCF_900128115.1_17175_2_87	RefSeq	TRUE	SAMEA3448969	PRJNA224116	ftp://ftp.ncbi.nlm.nih.gov/genomes/all/GCF/900/128/115/GCF_900128115.1_17175_2_87
GCF_900128125.1_17175_3_10	RefSeq	TRUE	SAMEA3449066	PRJNA224116	ftp://ftp.ncbi.nlm.nih.gov/genomes/all/GCF/900/128/125/GCF_900128125.1_17175_3_10
GCF_900128135.1_17175_3_13	RefSeq	TRUE	SAMEA3449069	PRJNA224116	ftp://ftp.ncbi.nlm.nih.gov/genomes/all/GCF/900/128/135/GCF_900128135.1_17175_3_13
GCF_900128145.1_17175_3_14	RefSeq	FALSE	SAMEA3449070	PRJNA224116	ftp://ftp.ncbi.nlm.nih.gov/genomes/all/GCF/900/128/145/GCF_900128145.1_17175_3_14
GCF_900128155.1_17175_3_19	RefSeq	FALSE	SAMEA3449075	PRJNA224116	ftp://ftp.ncbi.nlm.nih.gov/genomes/all/GCF/900/128/155/GCF_900128155.1_17175_3_19
GCF_900128165.1_17175_3_20	RefSeq	FALSE	SAMEA3449076	PRJNA224116	ftp://ftp.ncbi.nlm.nih.gov/genomes/all/GCF/900/128/165/GCF_900128165.1_17175_3_20
GCF_900128175.1_17175_3_21	RefSeq	FALSE	SAMEA3449077	PRJNA224116	ftp://ftp.ncbi.nlm.nih.gov/genomes/all/GCF/900/128/175/GCF_900128175.1_17175_3_21
GCF_900128185.1_17175_3_25	RefSeq	FALSE	SAMEA3449081	PRJNA224116	ftp://ftp.ncbi.nlm.nih.gov/genomes/all/GCF/900/128/185/GCF_900128185.1_17175_3_25
GCF_900128195.1_17175_3_27	RefSeq	FALSE	SAMEA3449083	PRJNA224116	ftp://ftp.ncbi.nlm.nih.gov/genomes/all/GCF/900/128/195/GCF_900128195.1_17175_3_27
GCF_900128205.1_17175_3_29	RefSeq	FALSE	SAMEA3449085	PRJNA224116	ftp://ftp.ncbi.nlm.nih.gov/genomes/all/GCF/900/128/205/GCF_900128205.1_17175_3_29
GCF_900128215.1_17175_3_34	RefSeq	FALSE	SAMEA3449090	PRJNA224116	ftp://ftp.ncbi.nlm.nih.gov/genomes/all/GCF/900/128/215/GCF_900128215.1_17175_3_34
GCF_900128225.1_17175_3_37	RefSeq	FALSE	SAMEA3449093	PRJNA224116	ftp://ftp.ncbi.nlm.nih.gov/genomes/all/GCF/900/128/225/GCF_900128225.1_17175_3_37
GCF_900128235.1_17175_3_38	RefSeq	FALSE	SAMEA3449094	PRJNA224116	ftp://ftp.ncbi.nlm.nih.gov/genomes/all/GCF/900/128/235/GCF_900128235.1_17175_3_38
GCF_900128245.1_17175_3_40	RefSeq	FALSE	SAMEA3449096	PRJNA224116	ftp://ftp.ncbi.nlm.nih.gov/genomes/all/GCF/900/128/245/GCF_900128245.1_17175_3_40
GCF_900128255.1_17175_3_41	RefSeq	FALSE	SAMEA3449097	PRJNA224116	ftp://ftp.ncbi.nlm.nih.gov/genomes/all/GCF/900/128/255/GCF_900128255.1_17175_3_41
GCF_900128265.1_17175_3_43	RefSeq	FALSE	SAMEA3449099	PRJNA224116	ftp://ftp.ncbi.nlm.nih.gov/genomes/all/GCF/900/128/265/GCF_900128265.1_17175_3_43
GCF_900128275.1_17175_3_44	RefSeq	FALSE	SAMEA3449100	PRJNA224116	ftp://ftp.ncbi.nlm.nih.gov/genomes/all/GCF/900/128/275/GCF_900128275.1_17175_3_44
GCF_900128285.1_17175_3_48	RefSeq	TRUE	SAMEA3449104	PRJNA224116	ftp://ftp.ncbi.nlm.nih.gov/genomes/all/GCF/900/128/285/GCF_900128285.1_17175_3_48
GCF_900128295.1_17175_3_49	RefSeq	TRUE	SAMEA3449105	PRJNA224116	ftp://ftp.ncbi.nlm.nih.gov/genomes/all/GCF/900/128/295/GCF_900128295.1_17175_3_49
GCF_900128305.1_17175_3_5	RefSeq	TRUE	SAMEA3449061	PRJNA224116	ftp://ftp.ncbi.nlm.nih.gov/genomes/all/GCF/900/128/305/GCF_900128305.1_17175_3_5
GCF_900128315.1_17175_3_53	RefSeq	TRUE	SAMEA3449109	PRJNA224116	ftp://ftp.ncbi.nlm.nih.gov/genomes/all/GCF/900/128/315/GCF_900128315.1_17175_3_53
GCF_900128325.1_17175_3_59	RefSeq	FALSE	SAMEA3449115	PRJNA224116	ftp://ftp.ncbi.nlm.nih.gov/genomes/all/GCF/900/128/325/GCF_900128325.1_17175_3_59
GCF_900128335.1_17175_3_60	RefSeq	FALSE	SAMEA3449116	PRJNA224116	ftp://ftp.ncbi.nlm.nih.gov/genomes/all/GCF/900/128/335/GCF_900128335.1_17175_3_60
GCF_900128345.1_17175_3_68	RefSeq	FALSE	SAMEA3449124	PRJNA224116	ftp://ftp.ncbi.nlm.nih.gov/genomes/all/GCF/900/128/345/GCF_900128345.1_17175_3_68
GCF_900128355.1_17175_3_69	RefSeq	FALSE	SAMEA3449125	PRJNA224116	ftp://ftp.ncbi.nlm.nih.gov/genomes/all/GCF/900/128/355/GCF_900128355.1_17175_3_69
GCF_900128365.1_17175_3_70	RefSeq	FALSE	SAMEA3449126	PRJNA224116	ftp://ftp.ncbi.nlm.nih.gov/genomes/all/GCF/900/128/365/GCF_900128365.1_17175_3_70
GCF_900128375.1_17175_3_9	RefSeq	TRUE	SAMEA3449065	PRJNA224116	ftp://ftp.ncbi.nlm.nih.gov/genomes/all/GCF/900/128/375/GCF_900128375.1_17175_3_9
GCF_900128385.1_17175_3_75	RefSeq	FALSE	SAMEA3449131	PRJNA224116	ftp://ftp.ncbi.nlm.nih.gov/genomes/all/GCF/900/128/385/GCF_900128385.1_17175_3_75
GCF_900128405.1_BBROOKSOX	RefSeq	FALSE	SAMEA4554593	PRJNA224116	ftp://ftp.ncbi.nlm.nih.gov/genomes/all/GCF/900/128/405/GCF_900128405.1_BBROOKSOX
GCF_900128415.1_PRJEB15655	RefSeq	FALSE	SAMEA4555797	PRJNA224116	ftp://ftp.ncbi.nlm.nih.gov/genomes/all/GCF/900/128/415/GCF_900128415.1_PRJEB15655
GCF_900128425.1_PRJEB18044	RefSeq	FALSE	SAMEA4555798	PRJNA224116	ftp://ftp.ncbi.nlm.nih.gov/genomes/all/GCF/900/128/425/GCF_900128425.1_PRJEB18044
GCF_900128435.1_PRJEB18027	RefSeq	TRUE	SAMEA4555823	PRJNA224116	ftp://ftp.ncbi.nlm.nih.gov/genomes/all/GCF/900/128/435/GCF_900128435.1_PRJEB18027
GCF_900128445.1_PRJEB18031	RefSeq	TRUE	SAMEA4555824	PRJNA224116	ftp://ftp.ncbi.nlm.nih.gov/genomes/all/GCF/900/128/445/GCF_900128445.1_PRJEB18031
GCF_900128455.1_PRJEB18046	RefSeq	TRUE	SAMEA4555839	PRJNA224116	ftp://ftp.ncbi.nlm.nih.gov/genomes/all/GCF/900/128/455/GCF_900128455.1_PRJEB18046
GCF_900128465.1_PRJEB18045	RefSeq	TRUE	SAMEA4555840	PRJNA224116	ftp://ftp.ncbi.nlm.nih.gov/genomes/all/GCF/900/128/465/GCF_900128465.1_PRJEB18045
GCF_900128475.1_PRJEB18047	RefSeq	TRUE	SAMEA4555841	PRJNA224116	ftp://ftp.ncbi.nlm.nih.gov/genomes/all/GCF/900/128/475/GCF_900128475.1_PRJEB18047
GCF_900128485.1_PRJEB18048	RefSeq	TRUE	SAMEA4555866	PRJNA224116	ftp://ftp.ncbi.nlm.nih.gov/genomes/all/GCF/900/128/485/GCF_900128485.1_PRJEB18048
GCF_900128495.1_PRJEB18049	RefSeq	TRUE	SAMEA4555867	PRJNA224116	ftp://ftp.ncbi.nlm.nih.gov/genomes/all/GCF/900/128/495/GCF_900128495.1_PRJEB18049
GCF_900128505.1_PRJEB18032	RefSeq	TRUE	SAMEA4555868	PRJNA224116	ftp://ftp.ncbi.nlm.nih.gov/genomes/all/GCF/900/128/505/GCF_900128505.1_PRJEB18032
GCF_900128515.1_BHECKSOX	RefSeq	FALSE	SAMEA4554592	PRJNA224116	ftp://ftp.ncbi.nlm.nih.gov/genomes/all/GCF/900/128/515/GCF_900128515.1_BHECKSOX
GCF_900128525.1_BPUTEOMOX	RefSeq	FALSE	SAMEA4554595	PRJNA224116	ftp://ftp.ncbi.nlm.nih.gov/genomes/all/GCF/900/128/525/GCF_900128525.1_BPUTEOMOX
GCF_900128535.1_BCLUESOX	RefSeq	FALSE	SAMEA4553759	PRJNA224116	ftp://ftp.ncbi.nlm.nih.gov/genomes/all/GCF/900/128/535/GCF_900128535.1_BCLUESOX
GCF_900128555.1_7067_6_61	RefSeq	FALSE	SAMEA1094378	PRJNA224116	ftp://ftp.ncbi.nlm.nih.gov/genomes/all/GCF/900/128/555/GCF_900128555.1_7067_6_61
GCF_900128595.1_BCipseudotaxifoliae_v1.0	RefSeq	FALSE	SAMEA4556319	PRJNA224116	ftp://ftp.ncbi.nlm.nih.gov/genomes/all/GCF/900/128/595/GCF_900128595.1_BCipseudotaxifoliae_v1.0
GCF_900128605.1_14672_5_58	RefSeq	FALSE	SAMEA2710365	PRJNA224116	ftp://ftp.ncbi.nlm.nih.gov/genomes/all/GCF/900/128/605/GCF_900128605.1_14672_5_58
GCF_900128615.1_14324_3_50	RefSeq	FALSE	SAMEA2662160	PRJNA224116	ftp://ftp.ncbi.nlm.nih.gov/genomes/all/GCF/900/128/615/GCF_900128615.1_14324_3_50
GCF_900128625.1_14355_3_74	RefSeq	FALSE	SAMEA2661974	PRJNA224116	ftp://ftp.ncbi.nlm.nih.gov/genomes/all/GCF/900/128/625/GCF_900128625.1_14355_3_74
GCF_900128635.1_14355_3_43	RefSeq	FALSE	SAMEA2662140	PRJNA224116	ftp://ftp.ncbi.nlm.nih.gov/genomes/all/GCF/900/128/635/GCF_900128635.1_14355_3_43
GCF_900128645.1_14324_3_25	RefSeq	FALSE	SAMEA2662088	PRJNA224116	ftp://ftp.ncbi.nlm.nih.gov/genomes/all/GCF/900/128/645/GCF_900128645.1_14324_3_25
GCF_900128655.1_14324_3_19	RefSeq	FALSE	SAMEA2662072	PRJNA224116	ftp://ftp.ncbi.nlm.nih.gov/genomes/all/GCF/900/128/655/GCF_900128655.1_14324_3_19
GCF_900128665.1_14324_2_20	RefSeq	FALSE	SAMEA2662127	PRJNA224116	ftp://ftp.ncbi.nlm.nih.gov/genomes/all/GCF/900/128/665/GCF_900128665.1_14324_2_20
GCF_900128675.1_12971_2_32	RefSeq	FALSE	SAMEA2445518	PRJNA224116	ftp://ftp.ncbi.nlm.nih.gov/genomes/all/GCF/900/128/675/GCF_900128675.1_12971_2_32
GCF_900128685.1_14520_1_13	RefSeq	FALSE	SAMEA2662162	PRJNA224116	ftp://ftp.ncbi.nlm.nih.gov/genomes/all/GCF/900/128/685/GCF_900128685.1_14520_1_13
GCF_900128695.1_14324_2_71	RefSeq	FALSE	SAMEA2662315	PRJNA224116	ftp://ftp.ncbi.nlm.nih.gov/genomes/all/GCF/900/128/695/GCF_900128695.1_14324_2_71
GCF_900128705.1_14324_3_49	RefSeq	FALSE	SAMEA2662156	PRJNA224116	ftp://ftp.ncbi.nlm.nih.gov/genomes/all/GCF/900/128/705/GCF_900128705.1_14324_3_49
GCF_900128715.1_14324_2_63	RefSeq	FALSE	SAMEA2662291	PRJNA224116	ftp://ftp.ncbi.nlm.nih.gov/genomes/all/GCF/900/128/715/GCF_900128715.1_14324_2_63
GCF_900128725.1_BCifornacula_v1.0	RefSeq	FALSE	SAMEA4556317	PRJNA224116	ftp://ftp.ncbi.nlm.nih.gov/genomes/all/GCF/900/128/725/GCF_900128725.1_BCifornacula_v1.0
GCF_900128735.1_BCiconfinis_v1.0	RefSeq	FALSE	SAMEA4556315	PRJNA224116	ftp://ftp.ncbi.nlm.nih.gov/genomes/all/GCF/900/128/735/GCF_900128735.1_BCiconfinis_v1.0
GCF_900128755.2_FuCiconfinis_v2.0	RefSeq	FALSE	SAMEA4556316	PRJNA224116	ftp://ftp.ncbi.nlm.nih.gov/genomes/all/GCF/900/128/755/GCF_900128755.2_FuCiconfinis_v2.0
GCF_900128765.1_ASM90012876v1	RefSeq	TRUE	SAMEA4389173	PRJNA224116	ftp://ftp.ncbi.nlm.nih.gov/genomes/all/GCF/900/128/765/GCF_900128765.1_ASM90012876v1
GCF_900128865.1_IMG-taxon_2698537012_annotated_assembly	RefSeq	FALSE	SAMN05878438	PRJNA224116	ftp://ftp.ncbi.nlm.nih.gov/genomes/all/GCF/900/128/865/GCF_900128865.1_IMG-taxon_2698537012_annotated_assembly
GCF_900128875.1_IMG-taxon_2582581263_annotated_assembly	RefSeq	FALSE	SAMN02745208	PRJNA224116	ftp://ftp.ncbi.nlm.nih.gov/genomes/all/GCF/900/128/875/GCF_900128875.1_IMG-taxon_2582581263_annotated_assembly
GCF_900128885.1_IMG-taxon_2582581275_annotated_assembly	RefSeq	FALSE	SAMN02746064	PRJNA224116	ftp://ftp.ncbi.nlm.nih.gov/genomes/all/GCF/900/128/885/GCF_900128885.1_IMG-taxon_2582581275_annotated_assembly
GCF_900128895.1_IMG-taxon_2582580503_annotated_assembly	RefSeq	FALSE	SAMN02745824	PRJNA224116	ftp://ftp.ncbi.nlm.nih.gov/genomes/all/GCF/900/128/895/GCF_900128895.1_IMG-taxon_2582580503_annotated_assembly
GCF_900128905.1_IMG-taxon_2695420932_annotated_assembly	RefSeq	FALSE	SAMN05444405	PRJNA224116	ftp://ftp.ncbi.nlm.nih.gov/genomes/all/GCF/900/128/905/GCF_900128905.1_IMG-taxon_2695420932_annotated_assembly
GCF_900128925.1_IMG-taxon_2582581268_annotated_assembly	RefSeq	FALSE	SAMN02745148	PRJNA224116	ftp://ftp.ncbi.nlm.nih.gov/genomes/all/GCF/900/128/925/GCF_900128925.1_IMG-taxon_2582581268_annotated_assembly
GCF_900128935.1_Hp_76-17_S13_	RefSeq	TRUE	SAMEA4560911	PRJNA224116	ftp://ftp.ncbi.nlm.nih.gov/genomes/all/GCF/900/128/935/GCF_900128935.1_Hp_76-17_S13_
GCF_900128945.1_IMG-taxon_2588253712_annotated_assembly	RefSeq	FALSE	SAMN02787100	PRJNA224116	ftp://ftp.ncbi.nlm.nih.gov/genomes/all/GCF/900/128/945/GCF_900128945.1_IMG-taxon_2588253712_annotated_assembly
GCF_900128955.1_IMG-taxon_2582581260_annotated_assembly	RefSeq	FALSE	SAMN02745784	PRJNA224116	ftp://ftp.ncbi.nlm.nih.gov/genomes/all/GCF/900/128/955/GCF_900128955.1_IMG-taxon_2582581260_annotated_assembly
GCF_900128965.1_IMG-taxon_2582580746_annotated_assembly	RefSeq	FALSE	SAMN02745225	PRJNA224116	ftp://ftp.ncbi.nlm.nih.gov/genomes/all/GCF/900/128/965/GCF_900128965.1_IMG-taxon_2582580746_annotated_assembly
GCF_900128975.1_IMG-taxon_2582580747_annotated_assembly	RefSeq	FALSE	SAMN02745223	PRJNA224116	ftp://ftp.ncbi.nlm.nih.gov/genomes/all/GCF/900/128/975/GCF_900128975.1_IMG-taxon_2582580747_annotated_assembly
GCF_900128985.1_IMG-taxon_2695420931_annotated_assembly	RefSeq	FALSE	SAMN05444362	PRJNA224116	ftp://ftp.ncbi.nlm.nih.gov/genomes/all/GCF/900/128/985/GCF_900128985.1_IMG-taxon_2695420931_annotated_assembly
GCF_900128995.1_IMG-taxon_2695420928_annotated_assembly	RefSeq	FALSE	SAMN05444339	PRJNA224116	ftp://ftp.ncbi.nlm.nih.gov/genomes/all/GCF/900/128/995/GCF_900128995.1_IMG-taxon_2695420928_annotated_assembly
GCF_900129005.1_IMG-taxon_2582581269_annotated_assembly	RefSeq	FALSE	SAMN02745246	PRJNA224116	ftp://ftp.ncbi.nlm.nih.gov/genomes/all/GCF/900/129/005/GCF_900129005.1_IMG-taxon_2582581269_annotated_assembly
GCF_900129015.1_IMG-taxon_2695420933_annotated_assembly	RefSeq	FALSE	SAMN05444008	PRJNA224116	ftp://ftp.ncbi.nlm.nih.gov/genomes/all/GCF/900/129/015/GCF_900129015.1_IMG-taxon_2695420933_annotated_assembly
GCF_900129025.1_IMG-taxon_2695420943_annotated_assembly	RefSeq	FALSE	SAMN05444274	PRJNA224116	ftp://ftp.ncbi.nlm.nih.gov/genomes/all/GCF/900/129/025/GCF_900129025.1_IMG-taxon_2695420943_annotated_assembly
GCF_900129035.1_IMG-taxon_2695420935_annotated_assembly	RefSeq	FALSE	SAMN05444278	PRJNA224116	ftp://ftp.ncbi.nlm.nih.gov/genomes/all/GCF/900/129/035/GCF_900129035.1_IMG-taxon_2695420935_annotated_assembly
GCF_900129045.1_IMG-taxon_2563366502_annotated_assembly	RefSeq	TRUE	SAMN02745589	PRJNA224116	ftp://ftp.ncbi.nlm.nih.gov/genomes/all/GCF/900/129/045/GCF_900129045.1_IMG-taxon_2563366502_annotated_assembly
GCF_900129055.1_IMG-taxon_2582581266_annotated_assembly	RefSeq	FALSE	SAMN02745117	PRJNA224116	ftp://ftp.ncbi.nlm.nih.gov/genomes/all/GCF/900/129/055/GCF_900129055.1_IMG-taxon_2582581266_annotated_assembly
GCF_900129065.1_IMG-taxon_2695420934_annotated_assembly	RefSeq	TRUE	SAMN05444349	PRJNA224116	ftp://ftp.ncbi.nlm.nih.gov/genomes/all/GCF/900/129/065/GCF_900129065.1_IMG-taxon_2695420934_annotated_assembly
GCF_900129075.1_IMG-taxon_2582581265_annotated_assembly	RefSeq	FALSE	SAMN02746089	PRJNA224116	ftp://ftp.ncbi.nlm.nih.gov/genomes/all/GCF/900/129/075/GCF_900129075.1_IMG-taxon_2582581265_annotated_assembly
GCF_900129085.1_IMG-taxon_2582581273_annotated_assembly	RefSeq	FALSE	SAMN02745249	PRJNA224116	ftp://ftp.ncbi.nlm.nih.gov/genomes/all/GCF/900/129/085/GCF_900129085.1_IMG-taxon_2582581273_annotated_assembly
GCF_900129095.1_IMG-taxon_2619618825_annotated_assembly	RefSeq	FALSE	SAMN04487965	PRJNA224116	ftp://ftp.ncbi.nlm.nih.gov/genomes/all/GCF/900/129/095/GCF_900129095.1_IMG-taxon_2619618825_annotated_assembly
GCF_900129105.1_IMG-taxon_2588254257_annotated_assembly	RefSeq	FALSE	SAMN02787073	PRJNA224116	ftp://ftp.ncbi.nlm.nih.gov/genomes/all/GCF/900/129/105/GCF_900129105.1_IMG-taxon_2588254257_annotated_assembly
GCF_900129115.1_IMG-taxon_2582581276_annotated_assembly	RefSeq	FALSE	SAMN02745195	PRJNA224116	ftp://ftp.ncbi.nlm.nih.gov/genomes/all/GCF/900/129/115/GCF_900129115.1_IMG-taxon_2582581276_annotated_assembly
GCF_900129125.1_IMG-taxon_2582581264_annotated_assembly	RefSeq	FALSE	SAMN02746095	PRJNA224116	ftp://ftp.ncbi.nlm.nih.gov/genomes/all/GCF/900/129/125/GCF_900129125.1_IMG-taxon_2582581264_annotated_assembly
GCF_900129135.1_IMG-taxon_2585428044_annotated_assembly	RefSeq	FALSE	SAMN02745158	PRJNA224116	ftp://ftp.ncbi.nlm.nih.gov/genomes/all/GCF/900/129/135/GCF_900129135.1_IMG-taxon_2585428044_annotated_assembly
GCF_900129155.1_IMG-taxon_2582581270_annotated_assembly	RefSeq	FALSE	SAMN02745753	PRJNA224116	ftp://ftp.ncbi.nlm.nih.gov/genomes/all/GCF/900/129/155/GCF_900129155.1_IMG-taxon_2582581270_annotated_assembly
GCF_900129165.1_IMG-taxon_2582581271_annotated_assembly	RefSeq	FALSE	SAMN02745151	PRJNA224116	ftp://ftp.ncbi.nlm.nih.gov/genomes/all/GCF/900/129/165/GCF_900129165.1_IMG-taxon_2582581271_annotated_assembly
GCF_900129175.1_IMG-taxon_2585428042_annotated_assembly	RefSeq	FALSE	SAMN02745164	PRJNA224116	ftp://ftp.ncbi.nlm.nih.gov/genomes/all/GCF/900/129/175/GCF_900129175.1_IMG-taxon_2585428042_annotated_assembly
GCF_900129185.1_IMG-taxon_2582581274_annotated_assembly	RefSeq	FALSE	SAMN02745781	PRJNA224116	ftp://ftp.ncbi.nlm.nih.gov/genomes/all/GCF/900/129/185/GCF_900129185.1_IMG-taxon_2582581274_annotated_assembly
GCF_900129195.1_IMG-taxon_2582580748_annotated_assembly	RefSeq	FALSE	SAMN02745133	PRJNA224116	ftp://ftp.ncbi.nlm.nih.gov/genomes/all/GCF/900/129/195/GCF_900129195.1_IMG-taxon_2582580748_annotated_assembly
GCF_900129205.1_IMG-taxon_2582581272_annotated_assembly	RefSeq	FALSE	SAMN02745204	PRJNA224116	ftp://ftp.ncbi.nlm.nih.gov/genomes/all/GCF/900/129/205/GCF_900129205.1_IMG-taxon_2582581272_annotated_assembly
GCF_900129215.1_IMG-taxon_2622736434_annotated_assembly	RefSeq	FALSE	SAMN04488522	PRJNA224116	ftp://ftp.ncbi.nlm.nih.gov/genomes/all/GCF/900/129/215/GCF_900129215.1_IMG-taxon_2622736434_annotated_assembly
GCF_900129225.1_IMG-taxon_2582581261_annotated_assembly	RefSeq	FALSE	SAMN02745190	PRJNA224116	ftp://ftp.ncbi.nlm.nih.gov/genomes/all/GCF/900/129/225/GCF_900129225.1_IMG-taxon_2582581261_annotated_assembly
GCF_900129235.1_IMG-taxon_2695420937_annotated_assembly	RefSeq	FALSE	SAMN05444273	PRJNA224116	ftp://ftp.ncbi.nlm.nih.gov/genomes/all/GCF/900/129/235/GCF_900129235.1_IMG-taxon_2695420937_annotated_assembly
GCF_900129245.1_IMG-taxon_2695420930_annotated_assembly	RefSeq	FALSE	SAMN05443633	PRJNA224116	ftp://ftp.ncbi.nlm.nih.gov/genomes/all/GCF/900/129/245/GCF_900129245.1_IMG-taxon_2695420930_annotated_assembly
GCF_900129255.1_IMG-taxon_2698536813_annotated_assembly	RefSeq	FALSE	SAMN05878249	PRJNA224116	ftp://ftp.ncbi.nlm.nih.gov/genomes/all/GCF/900/129/255/GCF_900129255.1_IMG-taxon_2698536813_annotated_assembly
GCF_900129265.1_IMG-taxon_2582581267_annotated_assembly	RefSeq	FALSE	SAMN02746091	PRJNA224116	ftp://ftp.ncbi.nlm.nih.gov/genomes/all/GCF/900/129/265/GCF_900129265.1_IMG-taxon_2582581267_annotated_assembly
GCF_900129275.1_IMG-taxon_2634166303_annotated_assembly	RefSeq	FALSE	SAMN03080594	PRJNA224116	ftp://ftp.ncbi.nlm.nih.gov/genomes/all/GCF/900/129/275/GCF_900129275.1_IMG-taxon_2634166303_annotated_assembly
GCF_900129285.1_IMG-taxon_2582580749_annotated_assembly	RefSeq	FALSE	SAMN02745218	PRJNA224116	ftp://ftp.ncbi.nlm.nih.gov/genomes/all/GCF/900/129/285/GCF_900129285.1_IMG-taxon_2582580749_annotated_assembly
GCF_900129295.1_IMG-taxon_2582580745_annotated_assembly	RefSeq	FALSE	SAMN02745131	PRJNA224116	ftp://ftp.ncbi.nlm.nih.gov/genomes/all/GCF/900/129/295/GCF_900129295.1_IMG-taxon_2582580745_annotated_assembly
GCF_900129305.1_IMG-taxon_2582580750_annotated_assembly	RefSeq	FALSE	SAMN02745206	PRJNA224116	ftp://ftp.ncbi.nlm.nih.gov/genomes/all/GCF/900/129/305/GCF_900129305.1_IMG-taxon_2582580750_annotated_assembly
GCF_900129315.1_IMG-taxon_2695420936_annotated_assembly	RefSeq	FALSE	SAMN05443144	PRJNA224116	ftp://ftp.ncbi.nlm.nih.gov/genomes/all/GCF/900/129/315/GCF_900129315.1_IMG-taxon_2695420936_annotated_assembly
GCF_900129325.1_IMG-taxon_2582581302_annotated_assembly	RefSeq	FALSE	SAMN02745157	PRJNA224116	ftp://ftp.ncbi.nlm.nih.gov/genomes/all/GCF/900/129/325/GCF_900129325.1_IMG-taxon_2582581302_annotated_assembly
GCF_900129335.1_PP_HGAG_QV30_2SC_T4	RefSeq	TRUE	SAMEA17757418	PRJNA224116	ftp://ftp.ncbi.nlm.nih.gov/genomes/all/GCF/900/129/335/GCF_900129335.1_PP_HGAG_QV30_2SC_T4
GCF_900129345.1_IMG-taxon_2695420938_annotated_assembly	RefSeq	FALSE	SAMN05444279	PRJNA224116	ftp://ftp.ncbi.nlm.nih.gov/genomes/all/GCF/900/129/345/GCF_900129345.1_IMG-taxon_2695420938_annotated_assembly
GCF_900129355.1_IMG-taxon_2695420940_annotated_assembly	RefSeq	FALSE	SAMN05444392	PRJNA224116	ftp://ftp.ncbi.nlm.nih.gov/genomes/all/GCF/900/129/355/GCF_900129355.1_IMG-taxon_2695420940_annotated_assembly
GCF_900129365.1_IMG-taxon_2695420941_annotated_assembly	RefSeq	FALSE	SAMN05443638	PRJNA224116	ftp://ftp.ncbi.nlm.nih.gov/genomes/all/GCF/900/129/365/GCF_900129365.1_IMG-taxon_2695420941_annotated_assembly
GCF_900129375.1_IMG-taxon_2695420942_annotated_assembly	RefSeq	FALSE	SAMN05444320	PRJNA224116	ftp://ftp.ncbi.nlm.nih.gov/genomes/all/GCF/900/129/375/GCF_900129375.1_IMG-taxon_2695420942_annotated_assembly
GCF_900129385.1_IMG-taxon_2695420944_annotated_assembly	RefSeq	FALSE	SAMN05444408	PRJNA224116	ftp://ftp.ncbi.nlm.nih.gov/genomes/all/GCF/900/129/385/GCF_900129385.1_IMG-taxon_2695420944_annotated_assembly
GCF_900129395.1_IMG-taxon_2695420945_annotated_assembly	RefSeq	FALSE	SAMN05444149	PRJNA224116	ftp://ftp.ncbi.nlm.nih.gov/genomes/all/GCF/900/129/395/GCF_900129395.1_IMG-taxon_2695420945_annotated_assembly
GCF_900129405.1_IMG-taxon_2695420946_annotated_assembly	RefSeq	FALSE	SAMN05444377	PRJNA224116	ftp://ftp.ncbi.nlm.nih.gov/genomes/all/GCF/900/129/405/GCF_900129405.1_IMG-taxon_2695420946_annotated_assembly
GCF_900129415.1_IMG-taxon_2619618835_annotated_assembly	RefSeq	FALSE	SAMN04488048	PRJNA224116	ftp://ftp.ncbi.nlm.nih.gov/genomes/all/GCF/900/129/415/GCF_900129415.1_IMG-taxon_2619618835_annotated_assembly
GCF_900129425.1_IMG-taxon_2695421015_annotated_assembly	RefSeq	FALSE	SAMN05443248	PRJNA224116	ftp://ftp.ncbi.nlm.nih.gov/genomes/all/GCF/900/129/425/GCF_900129425.1_IMG-taxon_2695421015_annotated_assembly
GCF_900129435.1_IMG-taxon_2695421016_annotated_assembly	RefSeq	TRUE	SAMN05444288	PRJNA224116	ftp://ftp.ncbi.nlm.nih.gov/genomes/all/GCF/900/129/435/GCF_900129435.1_IMG-taxon_2695421016_annotated_assembly
GCF_900129445.1_IMG-taxon_2695420921_annotated_assembly	RefSeq	FALSE	SAMN05444483	PRJNA224116	ftp://ftp.ncbi.nlm.nih.gov/genomes/all/GCF/900/129/445/GCF_900129445.1_IMG-taxon_2695420921_annotated_assembly
GCF_900129455.1_IMG-taxon_2695420949_annotated_assembly	RefSeq	FALSE	SAMN05443575	PRJNA224116	ftp://ftp.ncbi.nlm.nih.gov/genomes/all/GCF/900/129/455/GCF_900129455.1_IMG-taxon_2695420949_annotated_assembly
GCF_900129465.1_IMG-taxon_2636416022_annotated_assembly	RefSeq	FALSE	SAMN04488055	PRJNA224116	ftp://ftp.ncbi.nlm.nih.gov/genomes/all/GCF/900/129/465/GCF_900129465.1_IMG-taxon_2636416022_annotated_assembly
GCF_900129475.1_IMG-taxon_2695420951_annotated_assembly	RefSeq	FALSE	SAMN05444344	PRJNA224116	ftp://ftp.ncbi.nlm.nih.gov/genomes/all/GCF/900/129/475/GCF_900129475.1_IMG-taxon_2695420951_annotated_assembly
GCF_900129485.1_IMG-taxon_2654588106_annotated_assembly	RefSeq	FALSE	SAMN05216225	PRJNA224116	ftp://ftp.ncbi.nlm.nih.gov/genomes/all/GCF/900/129/485/GCF_900129485.1_IMG-taxon_2654588106_annotated_assembly
GCF_900129495.1_IMG-taxon_2695420953_annotated_assembly	RefSeq	FALSE	SAMN05444351	PRJNA224116	ftp://ftp.ncbi.nlm.nih.gov/genomes/all/GCF/900/129/495/GCF_900129495.1_IMG-taxon_2695420953_annotated_assembly
GCF_900129505.1_IMG-taxon_2695420948_annotated_assembly	RefSeq	FALSE	SAMN05444169	PRJNA224116	ftp://ftp.ncbi.nlm.nih.gov/genomes/all/GCF/900/129/505/GCF_900129505.1_IMG-taxon_2695420948_annotated_assembly
GCF_900129515.1_IMG-taxon_2695420950_annotated_assembly	RefSeq	TRUE	SAMN05444424	PRJNA224116	ftp://ftp.ncbi.nlm.nih.gov/genomes/all/GCF/900/129/515/GCF_900129515.1_IMG-taxon_2695420950_annotated_assembly
GCF_900129525.1_IMG-taxon_2700988682_annotated_assembly	RefSeq	FALSE	SAMN05720760	PRJNA224116	ftp://ftp.ncbi.nlm.nih.gov/genomes/all/GCF/900/129/525/GCF_900129525.1_IMG-taxon_2700988682_annotated_assembly
GCF_900129535.1_IMG-taxon_2695420955_annotated_assembly	RefSeq	FALSE	SAMN05444364	PRJNA224116	ftp://ftp.ncbi.nlm.nih.gov/genomes/all/GCF/900/129/535/GCF_900129535.1_IMG-taxon_2695420955_annotated_assembly
GCF_900129545.1_IMG-taxon_2695420956_annotated_assembly	RefSeq	FALSE	SAMN05443549	PRJNA224116	ftp://ftp.ncbi.nlm.nih.gov/genomes/all/GCF/900/129/545/GCF_900129545.1_IMG-taxon_2695420956_annotated_assembly
GCF_900129555.1_IMG-taxon_2695420958_annotated_assembly	RefSeq	FALSE	SAMN05443663	PRJNA224116	ftp://ftp.ncbi.nlm.nih.gov/genomes/all/GCF/900/129/555/GCF_900129555.1_IMG-taxon_2695420958_annotated_assembly
GCF_900129565.1_IMG-taxon_2675903007_annotated_assembly	RefSeq	FALSE	SAMN05216361	PRJNA224116	ftp://ftp.ncbi.nlm.nih.gov/genomes/all/GCF/900/129/565/GCF_900129565.1_IMG-taxon_2675903007_annotated_assembly
GCF_900129575.1_IMG-taxon_2695420957_annotated_assembly	RefSeq	FALSE	SAMN05444396	PRJNA224116	ftp://ftp.ncbi.nlm.nih.gov/genomes/all/GCF/900/129/575/GCF_900129575.1_IMG-taxon_2695420957_annotated_assembly
GCF_900129585.1_IMG-taxon_2695420959_annotated_assembly	RefSeq	FALSE	SAMN05444372	PRJNA224116	ftp://ftp.ncbi.nlm.nih.gov/genomes/all/GCF/900/129/585/GCF_900129585.1_IMG-taxon_2695420959_annotated_assembly
GCF_900129605.1_IMG-taxon_2695420961_annotated_assembly	RefSeq	FALSE	SAMN05444388	PRJNA224116	ftp://ftp.ncbi.nlm.nih.gov/genomes/all/GCF/900/129/605/GCF_900129605.1_IMG-taxon_2695420961_annotated_assembly
GCF_900129615.1_IMG-taxon_2695420962_annotated_assembly	RefSeq	FALSE	SAMN05444147	PRJNA224116	ftp://ftp.ncbi.nlm.nih.gov/genomes/all/GCF/900/129/615/GCF_900129615.1_IMG-taxon_2695420962_annotated_assembly
GCF_900129625.1_IMG-taxon_2675903011_annotated_assembly	RefSeq	TRUE	SAMN05428958	PRJNA224116	ftp://ftp.ncbi.nlm.nih.gov/genomes/all/GCF/900/129/625/GCF_900129625.1_IMG-taxon_2675903011_annotated_assembly
GCF_900129635.1_IMG-taxon_2695420965_annotated_assembly	RefSeq	FALSE	SAMN05444166	PRJNA224116	ftp://ftp.ncbi.nlm.nih.gov/genomes/all/GCF/900/129/635/GCF_900129635.1_IMG-taxon_2695420965_annotated_assembly
GCF_900129645.1_IMG-taxon_2695420966_annotated_assembly	RefSeq	FALSE	SAMN05444368	PRJNA224116	ftp://ftp.ncbi.nlm.nih.gov/genomes/all/GCF/900/129/645/GCF_900129645.1_IMG-taxon_2695420966_annotated_assembly
GCF_900129655.1_IMG-taxon_2695420967_annotated_assembly	RefSeq	TRUE	SAMN05444376	PRJNA224116	ftp://ftp.ncbi.nlm.nih.gov/genomes/all/GCF/900/129/655/GCF_900129655.1_IMG-taxon_2695420967_annotated_assembly
GCF_900129665.1_IMG-taxon_2617270824_annotated_assembly	RefSeq	FALSE	SAMN04488116	PRJNA224116	ftp://ftp.ncbi.nlm.nih.gov/genomes/all/GCF/900/129/665/GCF_900129665.1_IMG-taxon_2617270824_annotated_assembly
GCF_900129675.1_IMG-taxon_2698537050_annotated_assembly	RefSeq	FALSE	SAMN05443247	PRJNA224116	ftp://ftp.ncbi.nlm.nih.gov/genomes/all/GCF/900/129/675/GCF_900129675.1_IMG-taxon_2698537050_annotated_assembly
GCF_900129685.1_IMG-taxon_2617270829_annotated_assembly	RefSeq	FALSE	SAMN04488044	PRJNA224116	ftp://ftp.ncbi.nlm.nih.gov/genomes/all/GCF/900/129/685/GCF_900129685.1_IMG-taxon_2617270829_annotated_assembly
GCF_900129695.1_IMG-taxon_2595698223_annotated_assembly	RefSeq	FALSE	SAMN05660380	PRJNA224116	ftp://ftp.ncbi.nlm.nih.gov/genomes/all/GCF/900/129/695/GCF_900129695.1_IMG-taxon_2595698223_annotated_assembly
GCF_900129705.1_IMG-taxon_2695420922_annotated_assembly	RefSeq	FALSE	SAMN05443373	PRJNA224116	ftp://ftp.ncbi.nlm.nih.gov/genomes/all/GCF/900/129/705/GCF_900129705.1_IMG-taxon_2695420922_annotated_assembly
GCF_900129715.1_IMG-taxon_2700988686_annotated_assembly	RefSeq	FALSE	SAMN05720766	PRJNA224116	ftp://ftp.ncbi.nlm.nih.gov/genomes/all/GCF/900/129/715/GCF_900129715.1_IMG-taxon_2700988686_annotated_assembly
GCF_900129725.1_IMG-taxon_2617270831_annotated_assembly	RefSeq	FALSE	SAMN04488109	PRJNA224116	ftp://ftp.ncbi.nlm.nih.gov/genomes/all/GCF/900/129/725/GCF_900129725.1_IMG-taxon_2617270831_annotated_assembly
GCF_900129735.1_IMG-taxon_2700988689_annotated_assembly	RefSeq	FALSE	SAMN05720761	PRJNA224116	ftp://ftp.ncbi.nlm.nih.gov/genomes/all/GCF/900/129/735/GCF_900129735.1_IMG-taxon_2700988689_annotated_assembly
GCF_900129745.1_IMG-taxon_2695420983_annotated_assembly	RefSeq	FALSE	SAMN05444148	PRJNA224116	ftp://ftp.ncbi.nlm.nih.gov/genomes/all/GCF/900/129/745/GCF_900129745.1_IMG-taxon_2695420983_annotated_assembly
GCF_900129755.1_IMG-taxon_2684623028_annotated_assembly	RefSeq	FALSE	SAMN05421866	PRJNA224116	ftp://ftp.ncbi.nlm.nih.gov/genomes/all/GCF/900/129/755/GCF_900129755.1_IMG-taxon_2684623028_annotated_assembly
GCF_900129765.1_IMG-taxon_2690315615_annotated_assembly	RefSeq	FALSE	SAMN05428948	PRJNA224116	ftp://ftp.ncbi.nlm.nih.gov/genomes/all/GCF/900/129/765/GCF_900129765.1_IMG-taxon_2690315615_annotated_assembly
GCF_900129775.1_IMG-taxon_2695420988_annotated_assembly	RefSeq	FALSE	SAMN05443636	PRJNA224116	ftp://ftp.ncbi.nlm.nih.gov/genomes/all/GCF/900/129/775/GCF_900129775.1_IMG-taxon_2695420988_annotated_assembly
GCF_900129785.1_IMG-taxon_2698536714_annotated_assembly	RefSeq	FALSE	SAMN05444394	PRJNA224116	ftp://ftp.ncbi.nlm.nih.gov/genomes/all/GCF/900/129/785/GCF_900129785.1_IMG-taxon_2698536714_annotated_assembly
GCF_900129795.1_IMG-taxon_2693429823_annotated_assembly	RefSeq	FALSE	SAMN05444671	PRJNA224116	ftp://ftp.ncbi.nlm.nih.gov/genomes/all/GCF/900/129/795/GCF_900129795.1_IMG-taxon_2693429823_annotated_assembly
GCF_900129805.1_IMG-taxon_2585428064_annotated_assembly	RefSeq	FALSE	SAMN02745221	PRJNA224116	ftp://ftp.ncbi.nlm.nih.gov/genomes/all/GCF/900/129/805/GCF_900129805.1_IMG-taxon_2585428064_annotated_assembly
GCF_900129815.1_IMG-taxon_2634166349_annotated_assembly	RefSeq	FALSE	SAMN04488530	PRJNA224116	ftp://ftp.ncbi.nlm.nih.gov/genomes/all/GCF/900/129/815/GCF_900129815.1_IMG-taxon_2634166349_annotated_assembly
GCF_900129825.1_IMG-taxon_2619618894_annotated_assembly	RefSeq	FALSE	SAMN04488068	PRJNA224116	ftp://ftp.ncbi.nlm.nih.gov/genomes/all/GCF/900/129/825/GCF_900129825.1_IMG-taxon_2619618894_annotated_assembly
GCF_900129835.1_IMG-taxon_2687453778_annotated_assembly	RefSeq	FALSE	SAMN02744645	PRJNA224116	ftp://ftp.ncbi.nlm.nih.gov/genomes/all/GCF/900/129/835/GCF_900129835.1_IMG-taxon_2687453778_annotated_assembly
GCF_900129845.1_IMG-taxon_2695421013_annotated_assembly	RefSeq	FALSE	SAMN05444003	PRJNA224116	ftp://ftp.ncbi.nlm.nih.gov/genomes/all/GCF/900/129/845/GCF_900129845.1_IMG-taxon_2695421013_annotated_assembly
GCF_900129855.1_IMG-taxon_2695421014_annotated_assembly	RefSeq	FALSE	SAMN05444521	PRJNA224116	ftp://ftp.ncbi.nlm.nih.gov/genomes/all/GCF/900/129/855/GCF_900129855.1_IMG-taxon_2695421014_annotated_assembly
GCF_900129865.1_IMG-taxon_2675903063_annotated_assembly	RefSeq	FALSE	SAMN05421807	PRJNA224116	ftp://ftp.ncbi.nlm.nih.gov/genomes/all/GCF/900/129/865/GCF_900129865.1_IMG-taxon_2675903063_annotated_assembly
GCF_900129875.1_IMG-taxon_2695421018_annotated_assembly	RefSeq	FALSE	SAMN05443551	PRJNA224116	ftp://ftp.ncbi.nlm.nih.gov/genomes/all/GCF/900/129/875/GCF_900129875.1_IMG-taxon_2695421018_annotated_assembly
GCF_900129885.1_IMG-taxon_2617270875_annotated_assembly	RefSeq	FALSE	SAMN04488135	PRJNA224116	ftp://ftp.ncbi.nlm.nih.gov/genomes/all/GCF/900/129/885/GCF_900129885.1_IMG-taxon_2617270875_annotated_assembly
GCF_900129895.1_IMG-taxon_2585428063_annotated_assembly	RefSeq	FALSE	SAMN02745177	PRJNA224116	ftp://ftp.ncbi.nlm.nih.gov/genomes/all/GCF/900/129/895/GCF_900129895.1_IMG-taxon_2585428063_annotated_assembly
GCF_900129905.1_IMG-taxon_2588254304_annotated_assembly	RefSeq	FALSE	SAMN02745129	PRJNA224116	ftp://ftp.ncbi.nlm.nih.gov/genomes/all/GCF/900/129/905/GCF_900129905.1_IMG-taxon_2588254304_annotated_assembly
GCF_900129915.1_IMG-taxon_2585428065_annotated_assembly	RefSeq	FALSE	SAMN02744040	PRJNA224116	ftp://ftp.ncbi.nlm.nih.gov/genomes/all/GCF/900/129/915/GCF_900129915.1_IMG-taxon_2585428065_annotated_assembly
GCF_900129925.1_IMG-taxon_2585428066_annotated_assembly	RefSeq	FALSE	SAMN02745245	PRJNA224116	ftp://ftp.ncbi.nlm.nih.gov/genomes/all/GCF/900/129/925/GCF_900129925.1_IMG-taxon_2585428066_annotated_assembly
GCF_900129935.1_IMG-taxon_2585428067_annotated_assembly	RefSeq	FALSE	SAMN02746098	PRJNA224116	ftp://ftp.ncbi.nlm.nih.gov/genomes/all/GCF/900/129/935/GCF_900129935.1_IMG-taxon_2585428067_annotated_assembly
GCF_900129945.1_IMG-taxon_2585428068_annotated_assembly	RefSeq	FALSE	SAMN02745229	PRJNA224116	ftp://ftp.ncbi.nlm.nih.gov/genomes/all/GCF/900/129/945/GCF_900129945.1_IMG-taxon_2585428068_annotated_assembly
GCF_900129955.1_IMG-taxon_2585428069_annotated_assembly	RefSeq	FALSE	SAMN02745944	PRJNA224116	ftp://ftp.ncbi.nlm.nih.gov/genomes/all/GCF/900/129/955/GCF_900129955.1_IMG-taxon_2585428069_annotated_assembly
GCF_900129965.1_IMG-taxon_2585428070_annotated_assembly	RefSeq	FALSE	SAMN02745207	PRJNA224116	ftp://ftp.ncbi.nlm.nih.gov/genomes/all/GCF/900/129/965/GCF_900129965.1_IMG-taxon_2585428070_annotated_assembly
GCF_900129975.1_IMG-taxon_2585428071_annotated_assembly	RefSeq	FALSE	SAMN02745161	PRJNA224116	ftp://ftp.ncbi.nlm.nih.gov/genomes/all/GCF/900/129/975/GCF_900129975.1_IMG-taxon_2585428071_annotated_assembly
GCF_900129985.1_IMG-taxon_2585428073_annotated_assembly	RefSeq	FALSE	SAMN02745199	PRJNA224116	ftp://ftp.ncbi.nlm.nih.gov/genomes/all/GCF/900/129/985/GCF_900129985.1_IMG-taxon_2585428073_annotated_assembly
GCF_900129995.1_IMG-taxon_2585428077_annotated_assembly	RefSeq	FALSE	SAMN02745135	PRJNA224116	ftp://ftp.ncbi.nlm.nih.gov/genomes/all/GCF/900/129/995/GCF_900129995.1_IMG-taxon_2585428077_annotated_assembly
GCF_900130005.1_IMG-taxon_2585428078_annotated_assembly	RefSeq	FALSE	SAMN02745196	PRJNA224116	ftp://ftp.ncbi.nlm.nih.gov/genomes/all/GCF/900/130/005/GCF_900130005.1_IMG-taxon_2585428078_annotated_assembly
GCF_900130015.1_IMG-taxon_2585428080_annotated_assembly	RefSeq	FALSE	SAMN02745124	PRJNA224116	ftp://ftp.ncbi.nlm.nih.gov/genomes/all/GCF/900/130/015/GCF_900130015.1_IMG-taxon_2585428080_annotated_assembly
GCF_900130025.1_IMG-taxon_2585428081_annotated_assembly	RefSeq	FALSE	SAMN02745180	PRJNA224116	ftp://ftp.ncbi.nlm.nih.gov/genomes/all/GCF/900/130/025/GCF_900130025.1_IMG-taxon_2585428081_annotated_assembly
GCF_900130035.1_IMG-taxon_2695421042_annotated_assembly	RefSeq	FALSE	SAMN05444281	PRJNA224116	ftp://ftp.ncbi.nlm.nih.gov/genomes/all/GCF/900/130/035/GCF_900130035.1_IMG-taxon_2695421042_annotated_assembly
GCF_900130045.1_IMG-taxon_2622736499_annotated_assembly	RefSeq	FALSE	SAMN04487999	PRJNA224116	ftp://ftp.ncbi.nlm.nih.gov/genomes/all/GCF/900/130/045/GCF_900130045.1_IMG-taxon_2622736499_annotated_assembly
GCF_900130055.1_IMG-taxon_2585428084_annotated_assembly	RefSeq	FALSE	SAMN02745941	PRJNA224116	ftp://ftp.ncbi.nlm.nih.gov/genomes/all/GCF/900/130/055/GCF_900130055.1_IMG-taxon_2585428084_annotated_assembly
GCF_900130065.1_IMG-taxon_2585428085_annotated_assembly	RefSeq	FALSE	SAMN02745823	PRJNA224116	ftp://ftp.ncbi.nlm.nih.gov/genomes/all/GCF/900/130/065/GCF_900130065.1_IMG-taxon_2585428085_annotated_assembly
GCF_900130075.1_Herminiimonas_arsenitoxidans	RefSeq	FALSE	SAMEA4545685	PRJNA224116	ftp://ftp.ncbi.nlm.nih.gov/genomes/all/GCF/900/130/075/GCF_900130075.1_Herminiimonas_arsenitoxidans
GCF_900130105.1_Vibrio.aerogenes_CECT_7868_Velvet_Prokka	RefSeq	FALSE	SAMEA4552037	PRJNA224116	ftp://ftp.ncbi.nlm.nih.gov/genomes/all/GCF/900/130/105/GCF_900130105.1_Vibrio.aerogenes_CECT_7868_Velvet_Prokka
GCF_900130115.1_PRJEB18266	RefSeq	TRUE	SAMEA17980918	PRJNA224116	ftp://ftp.ncbi.nlm.nih.gov/genomes/all/GCF/900/130/115/GCF_900130115.1_PRJEB18266
GCF_900130125.1_PRJEB18268	RefSeq	TRUE	SAMEA18121168	PRJNA224116	ftp://ftp.ncbi.nlm.nih.gov/genomes/all/GCF/900/130/125/GCF_900130125.1_PRJEB18268
GCF_900130135.1_PRJEB18269	RefSeq	TRUE	SAMEA18121918	PRJNA224116	ftp://ftp.ncbi.nlm.nih.gov/genomes/all/GCF/900/130/135/GCF_900130135.1_PRJEB18269
GCF_900130145.1_FpsyOSU-THCO2-90	RefSeq	FALSE	SAMEA4545687	PRJNA224116	ftp://ftp.ncbi.nlm.nih.gov/genomes/all/GCF/900/130/145/GCF_900130145.1_FpsyOSU-THCO2-90
GCF_900130175.1_AIEC17	RefSeq	TRUE	SAMEA4557274	PRJNA224116	ftp://ftp.ncbi.nlm.nih.gov/genomes/all/GCF/900/130/175/GCF_900130175.1_AIEC17
GCF_900130185.1_ECG28	RefSeq	TRUE	SAMEA4557275	PRJNA224116	ftp://ftp.ncbi.nlm.nih.gov/genomes/all/GCF/900/130/185/GCF_900130185.1_ECG28
GCF_900130195.1_ECG11	RefSeq	TRUE	SAMEA4557277	PRJNA224116	ftp://ftp.ncbi.nlm.nih.gov/genomes/all/GCF/900/130/195/GCF_900130195.1_ECG11
GCF_900130205.1_AIEC01	RefSeq	TRUE	SAMEA4557276	PRJNA224116	ftp://ftp.ncbi.nlm.nih.gov/genomes/all/GCF/900/130/205/GCF_900130205.1_AIEC01
GCF_900130215.1_ECG04	RefSeq	TRUE	SAMEA4557279	PRJNA224116	ftp://ftp.ncbi.nlm.nih.gov/genomes/all/GCF/900/130/215/GCF_900130215.1_ECG04
GCF_900130225.1_AIEC07	RefSeq	TRUE	SAMEA4557278	PRJNA224116	ftp://ftp.ncbi.nlm.nih.gov/genomes/all/GCF/900/130/225/GCF_900130225.1_AIEC07
GCF_900130235.1_11861_7_37	RefSeq	FALSE	SAMEA2259574	PRJNA224116	ftp://ftp.ncbi.nlm.nih.gov/genomes/all/GCF/900/130/235/GCF_900130235.1_11861_7_37
GCF_900130245.1_10071_6_72	RefSeq	FALSE	SAMEA1967286	PRJNA224116	ftp://ftp.ncbi.nlm.nih.gov/genomes/all/GCF/900/130/245/GCF_900130245.1_10071_6_72
GCF_900130255.1_10071_6_76	RefSeq	FALSE	SAMEA2070422	PRJNA224116	ftp://ftp.ncbi.nlm.nih.gov/genomes/all/GCF/900/130/255/GCF_900130255.1_10071_6_76
GCF_900130265.1_10071_6_80	RefSeq	FALSE	SAMEA2070829	PRJNA224116	ftp://ftp.ncbi.nlm.nih.gov/genomes/all/GCF/900/130/265/GCF_900130265.1_10071_6_80
GCF_900130275.1_10625_5_60	RefSeq	FALSE	SAMEA2071246	PRJNA224116	ftp://ftp.ncbi.nlm.nih.gov/genomes/all/GCF/900/130/275/GCF_900130275.1_10625_5_60
GCF_900130285.1_10071_6_83	RefSeq	FALSE	SAMEA2070830	PRJNA224116	ftp://ftp.ncbi.nlm.nih.gov/genomes/all/GCF/900/130/285/GCF_900130285.1_10071_6_83
GCF_900130295.1_10625_5_61	RefSeq	FALSE	SAMEA2070417	PRJNA224116	ftp://ftp.ncbi.nlm.nih.gov/genomes/all/GCF/900/130/295/GCF_900130295.1_10625_5_61
GCF_900130305.1_10625_5_62	RefSeq	FALSE	SAMEA1971044	PRJNA224116	ftp://ftp.ncbi.nlm.nih.gov/genomes/all/GCF/900/130/305/GCF_900130305.1_10625_5_62
GCF_900130315.1_10625_5_63	RefSeq	FALSE	SAMEA2071247	PRJNA224116	ftp://ftp.ncbi.nlm.nih.gov/genomes/all/GCF/900/130/315/GCF_900130315.1_10625_5_63
GCF_900130325.1_10625_5_64	RefSeq	FALSE	SAMEA2070418	PRJNA224116	ftp://ftp.ncbi.nlm.nih.gov/genomes/all/GCF/900/130/325/GCF_900130325.1_10625_5_64
GCF_900130335.1_10625_5_65	RefSeq	FALSE	SAMEA2070824	PRJNA224116	ftp://ftp.ncbi.nlm.nih.gov/genomes/all/GCF/900/130/335/GCF_900130335.1_10625_5_65
GCF_900130345.1_10625_5_66	RefSeq	FALSE	SAMEA2071248	PRJNA224116	ftp://ftp.ncbi.nlm.nih.gov/genomes/all/GCF/900/130/345/GCF_900130345.1_10625_5_66
GCF_900130355.1_10625_5_68	RefSeq	FALSE	SAMEA2070825	PRJNA224116	ftp://ftp.ncbi.nlm.nih.gov/genomes/all/GCF/900/130/355/GCF_900130355.1_10625_5_68
GCF_900130365.1_10625_5_69	RefSeq	FALSE	SAMEA2071249	PRJNA224116	ftp://ftp.ncbi.nlm.nih.gov/genomes/all/GCF/900/130/365/GCF_900130365.1_10625_5_69
GCF_900130375.1_10625_5_70	RefSeq	FALSE	SAMEA2070420	PRJNA224116	ftp://ftp.ncbi.nlm.nih.gov/genomes/all/GCF/900/130/375/GCF_900130375.1_10625_5_70
GCF_900130385.1_10625_5_73	RefSeq	FALSE	SAMEA2070421	PRJNA224116	ftp://ftp.ncbi.nlm.nih.gov/genomes/all/GCF/900/130/385/GCF_900130385.1_10625_5_73
GCF_900130395.1_10625_5_75	RefSeq	FALSE	SAMEA2071250	PRJNA224116	ftp://ftp.ncbi.nlm.nih.gov/genomes/all/GCF/900/130/395/GCF_900130395.1_10625_5_75
GCF_900130415.1_10625_5_77	RefSeq	FALSE	SAMEA2070828	PRJNA224116	ftp://ftp.ncbi.nlm.nih.gov/genomes/all/GCF/900/130/415/GCF_900130415.1_10625_5_77
GCF_900130425.1_10625_5_78	RefSeq	FALSE	SAMEA2071251	PRJNA224116	ftp://ftp.ncbi.nlm.nih.gov/genomes/all/GCF/900/130/425/GCF_900130425.1_10625_5_78
GCF_900130435.1_10625_5_79	RefSeq	FALSE	SAMEA2070423	PRJNA224116	ftp://ftp.ncbi.nlm.nih.gov/genomes/all/GCF/900/130/435/GCF_900130435.1_10625_5_79
GCF_900130445.1_10625_5_81	RefSeq	FALSE	SAMEA2071252	PRJNA224116	ftp://ftp.ncbi.nlm.nih.gov/genomes/all/GCF/900/130/445/GCF_900130445.1_10625_5_81
GCF_900130465.1_10625_5_84	RefSeq	FALSE	SAMEA2071281	PRJNA224116	ftp://ftp.ncbi.nlm.nih.gov/genomes/all/GCF/900/130/465/GCF_900130465.1_10625_5_84
GCF_900130475.1_10625_5_85	RefSeq	FALSE	SAMEA2070425	PRJNA224116	ftp://ftp.ncbi.nlm.nih.gov/genomes/all/GCF/900/130/475/GCF_900130475.1_10625_5_85
GCF_900130485.1_10665_3_1	RefSeq	FALSE	SAMEA2070831	PRJNA224116	ftp://ftp.ncbi.nlm.nih.gov/genomes/all/GCF/900/130/485/GCF_900130485.1_10665_3_1
GCF_900130495.1_10665_3_2	RefSeq	FALSE	SAMEA2071282	PRJNA224116	ftp://ftp.ncbi.nlm.nih.gov/genomes/all/GCF/900/130/495/GCF_900130495.1_10665_3_2
GCF_900130505.1_10665_3_3	RefSeq	FALSE	SAMEA2070426	PRJNA224116	ftp://ftp.ncbi.nlm.nih.gov/genomes/all/GCF/900/130/505/GCF_900130505.1_10665_3_3
GCF_900130515.1_10665_3_4	RefSeq	FALSE	SAMEA2070832	PRJNA224116	ftp://ftp.ncbi.nlm.nih.gov/genomes/all/GCF/900/130/515/GCF_900130515.1_10665_3_4
GCF_900130525.1_10665_3_5	RefSeq	FALSE	SAMEA2071283	PRJNA224116	ftp://ftp.ncbi.nlm.nih.gov/genomes/all/GCF/900/130/525/GCF_900130525.1_10665_3_5
GCF_900130535.1_10665_3_7	RefSeq	FALSE	SAMEA2070833	PRJNA224116	ftp://ftp.ncbi.nlm.nih.gov/genomes/all/GCF/900/130/535/GCF_900130535.1_10665_3_7
GCF_900130545.1_11861_7_23	RefSeq	FALSE	SAMEA2259560	PRJNA224116	ftp://ftp.ncbi.nlm.nih.gov/genomes/all/GCF/900/130/545/GCF_900130545.1_11861_7_23
GCF_900130555.1_10665_3_6	RefSeq	FALSE	SAMEA2070427	PRJNA224116	ftp://ftp.ncbi.nlm.nih.gov/genomes/all/GCF/900/130/555/GCF_900130555.1_10665_3_6
GCF_900130565.1_11861_7_25	RefSeq	FALSE	SAMEA2259562	PRJNA224116	ftp://ftp.ncbi.nlm.nih.gov/genomes/all/GCF/900/130/565/GCF_900130565.1_11861_7_25
GCF_900130575.1_10060_8_12	RefSeq	FALSE	SAMEA2070429	PRJNA224116	ftp://ftp.ncbi.nlm.nih.gov/genomes/all/GCF/900/130/575/GCF_900130575.1_10060_8_12
GCF_900130585.1_10060_8_14	RefSeq	FALSE	SAMEA2071286	PRJNA224116	ftp://ftp.ncbi.nlm.nih.gov/genomes/all/GCF/900/130/585/GCF_900130585.1_10060_8_14
GCF_900130595.1_10665_3_10	RefSeq	FALSE	SAMEA2070834	PRJNA224116	ftp://ftp.ncbi.nlm.nih.gov/genomes/all/GCF/900/130/595/GCF_900130595.1_10665_3_10
GCF_900130605.1_10665_3_11	RefSeq	FALSE	SAMEA2071285	PRJNA224116	ftp://ftp.ncbi.nlm.nih.gov/genomes/all/GCF/900/130/605/GCF_900130605.1_10665_3_11
GCF_900130615.1_10665_3_15	RefSeq	FALSE	SAMEA2070430	PRJNA224116	ftp://ftp.ncbi.nlm.nih.gov/genomes/all/GCF/900/130/615/GCF_900130615.1_10665_3_15
GCF_900130625.1_10665_3_16	RefSeq	FALSE	SAMEA2070836	PRJNA224116	ftp://ftp.ncbi.nlm.nih.gov/genomes/all/GCF/900/130/625/GCF_900130625.1_10665_3_16
GCF_900130635.1_10665_3_17	RefSeq	FALSE	SAMEA2071287	PRJNA224116	ftp://ftp.ncbi.nlm.nih.gov/genomes/all/GCF/900/130/635/GCF_900130635.1_10665_3_17
GCF_900130645.1_10665_3_19	RefSeq	FALSE	SAMEA2070837	PRJNA224116	ftp://ftp.ncbi.nlm.nih.gov/genomes/all/GCF/900/130/645/GCF_900130645.1_10665_3_19
GCF_900130655.1_10665_3_18	RefSeq	FALSE	SAMEA2070431	PRJNA224116	ftp://ftp.ncbi.nlm.nih.gov/genomes/all/GCF/900/130/655/GCF_900130655.1_10665_3_18
GCF_900130665.1_10665_3_8	RefSeq	FALSE	SAMEA2071284	PRJNA224116	ftp://ftp.ncbi.nlm.nih.gov/genomes/all/GCF/900/130/665/GCF_900130665.1_10665_3_8
GCF_900130675.1_10665_3_9	RefSeq	FALSE	SAMEA2070428	PRJNA224116	ftp://ftp.ncbi.nlm.nih.gov/genomes/all/GCF/900/130/675/GCF_900130675.1_10665_3_9
GCF_900130685.1_11861_7_38	RefSeq	FALSE	SAMEA2259575	PRJNA224116	ftp://ftp.ncbi.nlm.nih.gov/genomes/all/GCF/900/130/685/GCF_900130685.1_11861_7_38
GCF_900130695.1_11861_7_39	RefSeq	FALSE	SAMEA2259576	PRJNA224116	ftp://ftp.ncbi.nlm.nih.gov/genomes/all/GCF/900/130/695/GCF_900130695.1_11861_7_39
GCF_900130705.1_11861_7_42	RefSeq	FALSE	SAMEA2259579	PRJNA224116	ftp://ftp.ncbi.nlm.nih.gov/genomes/all/GCF/900/130/705/GCF_900130705.1_11861_7_42
GCF_900130715.1_11861_7_57	RefSeq	FALSE	SAMEA2259597	PRJNA224116	ftp://ftp.ncbi.nlm.nih.gov/genomes/all/GCF/900/130/715/GCF_900130715.1_11861_7_57
GCF_900130725.1_11861_7_66	RefSeq	FALSE	SAMEA2259606	PRJNA224116	ftp://ftp.ncbi.nlm.nih.gov/genomes/all/GCF/900/130/725/GCF_900130725.1_11861_7_66
GCF_900130735.1_10665_3_21	RefSeq	FALSE	SAMEA2070432	PRJNA224116	ftp://ftp.ncbi.nlm.nih.gov/genomes/all/GCF/900/130/735/GCF_900130735.1_10665_3_21
GCF_900130745.1_10665_3_22	RefSeq	FALSE	SAMEA2070838	PRJNA224116	ftp://ftp.ncbi.nlm.nih.gov/genomes/all/GCF/900/130/745/GCF_900130745.1_10665_3_22
GCF_900130755.1_10665_3_23	RefSeq	FALSE	SAMEA2071289	PRJNA224116	ftp://ftp.ncbi.nlm.nih.gov/genomes/all/GCF/900/130/755/GCF_900130755.1_10665_3_23
GCF_900130765.1_10665_3_27	RefSeq	FALSE	SAMEA2070434	PRJNA224116	ftp://ftp.ncbi.nlm.nih.gov/genomes/all/GCF/900/130/765/GCF_900130765.1_10665_3_27
GCF_900130775.1_10665_3_28	RefSeq	FALSE	SAMEA1970807	PRJNA224116	ftp://ftp.ncbi.nlm.nih.gov/genomes/all/GCF/900/130/775/GCF_900130775.1_10665_3_28
GCF_900130785.1_10665_3_29	RefSeq	FALSE	SAMEA1969055	PRJNA224116	ftp://ftp.ncbi.nlm.nih.gov/genomes/all/GCF/900/130/785/GCF_900130785.1_10665_3_29
GCF_900130795.1_10665_3_30	RefSeq	FALSE	SAMEA2070435	PRJNA224116	ftp://ftp.ncbi.nlm.nih.gov/genomes/all/GCF/900/130/795/GCF_900130795.1_10665_3_30
GCF_900130805.1_10665_3_31	RefSeq	FALSE	SAMEA2068664	PRJNA224116	ftp://ftp.ncbi.nlm.nih.gov/genomes/all/GCF/900/130/805/GCF_900130805.1_10665_3_31
GCF_900130815.1_10665_3_32	RefSeq	FALSE	SAMEA2071291	PRJNA224116	ftp://ftp.ncbi.nlm.nih.gov/genomes/all/GCF/900/130/815/GCF_900130815.1_10665_3_32
GCF_900130825.1_10665_3_33	RefSeq	FALSE	SAMEA2070533	PRJNA224116	ftp://ftp.ncbi.nlm.nih.gov/genomes/all/GCF/900/130/825/GCF_900130825.1_10665_3_33
GCF_900130835.1_10665_3_34	RefSeq	FALSE	SAMEA2068665	PRJNA224116	ftp://ftp.ncbi.nlm.nih.gov/genomes/all/GCF/900/130/835/GCF_900130835.1_10665_3_34
GCF_900130845.1_10665_3_35	RefSeq	FALSE	SAMEA2071292	PRJNA224116	ftp://ftp.ncbi.nlm.nih.gov/genomes/all/GCF/900/130/845/GCF_900130845.1_10665_3_35
GCF_900130855.1_10665_3_38	RefSeq	FALSE	SAMEA2071293	PRJNA224116	ftp://ftp.ncbi.nlm.nih.gov/genomes/all/GCF/900/130/855/GCF_900130855.1_10665_3_38
GCF_900130865.1_10665_3_37	RefSeq	FALSE	SAMEA2068666	PRJNA224116	ftp://ftp.ncbi.nlm.nih.gov/genomes/all/GCF/900/130/865/GCF_900130865.1_10665_3_37
GCF_900130875.1_10665_3_40	RefSeq	FALSE	SAMEA2068667	PRJNA224116	ftp://ftp.ncbi.nlm.nih.gov/genomes/all/GCF/900/130/875/GCF_900130875.1_10665_3_40
GCF_900130885.1_10665_3_41	RefSeq	FALSE	SAMEA1970107	PRJNA224116	ftp://ftp.ncbi.nlm.nih.gov/genomes/all/GCF/900/130/885/GCF_900130885.1_10665_3_41
GCF_900130895.1_10665_3_42	RefSeq	FALSE	SAMEA2070536	PRJNA224116	ftp://ftp.ncbi.nlm.nih.gov/genomes/all/GCF/900/130/895/GCF_900130895.1_10665_3_42
GCF_900130905.1_10665_3_43	RefSeq	FALSE	SAMEA2068668	PRJNA224116	ftp://ftp.ncbi.nlm.nih.gov/genomes/all/GCF/900/130/905/GCF_900130905.1_10665_3_43
GCF_900130915.1_10665_3_44	RefSeq	FALSE	SAMEA2071294	PRJNA224116	ftp://ftp.ncbi.nlm.nih.gov/genomes/all/GCF/900/130/915/GCF_900130915.1_10665_3_44
GCF_900130925.1_10665_3_45	RefSeq	FALSE	SAMEA2070537	PRJNA224116	ftp://ftp.ncbi.nlm.nih.gov/genomes/all/GCF/900/130/925/GCF_900130925.1_10665_3_45
GCF_900130935.1_10665_3_47	RefSeq	FALSE	SAMEA2071295	PRJNA224116	ftp://ftp.ncbi.nlm.nih.gov/genomes/all/GCF/900/130/935/GCF_900130935.1_10665_3_47
GCF_900130945.1_10665_3_49	RefSeq	FALSE	SAMEA1971196	PRJNA224116	ftp://ftp.ncbi.nlm.nih.gov/genomes/all/GCF/900/130/945/GCF_900130945.1_10665_3_49
GCF_900130955.1_10665_3_46	RefSeq	FALSE	SAMEA2068669	PRJNA224116	ftp://ftp.ncbi.nlm.nih.gov/genomes/all/GCF/900/130/955/GCF_900130955.1_10665_3_46
GCF_900130965.1_11861_7_10	RefSeq	FALSE	SAMEA2259546	PRJNA224116	ftp://ftp.ncbi.nlm.nih.gov/genomes/all/GCF/900/130/965/GCF_900130965.1_11861_7_10
GCF_900130975.1_11861_7_16	RefSeq	FALSE	SAMEA2259553	PRJNA224116	ftp://ftp.ncbi.nlm.nih.gov/genomes/all/GCF/900/130/975/GCF_900130975.1_11861_7_16
GCF_900130985.1_11861_7_12	RefSeq	FALSE	SAMEA2259548	PRJNA224116	ftp://ftp.ncbi.nlm.nih.gov/genomes/all/GCF/900/130/985/GCF_900130985.1_11861_7_12
GCF_900130995.1_11861_7_17	RefSeq	FALSE	SAMEA2259554	PRJNA224116	ftp://ftp.ncbi.nlm.nih.gov/genomes/all/GCF/900/130/995/GCF_900130995.1_11861_7_17
GCF_900131005.1_11861_7_58	RefSeq	FALSE	SAMEA2259598	PRJNA224116	ftp://ftp.ncbi.nlm.nih.gov/genomes/all/GCF/900/131/005/GCF_900131005.1_11861_7_58
GCF_900131015.1_11861_7_67	RefSeq	FALSE	SAMEA2259607	PRJNA224116	ftp://ftp.ncbi.nlm.nih.gov/genomes/all/GCF/900/131/015/GCF_900131015.1_11861_7_67
GCF_900131025.1_11861_7_59	RefSeq	FALSE	SAMEA2259599	PRJNA224116	ftp://ftp.ncbi.nlm.nih.gov/genomes/all/GCF/900/131/025/GCF_900131025.1_11861_7_59
GCF_900131035.1_10665_3_48	RefSeq	FALSE	SAMEA2070538	PRJNA224116	ftp://ftp.ncbi.nlm.nih.gov/genomes/all/GCF/900/131/035/GCF_900131035.1_10665_3_48
GCF_900131045.1_11861_8_23	RefSeq	FALSE	SAMEA2259694	PRJNA224116	ftp://ftp.ncbi.nlm.nih.gov/genomes/all/GCF/900/131/045/GCF_900131045.1_11861_8_23
GCF_900131055.1_10665_3_51	RefSeq	FALSE	SAMEA2070539	PRJNA224116	ftp://ftp.ncbi.nlm.nih.gov/genomes/all/GCF/900/131/055/GCF_900131055.1_10665_3_51
GCF_900131065.1_10665_3_50	RefSeq	FALSE	SAMEA2071296	PRJNA224116	ftp://ftp.ncbi.nlm.nih.gov/genomes/all/GCF/900/131/065/GCF_900131065.1_10665_3_50
GCF_900131075.1_10665_3_53	RefSeq	FALSE	SAMEA2071297	PRJNA224116	ftp://ftp.ncbi.nlm.nih.gov/genomes/all/GCF/900/131/075/GCF_900131075.1_10665_3_53
GCF_900131085.1_10665_3_52	RefSeq	FALSE	SAMEA2068670	PRJNA224116	ftp://ftp.ncbi.nlm.nih.gov/genomes/all/GCF/900/131/085/GCF_900131085.1_10665_3_52
GCF_900131095.1_10665_3_55	RefSeq	FALSE	SAMEA2068671	PRJNA224116	ftp://ftp.ncbi.nlm.nih.gov/genomes/all/GCF/900/131/095/GCF_900131095.1_10665_3_55
GCF_900131105.1_10665_3_54	RefSeq	FALSE	SAMEA2070540	PRJNA224116	ftp://ftp.ncbi.nlm.nih.gov/genomes/all/GCF/900/131/105/GCF_900131105.1_10665_3_54
GCF_900131125.1_10665_3_57	RefSeq	FALSE	SAMEA2070541	PRJNA224116	ftp://ftp.ncbi.nlm.nih.gov/genomes/all/GCF/900/131/125/GCF_900131125.1_10665_3_57
GCF_900131135.1_10665_3_58	RefSeq	FALSE	SAMEA2068672	PRJNA224116	ftp://ftp.ncbi.nlm.nih.gov/genomes/all/GCF/900/131/135/GCF_900131135.1_10665_3_58
GCF_900131145.1_10665_3_59	RefSeq	FALSE	SAMEA2071299	PRJNA224116	ftp://ftp.ncbi.nlm.nih.gov/genomes/all/GCF/900/131/145/GCF_900131145.1_10665_3_59
GCF_900131155.1_10665_3_60	RefSeq	FALSE	SAMEA2070542	PRJNA224116	ftp://ftp.ncbi.nlm.nih.gov/genomes/all/GCF/900/131/155/GCF_900131155.1_10665_3_60
GCF_900131165.1_10665_3_61	RefSeq	FALSE	SAMEA1965051	PRJNA224116	ftp://ftp.ncbi.nlm.nih.gov/genomes/all/GCF/900/131/165/GCF_900131165.1_10665_3_61
GCF_900131175.1_10665_3_62	RefSeq	FALSE	SAMEA2071300	PRJNA224116	ftp://ftp.ncbi.nlm.nih.gov/genomes/all/GCF/900/131/175/GCF_900131175.1_10665_3_62
GCF_900131185.1_10665_3_65	RefSeq	FALSE	SAMEA2071301	PRJNA224116	ftp://ftp.ncbi.nlm.nih.gov/genomes/all/GCF/900/131/185/GCF_900131185.1_10665_3_65
GCF_900131195.1_10665_3_63	RefSeq	FALSE	SAMEA2070543	PRJNA224116	ftp://ftp.ncbi.nlm.nih.gov/genomes/all/GCF/900/131/195/GCF_900131195.1_10665_3_63
GCF_900131205.1_10665_3_66	RefSeq	FALSE	SAMEA2070544	PRJNA224116	ftp://ftp.ncbi.nlm.nih.gov/genomes/all/GCF/900/131/205/GCF_900131205.1_10665_3_66
GCF_900131215.1_10665_3_64	RefSeq	FALSE	SAMEA2068673	PRJNA224116	ftp://ftp.ncbi.nlm.nih.gov/genomes/all/GCF/900/131/215/GCF_900131215.1_10665_3_64
GCF_900131225.1_10665_3_67	RefSeq	FALSE	SAMEA2068674	PRJNA224116	ftp://ftp.ncbi.nlm.nih.gov/genomes/all/GCF/900/131/225/GCF_900131225.1_10665_3_67
GCF_900131235.1_10665_3_68	RefSeq	FALSE	SAMEA2071302	PRJNA224116	ftp://ftp.ncbi.nlm.nih.gov/genomes/all/GCF/900/131/235/GCF_900131235.1_10665_3_68
GCF_900131245.1_10665_3_69	RefSeq	FALSE	SAMEA2070545	PRJNA224116	ftp://ftp.ncbi.nlm.nih.gov/genomes/all/GCF/900/131/245/GCF_900131245.1_10665_3_69
GCF_900131255.1_10665_3_70	RefSeq	FALSE	SAMEA2068675	PRJNA224116	ftp://ftp.ncbi.nlm.nih.gov/genomes/all/GCF/900/131/255/GCF_900131255.1_10665_3_70
GCF_900131265.1_10665_3_71	RefSeq	FALSE	SAMEA2071303	PRJNA224116	ftp://ftp.ncbi.nlm.nih.gov/genomes/all/GCF/900/131/265/GCF_900131265.1_10665_3_71
GCF_900131275.1_10665_3_72	RefSeq	FALSE	SAMEA2070546	PRJNA224116	ftp://ftp.ncbi.nlm.nih.gov/genomes/all/GCF/900/131/275/GCF_900131275.1_10665_3_72
GCF_900131285.1_10665_3_75	RefSeq	FALSE	SAMEA2070547	PRJNA224116	ftp://ftp.ncbi.nlm.nih.gov/genomes/all/GCF/900/131/285/GCF_900131285.1_10665_3_75
GCF_900131295.1_10665_3_74	RefSeq	FALSE	SAMEA2071353	PRJNA224116	ftp://ftp.ncbi.nlm.nih.gov/genomes/all/GCF/900/131/295/GCF_900131295.1_10665_3_74
GCF_900131305.1_10665_3_76	RefSeq	FALSE	SAMEA1967325	PRJNA224116	ftp://ftp.ncbi.nlm.nih.gov/genomes/all/GCF/900/131/305/GCF_900131305.1_10665_3_76
GCF_900131315.1_10665_3_77	RefSeq	FALSE	SAMEA1964382	PRJNA224116	ftp://ftp.ncbi.nlm.nih.gov/genomes/all/GCF/900/131/315/GCF_900131315.1_10665_3_77
GCF_900131325.1_10665_3_79	RefSeq	FALSE	SAMEA2068677	PRJNA224116	ftp://ftp.ncbi.nlm.nih.gov/genomes/all/GCF/900/131/325/GCF_900131325.1_10665_3_79
GCF_900131335.1_10665_3_80	RefSeq	FALSE	SAMEA2071354	PRJNA224116	ftp://ftp.ncbi.nlm.nih.gov/genomes/all/GCF/900/131/335/GCF_900131335.1_10665_3_80
GCF_900131345.1_10665_3_81	RefSeq	FALSE	SAMEA2070549	PRJNA224116	ftp://ftp.ncbi.nlm.nih.gov/genomes/all/GCF/900/131/345/GCF_900131345.1_10665_3_81
GCF_900131355.1_10665_3_82	RefSeq	FALSE	SAMEA2068678	PRJNA224116	ftp://ftp.ncbi.nlm.nih.gov/genomes/all/GCF/900/131/355/GCF_900131355.1_10665_3_82
GCF_900131365.1_10665_3_83	RefSeq	FALSE	SAMEA2071355	PRJNA224116	ftp://ftp.ncbi.nlm.nih.gov/genomes/all/GCF/900/131/365/GCF_900131365.1_10665_3_83
GCF_900131375.1_10665_3_84	RefSeq	FALSE	SAMEA2070550	PRJNA224116	ftp://ftp.ncbi.nlm.nih.gov/genomes/all/GCF/900/131/375/GCF_900131375.1_10665_3_84
GCF_900131385.1_10665_4_1	RefSeq	FALSE	SAMEA2071356	PRJNA224116	ftp://ftp.ncbi.nlm.nih.gov/genomes/all/GCF/900/131/385/GCF_900131385.1_10665_4_1
GCF_900131395.1_10665_3_85	RefSeq	FALSE	SAMEA2068679	PRJNA224116	ftp://ftp.ncbi.nlm.nih.gov/genomes/all/GCF/900/131/395/GCF_900131395.1_10665_3_85
GCF_900131405.1_10665_4_19	RefSeq	FALSE	SAMEA2071361	PRJNA224116	ftp://ftp.ncbi.nlm.nih.gov/genomes/all/GCF/900/131/405/GCF_900131405.1_10665_4_19
GCF_900131415.1_10665_4_3	RefSeq	FALSE	SAMEA1973540	PRJNA224116	ftp://ftp.ncbi.nlm.nih.gov/genomes/all/GCF/900/131/415/GCF_900131415.1_10665_4_3
GCF_900131425.1_10665_4_2	RefSeq	FALSE	SAMEA2070551	PRJNA224116	ftp://ftp.ncbi.nlm.nih.gov/genomes/all/GCF/900/131/425/GCF_900131425.1_10665_4_2
GCF_900131435.1_11861_7_11	RefSeq	FALSE	SAMEA2259547	PRJNA224116	ftp://ftp.ncbi.nlm.nih.gov/genomes/all/GCF/900/131/435/GCF_900131435.1_11861_7_11
GCF_900131445.1_11861_7_28	RefSeq	FALSE	SAMEA2259565	PRJNA224116	ftp://ftp.ncbi.nlm.nih.gov/genomes/all/GCF/900/131/445/GCF_900131445.1_11861_7_28
GCF_900131455.1_11861_7_18	RefSeq	FALSE	SAMEA2259555	PRJNA224116	ftp://ftp.ncbi.nlm.nih.gov/genomes/all/GCF/900/131/455/GCF_900131455.1_11861_7_18
GCF_900131465.1_11861_7_40	RefSeq	FALSE	SAMEA2259577	PRJNA224116	ftp://ftp.ncbi.nlm.nih.gov/genomes/all/GCF/900/131/465/GCF_900131465.1_11861_7_40
GCF_900131475.1_11861_7_29	RefSeq	FALSE	SAMEA2259566	PRJNA224116	ftp://ftp.ncbi.nlm.nih.gov/genomes/all/GCF/900/131/475/GCF_900131475.1_11861_7_29
GCF_900131485.1_11861_8_15	RefSeq	FALSE	SAMEA2259646	PRJNA224116	ftp://ftp.ncbi.nlm.nih.gov/genomes/all/GCF/900/131/485/GCF_900131485.1_11861_8_15
GCF_900131495.1_11861_8_24	RefSeq	FALSE	SAMEA2259695	PRJNA224116	ftp://ftp.ncbi.nlm.nih.gov/genomes/all/GCF/900/131/495/GCF_900131495.1_11861_8_24
GCF_900131505.1_11893_6_24	RefSeq	FALSE	SAMEA2259665	PRJNA224116	ftp://ftp.ncbi.nlm.nih.gov/genomes/all/GCF/900/131/505/GCF_900131505.1_11893_6_24
GCF_900131515.1_11893_6_4	RefSeq	FALSE	SAMEA2259642	PRJNA224116	ftp://ftp.ncbi.nlm.nih.gov/genomes/all/GCF/900/131/515/GCF_900131515.1_11893_6_4
GCF_900131525.1_11893_6_44	RefSeq	FALSE	SAMEA2259687	PRJNA224116	ftp://ftp.ncbi.nlm.nih.gov/genomes/all/GCF/900/131/525/GCF_900131525.1_11893_6_44
GCF_900131535.1_11893_6_45	RefSeq	FALSE	SAMEA2259688	PRJNA224116	ftp://ftp.ncbi.nlm.nih.gov/genomes/all/GCF/900/131/535/GCF_900131535.1_11893_6_45
GCF_900131545.1_11893_6_5	RefSeq	FALSE	SAMEA2259643	PRJNA224116	ftp://ftp.ncbi.nlm.nih.gov/genomes/all/GCF/900/131/545/GCF_900131545.1_11893_6_5
GCF_900131555.1_10665_4_10	RefSeq	FALSE	SAMEA2071359	PRJNA224116	ftp://ftp.ncbi.nlm.nih.gov/genomes/all/GCF/900/131/555/GCF_900131555.1_10665_4_10
GCF_900131565.1_10665_4_13	RefSeq	FALSE	SAMEA2071360	PRJNA224116	ftp://ftp.ncbi.nlm.nih.gov/genomes/all/GCF/900/131/565/GCF_900131565.1_10665_4_13
GCF_900131575.1_10665_4_14	RefSeq	FALSE	SAMEA2070555	PRJNA224116	ftp://ftp.ncbi.nlm.nih.gov/genomes/all/GCF/900/131/575/GCF_900131575.1_10665_4_14
GCF_900131585.1_10665_4_16	RefSeq	FALSE	SAMEA1967392	PRJNA224116	ftp://ftp.ncbi.nlm.nih.gov/genomes/all/GCF/900/131/585/GCF_900131585.1_10665_4_16
GCF_900131595.1_10665_4_15	RefSeq	FALSE	SAMEA2068683	PRJNA224116	ftp://ftp.ncbi.nlm.nih.gov/genomes/all/GCF/900/131/595/GCF_900131595.1_10665_4_15
GCF_900131605.1_10665_4_17	RefSeq	FALSE	SAMEA2070556	PRJNA224116	ftp://ftp.ncbi.nlm.nih.gov/genomes/all/GCF/900/131/605/GCF_900131605.1_10665_4_17
GCF_900131615.1_10665_4_21	RefSeq	FALSE	SAMEA2068794	PRJNA224116	ftp://ftp.ncbi.nlm.nih.gov/genomes/all/GCF/900/131/615/GCF_900131615.1_10665_4_21
GCF_900131625.1_10665_4_18	RefSeq	FALSE	SAMEA2068793	PRJNA224116	ftp://ftp.ncbi.nlm.nih.gov/genomes/all/GCF/900/131/625/GCF_900131625.1_10665_4_18
GCF_900131635.1_10665_4_20	RefSeq	FALSE	SAMEA2070557	PRJNA224116	ftp://ftp.ncbi.nlm.nih.gov/genomes/all/GCF/900/131/635/GCF_900131635.1_10665_4_20
GCF_900131645.1_10665_4_22	RefSeq	FALSE	SAMEA2071362	PRJNA224116	ftp://ftp.ncbi.nlm.nih.gov/genomes/all/GCF/900/131/645/GCF_900131645.1_10665_4_22
GCF_900131655.1_10665_4_23	RefSeq	FALSE	SAMEA2070653	PRJNA224116	ftp://ftp.ncbi.nlm.nih.gov/genomes/all/GCF/900/131/655/GCF_900131655.1_10665_4_23
GCF_900131665.1_10665_4_25	RefSeq	FALSE	SAMEA2071363	PRJNA224116	ftp://ftp.ncbi.nlm.nih.gov/genomes/all/GCF/900/131/665/GCF_900131665.1_10665_4_25
GCF_900131675.1_10665_4_26	RefSeq	FALSE	SAMEA2070654	PRJNA224116	ftp://ftp.ncbi.nlm.nih.gov/genomes/all/GCF/900/131/675/GCF_900131675.1_10665_4_26
GCF_900131685.1_10665_4_27	RefSeq	FALSE	SAMEA2068796	PRJNA224116	ftp://ftp.ncbi.nlm.nih.gov/genomes/all/GCF/900/131/685/GCF_900131685.1_10665_4_27
GCF_900131695.1_10665_4_29	RefSeq	FALSE	SAMEA2070655	PRJNA224116	ftp://ftp.ncbi.nlm.nih.gov/genomes/all/GCF/900/131/695/GCF_900131695.1_10665_4_29
GCF_900131705.1_10665_4_28	RefSeq	FALSE	SAMEA2071364	PRJNA224116	ftp://ftp.ncbi.nlm.nih.gov/genomes/all/GCF/900/131/705/GCF_900131705.1_10665_4_28
GCF_900131715.1_10665_4_30	RefSeq	FALSE	SAMEA2068797	PRJNA224116	ftp://ftp.ncbi.nlm.nih.gov/genomes/all/GCF/900/131/715/GCF_900131715.1_10665_4_30
GCF_900131725.1_10665_4_32	RefSeq	FALSE	SAMEA1966485	PRJNA224116	ftp://ftp.ncbi.nlm.nih.gov/genomes/all/GCF/900/131/725/GCF_900131725.1_10665_4_32
GCF_900131735.1_10665_4_5	RefSeq	FALSE	SAMEA2070552	PRJNA224116	ftp://ftp.ncbi.nlm.nih.gov/genomes/all/GCF/900/131/735/GCF_900131735.1_10665_4_5
GCF_900131745.1_10665_4_31	RefSeq	FALSE	SAMEA2071365	PRJNA224116	ftp://ftp.ncbi.nlm.nih.gov/genomes/all/GCF/900/131/745/GCF_900131745.1_10665_4_31
GCF_900131755.1_10665_4_7	RefSeq	FALSE	SAMEA2071358	PRJNA224116	ftp://ftp.ncbi.nlm.nih.gov/genomes/all/GCF/900/131/755/GCF_900131755.1_10665_4_7
GCF_900131765.1_10665_4_8	RefSeq	FALSE	SAMEA2070553	PRJNA224116	ftp://ftp.ncbi.nlm.nih.gov/genomes/all/GCF/900/131/765/GCF_900131765.1_10665_4_8
GCF_900131775.1_11861_7_19	RefSeq	FALSE	SAMEA2259556	PRJNA224116	ftp://ftp.ncbi.nlm.nih.gov/genomes/all/GCF/900/131/775/GCF_900131775.1_11861_7_19
GCF_900131785.1_11861_7_45	RefSeq	FALSE	SAMEA2259581	PRJNA224116	ftp://ftp.ncbi.nlm.nih.gov/genomes/all/GCF/900/131/785/GCF_900131785.1_11861_7_45
GCF_900131795.1_11861_7_20	RefSeq	FALSE	SAMEA2259557	PRJNA224116	ftp://ftp.ncbi.nlm.nih.gov/genomes/all/GCF/900/131/795/GCF_900131795.1_11861_7_20
GCF_900131805.1_11861_7_30	RefSeq	FALSE	SAMEA2259567	PRJNA224116	ftp://ftp.ncbi.nlm.nih.gov/genomes/all/GCF/900/131/805/GCF_900131805.1_11861_7_30
GCF_900131815.1_11861_7_60	RefSeq	FALSE	SAMEA2259600	PRJNA224116	ftp://ftp.ncbi.nlm.nih.gov/genomes/all/GCF/900/131/815/GCF_900131815.1_11861_7_60
GCF_900131825.1_11861_7_32	RefSeq	FALSE	SAMEA2259568	PRJNA224116	ftp://ftp.ncbi.nlm.nih.gov/genomes/all/GCF/900/131/825/GCF_900131825.1_11861_7_32
GCF_900131835.1_11861_7_61	RefSeq	FALSE	SAMEA2259601	PRJNA224116	ftp://ftp.ncbi.nlm.nih.gov/genomes/all/GCF/900/131/835/GCF_900131835.1_11861_7_61
GCF_900131845.1_11861_8_25	RefSeq	FALSE	SAMEA2259696	PRJNA224116	ftp://ftp.ncbi.nlm.nih.gov/genomes/all/GCF/900/131/845/GCF_900131845.1_11861_8_25
GCF_900131855.1_11893_6_25	RefSeq	FALSE	SAMEA2259666	PRJNA224116	ftp://ftp.ncbi.nlm.nih.gov/genomes/all/GCF/900/131/855/GCF_900131855.1_11893_6_25
GCF_900131865.1_11893_6_6	RefSeq	FALSE	SAMEA2259644	PRJNA224116	ftp://ftp.ncbi.nlm.nih.gov/genomes/all/GCF/900/131/865/GCF_900131865.1_11893_6_6
GCF_900131875.1_11893_6_26	RefSeq	FALSE	SAMEA2259667	PRJNA224116	ftp://ftp.ncbi.nlm.nih.gov/genomes/all/GCF/900/131/875/GCF_900131875.1_11893_6_26
GCF_900131885.1_10665_4_33	RefSeq	FALSE	SAMEA2068798	PRJNA224116	ftp://ftp.ncbi.nlm.nih.gov/genomes/all/GCF/900/131/885/GCF_900131885.1_10665_4_33
GCF_900131895.1_10665_4_34	RefSeq	FALSE	SAMEA2071366	PRJNA224116	ftp://ftp.ncbi.nlm.nih.gov/genomes/all/GCF/900/131/895/GCF_900131895.1_10665_4_34
GCF_900131905.1_10665_4_37	RefSeq	FALSE	SAMEA2071367	PRJNA224116	ftp://ftp.ncbi.nlm.nih.gov/genomes/all/GCF/900/131/905/GCF_900131905.1_10665_4_37
GCF_900131915.1_10665_4_36	RefSeq	FALSE	SAMEA2068799	PRJNA224116	ftp://ftp.ncbi.nlm.nih.gov/genomes/all/GCF/900/131/915/GCF_900131915.1_10665_4_36
GCF_900131925.1_10665_4_38	RefSeq	FALSE	SAMEA2070657	PRJNA224116	ftp://ftp.ncbi.nlm.nih.gov/genomes/all/GCF/900/131/925/GCF_900131925.1_10665_4_38
GCF_900131935.1_10665_4_39	RefSeq	FALSE	SAMEA2068800	PRJNA224116	ftp://ftp.ncbi.nlm.nih.gov/genomes/all/GCF/900/131/935/GCF_900131935.1_10665_4_39
GCF_900131945.1_10665_4_35	RefSeq	FALSE	SAMEA2070656	PRJNA224116	ftp://ftp.ncbi.nlm.nih.gov/genomes/all/GCF/900/131/945/GCF_900131945.1_10665_4_35
GCF_900131955.1_10665_4_40	RefSeq	FALSE	SAMEA2071368	PRJNA224116	ftp://ftp.ncbi.nlm.nih.gov/genomes/all/GCF/900/131/955/GCF_900131955.1_10665_4_40
GCF_900131965.1_10665_4_41	RefSeq	FALSE	SAMEA2070658	PRJNA224116	ftp://ftp.ncbi.nlm.nih.gov/genomes/all/GCF/900/131/965/GCF_900131965.1_10665_4_41
GCF_900131975.1_10665_4_43	RefSeq	FALSE	SAMEA2071369	PRJNA224116	ftp://ftp.ncbi.nlm.nih.gov/genomes/all/GCF/900/131/975/GCF_900131975.1_10665_4_43
GCF_900131985.1_10665_4_47	RefSeq	FALSE	SAMEA2070660	PRJNA224116	ftp://ftp.ncbi.nlm.nih.gov/genomes/all/GCF/900/131/985/GCF_900131985.1_10665_4_47
GCF_900131995.1_10665_4_45	RefSeq	FALSE	SAMEA2068802	PRJNA224116	ftp://ftp.ncbi.nlm.nih.gov/genomes/all/GCF/900/131/995/GCF_900131995.1_10665_4_45
GCF_900132005.1_10665_4_42	RefSeq	FALSE	SAMEA2068801	PRJNA224116	ftp://ftp.ncbi.nlm.nih.gov/genomes/all/GCF/900/132/005/GCF_900132005.1_10665_4_42
GCF_900132015.1_10665_4_44	RefSeq	FALSE	SAMEA2070659	PRJNA224116	ftp://ftp.ncbi.nlm.nih.gov/genomes/all/GCF/900/132/015/GCF_900132015.1_10665_4_44
GCF_900132025.1_10665_4_46	RefSeq	FALSE	SAMEA2071370	PRJNA224116	ftp://ftp.ncbi.nlm.nih.gov/genomes/all/GCF/900/132/025/GCF_900132025.1_10665_4_46
GCF_900132035.1_10665_4_48	RefSeq	FALSE	SAMEA2068803	PRJNA224116	ftp://ftp.ncbi.nlm.nih.gov/genomes/all/GCF/900/132/035/GCF_900132035.1_10665_4_48
GCF_900132045.1_10665_4_49	RefSeq	FALSE	SAMEA1969449	PRJNA224116	ftp://ftp.ncbi.nlm.nih.gov/genomes/all/GCF/900/132/045/GCF_900132045.1_10665_4_49
GCF_900132055.1_10665_4_50	RefSeq	FALSE	SAMEA2070661	PRJNA224116	ftp://ftp.ncbi.nlm.nih.gov/genomes/all/GCF/900/132/055/GCF_900132055.1_10665_4_50
GCF_900132065.1_10665_4_51	RefSeq	FALSE	SAMEA2068804	PRJNA224116	ftp://ftp.ncbi.nlm.nih.gov/genomes/all/GCF/900/132/065/GCF_900132065.1_10665_4_51
GCF_900132075.1_10665_4_52	RefSeq	FALSE	SAMEA2071371	PRJNA224116	ftp://ftp.ncbi.nlm.nih.gov/genomes/all/GCF/900/132/075/GCF_900132075.1_10665_4_52
GCF_900132085.1_10665_4_53	RefSeq	FALSE	SAMEA2070662	PRJNA224116	ftp://ftp.ncbi.nlm.nih.gov/genomes/all/GCF/900/132/085/GCF_900132085.1_10665_4_53
GCF_900132105.1_10665_4_54	RefSeq	FALSE	SAMEA2068805	PRJNA224116	ftp://ftp.ncbi.nlm.nih.gov/genomes/all/GCF/900/132/105/GCF_900132105.1_10665_4_54
GCF_900132115.1_10665_4_56	RefSeq	FALSE	SAMEA2070663	PRJNA224116	ftp://ftp.ncbi.nlm.nih.gov/genomes/all/GCF/900/132/115/GCF_900132115.1_10665_4_56
GCF_900132125.1_10665_4_57	RefSeq	FALSE	SAMEA2068806	PRJNA224116	ftp://ftp.ncbi.nlm.nih.gov/genomes/all/GCF/900/132/125/GCF_900132125.1_10665_4_57
GCF_900132135.1_10665_4_59	RefSeq	FALSE	SAMEA2070664	PRJNA224116	ftp://ftp.ncbi.nlm.nih.gov/genomes/all/GCF/900/132/135/GCF_900132135.1_10665_4_59
GCF_900132145.1_10665_4_58	RefSeq	FALSE	SAMEA2071373	PRJNA224116	ftp://ftp.ncbi.nlm.nih.gov/genomes/all/GCF/900/132/145/GCF_900132145.1_10665_4_58
GCF_900132155.1_10665_4_60	RefSeq	FALSE	SAMEA2068807	PRJNA224116	ftp://ftp.ncbi.nlm.nih.gov/genomes/all/GCF/900/132/155/GCF_900132155.1_10665_4_60
GCF_900132165.1_11861_7_21	RefSeq	FALSE	SAMEA2259558	PRJNA224116	ftp://ftp.ncbi.nlm.nih.gov/genomes/all/GCF/900/132/165/GCF_900132165.1_11861_7_21
GCF_900132175.1_11861_7_41	RefSeq	FALSE	SAMEA2259578	PRJNA224116	ftp://ftp.ncbi.nlm.nih.gov/genomes/all/GCF/900/132/175/GCF_900132175.1_11861_7_41
GCF_900132185.1_11861_7_53	RefSeq	FALSE	SAMEA2259593	PRJNA224116	ftp://ftp.ncbi.nlm.nih.gov/genomes/all/GCF/900/132/185/GCF_900132185.1_11861_7_53
GCF_900132195.1_11861_7_54	RefSeq	FALSE	SAMEA2259594	PRJNA224116	ftp://ftp.ncbi.nlm.nih.gov/genomes/all/GCF/900/132/195/GCF_900132195.1_11861_7_54
GCF_900132205.1_11861_7_46	RefSeq	FALSE	SAMEA2259582	PRJNA224116	ftp://ftp.ncbi.nlm.nih.gov/genomes/all/GCF/900/132/205/GCF_900132205.1_11861_7_46
GCF_900132215.1_11893_6_27	RefSeq	FALSE	SAMEA2259668	PRJNA224116	ftp://ftp.ncbi.nlm.nih.gov/genomes/all/GCF/900/132/215/GCF_900132215.1_11893_6_27
GCF_900132225.1_11893_6_29	RefSeq	FALSE	SAMEA2259670	PRJNA224116	ftp://ftp.ncbi.nlm.nih.gov/genomes/all/GCF/900/132/225/GCF_900132225.1_11893_6_29
GCF_900132235.1_11893_6_28	RefSeq	FALSE	SAMEA2259669	PRJNA224116	ftp://ftp.ncbi.nlm.nih.gov/genomes/all/GCF/900/132/235/GCF_900132235.1_11893_6_28
GCF_900132245.1_11893_6_30	RefSeq	FALSE	SAMEA2259671	PRJNA224116	ftp://ftp.ncbi.nlm.nih.gov/genomes/all/GCF/900/132/245/GCF_900132245.1_11893_6_30
GCF_900132255.1_11893_6_49	RefSeq	FALSE	SAMEA2259692	PRJNA224116	ftp://ftp.ncbi.nlm.nih.gov/genomes/all/GCF/900/132/255/GCF_900132255.1_11893_6_49
GCF_900132265.1_11893_6_46	RefSeq	FALSE	SAMEA2259689	PRJNA224116	ftp://ftp.ncbi.nlm.nih.gov/genomes/all/GCF/900/132/265/GCF_900132265.1_11893_6_46
GCF_900132275.1_11893_6_7	RefSeq	FALSE	SAMEA2259645	PRJNA224116	ftp://ftp.ncbi.nlm.nih.gov/genomes/all/GCF/900/132/275/GCF_900132275.1_11893_6_7
GCF_900132285.1_10665_4_61	RefSeq	FALSE	SAMEA2071374	PRJNA224116	ftp://ftp.ncbi.nlm.nih.gov/genomes/all/GCF/900/132/285/GCF_900132285.1_10665_4_61
GCF_900132295.1_12163_2_73	RefSeq	FALSE	SAMEA2275834	PRJNA224116	ftp://ftp.ncbi.nlm.nih.gov/genomes/all/GCF/900/132/295/GCF_900132295.1_12163_2_73
GCF_900132305.1_10665_4_62	RefSeq	FALSE	SAMEA2070665	PRJNA224116	ftp://ftp.ncbi.nlm.nih.gov/genomes/all/GCF/900/132/305/GCF_900132305.1_10665_4_62
GCF_900132315.1_10665_4_63	RefSeq	FALSE	SAMEA2068808	PRJNA224116	ftp://ftp.ncbi.nlm.nih.gov/genomes/all/GCF/900/132/315/GCF_900132315.1_10665_4_63
GCF_900132325.1_10665_4_65	RefSeq	FALSE	SAMEA2070666	PRJNA224116	ftp://ftp.ncbi.nlm.nih.gov/genomes/all/GCF/900/132/325/GCF_900132325.1_10665_4_65
GCF_900132335.1_10665_4_64	RefSeq	FALSE	SAMEA2071437	PRJNA224116	ftp://ftp.ncbi.nlm.nih.gov/genomes/all/GCF/900/132/335/GCF_900132335.1_10665_4_64
GCF_900132345.1_10665_4_66	RefSeq	FALSE	SAMEA2068809	PRJNA224116	ftp://ftp.ncbi.nlm.nih.gov/genomes/all/GCF/900/132/345/GCF_900132345.1_10665_4_66
GCF_900132355.1_10665_4_67	RefSeq	FALSE	SAMEA2071438	PRJNA224116	ftp://ftp.ncbi.nlm.nih.gov/genomes/all/GCF/900/132/355/GCF_900132355.1_10665_4_67
GCF_900132365.1_10665_4_68	RefSeq	FALSE	SAMEA2070667	PRJNA224116	ftp://ftp.ncbi.nlm.nih.gov/genomes/all/GCF/900/132/365/GCF_900132365.1_10665_4_68
GCF_900132375.1_10665_4_69	RefSeq	FALSE	SAMEA2068810	PRJNA224116	ftp://ftp.ncbi.nlm.nih.gov/genomes/all/GCF/900/132/375/GCF_900132375.1_10665_4_69
GCF_900132385.1_10665_4_71	RefSeq	FALSE	SAMEA2070668	PRJNA224116	ftp://ftp.ncbi.nlm.nih.gov/genomes/all/GCF/900/132/385/GCF_900132385.1_10665_4_71
GCF_900132395.1_10665_4_70	RefSeq	FALSE	SAMEA2071439	PRJNA224116	ftp://ftp.ncbi.nlm.nih.gov/genomes/all/GCF/900/132/395/GCF_900132395.1_10665_4_70
GCF_900132405.1_10665_4_72	RefSeq	FALSE	SAMEA2068811	PRJNA224116	ftp://ftp.ncbi.nlm.nih.gov/genomes/all/GCF/900/132/405/GCF_900132405.1_10665_4_72
GCF_900132415.1_10665_4_73	RefSeq	FALSE	SAMEA2071440	PRJNA224116	ftp://ftp.ncbi.nlm.nih.gov/genomes/all/GCF/900/132/415/GCF_900132415.1_10665_4_73
GCF_900132425.1_10665_4_78	RefSeq	FALSE	SAMEA2068813	PRJNA224116	ftp://ftp.ncbi.nlm.nih.gov/genomes/all/GCF/900/132/425/GCF_900132425.1_10665_4_78
GCF_900132435.1_10665_4_75	RefSeq	FALSE	SAMEA2068812	PRJNA224116	ftp://ftp.ncbi.nlm.nih.gov/genomes/all/GCF/900/132/435/GCF_900132435.1_10665_4_75
GCF_900132445.1_10665_4_77	RefSeq	FALSE	SAMEA2070670	PRJNA224116	ftp://ftp.ncbi.nlm.nih.gov/genomes/all/GCF/900/132/445/GCF_900132445.1_10665_4_77
GCF_900132455.1_10665_4_79	RefSeq	FALSE	SAMEA2071442	PRJNA224116	ftp://ftp.ncbi.nlm.nih.gov/genomes/all/GCF/900/132/455/GCF_900132455.1_10665_4_79
GCF_900132465.1_11861_7_22	RefSeq	FALSE	SAMEA2259559	PRJNA224116	ftp://ftp.ncbi.nlm.nih.gov/genomes/all/GCF/900/132/465/GCF_900132465.1_11861_7_22
GCF_900132475.1_10665_4_80	RefSeq	FALSE	SAMEA2070671	PRJNA224116	ftp://ftp.ncbi.nlm.nih.gov/genomes/all/GCF/900/132/475/GCF_900132475.1_10665_4_80
GCF_900132485.1_11861_7_81	RefSeq	FALSE	SAMEA2259621	PRJNA224116	ftp://ftp.ncbi.nlm.nih.gov/genomes/all/GCF/900/132/485/GCF_900132485.1_11861_7_81
GCF_900132495.1_11861_7_55	RefSeq	FALSE	SAMEA2259595	PRJNA224116	ftp://ftp.ncbi.nlm.nih.gov/genomes/all/GCF/900/132/495/GCF_900132495.1_11861_7_55
GCF_900132505.1_10665_4_81	RefSeq	FALSE	SAMEA2068814	PRJNA224116	ftp://ftp.ncbi.nlm.nih.gov/genomes/all/GCF/900/132/505/GCF_900132505.1_10665_4_81
GCF_900132515.1_11861_7_33	RefSeq	FALSE	SAMEA2259569	PRJNA224116	ftp://ftp.ncbi.nlm.nih.gov/genomes/all/GCF/900/132/515/GCF_900132515.1_11861_7_33
GCF_900132525.1_11861_7_82	RefSeq	FALSE	SAMEA2259622	PRJNA224116	ftp://ftp.ncbi.nlm.nih.gov/genomes/all/GCF/900/132/525/GCF_900132525.1_11861_7_82
GCF_900132535.1_11861_8_19	RefSeq	FALSE	SAMEA2259672	PRJNA224116	ftp://ftp.ncbi.nlm.nih.gov/genomes/all/GCF/900/132/535/GCF_900132535.1_11861_8_19
GCF_900132545.1_11893_6_42	RefSeq	FALSE	SAMEA2259686	PRJNA224116	ftp://ftp.ncbi.nlm.nih.gov/genomes/all/GCF/900/132/545/GCF_900132545.1_11893_6_42
GCF_900132555.1_11893_6_41	RefSeq	FALSE	SAMEA2259685	PRJNA224116	ftp://ftp.ncbi.nlm.nih.gov/genomes/all/GCF/900/132/555/GCF_900132555.1_11893_6_41
GCF_900132575.1_12163_2_76	RefSeq	FALSE	SAMEA2275842	PRJNA224116	ftp://ftp.ncbi.nlm.nih.gov/genomes/all/GCF/900/132/575/GCF_900132575.1_12163_2_76
GCF_900132585.1_10250_1_11	RefSeq	FALSE	SAMEA2068953	PRJNA224116	ftp://ftp.ncbi.nlm.nih.gov/genomes/all/GCF/900/132/585/GCF_900132585.1_10250_1_11
GCF_900132595.1_10250_1_10	RefSeq	FALSE	SAMEA2070676	PRJNA224116	ftp://ftp.ncbi.nlm.nih.gov/genomes/all/GCF/900/132/595/GCF_900132595.1_10250_1_10
GCF_900132605.1_11893_6_50	RefSeq	FALSE	SAMEA2259693	PRJNA224116	ftp://ftp.ncbi.nlm.nih.gov/genomes/all/GCF/900/132/605/GCF_900132605.1_11893_6_50
GCF_900132615.1_10250_1_1	RefSeq	FALSE	SAMEA2070673	PRJNA224116	ftp://ftp.ncbi.nlm.nih.gov/genomes/all/GCF/900/132/615/GCF_900132615.1_10250_1_1
GCF_900132625.1_12082_5_70	RefSeq	FALSE	SAMEA2275813	PRJNA224116	ftp://ftp.ncbi.nlm.nih.gov/genomes/all/GCF/900/132/625/GCF_900132625.1_12082_5_70
GCF_900132635.1_12163_2_77	RefSeq	FALSE	SAMEA2275843	PRJNA224116	ftp://ftp.ncbi.nlm.nih.gov/genomes/all/GCF/900/132/635/GCF_900132635.1_12163_2_77
GCF_900132655.1_10250_1_13	RefSeq	FALSE	SAMEA2070770	PRJNA224116	ftp://ftp.ncbi.nlm.nih.gov/genomes/all/GCF/900/132/655/GCF_900132655.1_10250_1_13
GCF_900132665.1_10250_1_15	RefSeq	FALSE	SAMEA2071449	PRJNA224116	ftp://ftp.ncbi.nlm.nih.gov/genomes/all/GCF/900/132/665/GCF_900132665.1_10250_1_15
GCF_900132675.1_10250_1_17	RefSeq	FALSE	SAMEA2068955	PRJNA224116	ftp://ftp.ncbi.nlm.nih.gov/genomes/all/GCF/900/132/675/GCF_900132675.1_10250_1_17
GCF_900132685.1_10250_1_18	RefSeq	FALSE	SAMEA2071450	PRJNA224116	ftp://ftp.ncbi.nlm.nih.gov/genomes/all/GCF/900/132/685/GCF_900132685.1_10250_1_18
GCF_900132695.1_10250_1_16	RefSeq	FALSE	SAMEA2070771	PRJNA224116	ftp://ftp.ncbi.nlm.nih.gov/genomes/all/GCF/900/132/695/GCF_900132695.1_10250_1_16
GCF_900132705.1_10250_1_19	RefSeq	FALSE	SAMEA1964383	PRJNA224116	ftp://ftp.ncbi.nlm.nih.gov/genomes/all/GCF/900/132/705/GCF_900132705.1_10250_1_19
GCF_900132715.1_10250_1_2	RefSeq	FALSE	SAMEA2068816	PRJNA224116	ftp://ftp.ncbi.nlm.nih.gov/genomes/all/GCF/900/132/715/GCF_900132715.1_10250_1_2
GCF_900132725.1_10250_1_20	RefSeq	FALSE	SAMEA2068956	PRJNA224116	ftp://ftp.ncbi.nlm.nih.gov/genomes/all/GCF/900/132/725/GCF_900132725.1_10250_1_20
GCF_900132735.1_10250_1_21	RefSeq	FALSE	SAMEA2071451	PRJNA224116	ftp://ftp.ncbi.nlm.nih.gov/genomes/all/GCF/900/132/735/GCF_900132735.1_10250_1_21
GCF_900132745.1_10250_1_23	RefSeq	FALSE	SAMEA2068957	PRJNA224116	ftp://ftp.ncbi.nlm.nih.gov/genomes/all/GCF/900/132/745/GCF_900132745.1_10250_1_23
GCF_900132755.1_10250_1_24	RefSeq	FALSE	SAMEA2071452	PRJNA224116	ftp://ftp.ncbi.nlm.nih.gov/genomes/all/GCF/900/132/755/GCF_900132755.1_10250_1_24
GCF_900132765.1_10250_1_26	RefSeq	FALSE	SAMEA2068958	PRJNA224116	ftp://ftp.ncbi.nlm.nih.gov/genomes/all/GCF/900/132/765/GCF_900132765.1_10250_1_26
GCF_900132775.1_10250_1_3	RefSeq	FALSE	SAMEA2071445	PRJNA224116	ftp://ftp.ncbi.nlm.nih.gov/genomes/all/GCF/900/132/775/GCF_900132775.1_10250_1_3
GCF_900132785.1_10250_1_4	RefSeq	FALSE	SAMEA2070674	PRJNA224116	ftp://ftp.ncbi.nlm.nih.gov/genomes/all/GCF/900/132/785/GCF_900132785.1_10250_1_4
GCF_900132795.1_10250_1_7	RefSeq	FALSE	SAMEA2070675	PRJNA224116	ftp://ftp.ncbi.nlm.nih.gov/genomes/all/GCF/900/132/795/GCF_900132795.1_10250_1_7
GCF_900132805.1_10250_1_5	RefSeq	FALSE	SAMEA2068817	PRJNA224116	ftp://ftp.ncbi.nlm.nih.gov/genomes/all/GCF/900/132/805/GCF_900132805.1_10250_1_5
GCF_900132815.1_10250_1_6	RefSeq	FALSE	SAMEA2071446	PRJNA224116	ftp://ftp.ncbi.nlm.nih.gov/genomes/all/GCF/900/132/815/GCF_900132815.1_10250_1_6
GCF_900132825.1_10625_4_75	RefSeq	FALSE	SAMEA2070703	PRJNA224116	ftp://ftp.ncbi.nlm.nih.gov/genomes/all/GCF/900/132/825/GCF_900132825.1_10625_4_75
GCF_900132835.1_10665_4_82	RefSeq	FALSE	SAMEA2071443	PRJNA224116	ftp://ftp.ncbi.nlm.nih.gov/genomes/all/GCF/900/132/835/GCF_900132835.1_10665_4_82
GCF_900132845.1_10250_1_8	RefSeq	FALSE	SAMEA1971773	PRJNA224116	ftp://ftp.ncbi.nlm.nih.gov/genomes/all/GCF/900/132/845/GCF_900132845.1_10250_1_8
GCF_900132855.1_10665_4_85	RefSeq	FALSE	SAMEA2071444	PRJNA224116	ftp://ftp.ncbi.nlm.nih.gov/genomes/all/GCF/900/132/855/GCF_900132855.1_10665_4_85
GCF_900132865.1_10665_4_84	RefSeq	FALSE	SAMEA2068815	PRJNA224116	ftp://ftp.ncbi.nlm.nih.gov/genomes/all/GCF/900/132/865/GCF_900132865.1_10665_4_84
GCF_900132875.1_11861_7_83	RefSeq	FALSE	SAMEA2259628	PRJNA224116	ftp://ftp.ncbi.nlm.nih.gov/genomes/all/GCF/900/132/875/GCF_900132875.1_11861_7_83
GCF_900132895.1_11861_7_63	RefSeq	FALSE	SAMEA2259603	PRJNA224116	ftp://ftp.ncbi.nlm.nih.gov/genomes/all/GCF/900/132/895/GCF_900132895.1_11861_7_63
GCF_900132905.1_11861_7_88	RefSeq	FALSE	SAMEA2259633	PRJNA224116	ftp://ftp.ncbi.nlm.nih.gov/genomes/all/GCF/900/132/905/GCF_900132905.1_11861_7_88
GCF_900132915.1_11861_8_16	RefSeq	FALSE	SAMEA2259657	PRJNA224116	ftp://ftp.ncbi.nlm.nih.gov/genomes/all/GCF/900/132/915/GCF_900132915.1_11861_8_16
GCF_900132925.1_11861_7_62	RefSeq	FALSE	SAMEA2259602	PRJNA224116	ftp://ftp.ncbi.nlm.nih.gov/genomes/all/GCF/900/132/925/GCF_900132925.1_11861_7_62
GCF_900132935.1_11861_8_10	RefSeq	FALSE	SAMEA2259623	PRJNA224116	ftp://ftp.ncbi.nlm.nih.gov/genomes/all/GCF/900/132/935/GCF_900132935.1_11861_8_10
GCF_900132945.1_11861_8_30	RefSeq	FALSE	SAMEA2259718	PRJNA224116	ftp://ftp.ncbi.nlm.nih.gov/genomes/all/GCF/900/132/945/GCF_900132945.1_11861_8_30
GCF_900132955.1_11861_8_32	RefSeq	FALSE	SAMEA2259719	PRJNA224116	ftp://ftp.ncbi.nlm.nih.gov/genomes/all/GCF/900/132/955/GCF_900132955.1_11861_8_32
GCF_900132965.1_11861_8_33	RefSeq	FALSE	SAMEA2259720	PRJNA224116	ftp://ftp.ncbi.nlm.nih.gov/genomes/all/GCF/900/132/965/GCF_900132965.1_11861_8_33
GCF_900132975.1_11861_8_34	RefSeq	FALSE	SAMEA2259724	PRJNA224116	ftp://ftp.ncbi.nlm.nih.gov/genomes/all/GCF/900/132/975/GCF_900132975.1_11861_8_34
GCF_900132985.1_11893_6_12	RefSeq	FALSE	SAMEA2259650	PRJNA224116	ftp://ftp.ncbi.nlm.nih.gov/genomes/all/GCF/900/132/985/GCF_900132985.1_11893_6_12
GCF_900132995.1_11893_6_18	RefSeq	FALSE	SAMEA2259656	PRJNA224116	ftp://ftp.ncbi.nlm.nih.gov/genomes/all/GCF/900/132/995/GCF_900132995.1_11893_6_18
GCF_900133005.1_11893_6_62	RefSeq	FALSE	SAMEA2259712	PRJNA224116	ftp://ftp.ncbi.nlm.nih.gov/genomes/all/GCF/900/133/005/GCF_900133005.1_11893_6_62
GCF_900133015.1_11893_6_32	RefSeq	FALSE	SAMEA2259673	PRJNA224116	ftp://ftp.ncbi.nlm.nih.gov/genomes/all/GCF/900/133/015/GCF_900133015.1_11893_6_32
GCF_900133025.1_11893_6_47	RefSeq	FALSE	SAMEA2259690	PRJNA224116	ftp://ftp.ncbi.nlm.nih.gov/genomes/all/GCF/900/133/025/GCF_900133025.1_11893_6_47
GCF_900133035.1_11893_6_63	RefSeq	FALSE	SAMEA2259713	PRJNA224116	ftp://ftp.ncbi.nlm.nih.gov/genomes/all/GCF/900/133/035/GCF_900133035.1_11893_6_63
GCF_900133045.1_11893_6_64	RefSeq	FALSE	SAMEA2259714	PRJNA224116	ftp://ftp.ncbi.nlm.nih.gov/genomes/all/GCF/900/133/045/GCF_900133045.1_11893_6_64
GCF_900133055.1_11893_6_67	RefSeq	FALSE	SAMEA2259717	PRJNA224116	ftp://ftp.ncbi.nlm.nih.gov/genomes/all/GCF/900/133/055/GCF_900133055.1_11893_6_67
GCF_900133065.1_11893_6_66	RefSeq	FALSE	SAMEA2259716	PRJNA224116	ftp://ftp.ncbi.nlm.nih.gov/genomes/all/GCF/900/133/065/GCF_900133065.1_11893_6_66
GCF_900133075.1_11893_6_65	RefSeq	FALSE	SAMEA2259715	PRJNA224116	ftp://ftp.ncbi.nlm.nih.gov/genomes/all/GCF/900/133/075/GCF_900133075.1_11893_6_65
GCF_900133085.1_11893_6_69	RefSeq	FALSE	SAMEA2259722	PRJNA224116	ftp://ftp.ncbi.nlm.nih.gov/genomes/all/GCF/900/133/085/GCF_900133085.1_11893_6_69
GCF_900133095.1_11893_6_68	RefSeq	FALSE	SAMEA2259721	PRJNA224116	ftp://ftp.ncbi.nlm.nih.gov/genomes/all/GCF/900/133/095/GCF_900133095.1_11893_6_68
GCF_900133105.1_11893_6_71	RefSeq	FALSE	SAMEA2259725	PRJNA224116	ftp://ftp.ncbi.nlm.nih.gov/genomes/all/GCF/900/133/105/GCF_900133105.1_11893_6_71
GCF_900133115.1_11893_6_70	RefSeq	FALSE	SAMEA2259723	PRJNA224116	ftp://ftp.ncbi.nlm.nih.gov/genomes/all/GCF/900/133/115/GCF_900133115.1_11893_6_70
GCF_900133125.1_12082_5_53	RefSeq	FALSE	SAMEA2275643	PRJNA224116	ftp://ftp.ncbi.nlm.nih.gov/genomes/all/GCF/900/133/125/GCF_900133125.1_12082_5_53
GCF_900133145.1_12082_5_54	RefSeq	FALSE	SAMEA2275647	PRJNA224116	ftp://ftp.ncbi.nlm.nih.gov/genomes/all/GCF/900/133/145/GCF_900133145.1_12082_5_54
GCF_900133155.1_12163_1_3	RefSeq	FALSE	SAMEA2275646	PRJNA224116	ftp://ftp.ncbi.nlm.nih.gov/genomes/all/GCF/900/133/155/GCF_900133155.1_12163_1_3
GCF_900133165.1_12163_1_4	RefSeq	FALSE	SAMEA2275648	PRJNA224116	ftp://ftp.ncbi.nlm.nih.gov/genomes/all/GCF/900/133/165/GCF_900133165.1_12163_1_4
GCF_900133175.1_12082_5_71	RefSeq	FALSE	SAMEA2275814	PRJNA224116	ftp://ftp.ncbi.nlm.nih.gov/genomes/all/GCF/900/133/175/GCF_900133175.1_12082_5_71
GCF_900133185.1_12163_1_1	RefSeq	FALSE	SAMEA2275644	PRJNA224116	ftp://ftp.ncbi.nlm.nih.gov/genomes/all/GCF/900/133/185/GCF_900133185.1_12163_1_1
GCF_900133195.1_12163_2_60	RefSeq	FALSE	SAMEA2275817	PRJNA224116	ftp://ftp.ncbi.nlm.nih.gov/genomes/all/GCF/900/133/195/GCF_900133195.1_12163_2_60
GCF_900133205.1_10250_1_25	RefSeq	FALSE	SAMEA2070773	PRJNA224116	ftp://ftp.ncbi.nlm.nih.gov/genomes/all/GCF/900/133/205/GCF_900133205.1_10250_1_25
GCF_900133215.1_12163_2_83	RefSeq	FALSE	SAMEA2275850	PRJNA224116	ftp://ftp.ncbi.nlm.nih.gov/genomes/all/GCF/900/133/215/GCF_900133215.1_12163_2_83
GCF_900133225.1_10250_1_27	RefSeq	FALSE	SAMEA2071453	PRJNA224116	ftp://ftp.ncbi.nlm.nih.gov/genomes/all/GCF/900/133/225/GCF_900133225.1_10250_1_27
GCF_900133235.1_10250_1_28	RefSeq	FALSE	SAMEA2070774	PRJNA224116	ftp://ftp.ncbi.nlm.nih.gov/genomes/all/GCF/900/133/235/GCF_900133235.1_10250_1_28
GCF_900133255.1_10250_1_30	RefSeq	FALSE	SAMEA2071454	PRJNA224116	ftp://ftp.ncbi.nlm.nih.gov/genomes/all/GCF/900/133/255/GCF_900133255.1_10250_1_30
GCF_900133265.1_10250_1_31	RefSeq	FALSE	SAMEA2070775	PRJNA224116	ftp://ftp.ncbi.nlm.nih.gov/genomes/all/GCF/900/133/265/GCF_900133265.1_10250_1_31
GCF_900133275.1_10250_1_32	RefSeq	FALSE	SAMEA2068960	PRJNA224116	ftp://ftp.ncbi.nlm.nih.gov/genomes/all/GCF/900/133/275/GCF_900133275.1_10250_1_32
GCF_900133285.1_10250_1_33	RefSeq	FALSE	SAMEA2071455	PRJNA224116	ftp://ftp.ncbi.nlm.nih.gov/genomes/all/GCF/900/133/285/GCF_900133285.1_10250_1_33
GCF_900133295.1_10250_1_34	RefSeq	FALSE	SAMEA2070776	PRJNA224116	ftp://ftp.ncbi.nlm.nih.gov/genomes/all/GCF/900/133/295/GCF_900133295.1_10250_1_34
GCF_900133305.1_10250_1_35	RefSeq	FALSE	SAMEA2068961	PRJNA224116	ftp://ftp.ncbi.nlm.nih.gov/genomes/all/GCF/900/133/305/GCF_900133305.1_10250_1_35
GCF_900133315.1_10250_1_38	RefSeq	FALSE	SAMEA2068962	PRJNA224116	ftp://ftp.ncbi.nlm.nih.gov/genomes/all/GCF/900/133/315/GCF_900133315.1_10250_1_38
GCF_900133325.1_10250_1_39	RefSeq	FALSE	SAMEA2071457	PRJNA224116	ftp://ftp.ncbi.nlm.nih.gov/genomes/all/GCF/900/133/325/GCF_900133325.1_10250_1_39
GCF_900133335.1_10250_1_37	RefSeq	FALSE	SAMEA2070777	PRJNA224116	ftp://ftp.ncbi.nlm.nih.gov/genomes/all/GCF/900/133/335/GCF_900133335.1_10250_1_37
GCF_900133345.1_10250_1_44	RefSeq	FALSE	SAMEA2068964	PRJNA224116	ftp://ftp.ncbi.nlm.nih.gov/genomes/all/GCF/900/133/345/GCF_900133345.1_10250_1_44
GCF_900133355.1_10250_1_41	RefSeq	FALSE	SAMEA2068963	PRJNA224116	ftp://ftp.ncbi.nlm.nih.gov/genomes/all/GCF/900/133/355/GCF_900133355.1_10250_1_41
GCF_900133365.1_10250_1_42	RefSeq	FALSE	SAMEA2071458	PRJNA224116	ftp://ftp.ncbi.nlm.nih.gov/genomes/all/GCF/900/133/365/GCF_900133365.1_10250_1_42
GCF_900133375.1_10250_1_40	RefSeq	FALSE	SAMEA2070778	PRJNA224116	ftp://ftp.ncbi.nlm.nih.gov/genomes/all/GCF/900/133/375/GCF_900133375.1_10250_1_40
GCF_900133385.1_10250_1_45	RefSeq	FALSE	SAMEA2071459	PRJNA224116	ftp://ftp.ncbi.nlm.nih.gov/genomes/all/GCF/900/133/385/GCF_900133385.1_10250_1_45
GCF_900133395.1_10250_1_49	RefSeq	FALSE	SAMEA2070781	PRJNA224116	ftp://ftp.ncbi.nlm.nih.gov/genomes/all/GCF/900/133/395/GCF_900133395.1_10250_1_49
GCF_900133405.1_10250_1_48	RefSeq	FALSE	SAMEA2071460	PRJNA224116	ftp://ftp.ncbi.nlm.nih.gov/genomes/all/GCF/900/133/405/GCF_900133405.1_10250_1_48
GCF_900133415.1_10250_1_50	RefSeq	FALSE	SAMEA2068966	PRJNA224116	ftp://ftp.ncbi.nlm.nih.gov/genomes/all/GCF/900/133/415/GCF_900133415.1_10250_1_50
GCF_900133425.1_10396_8_3	RefSeq	FALSE	SAMEA2068965	PRJNA224116	ftp://ftp.ncbi.nlm.nih.gov/genomes/all/GCF/900/133/425/GCF_900133425.1_10396_8_3
GCF_900133435.1_10250_1_51	RefSeq	FALSE	SAMEA2071461	PRJNA224116	ftp://ftp.ncbi.nlm.nih.gov/genomes/all/GCF/900/133/435/GCF_900133435.1_10250_1_51
GCF_900133445.1_10625_4_59	RefSeq	FALSE	SAMEA2070287	PRJNA224116	ftp://ftp.ncbi.nlm.nih.gov/genomes/all/GCF/900/133/445/GCF_900133445.1_10625_4_59
GCF_900133455.1_11861_7_44	RefSeq	FALSE	SAMEA2259580	PRJNA224116	ftp://ftp.ncbi.nlm.nih.gov/genomes/all/GCF/900/133/455/GCF_900133455.1_11861_7_44
GCF_900133465.1_10396_8_2	RefSeq	FALSE	SAMEA2070780	PRJNA224116	ftp://ftp.ncbi.nlm.nih.gov/genomes/all/GCF/900/133/465/GCF_900133465.1_10396_8_2
GCF_900133475.1_10625_4_76	RefSeq	FALSE	SAMEA2071198	PRJNA224116	ftp://ftp.ncbi.nlm.nih.gov/genomes/all/GCF/900/133/475/GCF_900133475.1_10625_4_76
GCF_900133485.1_11861_7_64	RefSeq	FALSE	SAMEA2259604	PRJNA224116	ftp://ftp.ncbi.nlm.nih.gov/genomes/all/GCF/900/133/485/GCF_900133485.1_11861_7_64
GCF_900133495.1_11861_7_68	RefSeq	FALSE	SAMEA2259608	PRJNA224116	ftp://ftp.ncbi.nlm.nih.gov/genomes/all/GCF/900/133/495/GCF_900133495.1_11861_7_68
GCF_900133505.1_10625_4_74	RefSeq	FALSE	SAMEA2070292	PRJNA224116	ftp://ftp.ncbi.nlm.nih.gov/genomes/all/GCF/900/133/505/GCF_900133505.1_10625_4_74
GCF_900133515.1_11861_7_47	RefSeq	FALSE	SAMEA2259583	PRJNA224116	ftp://ftp.ncbi.nlm.nih.gov/genomes/all/GCF/900/133/515/GCF_900133515.1_11861_7_47
GCF_900133525.1_11861_7_84	RefSeq	FALSE	SAMEA2259629	PRJNA224116	ftp://ftp.ncbi.nlm.nih.gov/genomes/all/GCF/900/133/525/GCF_900133525.1_11861_7_84
GCF_900133535.1_11861_7_89	RefSeq	FALSE	SAMEA2259634	PRJNA224116	ftp://ftp.ncbi.nlm.nih.gov/genomes/all/GCF/900/133/535/GCF_900133535.1_11861_7_89
GCF_900133545.1_11861_8_4	RefSeq	FALSE	SAMEA2259570	PRJNA224116	ftp://ftp.ncbi.nlm.nih.gov/genomes/all/GCF/900/133/545/GCF_900133545.1_11861_8_4
GCF_900133555.1_11893_6_19	RefSeq	FALSE	SAMEA2259658	PRJNA224116	ftp://ftp.ncbi.nlm.nih.gov/genomes/all/GCF/900/133/555/GCF_900133555.1_11893_6_19
GCF_900133565.1_11893_6_20	RefSeq	FALSE	SAMEA2259659	PRJNA224116	ftp://ftp.ncbi.nlm.nih.gov/genomes/all/GCF/900/133/565/GCF_900133565.1_11893_6_20
GCF_900133575.1_12082_5_56	RefSeq	FALSE	SAMEA2275671	PRJNA224116	ftp://ftp.ncbi.nlm.nih.gov/genomes/all/GCF/900/133/575/GCF_900133575.1_12082_5_56
GCF_900133585.1_11893_6_33	RefSeq	FALSE	SAMEA2259674	PRJNA224116	ftp://ftp.ncbi.nlm.nih.gov/genomes/all/GCF/900/133/585/GCF_900133585.1_11893_6_33
GCF_900133595.1_11893_6_48	RefSeq	FALSE	SAMEA2259691	PRJNA224116	ftp://ftp.ncbi.nlm.nih.gov/genomes/all/GCF/900/133/595/GCF_900133595.1_11893_6_48
GCF_900133605.1_12082_5_55	RefSeq	FALSE	SAMEA2275654	PRJNA224116	ftp://ftp.ncbi.nlm.nih.gov/genomes/all/GCF/900/133/605/GCF_900133605.1_12082_5_55
GCF_900133615.1_12082_5_57	RefSeq	FALSE	SAMEA2275672	PRJNA224116	ftp://ftp.ncbi.nlm.nih.gov/genomes/all/GCF/900/133/615/GCF_900133615.1_12082_5_57
GCF_900133625.1_12163_1_11	RefSeq	FALSE	SAMEA2275655	PRJNA224116	ftp://ftp.ncbi.nlm.nih.gov/genomes/all/GCF/900/133/625/GCF_900133625.1_12163_1_11
GCF_900133635.1_12163_1_12	RefSeq	FALSE	SAMEA2275656	PRJNA224116	ftp://ftp.ncbi.nlm.nih.gov/genomes/all/GCF/900/133/635/GCF_900133635.1_12163_1_12
GCF_900133645.1_12163_1_14	RefSeq	FALSE	SAMEA2275658	PRJNA224116	ftp://ftp.ncbi.nlm.nih.gov/genomes/all/GCF/900/133/645/GCF_900133645.1_12163_1_14
GCF_900133655.1_12163_1_10	RefSeq	FALSE	SAMEA2275653	PRJNA224116	ftp://ftp.ncbi.nlm.nih.gov/genomes/all/GCF/900/133/655/GCF_900133655.1_12163_1_10
GCF_900133665.1_12163_1_13	RefSeq	FALSE	SAMEA2275657	PRJNA224116	ftp://ftp.ncbi.nlm.nih.gov/genomes/all/GCF/900/133/665/GCF_900133665.1_12163_1_13
GCF_900133675.1_12163_1_21	RefSeq	FALSE	SAMEA2275665	PRJNA224116	ftp://ftp.ncbi.nlm.nih.gov/genomes/all/GCF/900/133/675/GCF_900133675.1_12163_1_21
GCF_900133685.1_12163_1_15	RefSeq	FALSE	SAMEA2275659	PRJNA224116	ftp://ftp.ncbi.nlm.nih.gov/genomes/all/GCF/900/133/685/GCF_900133685.1_12163_1_15
GCF_900133695.1_12163_1_18	RefSeq	FALSE	SAMEA2275662	PRJNA224116	ftp://ftp.ncbi.nlm.nih.gov/genomes/all/GCF/900/133/695/GCF_900133695.1_12163_1_18
GCF_900133705.1_12163_1_20	RefSeq	FALSE	SAMEA2275664	PRJNA224116	ftp://ftp.ncbi.nlm.nih.gov/genomes/all/GCF/900/133/705/GCF_900133705.1_12163_1_20
GCF_900133715.1_12163_1_19	RefSeq	FALSE	SAMEA2275663	PRJNA224116	ftp://ftp.ncbi.nlm.nih.gov/genomes/all/GCF/900/133/715/GCF_900133715.1_12163_1_19
GCF_900133725.1_12163_1_17	RefSeq	FALSE	SAMEA2275661	PRJNA224116	ftp://ftp.ncbi.nlm.nih.gov/genomes/all/GCF/900/133/725/GCF_900133725.1_12163_1_17
GCF_900133735.1_12163_1_23	RefSeq	FALSE	SAMEA2275667	PRJNA224116	ftp://ftp.ncbi.nlm.nih.gov/genomes/all/GCF/900/133/735/GCF_900133735.1_12163_1_23
GCF_900133745.1_12163_1_16	RefSeq	FALSE	SAMEA2275660	PRJNA224116	ftp://ftp.ncbi.nlm.nih.gov/genomes/all/GCF/900/133/745/GCF_900133745.1_12163_1_16
GCF_900133755.1_12163_1_26	RefSeq	FALSE	SAMEA2275670	PRJNA224116	ftp://ftp.ncbi.nlm.nih.gov/genomes/all/GCF/900/133/755/GCF_900133755.1_12163_1_26
GCF_900133765.1_12163_1_25	RefSeq	FALSE	SAMEA2275669	PRJNA224116	ftp://ftp.ncbi.nlm.nih.gov/genomes/all/GCF/900/133/765/GCF_900133765.1_12163_1_25
GCF_900133775.1_12163_1_22	RefSeq	FALSE	SAMEA2275666	PRJNA224116	ftp://ftp.ncbi.nlm.nih.gov/genomes/all/GCF/900/133/775/GCF_900133775.1_12163_1_22
GCF_900133785.1_12163_1_24	RefSeq	FALSE	SAMEA2275668	PRJNA224116	ftp://ftp.ncbi.nlm.nih.gov/genomes/all/GCF/900/133/785/GCF_900133785.1_12163_1_24
GCF_900133795.1_12163_1_5	RefSeq	FALSE	SAMEA2275649	PRJNA224116	ftp://ftp.ncbi.nlm.nih.gov/genomes/all/GCF/900/133/795/GCF_900133795.1_12163_1_5
GCF_900133805.1_12163_1_27	RefSeq	FALSE	SAMEA2275673	PRJNA224116	ftp://ftp.ncbi.nlm.nih.gov/genomes/all/GCF/900/133/805/GCF_900133805.1_12163_1_27
GCF_900133815.1_12163_1_7	RefSeq	FALSE	SAMEA2275651	PRJNA224116	ftp://ftp.ncbi.nlm.nih.gov/genomes/all/GCF/900/133/815/GCF_900133815.1_12163_1_7
GCF_900133825.1_12163_1_6	RefSeq	FALSE	SAMEA2275650	PRJNA224116	ftp://ftp.ncbi.nlm.nih.gov/genomes/all/GCF/900/133/825/GCF_900133825.1_12163_1_6
GCF_900133835.1_12163_1_9	RefSeq	FALSE	SAMEA2275652	PRJNA224116	ftp://ftp.ncbi.nlm.nih.gov/genomes/all/GCF/900/133/835/GCF_900133835.1_12163_1_9
GCF_900133845.1_10250_1_57	RefSeq	FALSE	SAMEA2071538	PRJNA224116	ftp://ftp.ncbi.nlm.nih.gov/genomes/all/GCF/900/133/845/GCF_900133845.1_10250_1_57
GCF_900133855.1_10250_1_54	RefSeq	FALSE	SAMEA1969436	PRJNA224116	ftp://ftp.ncbi.nlm.nih.gov/genomes/all/GCF/900/133/855/GCF_900133855.1_10250_1_54
GCF_900133865.1_10250_1_52	RefSeq	FALSE	SAMEA2070782	PRJNA224116	ftp://ftp.ncbi.nlm.nih.gov/genomes/all/GCF/900/133/865/GCF_900133865.1_10250_1_52
GCF_900133875.1_12163_2_61	RefSeq	FALSE	SAMEA2275818	PRJNA224116	ftp://ftp.ncbi.nlm.nih.gov/genomes/all/GCF/900/133/875/GCF_900133875.1_12163_2_61
GCF_900133885.1_10250_1_59	RefSeq	FALSE	SAMEA2068969	PRJNA224116	ftp://ftp.ncbi.nlm.nih.gov/genomes/all/GCF/900/133/885/GCF_900133885.1_10250_1_59
GCF_900133895.1_10250_1_58	RefSeq	FALSE	SAMEA2070784	PRJNA224116	ftp://ftp.ncbi.nlm.nih.gov/genomes/all/GCF/900/133/895/GCF_900133895.1_10250_1_58
GCF_900133905.1_10250_1_60	RefSeq	FALSE	SAMEA2071539	PRJNA224116	ftp://ftp.ncbi.nlm.nih.gov/genomes/all/GCF/900/133/905/GCF_900133905.1_10250_1_60
GCF_900133915.1_10250_1_62	RefSeq	FALSE	SAMEA2068970	PRJNA224116	ftp://ftp.ncbi.nlm.nih.gov/genomes/all/GCF/900/133/915/GCF_900133915.1_10250_1_62
GCF_900133925.1_10250_1_65	RefSeq	FALSE	SAMEA2068971	PRJNA224116	ftp://ftp.ncbi.nlm.nih.gov/genomes/all/GCF/900/133/925/GCF_900133925.1_10250_1_65
GCF_900133935.1_10250_1_67	RefSeq	FALSE	SAMEA2070787	PRJNA224116	ftp://ftp.ncbi.nlm.nih.gov/genomes/all/GCF/900/133/935/GCF_900133935.1_10250_1_67
GCF_900133945.1_10250_1_69	RefSeq	FALSE	SAMEA2071542	PRJNA224116	ftp://ftp.ncbi.nlm.nih.gov/genomes/all/GCF/900/133/945/GCF_900133945.1_10250_1_69
GCF_900133955.1_10250_1_66	RefSeq	FALSE	SAMEA2071541	PRJNA224116	ftp://ftp.ncbi.nlm.nih.gov/genomes/all/GCF/900/133/955/GCF_900133955.1_10250_1_66
GCF_900133965.1_10250_1_73	RefSeq	FALSE	SAMEA2070789	PRJNA224116	ftp://ftp.ncbi.nlm.nih.gov/genomes/all/GCF/900/133/965/GCF_900133965.1_10250_1_73
GCF_900133975.1_10250_1_70	RefSeq	FALSE	SAMEA2070788	PRJNA224116	ftp://ftp.ncbi.nlm.nih.gov/genomes/all/GCF/900/133/975/GCF_900133975.1_10250_1_70
GCF_900133985.1_10250_1_74	RefSeq	FALSE	SAMEA2068974	PRJNA224116	ftp://ftp.ncbi.nlm.nih.gov/genomes/all/GCF/900/133/985/GCF_900133985.1_10250_1_74
GCF_900133995.1_10250_1_75	RefSeq	FALSE	SAMEA2071544	PRJNA224116	ftp://ftp.ncbi.nlm.nih.gov/genomes/all/GCF/900/133/995/GCF_900133995.1_10250_1_75
GCF_900134005.1_10396_8_11	RefSeq	FALSE	SAMEA2068976	PRJNA224116	ftp://ftp.ncbi.nlm.nih.gov/genomes/all/GCF/900/134/005/GCF_900134005.1_10396_8_11
GCF_900134015.1_10396_8_8	RefSeq	FALSE	SAMEA2070786	PRJNA224116	ftp://ftp.ncbi.nlm.nih.gov/genomes/all/GCF/900/134/015/GCF_900134015.1_10396_8_8
GCF_900134025.1_10250_1_76	RefSeq	FALSE	SAMEA2070790	PRJNA224116	ftp://ftp.ncbi.nlm.nih.gov/genomes/all/GCF/900/134/025/GCF_900134025.1_10250_1_76
GCF_900134045.1_10250_1_78	RefSeq	FALSE	SAMEA2071545	PRJNA224116	ftp://ftp.ncbi.nlm.nih.gov/genomes/all/GCF/900/134/045/GCF_900134045.1_10250_1_78
GCF_900134055.1_10396_8_7	RefSeq	FALSE	SAMEA2071540	PRJNA224116	ftp://ftp.ncbi.nlm.nih.gov/genomes/all/GCF/900/134/055/GCF_900134055.1_10396_8_7
GCF_900134065.1_10396_8_6	RefSeq	FALSE	SAMEA2070785	PRJNA224116	ftp://ftp.ncbi.nlm.nih.gov/genomes/all/GCF/900/134/065/GCF_900134065.1_10396_8_6
GCF_900134075.1_10396_8_5	RefSeq	FALSE	SAMEA2068968	PRJNA224116	ftp://ftp.ncbi.nlm.nih.gov/genomes/all/GCF/900/134/075/GCF_900134075.1_10396_8_5
GCF_900134085.1_10625_4_52	RefSeq	FALSE	SAMEA2071191	PRJNA224116	ftp://ftp.ncbi.nlm.nih.gov/genomes/all/GCF/900/134/085/GCF_900134085.1_10625_4_52
GCF_900134095.1_10625_4_35	RefSeq	FALSE	SAMEA2070162	PRJNA224116	ftp://ftp.ncbi.nlm.nih.gov/genomes/all/GCF/900/134/095/GCF_900134095.1_10625_4_35
GCF_900134105.1_10396_8_9	RefSeq	FALSE	SAMEA2068973	PRJNA224116	ftp://ftp.ncbi.nlm.nih.gov/genomes/all/GCF/900/134/105/GCF_900134105.1_10396_8_9
GCF_900134115.1_10625_4_53	RefSeq	FALSE	SAMEA2070285	PRJNA224116	ftp://ftp.ncbi.nlm.nih.gov/genomes/all/GCF/900/134/115/GCF_900134115.1_10625_4_53
GCF_900134125.1_10625_4_73	RefSeq	FALSE	SAMEA2071197	PRJNA224116	ftp://ftp.ncbi.nlm.nih.gov/genomes/all/GCF/900/134/125/GCF_900134125.1_10625_4_73
GCF_900134135.1_10625_4_78	RefSeq	FALSE	SAMEA2070704	PRJNA224116	ftp://ftp.ncbi.nlm.nih.gov/genomes/all/GCF/900/134/135/GCF_900134135.1_10625_4_78
GCF_900134145.1_10625_4_77	RefSeq	FALSE	SAMEA2070293	PRJNA224116	ftp://ftp.ncbi.nlm.nih.gov/genomes/all/GCF/900/134/145/GCF_900134145.1_10625_4_77
GCF_900134155.1_11861_7_48	RefSeq	FALSE	SAMEA2259584	PRJNA224116	ftp://ftp.ncbi.nlm.nih.gov/genomes/all/GCF/900/134/155/GCF_900134155.1_11861_7_48
GCF_900134165.1_10625_4_79	RefSeq	FALSE	SAMEA2071199	PRJNA224116	ftp://ftp.ncbi.nlm.nih.gov/genomes/all/GCF/900/134/165/GCF_900134165.1_10625_4_79
GCF_900134175.1_11861_7_49	RefSeq	FALSE	SAMEA2259585	PRJNA224116	ftp://ftp.ncbi.nlm.nih.gov/genomes/all/GCF/900/134/175/GCF_900134175.1_11861_7_49
GCF_900134185.1_11861_7_34	RefSeq	FALSE	SAMEA2259571	PRJNA224116	ftp://ftp.ncbi.nlm.nih.gov/genomes/all/GCF/900/134/185/GCF_900134185.1_11861_7_34
GCF_900134195.1_11861_7_13	RefSeq	FALSE	SAMEA2259549	PRJNA224116	ftp://ftp.ncbi.nlm.nih.gov/genomes/all/GCF/900/134/195/GCF_900134195.1_11861_7_13
GCF_900134205.1_11861_7_50	RefSeq	FALSE	SAMEA2259586	PRJNA224116	ftp://ftp.ncbi.nlm.nih.gov/genomes/all/GCF/900/134/205/GCF_900134205.1_11861_7_50
GCF_900134215.1_11861_7_90	RefSeq	FALSE	SAMEA2259635	PRJNA224116	ftp://ftp.ncbi.nlm.nih.gov/genomes/all/GCF/900/134/215/GCF_900134215.1_11861_7_90
GCF_900134225.1_11861_7_79	RefSeq	FALSE	SAMEA2259619	PRJNA224116	ftp://ftp.ncbi.nlm.nih.gov/genomes/all/GCF/900/134/225/GCF_900134225.1_11861_7_79
GCF_900134235.1_11861_8_20	RefSeq	FALSE	SAMEA2259678	PRJNA224116	ftp://ftp.ncbi.nlm.nih.gov/genomes/all/GCF/900/134/235/GCF_900134235.1_11861_8_20
GCF_900134245.1_11861_7_91	RefSeq	FALSE	SAMEA2259636	PRJNA224116	ftp://ftp.ncbi.nlm.nih.gov/genomes/all/GCF/900/134/245/GCF_900134245.1_11861_7_91
GCF_900134255.1_11861_8_11	RefSeq	FALSE	SAMEA2259624	PRJNA224116	ftp://ftp.ncbi.nlm.nih.gov/genomes/all/GCF/900/134/255/GCF_900134255.1_11861_8_11
GCF_900134265.1_11861_8_21	RefSeq	FALSE	SAMEA2259681	PRJNA224116	ftp://ftp.ncbi.nlm.nih.gov/genomes/all/GCF/900/134/265/GCF_900134265.1_11861_8_21
GCF_900134275.1_11893_6_13	RefSeq	FALSE	SAMEA2259651	PRJNA224116	ftp://ftp.ncbi.nlm.nih.gov/genomes/all/GCF/900/134/275/GCF_900134275.1_11893_6_13
GCF_900134285.1_11893_6_14	RefSeq	FALSE	SAMEA2259652	PRJNA224116	ftp://ftp.ncbi.nlm.nih.gov/genomes/all/GCF/900/134/285/GCF_900134285.1_11893_6_14
GCF_900134295.1_11893_6_15	RefSeq	FALSE	SAMEA2259653	PRJNA224116	ftp://ftp.ncbi.nlm.nih.gov/genomes/all/GCF/900/134/295/GCF_900134295.1_11893_6_15
GCF_900134305.1_11861_8_22	RefSeq	FALSE	SAMEA2259682	PRJNA224116	ftp://ftp.ncbi.nlm.nih.gov/genomes/all/GCF/900/134/305/GCF_900134305.1_11861_8_22
GCF_900134315.1_11893_6_34	RefSeq	FALSE	SAMEA2259675	PRJNA224116	ftp://ftp.ncbi.nlm.nih.gov/genomes/all/GCF/900/134/315/GCF_900134315.1_11893_6_34
GCF_900134325.1_11893_6_35	RefSeq	FALSE	SAMEA2259676	PRJNA224116	ftp://ftp.ncbi.nlm.nih.gov/genomes/all/GCF/900/134/325/GCF_900134325.1_11893_6_35
GCF_900134335.1_12082_5_58	RefSeq	FALSE	SAMEA2275676	PRJNA224116	ftp://ftp.ncbi.nlm.nih.gov/genomes/all/GCF/900/134/335/GCF_900134335.1_12082_5_58
GCF_900134345.1_12082_5_59	RefSeq	FALSE	SAMEA2275692	PRJNA224116	ftp://ftp.ncbi.nlm.nih.gov/genomes/all/GCF/900/134/345/GCF_900134345.1_12082_5_59
GCF_900134355.1_12082_5_60	RefSeq	FALSE	SAMEA2275698	PRJNA224116	ftp://ftp.ncbi.nlm.nih.gov/genomes/all/GCF/900/134/355/GCF_900134355.1_12082_5_60
GCF_900134365.1_12082_5_72	RefSeq	FALSE	SAMEA2275815	PRJNA224116	ftp://ftp.ncbi.nlm.nih.gov/genomes/all/GCF/900/134/365/GCF_900134365.1_12082_5_72
GCF_900134375.1_12082_5_75	RefSeq	FALSE	SAMEA2275835	PRJNA224116	ftp://ftp.ncbi.nlm.nih.gov/genomes/all/GCF/900/134/375/GCF_900134375.1_12082_5_75
GCF_900134385.1_12082_5_78	RefSeq	FALSE	SAMEA2275838	PRJNA224116	ftp://ftp.ncbi.nlm.nih.gov/genomes/all/GCF/900/134/385/GCF_900134385.1_12082_5_78
GCF_900134395.1_12163_1_28	RefSeq	FALSE	SAMEA2275674	PRJNA224116	ftp://ftp.ncbi.nlm.nih.gov/genomes/all/GCF/900/134/395/GCF_900134395.1_12163_1_28
GCF_900134405.1_12163_1_29	RefSeq	FALSE	SAMEA2275675	PRJNA224116	ftp://ftp.ncbi.nlm.nih.gov/genomes/all/GCF/900/134/405/GCF_900134405.1_12163_1_29
GCF_900134425.1_12163_1_35	RefSeq	FALSE	SAMEA2275681	PRJNA224116	ftp://ftp.ncbi.nlm.nih.gov/genomes/all/GCF/900/134/425/GCF_900134425.1_12163_1_35
GCF_900134435.1_12163_1_32	RefSeq	FALSE	SAMEA2275678	PRJNA224116	ftp://ftp.ncbi.nlm.nih.gov/genomes/all/GCF/900/134/435/GCF_900134435.1_12163_1_32
GCF_900134445.1_12163_1_34	RefSeq	FALSE	SAMEA2275680	PRJNA224116	ftp://ftp.ncbi.nlm.nih.gov/genomes/all/GCF/900/134/445/GCF_900134445.1_12163_1_34
GCF_900134455.1_12163_1_30	RefSeq	FALSE	SAMEA2275677	PRJNA224116	ftp://ftp.ncbi.nlm.nih.gov/genomes/all/GCF/900/134/455/GCF_900134455.1_12163_1_30
GCF_900134465.1_12163_1_37	RefSeq	FALSE	SAMEA2275687	PRJNA224116	ftp://ftp.ncbi.nlm.nih.gov/genomes/all/GCF/900/134/465/GCF_900134465.1_12163_1_37
GCF_900134475.1_12163_1_36	RefSeq	FALSE	SAMEA2275686	PRJNA224116	ftp://ftp.ncbi.nlm.nih.gov/genomes/all/GCF/900/134/475/GCF_900134475.1_12163_1_36
GCF_900134485.1_12163_1_38	RefSeq	FALSE	SAMEA2275688	PRJNA224116	ftp://ftp.ncbi.nlm.nih.gov/genomes/all/GCF/900/134/485/GCF_900134485.1_12163_1_38
GCF_900134495.1_12163_1_42	RefSeq	FALSE	SAMEA2275693	PRJNA224116	ftp://ftp.ncbi.nlm.nih.gov/genomes/all/GCF/900/134/495/GCF_900134495.1_12163_1_42
GCF_900134505.1_12163_1_39	RefSeq	FALSE	SAMEA2275689	PRJNA224116	ftp://ftp.ncbi.nlm.nih.gov/genomes/all/GCF/900/134/505/GCF_900134505.1_12163_1_39
GCF_900134515.1_12163_1_40	RefSeq	FALSE	SAMEA2275690	PRJNA224116	ftp://ftp.ncbi.nlm.nih.gov/genomes/all/GCF/900/134/515/GCF_900134515.1_12163_1_40
GCF_900134525.1_12163_1_41	RefSeq	FALSE	SAMEA2275691	PRJNA224116	ftp://ftp.ncbi.nlm.nih.gov/genomes/all/GCF/900/134/525/GCF_900134525.1_12163_1_41
GCF_900134535.1_12163_1_44	RefSeq	FALSE	SAMEA2275694	PRJNA224116	ftp://ftp.ncbi.nlm.nih.gov/genomes/all/GCF/900/134/535/GCF_900134535.1_12163_1_44
GCF_900134545.1_12163_1_45	RefSeq	FALSE	SAMEA2275695	PRJNA224116	ftp://ftp.ncbi.nlm.nih.gov/genomes/all/GCF/900/134/545/GCF_900134545.1_12163_1_45
GCF_900134555.1_12163_1_48	RefSeq	FALSE	SAMEA2275699	PRJNA224116	ftp://ftp.ncbi.nlm.nih.gov/genomes/all/GCF/900/134/555/GCF_900134555.1_12163_1_48
GCF_900134565.1_12163_1_49	RefSeq	FALSE	SAMEA2275700	PRJNA224116	ftp://ftp.ncbi.nlm.nih.gov/genomes/all/GCF/900/134/565/GCF_900134565.1_12163_1_49
GCF_900134575.1_12163_1_47	RefSeq	FALSE	SAMEA2275697	PRJNA224116	ftp://ftp.ncbi.nlm.nih.gov/genomes/all/GCF/900/134/575/GCF_900134575.1_12163_1_47
GCF_900134585.1_12163_1_46	RefSeq	FALSE	SAMEA2275696	PRJNA224116	ftp://ftp.ncbi.nlm.nih.gov/genomes/all/GCF/900/134/585/GCF_900134585.1_12163_1_46
GCF_900134595.1_12163_1_51	RefSeq	FALSE	SAMEA2275702	PRJNA224116	ftp://ftp.ncbi.nlm.nih.gov/genomes/all/GCF/900/134/595/GCF_900134595.1_12163_1_51
GCF_900134605.1_12163_1_53	RefSeq	FALSE	SAMEA2275704	PRJNA224116	ftp://ftp.ncbi.nlm.nih.gov/genomes/all/GCF/900/134/605/GCF_900134605.1_12163_1_53
GCF_900134615.1_12163_1_50	RefSeq	FALSE	SAMEA2275701	PRJNA224116	ftp://ftp.ncbi.nlm.nih.gov/genomes/all/GCF/900/134/615/GCF_900134615.1_12163_1_50
GCF_900134625.1_12163_1_52	RefSeq	FALSE	SAMEA2275703	PRJNA224116	ftp://ftp.ncbi.nlm.nih.gov/genomes/all/GCF/900/134/625/GCF_900134625.1_12163_1_52
GCF_900134635.1_12163_2_63	RefSeq	FALSE	SAMEA2275820	PRJNA224116	ftp://ftp.ncbi.nlm.nih.gov/genomes/all/GCF/900/134/635/GCF_900134635.1_12163_2_63
GCF_900134645.1_12163_2_59	RefSeq	FALSE	SAMEA2275816	PRJNA224116	ftp://ftp.ncbi.nlm.nih.gov/genomes/all/GCF/900/134/645/GCF_900134645.1_12163_2_59
GCF_900134655.1_12163_2_62	RefSeq	FALSE	SAMEA2275819	PRJNA224116	ftp://ftp.ncbi.nlm.nih.gov/genomes/all/GCF/900/134/655/GCF_900134655.1_12163_2_62
GCF_900134665.1_12163_2_64	RefSeq	FALSE	SAMEA2275821	PRJNA224116	ftp://ftp.ncbi.nlm.nih.gov/genomes/all/GCF/900/134/665/GCF_900134665.1_12163_2_64
GCF_900134675.1_12163_2_82	RefSeq	FALSE	SAMEA2275848	PRJNA224116	ftp://ftp.ncbi.nlm.nih.gov/genomes/all/GCF/900/134/675/GCF_900134675.1_12163_2_82
GCF_900134685.1_12163_2_78	RefSeq	FALSE	SAMEA2275844	PRJNA224116	ftp://ftp.ncbi.nlm.nih.gov/genomes/all/GCF/900/134/685/GCF_900134685.1_12163_2_78
GCF_900134695.1_10208_3_1	RefSeq	FALSE	SAMEA2069133	PRJNA224116	ftp://ftp.ncbi.nlm.nih.gov/genomes/all/GCF/900/134/695/GCF_900134695.1_10208_3_1
GCF_900134705.1_10208_3_10	RefSeq	FALSE	SAMEA2069136	PRJNA224116	ftp://ftp.ncbi.nlm.nih.gov/genomes/all/GCF/900/134/705/GCF_900134705.1_10208_3_10
GCF_900134715.1_10208_3_11	RefSeq	FALSE	SAMEA2071551	PRJNA224116	ftp://ftp.ncbi.nlm.nih.gov/genomes/all/GCF/900/134/715/GCF_900134715.1_10208_3_11
GCF_900134725.1_10208_3_14	RefSeq	FALSE	SAMEA2071552	PRJNA224116	ftp://ftp.ncbi.nlm.nih.gov/genomes/all/GCF/900/134/725/GCF_900134725.1_10208_3_14
GCF_900134735.1_10208_3_15	RefSeq	FALSE	SAMEA2070894	PRJNA224116	ftp://ftp.ncbi.nlm.nih.gov/genomes/all/GCF/900/134/735/GCF_900134735.1_10208_3_15
GCF_900134745.1_10208_3_12	RefSeq	FALSE	SAMEA2070893	PRJNA224116	ftp://ftp.ncbi.nlm.nih.gov/genomes/all/GCF/900/134/745/GCF_900134745.1_10208_3_12
GCF_900134755.1_10208_3_17	RefSeq	FALSE	SAMEA2071553	PRJNA224116	ftp://ftp.ncbi.nlm.nih.gov/genomes/all/GCF/900/134/755/GCF_900134755.1_10208_3_17
GCF_900134765.1_10208_3_18	RefSeq	FALSE	SAMEA2070895	PRJNA224116	ftp://ftp.ncbi.nlm.nih.gov/genomes/all/GCF/900/134/765/GCF_900134765.1_10208_3_18
GCF_900134775.1_10208_3_2	RefSeq	FALSE	SAMEA2071548	PRJNA224116	ftp://ftp.ncbi.nlm.nih.gov/genomes/all/GCF/900/134/775/GCF_900134775.1_10208_3_2
GCF_900134785.1_10208_3_24	RefSeq	FALSE	SAMEA2070897	PRJNA224116	ftp://ftp.ncbi.nlm.nih.gov/genomes/all/GCF/900/134/785/GCF_900134785.1_10208_3_24
GCF_900134795.1_10208_3_21	RefSeq	FALSE	SAMEA2070896	PRJNA224116	ftp://ftp.ncbi.nlm.nih.gov/genomes/all/GCF/900/134/795/GCF_900134795.1_10208_3_21
GCF_900134805.1_10208_3_19	RefSeq	FALSE	SAMEA2069139	PRJNA224116	ftp://ftp.ncbi.nlm.nih.gov/genomes/all/GCF/900/134/805/GCF_900134805.1_10208_3_19
GCF_900134815.1_10208_3_25	RefSeq	FALSE	SAMEA2069141	PRJNA224116	ftp://ftp.ncbi.nlm.nih.gov/genomes/all/GCF/900/134/815/GCF_900134815.1_10208_3_25
GCF_900134825.1_10208_3_22	RefSeq	FALSE	SAMEA2069140	PRJNA224116	ftp://ftp.ncbi.nlm.nih.gov/genomes/all/GCF/900/134/825/GCF_900134825.1_10208_3_22
GCF_900134835.1_10208_3_27	RefSeq	FALSE	SAMEA2070898	PRJNA224116	ftp://ftp.ncbi.nlm.nih.gov/genomes/all/GCF/900/134/835/GCF_900134835.1_10208_3_27
GCF_900134845.1_10208_3_28	RefSeq	FALSE	SAMEA2069142	PRJNA224116	ftp://ftp.ncbi.nlm.nih.gov/genomes/all/GCF/900/134/845/GCF_900134845.1_10208_3_28
GCF_900134855.1_10208_3_31	RefSeq	FALSE	SAMEA2069143	PRJNA224116	ftp://ftp.ncbi.nlm.nih.gov/genomes/all/GCF/900/134/855/GCF_900134855.1_10208_3_31
GCF_900134865.1_10208_3_26	RefSeq	FALSE	SAMEA2071556	PRJNA224116	ftp://ftp.ncbi.nlm.nih.gov/genomes/all/GCF/900/134/865/GCF_900134865.1_10208_3_26
GCF_900134875.1_10208_3_29	RefSeq	FALSE	SAMEA2071557	PRJNA224116	ftp://ftp.ncbi.nlm.nih.gov/genomes/all/GCF/900/134/875/GCF_900134875.1_10208_3_29
GCF_900134885.1_10208_3_3	RefSeq	FALSE	SAMEA2070890	PRJNA224116	ftp://ftp.ncbi.nlm.nih.gov/genomes/all/GCF/900/134/885/GCF_900134885.1_10208_3_3
GCF_900134895.1_10208_3_30	RefSeq	FALSE	SAMEA2070899	PRJNA224116	ftp://ftp.ncbi.nlm.nih.gov/genomes/all/GCF/900/134/895/GCF_900134895.1_10208_3_30
GCF_900134905.1_10208_3_34	RefSeq	FALSE	SAMEA2069144	PRJNA224116	ftp://ftp.ncbi.nlm.nih.gov/genomes/all/GCF/900/134/905/GCF_900134905.1_10208_3_34
GCF_900134915.1_10208_3_32	RefSeq	FALSE	SAMEA2071558	PRJNA224116	ftp://ftp.ncbi.nlm.nih.gov/genomes/all/GCF/900/134/915/GCF_900134915.1_10208_3_32
GCF_900134925.1_10208_3_33	RefSeq	FALSE	SAMEA2070900	PRJNA224116	ftp://ftp.ncbi.nlm.nih.gov/genomes/all/GCF/900/134/925/GCF_900134925.1_10208_3_33
GCF_900134935.1_10208_3_35	RefSeq	FALSE	SAMEA2071559	PRJNA224116	ftp://ftp.ncbi.nlm.nih.gov/genomes/all/GCF/900/134/935/GCF_900134935.1_10208_3_35
GCF_900134945.1_10208_3_36	RefSeq	FALSE	SAMEA2070901	PRJNA224116	ftp://ftp.ncbi.nlm.nih.gov/genomes/all/GCF/900/134/945/GCF_900134945.1_10208_3_36
GCF_900134955.1_10208_3_39	RefSeq	FALSE	SAMEA2070902	PRJNA224116	ftp://ftp.ncbi.nlm.nih.gov/genomes/all/GCF/900/134/955/GCF_900134955.1_10208_3_39
GCF_900134975.1_10208_3_42	RefSeq	FALSE	SAMEA2070903	PRJNA224116	ftp://ftp.ncbi.nlm.nih.gov/genomes/all/GCF/900/134/975/GCF_900134975.1_10208_3_42
GCF_900134985.1_10208_3_4	RefSeq	FALSE	SAMEA2069134	PRJNA224116	ftp://ftp.ncbi.nlm.nih.gov/genomes/all/GCF/900/134/985/GCF_900134985.1_10208_3_4
GCF_900134995.1_10208_3_40	RefSeq	FALSE	SAMEA2069146	PRJNA224116	ftp://ftp.ncbi.nlm.nih.gov/genomes/all/GCF/900/134/995/GCF_900134995.1_10208_3_40
GCF_900135005.1_10208_3_5	RefSeq	FALSE	SAMEA2071549	PRJNA224116	ftp://ftp.ncbi.nlm.nih.gov/genomes/all/GCF/900/135/005/GCF_900135005.1_10208_3_5
GCF_900135015.1_10208_3_6	RefSeq	FALSE	SAMEA2070891	PRJNA224116	ftp://ftp.ncbi.nlm.nih.gov/genomes/all/GCF/900/135/015/GCF_900135015.1_10208_3_6
GCF_900135025.1_10208_3_8	RefSeq	FALSE	SAMEA2071550	PRJNA224116	ftp://ftp.ncbi.nlm.nih.gov/genomes/all/GCF/900/135/025/GCF_900135025.1_10208_3_8
GCF_900135035.1_10208_3_7	RefSeq	FALSE	SAMEA2069135	PRJNA224116	ftp://ftp.ncbi.nlm.nih.gov/genomes/all/GCF/900/135/035/GCF_900135035.1_10208_3_7
GCF_900135045.1_10250_1_81	RefSeq	FALSE	SAMEA2071546	PRJNA224116	ftp://ftp.ncbi.nlm.nih.gov/genomes/all/GCF/900/135/045/GCF_900135045.1_10250_1_81
GCF_900135055.1_10208_3_9	RefSeq	FALSE	SAMEA2070892	PRJNA224116	ftp://ftp.ncbi.nlm.nih.gov/genomes/all/GCF/900/135/055/GCF_900135055.1_10208_3_9
GCF_900135065.1_10250_1_83	RefSeq	FALSE	SAMEA2069132	PRJNA224116	ftp://ftp.ncbi.nlm.nih.gov/genomes/all/GCF/900/135/065/GCF_900135065.1_10250_1_83
GCF_900135075.1_10250_1_82	RefSeq	FALSE	SAMEA2070792	PRJNA224116	ftp://ftp.ncbi.nlm.nih.gov/genomes/all/GCF/900/135/075/GCF_900135075.1_10250_1_82
GCF_900135085.1_10250_1_84	RefSeq	FALSE	SAMEA2071547	PRJNA224116	ftp://ftp.ncbi.nlm.nih.gov/genomes/all/GCF/900/135/085/GCF_900135085.1_10250_1_84
GCF_900135095.1_10250_1_85	RefSeq	FALSE	SAMEA2070793	PRJNA224116	ftp://ftp.ncbi.nlm.nih.gov/genomes/all/GCF/900/135/095/GCF_900135095.1_10250_1_85
GCF_900135105.1_10250_1_9	RefSeq	FALSE	SAMEA2071447	PRJNA224116	ftp://ftp.ncbi.nlm.nih.gov/genomes/all/GCF/900/135/105/GCF_900135105.1_10250_1_9
GCF_900135115.1_10625_4_19	RefSeq	FALSE	SAMEA1965061	PRJNA224116	ftp://ftp.ncbi.nlm.nih.gov/genomes/all/GCF/900/135/115/GCF_900135115.1_10625_4_19
GCF_900135125.1_10625_4_23	RefSeq	FALSE	SAMEA2070158	PRJNA224116	ftp://ftp.ncbi.nlm.nih.gov/genomes/all/GCF/900/135/125/GCF_900135125.1_10625_4_23
GCF_900135135.1_10625_4_22	RefSeq	FALSE	SAMEA2071181	PRJNA224116	ftp://ftp.ncbi.nlm.nih.gov/genomes/all/GCF/900/135/135/GCF_900135135.1_10625_4_22
GCF_900135145.1_10625_4_24	RefSeq	FALSE	SAMEA2070594	PRJNA224116	ftp://ftp.ncbi.nlm.nih.gov/genomes/all/GCF/900/135/145/GCF_900135145.1_10625_4_24
GCF_900135155.1_10625_4_20	RefSeq	FALSE	SAMEA2070157	PRJNA224116	ftp://ftp.ncbi.nlm.nih.gov/genomes/all/GCF/900/135/155/GCF_900135155.1_10625_4_20
GCF_900135165.1_10625_4_34	RefSeq	FALSE	SAMEA2071185	PRJNA224116	ftp://ftp.ncbi.nlm.nih.gov/genomes/all/GCF/900/135/165/GCF_900135165.1_10625_4_34
GCF_900135175.1_10625_4_26	RefSeq	FALSE	SAMEA2070159	PRJNA224116	ftp://ftp.ncbi.nlm.nih.gov/genomes/all/GCF/900/135/175/GCF_900135175.1_10625_4_26
GCF_900135185.1_10625_4_21	RefSeq	FALSE	SAMEA2070593	PRJNA224116	ftp://ftp.ncbi.nlm.nih.gov/genomes/all/GCF/900/135/185/GCF_900135185.1_10625_4_21
GCF_900135195.1_10625_4_25	RefSeq	FALSE	SAMEA2071182	PRJNA224116	ftp://ftp.ncbi.nlm.nih.gov/genomes/all/GCF/900/135/195/GCF_900135195.1_10625_4_25
GCF_900135205.1_10625_4_33	RefSeq	FALSE	SAMEA2070596	PRJNA224116	ftp://ftp.ncbi.nlm.nih.gov/genomes/all/GCF/900/135/205/GCF_900135205.1_10625_4_33
GCF_900135215.1_10625_4_28	RefSeq	FALSE	SAMEA2071183	PRJNA224116	ftp://ftp.ncbi.nlm.nih.gov/genomes/all/GCF/900/135/215/GCF_900135215.1_10625_4_28
GCF_900135225.1_10625_4_37	RefSeq	FALSE	SAMEA2071186	PRJNA224116	ftp://ftp.ncbi.nlm.nih.gov/genomes/all/GCF/900/135/225/GCF_900135225.1_10625_4_37
GCF_900135235.1_10625_4_36	RefSeq	FALSE	SAMEA2070597	PRJNA224116	ftp://ftp.ncbi.nlm.nih.gov/genomes/all/GCF/900/135/235/GCF_900135235.1_10625_4_36
GCF_900135245.1_10625_4_38	RefSeq	FALSE	SAMEA2070163	PRJNA224116	ftp://ftp.ncbi.nlm.nih.gov/genomes/all/GCF/900/135/245/GCF_900135245.1_10625_4_38
GCF_900135255.1_10625_4_40	RefSeq	FALSE	SAMEA2071187	PRJNA224116	ftp://ftp.ncbi.nlm.nih.gov/genomes/all/GCF/900/135/255/GCF_900135255.1_10625_4_40
GCF_900135265.1_10625_4_39	RefSeq	FALSE	SAMEA2070598	PRJNA224116	ftp://ftp.ncbi.nlm.nih.gov/genomes/all/GCF/900/135/265/GCF_900135265.1_10625_4_39
GCF_900135275.1_10625_4_41	RefSeq	FALSE	SAMEA2070164	PRJNA224116	ftp://ftp.ncbi.nlm.nih.gov/genomes/all/GCF/900/135/275/GCF_900135275.1_10625_4_41
GCF_900135295.1_10625_4_43	RefSeq	FALSE	SAMEA2071188	PRJNA224116	ftp://ftp.ncbi.nlm.nih.gov/genomes/all/GCF/900/135/295/GCF_900135295.1_10625_4_43
GCF_900135305.1_10625_4_44	RefSeq	FALSE	SAMEA2070165	PRJNA224116	ftp://ftp.ncbi.nlm.nih.gov/genomes/all/GCF/900/135/305/GCF_900135305.1_10625_4_44
GCF_900135315.1_10625_4_45	RefSeq	FALSE	SAMEA2070600	PRJNA224116	ftp://ftp.ncbi.nlm.nih.gov/genomes/all/GCF/900/135/315/GCF_900135315.1_10625_4_45
GCF_900135325.1_10625_4_46	RefSeq	FALSE	SAMEA2071189	PRJNA224116	ftp://ftp.ncbi.nlm.nih.gov/genomes/all/GCF/900/135/325/GCF_900135325.1_10625_4_46
GCF_900135335.1_10625_4_47	RefSeq	FALSE	SAMEA2070166	PRJNA224116	ftp://ftp.ncbi.nlm.nih.gov/genomes/all/GCF/900/135/335/GCF_900135335.1_10625_4_47
GCF_900135345.1_10625_4_51	RefSeq	FALSE	SAMEA2070696	PRJNA224116	ftp://ftp.ncbi.nlm.nih.gov/genomes/all/GCF/900/135/345/GCF_900135345.1_10625_4_51
GCF_900135355.1_10625_4_49	RefSeq	FALSE	SAMEA2071190	PRJNA224116	ftp://ftp.ncbi.nlm.nih.gov/genomes/all/GCF/900/135/355/GCF_900135355.1_10625_4_49
GCF_900135365.1_10625_4_50	RefSeq	FALSE	SAMEA2070167	PRJNA224116	ftp://ftp.ncbi.nlm.nih.gov/genomes/all/GCF/900/135/365/GCF_900135365.1_10625_4_50
GCF_900135375.1_10625_4_54	RefSeq	FALSE	SAMEA2070697	PRJNA224116	ftp://ftp.ncbi.nlm.nih.gov/genomes/all/GCF/900/135/375/GCF_900135375.1_10625_4_54
GCF_900135385.1_10625_4_55	RefSeq	FALSE	SAMEA2071192	PRJNA224116	ftp://ftp.ncbi.nlm.nih.gov/genomes/all/GCF/900/135/385/GCF_900135385.1_10625_4_55
GCF_900135395.1_10625_4_56	RefSeq	FALSE	SAMEA2070286	PRJNA224116	ftp://ftp.ncbi.nlm.nih.gov/genomes/all/GCF/900/135/395/GCF_900135395.1_10625_4_56
GCF_900135415.1_10625_4_62	RefSeq	FALSE	SAMEA2070288	PRJNA224116	ftp://ftp.ncbi.nlm.nih.gov/genomes/all/GCF/900/135/415/GCF_900135415.1_10625_4_62
GCF_900135425.1_10625_4_58	RefSeq	FALSE	SAMEA2071193	PRJNA224116	ftp://ftp.ncbi.nlm.nih.gov/genomes/all/GCF/900/135/425/GCF_900135425.1_10625_4_58
GCF_900135435.1_10625_4_61	RefSeq	FALSE	SAMEA2071194	PRJNA224116	ftp://ftp.ncbi.nlm.nih.gov/genomes/all/GCF/900/135/435/GCF_900135435.1_10625_4_61
GCF_900135445.1_10625_4_60	RefSeq	FALSE	SAMEA2070699	PRJNA224116	ftp://ftp.ncbi.nlm.nih.gov/genomes/all/GCF/900/135/445/GCF_900135445.1_10625_4_60
GCF_900135455.1_10625_4_63	RefSeq	FALSE	SAMEA2070700	PRJNA224116	ftp://ftp.ncbi.nlm.nih.gov/genomes/all/GCF/900/135/455/GCF_900135455.1_10625_4_63
GCF_900135465.1_10625_4_64	RefSeq	FALSE	SAMEA1964620	PRJNA224116	ftp://ftp.ncbi.nlm.nih.gov/genomes/all/GCF/900/135/465/GCF_900135465.1_10625_4_64
GCF_900135475.1_10625_4_68	RefSeq	FALSE	SAMEA2070290	PRJNA224116	ftp://ftp.ncbi.nlm.nih.gov/genomes/all/GCF/900/135/475/GCF_900135475.1_10625_4_68
GCF_900135485.1_10625_4_66	RefSeq	FALSE	SAMEA1965955	PRJNA224116	ftp://ftp.ncbi.nlm.nih.gov/genomes/all/GCF/900/135/485/GCF_900135485.1_10625_4_66
GCF_900135495.1_10625_4_65	RefSeq	FALSE	SAMEA2070289	PRJNA224116	ftp://ftp.ncbi.nlm.nih.gov/genomes/all/GCF/900/135/495/GCF_900135495.1_10625_4_65
GCF_900135505.1_10625_4_69	RefSeq	FALSE	SAMEA2070701	PRJNA224116	ftp://ftp.ncbi.nlm.nih.gov/genomes/all/GCF/900/135/505/GCF_900135505.1_10625_4_69
GCF_900135515.1_10625_4_67	RefSeq	FALSE	SAMEA2071195	PRJNA224116	ftp://ftp.ncbi.nlm.nih.gov/genomes/all/GCF/900/135/515/GCF_900135515.1_10625_4_67
GCF_900135525.1_10625_4_71	RefSeq	FALSE	SAMEA2070291	PRJNA224116	ftp://ftp.ncbi.nlm.nih.gov/genomes/all/GCF/900/135/525/GCF_900135525.1_10625_4_71
GCF_900135535.1_10625_4_70	RefSeq	FALSE	SAMEA2071196	PRJNA224116	ftp://ftp.ncbi.nlm.nih.gov/genomes/all/GCF/900/135/535/GCF_900135535.1_10625_4_70
GCF_900135545.1_10625_5_10	RefSeq	FALSE	SAMEA2070298	PRJNA224116	ftp://ftp.ncbi.nlm.nih.gov/genomes/all/GCF/900/135/545/GCF_900135545.1_10625_5_10
GCF_900135555.1_10625_4_72	RefSeq	FALSE	SAMEA2070702	PRJNA224116	ftp://ftp.ncbi.nlm.nih.gov/genomes/all/GCF/900/135/555/GCF_900135555.1_10625_4_72
GCF_900135565.1_10625_5_11	RefSeq	FALSE	SAMEA2070710	PRJNA224116	ftp://ftp.ncbi.nlm.nih.gov/genomes/all/GCF/900/135/565/GCF_900135565.1_10625_5_11
GCF_900135575.1_10625_5_16	RefSeq	FALSE	SAMEA2070300	PRJNA224116	ftp://ftp.ncbi.nlm.nih.gov/genomes/all/GCF/900/135/575/GCF_900135575.1_10625_5_16
GCF_900135585.1_10625_5_15	RefSeq	FALSE	SAMEA2071232	PRJNA224116	ftp://ftp.ncbi.nlm.nih.gov/genomes/all/GCF/900/135/585/GCF_900135585.1_10625_5_15
GCF_900135595.1_10625_5_17	RefSeq	FALSE	SAMEA2070712	PRJNA224116	ftp://ftp.ncbi.nlm.nih.gov/genomes/all/GCF/900/135/595/GCF_900135595.1_10625_5_17
GCF_900135605.1_10625_5_20	RefSeq	FALSE	SAMEA2070713	PRJNA224116	ftp://ftp.ncbi.nlm.nih.gov/genomes/all/GCF/900/135/605/GCF_900135605.1_10625_5_20
GCF_900135615.1_10625_5_18	RefSeq	FALSE	SAMEA2071233	PRJNA224116	ftp://ftp.ncbi.nlm.nih.gov/genomes/all/GCF/900/135/615/GCF_900135615.1_10625_5_18
GCF_900135625.1_10625_5_19	RefSeq	FALSE	SAMEA2070301	PRJNA224116	ftp://ftp.ncbi.nlm.nih.gov/genomes/all/GCF/900/135/625/GCF_900135625.1_10625_5_19
GCF_900135635.1_10625_5_9	RefSeq	FALSE	SAMEA2071230	PRJNA224116	ftp://ftp.ncbi.nlm.nih.gov/genomes/all/GCF/900/135/635/GCF_900135635.1_10625_5_9
GCF_900135645.1_10665_2_59	RefSeq	FALSE	SAMEA2150922	PRJNA224116	ftp://ftp.ncbi.nlm.nih.gov/genomes/all/GCF/900/135/645/GCF_900135645.1_10665_2_59
GCF_900135655.1_11861_7_24	RefSeq	FALSE	SAMEA2259561	PRJNA224116	ftp://ftp.ncbi.nlm.nih.gov/genomes/all/GCF/900/135/655/GCF_900135655.1_11861_7_24
GCF_900135665.1_11861_7_26	RefSeq	FALSE	SAMEA2259563	PRJNA224116	ftp://ftp.ncbi.nlm.nih.gov/genomes/all/GCF/900/135/665/GCF_900135665.1_11861_7_26
GCF_900135675.1_11861_7_27	RefSeq	FALSE	SAMEA2259564	PRJNA224116	ftp://ftp.ncbi.nlm.nih.gov/genomes/all/GCF/900/135/675/GCF_900135675.1_11861_7_27
GCF_900135685.1_11861_7_35	RefSeq	FALSE	SAMEA2259572	PRJNA224116	ftp://ftp.ncbi.nlm.nih.gov/genomes/all/GCF/900/135/685/GCF_900135685.1_11861_7_35
GCF_900135695.1_11861_7_56	RefSeq	FALSE	SAMEA2259596	PRJNA224116	ftp://ftp.ncbi.nlm.nih.gov/genomes/all/GCF/900/135/695/GCF_900135695.1_11861_7_56
GCF_900135705.1_11861_7_69	RefSeq	FALSE	SAMEA2259609	PRJNA224116	ftp://ftp.ncbi.nlm.nih.gov/genomes/all/GCF/900/135/705/GCF_900135705.1_11861_7_69
GCF_900135725.1_11861_7_72	RefSeq	FALSE	SAMEA2259612	PRJNA224116	ftp://ftp.ncbi.nlm.nih.gov/genomes/all/GCF/900/135/725/GCF_900135725.1_11861_7_72
GCF_900135735.1_11861_7_85	RefSeq	FALSE	SAMEA2259630	PRJNA224116	ftp://ftp.ncbi.nlm.nih.gov/genomes/all/GCF/900/135/735/GCF_900135735.1_11861_7_85
GCF_900135745.1_11861_7_86	RefSeq	FALSE	SAMEA2259631	PRJNA224116	ftp://ftp.ncbi.nlm.nih.gov/genomes/all/GCF/900/135/745/GCF_900135745.1_11861_7_86
GCF_900135755.1_11861_7_77	RefSeq	FALSE	SAMEA2259617	PRJNA224116	ftp://ftp.ncbi.nlm.nih.gov/genomes/all/GCF/900/135/755/GCF_900135755.1_11861_7_77
GCF_900135765.1_11861_7_73	RefSeq	FALSE	SAMEA2259613	PRJNA224116	ftp://ftp.ncbi.nlm.nih.gov/genomes/all/GCF/900/135/765/GCF_900135765.1_11861_7_73
GCF_900135775.1_11861_7_80	RefSeq	FALSE	SAMEA2259620	PRJNA224116	ftp://ftp.ncbi.nlm.nih.gov/genomes/all/GCF/900/135/775/GCF_900135775.1_11861_7_80
GCF_900135785.1_11861_8_12	RefSeq	FALSE	SAMEA2259625	PRJNA224116	ftp://ftp.ncbi.nlm.nih.gov/genomes/all/GCF/900/135/785/GCF_900135785.1_11861_8_12
GCF_900135795.1_11861_7_92	RefSeq	FALSE	SAMEA2259637	PRJNA224116	ftp://ftp.ncbi.nlm.nih.gov/genomes/all/GCF/900/135/795/GCF_900135795.1_11861_7_92
GCF_900135805.1_11893_6_21	RefSeq	FALSE	SAMEA2259660	PRJNA224116	ftp://ftp.ncbi.nlm.nih.gov/genomes/all/GCF/900/135/805/GCF_900135805.1_11893_6_21
GCF_900135815.1_11861_8_3	RefSeq	FALSE	SAMEA2259550	PRJNA224116	ftp://ftp.ncbi.nlm.nih.gov/genomes/all/GCF/900/135/815/GCF_900135815.1_11861_8_3
GCF_900135825.1_11861_8_17	RefSeq	FALSE	SAMEA2259663	PRJNA224116	ftp://ftp.ncbi.nlm.nih.gov/genomes/all/GCF/900/135/825/GCF_900135825.1_11861_8_17
GCF_900135835.1_11893_6_22	RefSeq	FALSE	SAMEA2259661	PRJNA224116	ftp://ftp.ncbi.nlm.nih.gov/genomes/all/GCF/900/135/835/GCF_900135835.1_11893_6_22
GCF_900135845.1_11861_8_5	RefSeq	FALSE	SAMEA2259587	PRJNA224116	ftp://ftp.ncbi.nlm.nih.gov/genomes/all/GCF/900/135/845/GCF_900135845.1_11861_8_5
GCF_900135855.1_11893_6_23	RefSeq	FALSE	SAMEA2259662	PRJNA224116	ftp://ftp.ncbi.nlm.nih.gov/genomes/all/GCF/900/135/855/GCF_900135855.1_11893_6_23
GCF_900135875.1_11861_8_7	RefSeq	FALSE	SAMEA2259589	PRJNA224116	ftp://ftp.ncbi.nlm.nih.gov/genomes/all/GCF/900/135/875/GCF_900135875.1_11861_8_7
GCF_900135885.1_11893_6_37	RefSeq	FALSE	SAMEA2259679	PRJNA224116	ftp://ftp.ncbi.nlm.nih.gov/genomes/all/GCF/900/135/885/GCF_900135885.1_11893_6_37
GCF_900135895.1_11893_6_38	RefSeq	FALSE	SAMEA2259680	PRJNA224116	ftp://ftp.ncbi.nlm.nih.gov/genomes/all/GCF/900/135/895/GCF_900135895.1_11893_6_38
GCF_900135905.1_12078_1_69	RefSeq	FALSE	SAMEA2275634	PRJNA224116	ftp://ftp.ncbi.nlm.nih.gov/genomes/all/GCF/900/135/905/GCF_900135905.1_12078_1_69
GCF_900135915.1_12078_1_71	RefSeq	FALSE	SAMEA2275636	PRJNA224116	ftp://ftp.ncbi.nlm.nih.gov/genomes/all/GCF/900/135/915/GCF_900135915.1_12078_1_71
GCF_900135925.1_12082_5_62	RefSeq	FALSE	SAMEA2275729	PRJNA224116	ftp://ftp.ncbi.nlm.nih.gov/genomes/all/GCF/900/135/925/GCF_900135925.1_12082_5_62
GCF_900135935.1_11893_6_39	RefSeq	FALSE	SAMEA2259683	PRJNA224116	ftp://ftp.ncbi.nlm.nih.gov/genomes/all/GCF/900/135/935/GCF_900135935.1_11893_6_39
GCF_900135945.1_12082_5_61	RefSeq	FALSE	SAMEA2275716	PRJNA224116	ftp://ftp.ncbi.nlm.nih.gov/genomes/all/GCF/900/135/945/GCF_900135945.1_12082_5_61
GCF_900135955.1_12082_5_63	RefSeq	FALSE	SAMEA2275730	PRJNA224116	ftp://ftp.ncbi.nlm.nih.gov/genomes/all/GCF/900/135/955/GCF_900135955.1_12082_5_63
GCF_900135965.1_12082_5_64	RefSeq	FALSE	SAMEA2275732	PRJNA224116	ftp://ftp.ncbi.nlm.nih.gov/genomes/all/GCF/900/135/965/GCF_900135965.1_12082_5_64
GCF_900135975.1_12163_1_55	RefSeq	FALSE	SAMEA2275706	PRJNA224116	ftp://ftp.ncbi.nlm.nih.gov/genomes/all/GCF/900/135/975/GCF_900135975.1_12163_1_55
GCF_900135985.1_12082_5_79	RefSeq	FALSE	SAMEA2275839	PRJNA224116	ftp://ftp.ncbi.nlm.nih.gov/genomes/all/GCF/900/135/985/GCF_900135985.1_12082_5_79
GCF_900135995.1_12163_1_54	RefSeq	FALSE	SAMEA2275705	PRJNA224116	ftp://ftp.ncbi.nlm.nih.gov/genomes/all/GCF/900/135/995/GCF_900135995.1_12163_1_54
GCF_900136005.1_12163_1_56	RefSeq	FALSE	SAMEA2275707	PRJNA224116	ftp://ftp.ncbi.nlm.nih.gov/genomes/all/GCF/900/136/005/GCF_900136005.1_12163_1_56
GCF_900136015.1_12163_1_57	RefSeq	FALSE	SAMEA2275708	PRJNA224116	ftp://ftp.ncbi.nlm.nih.gov/genomes/all/GCF/900/136/015/GCF_900136015.1_12163_1_57
GCF_900136025.1_12163_1_58	RefSeq	FALSE	SAMEA2275709	PRJNA224116	ftp://ftp.ncbi.nlm.nih.gov/genomes/all/GCF/900/136/025/GCF_900136025.1_12163_1_58
GCF_900136035.1_12163_1_59	RefSeq	FALSE	SAMEA2275710	PRJNA224116	ftp://ftp.ncbi.nlm.nih.gov/genomes/all/GCF/900/136/035/GCF_900136035.1_12163_1_59
GCF_900136045.1_12163_1_61	RefSeq	FALSE	SAMEA2275712	PRJNA224116	ftp://ftp.ncbi.nlm.nih.gov/genomes/all/GCF/900/136/045/GCF_900136045.1_12163_1_61
GCF_900136055.1_12163_1_60	RefSeq	FALSE	SAMEA2275711	PRJNA224116	ftp://ftp.ncbi.nlm.nih.gov/genomes/all/GCF/900/136/055/GCF_900136055.1_12163_1_60
GCF_900136065.1_12163_1_63	RefSeq	FALSE	SAMEA2275714	PRJNA224116	ftp://ftp.ncbi.nlm.nih.gov/genomes/all/GCF/900/136/065/GCF_900136065.1_12163_1_63
GCF_900136075.1_12163_1_64	RefSeq	FALSE	SAMEA2275715	PRJNA224116	ftp://ftp.ncbi.nlm.nih.gov/genomes/all/GCF/900/136/075/GCF_900136075.1_12163_1_64
GCF_900136085.1_12163_1_68	RefSeq	FALSE	SAMEA2275720	PRJNA224116	ftp://ftp.ncbi.nlm.nih.gov/genomes/all/GCF/900/136/085/GCF_900136085.1_12163_1_68
GCF_900136095.1_12163_1_66	RefSeq	FALSE	SAMEA2275718	PRJNA224116	ftp://ftp.ncbi.nlm.nih.gov/genomes/all/GCF/900/136/095/GCF_900136095.1_12163_1_66
GCF_900136105.1_12163_1_62	RefSeq	FALSE	SAMEA2275713	PRJNA224116	ftp://ftp.ncbi.nlm.nih.gov/genomes/all/GCF/900/136/105/GCF_900136105.1_12163_1_62
GCF_900136115.1_12163_1_70	RefSeq	FALSE	SAMEA2275722	PRJNA224116	ftp://ftp.ncbi.nlm.nih.gov/genomes/all/GCF/900/136/115/GCF_900136115.1_12163_1_70
GCF_900136125.1_12163_1_69	RefSeq	FALSE	SAMEA2275721	PRJNA224116	ftp://ftp.ncbi.nlm.nih.gov/genomes/all/GCF/900/136/125/GCF_900136125.1_12163_1_69
GCF_900136135.1_12163_1_71	RefSeq	FALSE	SAMEA2275723	PRJNA224116	ftp://ftp.ncbi.nlm.nih.gov/genomes/all/GCF/900/136/135/GCF_900136135.1_12163_1_71
GCF_900136145.1_12163_1_72	RefSeq	FALSE	SAMEA2275724	PRJNA224116	ftp://ftp.ncbi.nlm.nih.gov/genomes/all/GCF/900/136/145/GCF_900136145.1_12163_1_72
GCF_900136155.1_12163_1_67	RefSeq	FALSE	SAMEA2275719	PRJNA224116	ftp://ftp.ncbi.nlm.nih.gov/genomes/all/GCF/900/136/155/GCF_900136155.1_12163_1_67
GCF_900136175.1_12163_1_73	RefSeq	FALSE	SAMEA2275725	PRJNA224116	ftp://ftp.ncbi.nlm.nih.gov/genomes/all/GCF/900/136/175/GCF_900136175.1_12163_1_73
GCF_900136185.1_12163_1_65	RefSeq	FALSE	SAMEA2275717	PRJNA224116	ftp://ftp.ncbi.nlm.nih.gov/genomes/all/GCF/900/136/185/GCF_900136185.1_12163_1_65
GCF_900136195.1_12163_1_75	RefSeq	FALSE	SAMEA2275727	PRJNA224116	ftp://ftp.ncbi.nlm.nih.gov/genomes/all/GCF/900/136/195/GCF_900136195.1_12163_1_75
GCF_900136205.1_12163_1_77	RefSeq	FALSE	SAMEA2275731	PRJNA224116	ftp://ftp.ncbi.nlm.nih.gov/genomes/all/GCF/900/136/205/GCF_900136205.1_12163_1_77
GCF_900136215.1_12163_1_76	RefSeq	FALSE	SAMEA2275728	PRJNA224116	ftp://ftp.ncbi.nlm.nih.gov/genomes/all/GCF/900/136/215/GCF_900136215.1_12163_1_76
GCF_900136225.1_12163_1_78	RefSeq	FALSE	SAMEA2275733	PRJNA224116	ftp://ftp.ncbi.nlm.nih.gov/genomes/all/GCF/900/136/225/GCF_900136225.1_12163_1_78
GCF_900136235.1_12163_1_79	RefSeq	FALSE	SAMEA2275734	PRJNA224116	ftp://ftp.ncbi.nlm.nih.gov/genomes/all/GCF/900/136/235/GCF_900136235.1_12163_1_79
GCF_900136245.1_12163_1_80	RefSeq	FALSE	SAMEA2275735	PRJNA224116	ftp://ftp.ncbi.nlm.nih.gov/genomes/all/GCF/900/136/245/GCF_900136245.1_12163_1_80
GCF_900136255.1_12163_1_81	RefSeq	FALSE	SAMEA2275736	PRJNA224116	ftp://ftp.ncbi.nlm.nih.gov/genomes/all/GCF/900/136/255/GCF_900136255.1_12163_1_81
GCF_900136265.1_12163_1_82	RefSeq	FALSE	SAMEA2275737	PRJNA224116	ftp://ftp.ncbi.nlm.nih.gov/genomes/all/GCF/900/136/265/GCF_900136265.1_12163_1_82
GCF_900136275.1_12163_1_83	RefSeq	FALSE	SAMEA2275738	PRJNA224116	ftp://ftp.ncbi.nlm.nih.gov/genomes/all/GCF/900/136/275/GCF_900136275.1_12163_1_83
GCF_900136285.1_12163_1_84	RefSeq	FALSE	SAMEA2275739	PRJNA224116	ftp://ftp.ncbi.nlm.nih.gov/genomes/all/GCF/900/136/285/GCF_900136285.1_12163_1_84
GCF_900136295.1_12163_1_86	RefSeq	FALSE	SAMEA2275741	PRJNA224116	ftp://ftp.ncbi.nlm.nih.gov/genomes/all/GCF/900/136/295/GCF_900136295.1_12163_1_86
GCF_900136305.1_12163_1_87	RefSeq	FALSE	SAMEA2275742	PRJNA224116	ftp://ftp.ncbi.nlm.nih.gov/genomes/all/GCF/900/136/305/GCF_900136305.1_12163_1_87
GCF_900136315.1_12163_1_85	RefSeq	FALSE	SAMEA2275740	PRJNA224116	ftp://ftp.ncbi.nlm.nih.gov/genomes/all/GCF/900/136/315/GCF_900136315.1_12163_1_85
GCF_900136325.1_12163_1_88	RefSeq	FALSE	SAMEA2275743	PRJNA224116	ftp://ftp.ncbi.nlm.nih.gov/genomes/all/GCF/900/136/325/GCF_900136325.1_12163_1_88
GCF_900136345.1_12163_2_79	RefSeq	FALSE	SAMEA2275845	PRJNA224116	ftp://ftp.ncbi.nlm.nih.gov/genomes/all/GCF/900/136/345/GCF_900136345.1_12163_2_79
GCF_900136355.1_12163_1_90	RefSeq	FALSE	SAMEA2275745	PRJNA224116	ftp://ftp.ncbi.nlm.nih.gov/genomes/all/GCF/900/136/355/GCF_900136355.1_12163_1_90
GCF_900136365.1_12163_2_74	RefSeq	FALSE	SAMEA2275840	PRJNA224116	ftp://ftp.ncbi.nlm.nih.gov/genomes/all/GCF/900/136/365/GCF_900136365.1_12163_2_74
GCF_900136375.1_12163_1_89	RefSeq	FALSE	SAMEA2275744	PRJNA224116	ftp://ftp.ncbi.nlm.nih.gov/genomes/all/GCF/900/136/375/GCF_900136375.1_12163_1_89
GCF_900136385.1_12163_2_84	RefSeq	FALSE	SAMEA2275851	PRJNA224116	ftp://ftp.ncbi.nlm.nih.gov/genomes/all/GCF/900/136/385/GCF_900136385.1_12163_2_84
GCF_900136395.1_12163_2_85	RefSeq	FALSE	SAMEA2275852	PRJNA224116	ftp://ftp.ncbi.nlm.nih.gov/genomes/all/GCF/900/136/395/GCF_900136395.1_12163_2_85
GCF_900136405.1_20034_1_17	RefSeq	FALSE	SAMEA4008306	PRJNA224116	ftp://ftp.ncbi.nlm.nih.gov/genomes/all/GCF/900/136/405/GCF_900136405.1_20034_1_17
GCF_900136415.1_10208_3_44	RefSeq	FALSE	SAMEA2071615	PRJNA224116	ftp://ftp.ncbi.nlm.nih.gov/genomes/all/GCF/900/136/415/GCF_900136415.1_10208_3_44
GCF_900136425.1_20034_1_18	RefSeq	FALSE	SAMEA4008307	PRJNA224116	ftp://ftp.ncbi.nlm.nih.gov/genomes/all/GCF/900/136/425/GCF_900136425.1_20034_1_18
GCF_900136435.1_10208_3_66	RefSeq	FALSE	SAMEA2070911	PRJNA224116	ftp://ftp.ncbi.nlm.nih.gov/genomes/all/GCF/900/136/435/GCF_900136435.1_10208_3_66
GCF_900136445.1_10208_3_68	RefSeq	FALSE	SAMEA2071621	PRJNA224116	ftp://ftp.ncbi.nlm.nih.gov/genomes/all/GCF/900/136/445/GCF_900136445.1_10208_3_68
GCF_900136455.1_10208_3_67	RefSeq	FALSE	SAMEA2069155	PRJNA224116	ftp://ftp.ncbi.nlm.nih.gov/genomes/all/GCF/900/136/455/GCF_900136455.1_10208_3_67
GCF_900136465.1_10208_3_70	RefSeq	FALSE	SAMEA2069156	PRJNA224116	ftp://ftp.ncbi.nlm.nih.gov/genomes/all/GCF/900/136/465/GCF_900136465.1_10208_3_70
GCF_900136475.1_10208_3_69	RefSeq	FALSE	SAMEA2070912	PRJNA224116	ftp://ftp.ncbi.nlm.nih.gov/genomes/all/GCF/900/136/475/GCF_900136475.1_10208_3_69
GCF_900136485.1_10208_3_76	RefSeq	FALSE	SAMEA2069316	PRJNA224116	ftp://ftp.ncbi.nlm.nih.gov/genomes/all/GCF/900/136/485/GCF_900136485.1_10208_3_76
GCF_900136495.1_10208_3_74	RefSeq	FALSE	SAMEA2071623	PRJNA224116	ftp://ftp.ncbi.nlm.nih.gov/genomes/all/GCF/900/136/495/GCF_900136495.1_10208_3_74
GCF_900136505.1_10208_3_77	RefSeq	FALSE	SAMEA2071624	PRJNA224116	ftp://ftp.ncbi.nlm.nih.gov/genomes/all/GCF/900/136/505/GCF_900136505.1_10208_3_77
GCF_900136515.1_10208_3_75	RefSeq	FALSE	SAMEA2070914	PRJNA224116	ftp://ftp.ncbi.nlm.nih.gov/genomes/all/GCF/900/136/515/GCF_900136515.1_10208_3_75
GCF_900136525.1_10208_3_71	RefSeq	FALSE	SAMEA2071622	PRJNA224116	ftp://ftp.ncbi.nlm.nih.gov/genomes/all/GCF/900/136/525/GCF_900136525.1_10208_3_71
GCF_900136535.1_10208_3_79	RefSeq	FALSE	SAMEA2069317	PRJNA224116	ftp://ftp.ncbi.nlm.nih.gov/genomes/all/GCF/900/136/535/GCF_900136535.1_10208_3_79
GCF_900136545.1_10208_3_81	RefSeq	FALSE	SAMEA2068741	PRJNA224116	ftp://ftp.ncbi.nlm.nih.gov/genomes/all/GCF/900/136/545/GCF_900136545.1_10208_3_81
GCF_900136555.1_10208_3_78	RefSeq	FALSE	SAMEA2068740	PRJNA224116	ftp://ftp.ncbi.nlm.nih.gov/genomes/all/GCF/900/136/555/GCF_900136555.1_10208_3_78
GCF_900136565.1_10208_3_73	RefSeq	FALSE	SAMEA2069315	PRJNA224116	ftp://ftp.ncbi.nlm.nih.gov/genomes/all/GCF/900/136/565/GCF_900136565.1_10208_3_73
GCF_900136575.1_10208_3_80	RefSeq	FALSE	SAMEA2071625	PRJNA224116	ftp://ftp.ncbi.nlm.nih.gov/genomes/all/GCF/900/136/575/GCF_900136575.1_10208_3_80
GCF_900136585.1_10208_3_82	RefSeq	FALSE	SAMEA2069318	PRJNA224116	ftp://ftp.ncbi.nlm.nih.gov/genomes/all/GCF/900/136/585/GCF_900136585.1_10208_3_82
GCF_900136595.1_10625_4_30	RefSeq	FALSE	SAMEA2070595	PRJNA224116	ftp://ftp.ncbi.nlm.nih.gov/genomes/all/GCF/900/136/595/GCF_900136595.1_10625_4_30
GCF_900136605.1_10208_3_84	RefSeq	FALSE	SAMEA1963837	PRJNA224116	ftp://ftp.ncbi.nlm.nih.gov/genomes/all/GCF/900/136/605/GCF_900136605.1_10208_3_84
GCF_900136615.1_10625_4_32	RefSeq	FALSE	SAMEA2070161	PRJNA224116	ftp://ftp.ncbi.nlm.nih.gov/genomes/all/GCF/900/136/615/GCF_900136615.1_10625_4_32
GCF_900136625.1_10625_4_31	RefSeq	FALSE	SAMEA2071184	PRJNA224116	ftp://ftp.ncbi.nlm.nih.gov/genomes/all/GCF/900/136/625/GCF_900136625.1_10625_4_31
GCF_900136635.1_10625_4_84	RefSeq	FALSE	SAMEA2070706	PRJNA224116	ftp://ftp.ncbi.nlm.nih.gov/genomes/all/GCF/900/136/635/GCF_900136635.1_10625_4_84
GCF_900136645.1_10625_5_12	RefSeq	FALSE	SAMEA2071231	PRJNA224116	ftp://ftp.ncbi.nlm.nih.gov/genomes/all/GCF/900/136/645/GCF_900136645.1_10625_5_12
GCF_900136655.1_10625_5_22	RefSeq	FALSE	SAMEA2070302	PRJNA224116	ftp://ftp.ncbi.nlm.nih.gov/genomes/all/GCF/900/136/655/GCF_900136655.1_10625_5_22
GCF_900136665.1_10625_5_21	RefSeq	FALSE	SAMEA2071234	PRJNA224116	ftp://ftp.ncbi.nlm.nih.gov/genomes/all/GCF/900/136/665/GCF_900136665.1_10625_5_21
GCF_900136675.1_10625_5_13	RefSeq	FALSE	SAMEA2070299	PRJNA224116	ftp://ftp.ncbi.nlm.nih.gov/genomes/all/GCF/900/136/675/GCF_900136675.1_10625_5_13
GCF_900136685.1_10625_5_23	RefSeq	FALSE	SAMEA2070714	PRJNA224116	ftp://ftp.ncbi.nlm.nih.gov/genomes/all/GCF/900/136/685/GCF_900136685.1_10625_5_23
GCF_900136695.1_10625_5_25	RefSeq	FALSE	SAMEA2070303	PRJNA224116	ftp://ftp.ncbi.nlm.nih.gov/genomes/all/GCF/900/136/695/GCF_900136695.1_10625_5_25
GCF_900136705.1_10625_5_24	RefSeq	FALSE	SAMEA2071235	PRJNA224116	ftp://ftp.ncbi.nlm.nih.gov/genomes/all/GCF/900/136/705/GCF_900136705.1_10625_5_24
GCF_900136715.1_10625_5_28	RefSeq	FALSE	SAMEA2070304	PRJNA224116	ftp://ftp.ncbi.nlm.nih.gov/genomes/all/GCF/900/136/715/GCF_900136715.1_10625_5_28
GCF_900136725.1_10625_5_27	RefSeq	FALSE	SAMEA2071236	PRJNA224116	ftp://ftp.ncbi.nlm.nih.gov/genomes/all/GCF/900/136/725/GCF_900136725.1_10625_5_27
GCF_900136745.1_10625_5_32	RefSeq	FALSE	SAMEA2070717	PRJNA224116	ftp://ftp.ncbi.nlm.nih.gov/genomes/all/GCF/900/136/745/GCF_900136745.1_10625_5_32
GCF_900136755.1_10625_5_30	RefSeq	FALSE	SAMEA2071237	PRJNA224116	ftp://ftp.ncbi.nlm.nih.gov/genomes/all/GCF/900/136/755/GCF_900136755.1_10625_5_30
GCF_900136765.1_10625_5_34	RefSeq	FALSE	SAMEA2070306	PRJNA224116	ftp://ftp.ncbi.nlm.nih.gov/genomes/all/GCF/900/136/765/GCF_900136765.1_10625_5_34
GCF_900136775.1_10625_5_35	RefSeq	FALSE	SAMEA2070718	PRJNA224116	ftp://ftp.ncbi.nlm.nih.gov/genomes/all/GCF/900/136/775/GCF_900136775.1_10625_5_35
GCF_900136785.1_10625_5_38	RefSeq	FALSE	SAMEA2070817	PRJNA224116	ftp://ftp.ncbi.nlm.nih.gov/genomes/all/GCF/900/136/785/GCF_900136785.1_10625_5_38
GCF_900136795.1_10625_5_36	RefSeq	FALSE	SAMEA2071239	PRJNA224116	ftp://ftp.ncbi.nlm.nih.gov/genomes/all/GCF/900/136/795/GCF_900136795.1_10625_5_36
GCF_900136805.1_10625_5_40	RefSeq	FALSE	SAMEA2070308	PRJNA224116	ftp://ftp.ncbi.nlm.nih.gov/genomes/all/GCF/900/136/805/GCF_900136805.1_10625_5_40
GCF_900136815.1_10625_5_37	RefSeq	FALSE	SAMEA2070307	PRJNA224116	ftp://ftp.ncbi.nlm.nih.gov/genomes/all/GCF/900/136/815/GCF_900136815.1_10625_5_37
GCF_900136825.1_10625_5_39	RefSeq	FALSE	SAMEA2071240	PRJNA224116	ftp://ftp.ncbi.nlm.nih.gov/genomes/all/GCF/900/136/825/GCF_900136825.1_10625_5_39
GCF_900136835.1_10625_5_42	RefSeq	FALSE	SAMEA2071241	PRJNA224116	ftp://ftp.ncbi.nlm.nih.gov/genomes/all/GCF/900/136/835/GCF_900136835.1_10625_5_42
GCF_900136845.1_10625_5_41	RefSeq	FALSE	SAMEA2070818	PRJNA224116	ftp://ftp.ncbi.nlm.nih.gov/genomes/all/GCF/900/136/845/GCF_900136845.1_10625_5_41
GCF_900136855.1_10625_5_43	RefSeq	FALSE	SAMEA2070411	PRJNA224116	ftp://ftp.ncbi.nlm.nih.gov/genomes/all/GCF/900/136/855/GCF_900136855.1_10625_5_43
GCF_900136865.1_10625_5_57	RefSeq	FALSE	SAMEA2071245	PRJNA224116	ftp://ftp.ncbi.nlm.nih.gov/genomes/all/GCF/900/136/865/GCF_900136865.1_10625_5_57
GCF_900136885.1_10625_5_56	RefSeq	FALSE	SAMEA1964489	PRJNA224116	ftp://ftp.ncbi.nlm.nih.gov/genomes/all/GCF/900/136/885/GCF_900136885.1_10625_5_56
GCF_900136895.1_10625_5_59	RefSeq	FALSE	SAMEA2070823	PRJNA224116	ftp://ftp.ncbi.nlm.nih.gov/genomes/all/GCF/900/136/895/GCF_900136895.1_10625_5_59
GCF_900136905.1_10625_5_58	RefSeq	FALSE	SAMEA2070416	PRJNA224116	ftp://ftp.ncbi.nlm.nih.gov/genomes/all/GCF/900/136/905/GCF_900136905.1_10625_5_58
GCF_900136915.1_11861_7_15	RefSeq	FALSE	SAMEA2259552	PRJNA224116	ftp://ftp.ncbi.nlm.nih.gov/genomes/all/GCF/900/136/915/GCF_900136915.1_11861_7_15
GCF_900136925.1_10660_1_22	RefSeq	FALSE	SAMEA2160528	PRJNA224116	ftp://ftp.ncbi.nlm.nih.gov/genomes/all/GCF/900/136/925/GCF_900136925.1_10660_1_22
GCF_900136935.1_11861_7_14	RefSeq	FALSE	SAMEA2259551	PRJNA224116	ftp://ftp.ncbi.nlm.nih.gov/genomes/all/GCF/900/136/935/GCF_900136935.1_11861_7_14
GCF_900136945.1_10665_2_78	RefSeq	FALSE	SAMEA2154288	PRJNA224116	ftp://ftp.ncbi.nlm.nih.gov/genomes/all/GCF/900/136/945/GCF_900136945.1_10665_2_78
GCF_900136955.1_11861_7_36	RefSeq	FALSE	SAMEA2259573	PRJNA224116	ftp://ftp.ncbi.nlm.nih.gov/genomes/all/GCF/900/136/955/GCF_900136955.1_11861_7_36
GCF_900136965.1_11861_7_51	RefSeq	FALSE	SAMEA2259590	PRJNA224116	ftp://ftp.ncbi.nlm.nih.gov/genomes/all/GCF/900/136/965/GCF_900136965.1_11861_7_51
GCF_900136975.1_11861_7_71	RefSeq	FALSE	SAMEA2259611	PRJNA224116	ftp://ftp.ncbi.nlm.nih.gov/genomes/all/GCF/900/136/975/GCF_900136975.1_11861_7_71
GCF_900136985.1_11861_7_74	RefSeq	FALSE	SAMEA2259614	PRJNA224116	ftp://ftp.ncbi.nlm.nih.gov/genomes/all/GCF/900/136/985/GCF_900136985.1_11861_7_74
GCF_900136995.1_11861_7_75	RefSeq	FALSE	SAMEA2259615	PRJNA224116	ftp://ftp.ncbi.nlm.nih.gov/genomes/all/GCF/900/136/995/GCF_900136995.1_11861_7_75
GCF_900137005.1_11861_7_76	RefSeq	FALSE	SAMEA2259616	PRJNA224116	ftp://ftp.ncbi.nlm.nih.gov/genomes/all/GCF/900/137/005/GCF_900137005.1_11861_7_76
GCF_900137015.1_11861_7_87	RefSeq	FALSE	SAMEA2259632	PRJNA224116	ftp://ftp.ncbi.nlm.nih.gov/genomes/all/GCF/900/137/015/GCF_900137015.1_11861_7_87
GCF_900137025.1_11861_7_78	RefSeq	FALSE	SAMEA2259618	PRJNA224116	ftp://ftp.ncbi.nlm.nih.gov/genomes/all/GCF/900/137/025/GCF_900137025.1_11861_7_78
GCF_900137035.1_11861_7_93	RefSeq	FALSE	SAMEA2259638	PRJNA224116	ftp://ftp.ncbi.nlm.nih.gov/genomes/all/GCF/900/137/035/GCF_900137035.1_11861_7_93
GCF_900137045.1_11861_8_13	RefSeq	FALSE	SAMEA2259626	PRJNA224116	ftp://ftp.ncbi.nlm.nih.gov/genomes/all/GCF/900/137/045/GCF_900137045.1_11861_8_13
GCF_900137055.1_11861_8_18	RefSeq	FALSE	SAMEA2259664	PRJNA224116	ftp://ftp.ncbi.nlm.nih.gov/genomes/all/GCF/900/137/055/GCF_900137055.1_11861_8_18
GCF_900137065.1_11861_8_14	RefSeq	FALSE	SAMEA2259627	PRJNA224116	ftp://ftp.ncbi.nlm.nih.gov/genomes/all/GCF/900/137/065/GCF_900137065.1_11861_8_14
GCF_900137075.1_11893_6_1	RefSeq	FALSE	SAMEA2259639	PRJNA224116	ftp://ftp.ncbi.nlm.nih.gov/genomes/all/GCF/900/137/075/GCF_900137075.1_11893_6_1
GCF_900137085.1_11861_8_6	RefSeq	FALSE	SAMEA2259588	PRJNA224116	ftp://ftp.ncbi.nlm.nih.gov/genomes/all/GCF/900/137/085/GCF_900137085.1_11861_8_6
GCF_900137095.1_11861_8_9	RefSeq	FALSE	SAMEA2259591	PRJNA224116	ftp://ftp.ncbi.nlm.nih.gov/genomes/all/GCF/900/137/095/GCF_900137095.1_11861_8_9
GCF_900137105.1_11893_6_36	RefSeq	FALSE	SAMEA2259677	PRJNA224116	ftp://ftp.ncbi.nlm.nih.gov/genomes/all/GCF/900/137/105/GCF_900137105.1_11893_6_36
GCF_900137115.1_11893_6_3	RefSeq	FALSE	SAMEA2259641	PRJNA224116	ftp://ftp.ncbi.nlm.nih.gov/genomes/all/GCF/900/137/115/GCF_900137115.1_11893_6_3
GCF_900137125.1_12045_8_44	RefSeq	FALSE	SAMEA2275807	PRJNA224116	ftp://ftp.ncbi.nlm.nih.gov/genomes/all/GCF/900/137/125/GCF_900137125.1_12045_8_44
GCF_900137135.1_11893_6_17	RefSeq	FALSE	SAMEA2259655	PRJNA224116	ftp://ftp.ncbi.nlm.nih.gov/genomes/all/GCF/900/137/135/GCF_900137135.1_11893_6_17
GCF_900137145.1_12078_1_66	RefSeq	FALSE	SAMEA2275631	PRJNA224116	ftp://ftp.ncbi.nlm.nih.gov/genomes/all/GCF/900/137/145/GCF_900137145.1_12078_1_66
GCF_900137155.1_12078_1_68	RefSeq	FALSE	SAMEA2275633	PRJNA224116	ftp://ftp.ncbi.nlm.nih.gov/genomes/all/GCF/900/137/155/GCF_900137155.1_12078_1_68
GCF_900137165.1_12078_1_67	RefSeq	FALSE	SAMEA2275632	PRJNA224116	ftp://ftp.ncbi.nlm.nih.gov/genomes/all/GCF/900/137/165/GCF_900137165.1_12078_1_67
GCF_900137175.1_12078_1_62	RefSeq	FALSE	SAMEA2275627	PRJNA224116	ftp://ftp.ncbi.nlm.nih.gov/genomes/all/GCF/900/137/175/GCF_900137175.1_12078_1_62
GCF_900137185.1_12078_1_70	RefSeq	FALSE	SAMEA2275635	PRJNA224116	ftp://ftp.ncbi.nlm.nih.gov/genomes/all/GCF/900/137/185/GCF_900137185.1_12078_1_70
GCF_900137195.1_12082_5_65	RefSeq	FALSE	SAMEA2275748	PRJNA224116	ftp://ftp.ncbi.nlm.nih.gov/genomes/all/GCF/900/137/195/GCF_900137195.1_12082_5_65
GCF_900137205.1_12082_5_66	RefSeq	FALSE	SAMEA2275755	PRJNA224116	ftp://ftp.ncbi.nlm.nih.gov/genomes/all/GCF/900/137/205/GCF_900137205.1_12082_5_66
GCF_900137215.1_12082_5_86	RefSeq	FALSE	SAMEA2275868	PRJNA224116	ftp://ftp.ncbi.nlm.nih.gov/genomes/all/GCF/900/137/215/GCF_900137215.1_12082_5_86
GCF_900137225.1_12082_5_69	RefSeq	FALSE	SAMEA2275796	PRJNA224116	ftp://ftp.ncbi.nlm.nih.gov/genomes/all/GCF/900/137/225/GCF_900137225.1_12082_5_69
GCF_900137235.1_12082_5_68	RefSeq	FALSE	SAMEA2275789	PRJNA224116	ftp://ftp.ncbi.nlm.nih.gov/genomes/all/GCF/900/137/235/GCF_900137235.1_12082_5_68
GCF_900137245.1_12082_5_81	RefSeq	FALSE	SAMEA2275853	PRJNA224116	ftp://ftp.ncbi.nlm.nih.gov/genomes/all/GCF/900/137/245/GCF_900137245.1_12082_5_81
GCF_900137255.1_12163_1_91	RefSeq	FALSE	SAMEA2275746	PRJNA224116	ftp://ftp.ncbi.nlm.nih.gov/genomes/all/GCF/900/137/255/GCF_900137255.1_12163_1_91
GCF_900137265.1_12082_5_82	RefSeq	FALSE	SAMEA2275858	PRJNA224116	ftp://ftp.ncbi.nlm.nih.gov/genomes/all/GCF/900/137/265/GCF_900137265.1_12082_5_82
GCF_900137275.1_12163_1_94	RefSeq	FALSE	SAMEA2275750	PRJNA224116	ftp://ftp.ncbi.nlm.nih.gov/genomes/all/GCF/900/137/275/GCF_900137275.1_12163_1_94
GCF_900137285.1_12163_1_93	RefSeq	FALSE	SAMEA2275749	PRJNA224116	ftp://ftp.ncbi.nlm.nih.gov/genomes/all/GCF/900/137/285/GCF_900137285.1_12163_1_93
GCF_900137295.1_12163_1_92	RefSeq	FALSE	SAMEA2275747	PRJNA224116	ftp://ftp.ncbi.nlm.nih.gov/genomes/all/GCF/900/137/295/GCF_900137295.1_12163_1_92
GCF_900137305.1_12163_1_96	RefSeq	FALSE	SAMEA2275752	PRJNA224116	ftp://ftp.ncbi.nlm.nih.gov/genomes/all/GCF/900/137/305/GCF_900137305.1_12163_1_96
GCF_900137315.1_12163_1_95	RefSeq	FALSE	SAMEA2275751	PRJNA224116	ftp://ftp.ncbi.nlm.nih.gov/genomes/all/GCF/900/137/315/GCF_900137315.1_12163_1_95
GCF_900137325.1_12163_2_1	RefSeq	FALSE	SAMEA2275753	PRJNA224116	ftp://ftp.ncbi.nlm.nih.gov/genomes/all/GCF/900/137/325/GCF_900137325.1_12163_2_1
GCF_900137335.1_12163_2_12	RefSeq	FALSE	SAMEA2275764	PRJNA224116	ftp://ftp.ncbi.nlm.nih.gov/genomes/all/GCF/900/137/335/GCF_900137335.1_12163_2_12
GCF_900137345.1_12163_2_10	RefSeq	FALSE	SAMEA2275762	PRJNA224116	ftp://ftp.ncbi.nlm.nih.gov/genomes/all/GCF/900/137/345/GCF_900137345.1_12163_2_10
GCF_900137355.1_12163_2_14	RefSeq	FALSE	SAMEA2275766	PRJNA224116	ftp://ftp.ncbi.nlm.nih.gov/genomes/all/GCF/900/137/355/GCF_900137355.1_12163_2_14
GCF_900137365.1_12163_2_11	RefSeq	FALSE	SAMEA2275763	PRJNA224116	ftp://ftp.ncbi.nlm.nih.gov/genomes/all/GCF/900/137/365/GCF_900137365.1_12163_2_11
GCF_900137375.1_12163_2_13	RefSeq	FALSE	SAMEA2275765	PRJNA224116	ftp://ftp.ncbi.nlm.nih.gov/genomes/all/GCF/900/137/375/GCF_900137375.1_12163_2_13
GCF_900137385.1_12163_2_15	RefSeq	FALSE	SAMEA2275767	PRJNA224116	ftp://ftp.ncbi.nlm.nih.gov/genomes/all/GCF/900/137/385/GCF_900137385.1_12163_2_15
GCF_900137395.1_12163_2_16	RefSeq	FALSE	SAMEA2275768	PRJNA224116	ftp://ftp.ncbi.nlm.nih.gov/genomes/all/GCF/900/137/395/GCF_900137395.1_12163_2_16
GCF_900137405.1_12163_2_17	RefSeq	FALSE	SAMEA2275769	PRJNA224116	ftp://ftp.ncbi.nlm.nih.gov/genomes/all/GCF/900/137/405/GCF_900137405.1_12163_2_17
GCF_900137415.1_12163_2_18	RefSeq	FALSE	SAMEA2275770	PRJNA224116	ftp://ftp.ncbi.nlm.nih.gov/genomes/all/GCF/900/137/415/GCF_900137415.1_12163_2_18
GCF_900137425.1_12163_2_20	RefSeq	FALSE	SAMEA2275772	PRJNA224116	ftp://ftp.ncbi.nlm.nih.gov/genomes/all/GCF/900/137/425/GCF_900137425.1_12163_2_20
GCF_900137435.1_12163_2_19	RefSeq	FALSE	SAMEA2275771	PRJNA224116	ftp://ftp.ncbi.nlm.nih.gov/genomes/all/GCF/900/137/435/GCF_900137435.1_12163_2_19
GCF_900137445.1_12163_2_21	RefSeq	FALSE	SAMEA2275773	PRJNA224116	ftp://ftp.ncbi.nlm.nih.gov/genomes/all/GCF/900/137/445/GCF_900137445.1_12163_2_21
GCF_900137455.1_12163_2_2	RefSeq	FALSE	SAMEA2275754	PRJNA224116	ftp://ftp.ncbi.nlm.nih.gov/genomes/all/GCF/900/137/455/GCF_900137455.1_12163_2_2
GCF_900137465.1_12163_2_23	RefSeq	FALSE	SAMEA2275776	PRJNA224116	ftp://ftp.ncbi.nlm.nih.gov/genomes/all/GCF/900/137/465/GCF_900137465.1_12163_2_23
GCF_900137475.1_12163_2_22	RefSeq	FALSE	SAMEA2275775	PRJNA224116	ftp://ftp.ncbi.nlm.nih.gov/genomes/all/GCF/900/137/475/GCF_900137475.1_12163_2_22
GCF_900137485.1_12163_2_25	RefSeq	FALSE	SAMEA2275778	PRJNA224116	ftp://ftp.ncbi.nlm.nih.gov/genomes/all/GCF/900/137/485/GCF_900137485.1_12163_2_25
GCF_900137495.1_12163_2_24	RefSeq	FALSE	SAMEA2275777	PRJNA224116	ftp://ftp.ncbi.nlm.nih.gov/genomes/all/GCF/900/137/495/GCF_900137495.1_12163_2_24
GCF_900137505.1_12163_2_26	RefSeq	FALSE	SAMEA2275779	PRJNA224116	ftp://ftp.ncbi.nlm.nih.gov/genomes/all/GCF/900/137/505/GCF_900137505.1_12163_2_26
GCF_900137515.1_12163_2_28	RefSeq	FALSE	SAMEA2275781	PRJNA224116	ftp://ftp.ncbi.nlm.nih.gov/genomes/all/GCF/900/137/515/GCF_900137515.1_12163_2_28
GCF_900137525.1_12163_2_27	RefSeq	FALSE	SAMEA2275780	PRJNA224116	ftp://ftp.ncbi.nlm.nih.gov/genomes/all/GCF/900/137/525/GCF_900137525.1_12163_2_27
GCF_900137535.1_12163_2_29	RefSeq	FALSE	SAMEA2275782	PRJNA224116	ftp://ftp.ncbi.nlm.nih.gov/genomes/all/GCF/900/137/535/GCF_900137535.1_12163_2_29
GCF_900137545.1_12163_2_3	RefSeq	FALSE	SAMEA2275756	PRJNA224116	ftp://ftp.ncbi.nlm.nih.gov/genomes/all/GCF/900/137/545/GCF_900137545.1_12163_2_3
GCF_900137555.1_12163_2_30	RefSeq	FALSE	SAMEA2275783	PRJNA224116	ftp://ftp.ncbi.nlm.nih.gov/genomes/all/GCF/900/137/555/GCF_900137555.1_12163_2_30
GCF_900137565.1_12163_2_33	RefSeq	FALSE	SAMEA2275785	PRJNA224116	ftp://ftp.ncbi.nlm.nih.gov/genomes/all/GCF/900/137/565/GCF_900137565.1_12163_2_33
GCF_900137575.1_12163_2_35	RefSeq	FALSE	SAMEA2275787	PRJNA224116	ftp://ftp.ncbi.nlm.nih.gov/genomes/all/GCF/900/137/575/GCF_900137575.1_12163_2_35
GCF_900137585.1_12163_2_34	RefSeq	FALSE	SAMEA2275786	PRJNA224116	ftp://ftp.ncbi.nlm.nih.gov/genomes/all/GCF/900/137/585/GCF_900137585.1_12163_2_34
GCF_900137595.1_12163_2_32	RefSeq	FALSE	SAMEA2275784	PRJNA224116	ftp://ftp.ncbi.nlm.nih.gov/genomes/all/GCF/900/137/595/GCF_900137595.1_12163_2_32
GCF_900137605.1_12163_2_36	RefSeq	FALSE	SAMEA2275788	PRJNA224116	ftp://ftp.ncbi.nlm.nih.gov/genomes/all/GCF/900/137/605/GCF_900137605.1_12163_2_36
GCF_900137615.1_12163_2_41	RefSeq	FALSE	SAMEA2275794	PRJNA224116	ftp://ftp.ncbi.nlm.nih.gov/genomes/all/GCF/900/137/615/GCF_900137615.1_12163_2_41
GCF_900137625.1_12163_2_39	RefSeq	FALSE	SAMEA2275792	PRJNA224116	ftp://ftp.ncbi.nlm.nih.gov/genomes/all/GCF/900/137/625/GCF_900137625.1_12163_2_39
GCF_900137645.1_12163_2_4	RefSeq	FALSE	SAMEA2275757	PRJNA224116	ftp://ftp.ncbi.nlm.nih.gov/genomes/all/GCF/900/137/645/GCF_900137645.1_12163_2_4
GCF_900137655.1_12163_2_42	RefSeq	FALSE	SAMEA2275795	PRJNA224116	ftp://ftp.ncbi.nlm.nih.gov/genomes/all/GCF/900/137/655/GCF_900137655.1_12163_2_42
GCF_900137665.1_12163_2_38	RefSeq	FALSE	SAMEA2275791	PRJNA224116	ftp://ftp.ncbi.nlm.nih.gov/genomes/all/GCF/900/137/665/GCF_900137665.1_12163_2_38
GCF_900137675.1_12163_2_40	RefSeq	FALSE	SAMEA2275793	PRJNA224116	ftp://ftp.ncbi.nlm.nih.gov/genomes/all/GCF/900/137/675/GCF_900137675.1_12163_2_40
GCF_900137685.1_12163_2_44	RefSeq	FALSE	SAMEA2275797	PRJNA224116	ftp://ftp.ncbi.nlm.nih.gov/genomes/all/GCF/900/137/685/GCF_900137685.1_12163_2_44
GCF_900137695.1_12163_2_45	RefSeq	FALSE	SAMEA2275798	PRJNA224116	ftp://ftp.ncbi.nlm.nih.gov/genomes/all/GCF/900/137/695/GCF_900137695.1_12163_2_45
GCF_900137715.1_12163_2_47	RefSeq	FALSE	SAMEA2275800	PRJNA224116	ftp://ftp.ncbi.nlm.nih.gov/genomes/all/GCF/900/137/715/GCF_900137715.1_12163_2_47
GCF_900137725.1_12163_2_5	RefSeq	FALSE	SAMEA2275758	PRJNA224116	ftp://ftp.ncbi.nlm.nih.gov/genomes/all/GCF/900/137/725/GCF_900137725.1_12163_2_5
GCF_900137735.1_12163_2_50	RefSeq	FALSE	SAMEA2275803	PRJNA224116	ftp://ftp.ncbi.nlm.nih.gov/genomes/all/GCF/900/137/735/GCF_900137735.1_12163_2_50
GCF_900137745.1_12163_2_51	RefSeq	FALSE	SAMEA2275804	PRJNA224116	ftp://ftp.ncbi.nlm.nih.gov/genomes/all/GCF/900/137/745/GCF_900137745.1_12163_2_51
GCF_900137755.1_12163_2_49	RefSeq	FALSE	SAMEA2275802	PRJNA224116	ftp://ftp.ncbi.nlm.nih.gov/genomes/all/GCF/900/137/755/GCF_900137755.1_12163_2_49
GCF_900137765.1_12163_2_48	RefSeq	FALSE	SAMEA2275801	PRJNA224116	ftp://ftp.ncbi.nlm.nih.gov/genomes/all/GCF/900/137/765/GCF_900137765.1_12163_2_48
GCF_900137785.1_12163_2_55	RefSeq	FALSE	SAMEA2275809	PRJNA224116	ftp://ftp.ncbi.nlm.nih.gov/genomes/all/GCF/900/137/785/GCF_900137785.1_12163_2_55
GCF_900137795.1_12163_2_53	RefSeq	FALSE	SAMEA2275806	PRJNA224116	ftp://ftp.ncbi.nlm.nih.gov/genomes/all/GCF/900/137/795/GCF_900137795.1_12163_2_53
GCF_900137805.1_12163_2_54	RefSeq	FALSE	SAMEA2275808	PRJNA224116	ftp://ftp.ncbi.nlm.nih.gov/genomes/all/GCF/900/137/805/GCF_900137805.1_12163_2_54
GCF_900137815.1_12163_2_56	RefSeq	FALSE	SAMEA2275810	PRJNA224116	ftp://ftp.ncbi.nlm.nih.gov/genomes/all/GCF/900/137/815/GCF_900137815.1_12163_2_56
GCF_900137825.1_12163_2_57	RefSeq	FALSE	SAMEA2275811	PRJNA224116	ftp://ftp.ncbi.nlm.nih.gov/genomes/all/GCF/900/137/825/GCF_900137825.1_12163_2_57
GCF_900137835.1_12163_2_75	RefSeq	FALSE	SAMEA2275841	PRJNA224116	ftp://ftp.ncbi.nlm.nih.gov/genomes/all/GCF/900/137/835/GCF_900137835.1_12163_2_75
GCF_900137845.1_12163_2_65	RefSeq	FALSE	SAMEA2275822	PRJNA224116	ftp://ftp.ncbi.nlm.nih.gov/genomes/all/GCF/900/137/845/GCF_900137845.1_12163_2_65
GCF_900137855.1_12163_2_6	RefSeq	FALSE	SAMEA2275759	PRJNA224116	ftp://ftp.ncbi.nlm.nih.gov/genomes/all/GCF/900/137/855/GCF_900137855.1_12163_2_6
GCF_900137865.1_12163_2_7	RefSeq	FALSE	SAMEA2275760	PRJNA224116	ftp://ftp.ncbi.nlm.nih.gov/genomes/all/GCF/900/137/865/GCF_900137865.1_12163_2_7
GCF_900137875.1_12163_2_80	RefSeq	FALSE	SAMEA2275846	PRJNA224116	ftp://ftp.ncbi.nlm.nih.gov/genomes/all/GCF/900/137/875/GCF_900137875.1_12163_2_80
GCF_900137885.1_12163_2_86	RefSeq	FALSE	SAMEA2275854	PRJNA224116	ftp://ftp.ncbi.nlm.nih.gov/genomes/all/GCF/900/137/885/GCF_900137885.1_12163_2_86
GCF_900137895.1_12163_2_87	RefSeq	FALSE	SAMEA2275855	PRJNA224116	ftp://ftp.ncbi.nlm.nih.gov/genomes/all/GCF/900/137/895/GCF_900137895.1_12163_2_87
GCF_900137915.1_12163_2_90	RefSeq	FALSE	SAMEA2275859	PRJNA224116	ftp://ftp.ncbi.nlm.nih.gov/genomes/all/GCF/900/137/915/GCF_900137915.1_12163_2_90
GCF_900137925.1_10208_3_83	RefSeq	FALSE	SAMEA2071626	PRJNA224116	ftp://ftp.ncbi.nlm.nih.gov/genomes/all/GCF/900/137/925/GCF_900137925.1_10208_3_83
GCF_900137935.1_10660_1_45	RefSeq	FALSE	SAMEA1966577	PRJNA224116	ftp://ftp.ncbi.nlm.nih.gov/genomes/all/GCF/900/137/935/GCF_900137935.1_10660_1_45
GCF_900137945.1_12163_2_9	RefSeq	FALSE	SAMEA2275761	PRJNA224116	ftp://ftp.ncbi.nlm.nih.gov/genomes/all/GCF/900/137/945/GCF_900137945.1_12163_2_9
GCF_900137955.1_10665_2_79	RefSeq	FALSE	SAMEA2147654	PRJNA224116	ftp://ftp.ncbi.nlm.nih.gov/genomes/all/GCF/900/137/955/GCF_900137955.1_10665_2_79
GCF_900137965.1_10660_1_4	RefSeq	FALSE	SAMEA2160658	PRJNA224116	ftp://ftp.ncbi.nlm.nih.gov/genomes/all/GCF/900/137/965/GCF_900137965.1_10660_1_4
GCF_900137975.1_12163_2_89	RefSeq	FALSE	SAMEA2275857	PRJNA224116	ftp://ftp.ncbi.nlm.nih.gov/genomes/all/GCF/900/137/975/GCF_900137975.1_12163_2_89
GCF_900137985.1_11893_6_10	RefSeq	FALSE	SAMEA2259648	PRJNA224116	ftp://ftp.ncbi.nlm.nih.gov/genomes/all/GCF/900/137/985/GCF_900137985.1_11893_6_10
GCF_900137995.1_11893_6_11	RefSeq	FALSE	SAMEA2259649	PRJNA224116	ftp://ftp.ncbi.nlm.nih.gov/genomes/all/GCF/900/137/995/GCF_900137995.1_11893_6_11
GCF_900138005.1_10665_2_80	RefSeq	FALSE	SAMEA2160962	PRJNA224116	ftp://ftp.ncbi.nlm.nih.gov/genomes/all/GCF/900/138/005/GCF_900138005.1_10665_2_80
GCF_900138015.1_12045_8_34	RefSeq	FALSE	SAMEA2275871	PRJNA224116	ftp://ftp.ncbi.nlm.nih.gov/genomes/all/GCF/900/138/015/GCF_900138015.1_12045_8_34
GCF_900138025.1_11893_6_2	RefSeq	FALSE	SAMEA2259640	PRJNA224116	ftp://ftp.ncbi.nlm.nih.gov/genomes/all/GCF/900/138/025/GCF_900138025.1_11893_6_2
GCF_900138035.1_12045_8_35	RefSeq	FALSE	SAMEA2275876	PRJNA224116	ftp://ftp.ncbi.nlm.nih.gov/genomes/all/GCF/900/138/035/GCF_900138035.1_12045_8_35
GCF_900138045.1_12045_8_33	RefSeq	FALSE	SAMEA2275870	PRJNA224116	ftp://ftp.ncbi.nlm.nih.gov/genomes/all/GCF/900/138/045/GCF_900138045.1_12045_8_33
GCF_900138055.1_12045_8_37	RefSeq	FALSE	SAMEA2275883	PRJNA224116	ftp://ftp.ncbi.nlm.nih.gov/genomes/all/GCF/900/138/055/GCF_900138055.1_12045_8_37
GCF_900138065.1_11893_6_60	RefSeq	FALSE	SAMEA2259709	PRJNA224116	ftp://ftp.ncbi.nlm.nih.gov/genomes/all/GCF/900/138/065/GCF_900138065.1_11893_6_60
GCF_900138075.1_12045_8_38	RefSeq	FALSE	SAMEA2275884	PRJNA224116	ftp://ftp.ncbi.nlm.nih.gov/genomes/all/GCF/900/138/075/GCF_900138075.1_12045_8_38
GCF_900138085.1_11893_6_9	RefSeq	FALSE	SAMEA2259647	PRJNA224116	ftp://ftp.ncbi.nlm.nih.gov/genomes/all/GCF/900/138/085/GCF_900138085.1_11893_6_9
GCF_900138095.1_12045_8_36	RefSeq	FALSE	SAMEA2275880	PRJNA224116	ftp://ftp.ncbi.nlm.nih.gov/genomes/all/GCF/900/138/095/GCF_900138095.1_12045_8_36
GCF_900138105.1_12045_8_39	RefSeq	FALSE	SAMEA2275886	PRJNA224116	ftp://ftp.ncbi.nlm.nih.gov/genomes/all/GCF/900/138/105/GCF_900138105.1_12045_8_39
GCF_900138115.1_12045_8_47	RefSeq	FALSE	SAMEA2275885	PRJNA224116	ftp://ftp.ncbi.nlm.nih.gov/genomes/all/GCF/900/138/115/GCF_900138115.1_12045_8_47
GCF_900138125.1_12045_8_40	RefSeq	FALSE	SAMEA2275887	PRJNA224116	ftp://ftp.ncbi.nlm.nih.gov/genomes/all/GCF/900/138/125/GCF_900138125.1_12045_8_40
GCF_900138135.1_12078_1_65	RefSeq	FALSE	SAMEA2275630	PRJNA224116	ftp://ftp.ncbi.nlm.nih.gov/genomes/all/GCF/900/138/135/GCF_900138135.1_12078_1_65
GCF_900138145.1_12082_5_80	RefSeq	FALSE	SAMEA2275849	PRJNA224116	ftp://ftp.ncbi.nlm.nih.gov/genomes/all/GCF/900/138/145/GCF_900138145.1_12082_5_80
GCF_900138155.1_12082_5_84	RefSeq	FALSE	SAMEA2275866	PRJNA224116	ftp://ftp.ncbi.nlm.nih.gov/genomes/all/GCF/900/138/155/GCF_900138155.1_12082_5_84
GCF_900138165.1_12082_5_85	RefSeq	FALSE	SAMEA2275867	PRJNA224116	ftp://ftp.ncbi.nlm.nih.gov/genomes/all/GCF/900/138/165/GCF_900138165.1_12082_5_85
GCF_900138175.1_12082_5_87	RefSeq	FALSE	SAMEA2275872	PRJNA224116	ftp://ftp.ncbi.nlm.nih.gov/genomes/all/GCF/900/138/175/GCF_900138175.1_12082_5_87
GCF_900138185.1_12082_5_89	RefSeq	FALSE	SAMEA2275874	PRJNA224116	ftp://ftp.ncbi.nlm.nih.gov/genomes/all/GCF/900/138/185/GCF_900138185.1_12082_5_89
GCF_900138195.1_12082_5_90	RefSeq	FALSE	SAMEA2275875	PRJNA224116	ftp://ftp.ncbi.nlm.nih.gov/genomes/all/GCF/900/138/195/GCF_900138195.1_12082_5_90
GCF_900138205.1_12082_5_88	RefSeq	FALSE	SAMEA2275873	PRJNA224116	ftp://ftp.ncbi.nlm.nih.gov/genomes/all/GCF/900/138/205/GCF_900138205.1_12082_5_88
GCF_900138215.1_12082_5_91	RefSeq	FALSE	SAMEA2275877	PRJNA224116	ftp://ftp.ncbi.nlm.nih.gov/genomes/all/GCF/900/138/215/GCF_900138215.1_12082_5_91
GCF_900138225.1_12082_5_93	RefSeq	FALSE	SAMEA2275879	PRJNA224116	ftp://ftp.ncbi.nlm.nih.gov/genomes/all/GCF/900/138/225/GCF_900138225.1_12082_5_93
GCF_900138235.1_12082_5_95	RefSeq	FALSE	SAMEA2275882	PRJNA224116	ftp://ftp.ncbi.nlm.nih.gov/genomes/all/GCF/900/138/235/GCF_900138235.1_12082_5_95
GCF_900138245.1_12082_5_94	RefSeq	FALSE	SAMEA2275881	PRJNA224116	ftp://ftp.ncbi.nlm.nih.gov/genomes/all/GCF/900/138/245/GCF_900138245.1_12082_5_94
GCF_900138255.1_12082_5_92	RefSeq	FALSE	SAMEA2275878	PRJNA224116	ftp://ftp.ncbi.nlm.nih.gov/genomes/all/GCF/900/138/255/GCF_900138255.1_12082_5_92
GCF_900138265.1_12163_2_96	RefSeq	FALSE	SAMEA2275869	PRJNA224116	ftp://ftp.ncbi.nlm.nih.gov/genomes/all/GCF/900/138/265/GCF_900138265.1_12163_2_96
GCF_900138275.1_12163_2_66	RefSeq	FALSE	SAMEA2275823	PRJNA224116	ftp://ftp.ncbi.nlm.nih.gov/genomes/all/GCF/900/138/275/GCF_900138275.1_12163_2_66
GCF_900138285.1_12163_2_58	RefSeq	FALSE	SAMEA2275812	PRJNA224116	ftp://ftp.ncbi.nlm.nih.gov/genomes/all/GCF/900/138/285/GCF_900138285.1_12163_2_58
GCF_900138295.1_11893_7_41	RefSeq	FALSE	SAMEA2266541	PRJNA224116	ftp://ftp.ncbi.nlm.nih.gov/genomes/all/GCF/900/138/295/GCF_900138295.1_11893_7_41
GCF_900138305.1_11893_7_42	RefSeq	FALSE	SAMEA2266542	PRJNA224116	ftp://ftp.ncbi.nlm.nih.gov/genomes/all/GCF/900/138/305/GCF_900138305.1_11893_7_42
GCF_900138315.1_11893_7_45	RefSeq	FALSE	SAMEA2266544	PRJNA224116	ftp://ftp.ncbi.nlm.nih.gov/genomes/all/GCF/900/138/315/GCF_900138315.1_11893_7_45
GCF_900138325.1_11893_7_44	RefSeq	FALSE	SAMEA2266543	PRJNA224116	ftp://ftp.ncbi.nlm.nih.gov/genomes/all/GCF/900/138/325/GCF_900138325.1_11893_7_44
GCF_900138335.1_11893_7_47	RefSeq	FALSE	SAMEA2266546	PRJNA224116	ftp://ftp.ncbi.nlm.nih.gov/genomes/all/GCF/900/138/335/GCF_900138335.1_11893_7_47
GCF_900138345.1_11893_7_46	RefSeq	FALSE	SAMEA2266545	PRJNA224116	ftp://ftp.ncbi.nlm.nih.gov/genomes/all/GCF/900/138/345/GCF_900138345.1_11893_7_46
GCF_900138355.1_11893_7_48	RefSeq	FALSE	SAMEA2266547	PRJNA224116	ftp://ftp.ncbi.nlm.nih.gov/genomes/all/GCF/900/138/355/GCF_900138355.1_11893_7_48
GCF_900138365.1_11893_7_50	RefSeq	FALSE	SAMEA2266549	PRJNA224116	ftp://ftp.ncbi.nlm.nih.gov/genomes/all/GCF/900/138/365/GCF_900138365.1_11893_7_50
GCF_900138375.1_11893_7_51	RefSeq	FALSE	SAMEA2266550	PRJNA224116	ftp://ftp.ncbi.nlm.nih.gov/genomes/all/GCF/900/138/375/GCF_900138375.1_11893_7_51
GCF_900138385.1_11893_7_49	RefSeq	FALSE	SAMEA2266548	PRJNA224116	ftp://ftp.ncbi.nlm.nih.gov/genomes/all/GCF/900/138/385/GCF_900138385.1_11893_7_49
GCF_900138395.1_11893_7_52	RefSeq	FALSE	SAMEA2266551	PRJNA224116	ftp://ftp.ncbi.nlm.nih.gov/genomes/all/GCF/900/138/395/GCF_900138395.1_11893_7_52
GCF_900138405.1_11893_7_54	RefSeq	FALSE	SAMEA2266553	PRJNA224116	ftp://ftp.ncbi.nlm.nih.gov/genomes/all/GCF/900/138/405/GCF_900138405.1_11893_7_54
GCF_900138415.1_11893_7_55	RefSeq	FALSE	SAMEA2266554	PRJNA224116	ftp://ftp.ncbi.nlm.nih.gov/genomes/all/GCF/900/138/415/GCF_900138415.1_11893_7_55
GCF_900138425.1_11893_7_53	RefSeq	FALSE	SAMEA2266552	PRJNA224116	ftp://ftp.ncbi.nlm.nih.gov/genomes/all/GCF/900/138/425/GCF_900138425.1_11893_7_53
GCF_900138435.1_11893_7_56	RefSeq	FALSE	SAMEA2266555	PRJNA224116	ftp://ftp.ncbi.nlm.nih.gov/genomes/all/GCF/900/138/435/GCF_900138435.1_11893_7_56
GCF_900138445.1_11893_7_59	RefSeq	FALSE	SAMEA2266558	PRJNA224116	ftp://ftp.ncbi.nlm.nih.gov/genomes/all/GCF/900/138/445/GCF_900138445.1_11893_7_59
GCF_900138455.1_11893_7_58	RefSeq	FALSE	SAMEA2266557	PRJNA224116	ftp://ftp.ncbi.nlm.nih.gov/genomes/all/GCF/900/138/455/GCF_900138455.1_11893_7_58
GCF_900138465.1_11893_7_57	RefSeq	FALSE	SAMEA2266556	PRJNA224116	ftp://ftp.ncbi.nlm.nih.gov/genomes/all/GCF/900/138/465/GCF_900138465.1_11893_7_57
GCF_900138475.1_11893_7_60	RefSeq	FALSE	SAMEA2266559	PRJNA224116	ftp://ftp.ncbi.nlm.nih.gov/genomes/all/GCF/900/138/475/GCF_900138475.1_11893_7_60
GCF_900138485.1_11893_7_68	RefSeq	FALSE	SAMEA2266568	PRJNA224116	ftp://ftp.ncbi.nlm.nih.gov/genomes/all/GCF/900/138/485/GCF_900138485.1_11893_7_68
GCF_900138495.1_12454_1_93	RefSeq	FALSE	SAMEA2376775	PRJNA224116	ftp://ftp.ncbi.nlm.nih.gov/genomes/all/GCF/900/138/495/GCF_900138495.1_12454_1_93
GCF_900138505.1_12454_1_92	RefSeq	FALSE	SAMEA2376774	PRJNA224116	ftp://ftp.ncbi.nlm.nih.gov/genomes/all/GCF/900/138/505/GCF_900138505.1_12454_1_92
GCF_900138515.1_20034_1_1	RefSeq	FALSE	SAMEA4008290	PRJNA224116	ftp://ftp.ncbi.nlm.nih.gov/genomes/all/GCF/900/138/515/GCF_900138515.1_20034_1_1
GCF_900138525.1_20034_1_19	RefSeq	FALSE	SAMEA4008308	PRJNA224116	ftp://ftp.ncbi.nlm.nih.gov/genomes/all/GCF/900/138/525/GCF_900138525.1_20034_1_19
GCF_900138535.1_13109_1_72	RefSeq	FALSE	SAMEA2518390	PRJNA224116	ftp://ftp.ncbi.nlm.nih.gov/genomes/all/GCF/900/138/535/GCF_900138535.1_13109_1_72
GCF_900138545.1_20034_1_10	RefSeq	FALSE	SAMEA4008299	PRJNA224116	ftp://ftp.ncbi.nlm.nih.gov/genomes/all/GCF/900/138/545/GCF_900138545.1_20034_1_10
GCF_900138555.1_20034_1_11	RefSeq	FALSE	SAMEA4008300	PRJNA224116	ftp://ftp.ncbi.nlm.nih.gov/genomes/all/GCF/900/138/555/GCF_900138555.1_20034_1_11
GCF_900138575.1_20034_1_12	RefSeq	FALSE	SAMEA4008301	PRJNA224116	ftp://ftp.ncbi.nlm.nih.gov/genomes/all/GCF/900/138/575/GCF_900138575.1_20034_1_12
GCF_900138585.1_20034_1_16	RefSeq	FALSE	SAMEA4008305	PRJNA224116	ftp://ftp.ncbi.nlm.nih.gov/genomes/all/GCF/900/138/585/GCF_900138585.1_20034_1_16
GCF_900138595.1_20034_1_14	RefSeq	FALSE	SAMEA4008303	PRJNA224116	ftp://ftp.ncbi.nlm.nih.gov/genomes/all/GCF/900/138/595/GCF_900138595.1_20034_1_14
GCF_900138615.1_20034_1_15	RefSeq	FALSE	SAMEA4008304	PRJNA224116	ftp://ftp.ncbi.nlm.nih.gov/genomes/all/GCF/900/138/615/GCF_900138615.1_20034_1_15
GCF_900138625.1_20034_1_22	RefSeq	FALSE	SAMEA4008311	PRJNA224116	ftp://ftp.ncbi.nlm.nih.gov/genomes/all/GCF/900/138/625/GCF_900138625.1_20034_1_22
GCF_900138635.1_20034_1_20	RefSeq	FALSE	SAMEA4008309	PRJNA224116	ftp://ftp.ncbi.nlm.nih.gov/genomes/all/GCF/900/138/635/GCF_900138635.1_20034_1_20
GCF_900138645.1_20034_1_23	RefSeq	FALSE	SAMEA4008312	PRJNA224116	ftp://ftp.ncbi.nlm.nih.gov/genomes/all/GCF/900/138/645/GCF_900138645.1_20034_1_23
GCF_900138655.1_20034_1_21	RefSeq	FALSE	SAMEA4008310	PRJNA224116	ftp://ftp.ncbi.nlm.nih.gov/genomes/all/GCF/900/138/655/GCF_900138655.1_20034_1_21
GCF_900138665.1_20034_1_4	RefSeq	FALSE	SAMEA4008293	PRJNA224116	ftp://ftp.ncbi.nlm.nih.gov/genomes/all/GCF/900/138/665/GCF_900138665.1_20034_1_4
GCF_900138675.1_20034_1_3	RefSeq	FALSE	SAMEA4008292	PRJNA224116	ftp://ftp.ncbi.nlm.nih.gov/genomes/all/GCF/900/138/675/GCF_900138675.1_20034_1_3
GCF_900138685.1_20034_1_5	RefSeq	FALSE	SAMEA4008294	PRJNA224116	ftp://ftp.ncbi.nlm.nih.gov/genomes/all/GCF/900/138/685/GCF_900138685.1_20034_1_5
GCF_900138695.1_20034_1_6	RefSeq	FALSE	SAMEA4008295	PRJNA224116	ftp://ftp.ncbi.nlm.nih.gov/genomes/all/GCF/900/138/695/GCF_900138695.1_20034_1_6
GCF_900138705.1_20034_1_8	RefSeq	FALSE	SAMEA4008297	PRJNA224116	ftp://ftp.ncbi.nlm.nih.gov/genomes/all/GCF/900/138/705/GCF_900138705.1_20034_1_8
GCF_900138715.1_20034_1_9	RefSeq	FALSE	SAMEA4008298	PRJNA224116	ftp://ftp.ncbi.nlm.nih.gov/genomes/all/GCF/900/138/715/GCF_900138715.1_20034_1_9
GCF_900138725.1_20034_1_7	RefSeq	FALSE	SAMEA4008296	PRJNA224116	ftp://ftp.ncbi.nlm.nih.gov/genomes/all/GCF/900/138/725/GCF_900138725.1_20034_1_7
GCF_900138735.1_10208_3_16	RefSeq	FALSE	SAMEA2069138	PRJNA224116	ftp://ftp.ncbi.nlm.nih.gov/genomes/all/GCF/900/138/735/GCF_900138735.1_10208_3_16
GCF_900138745.1_10208_3_37	RefSeq	FALSE	SAMEA2069145	PRJNA224116	ftp://ftp.ncbi.nlm.nih.gov/genomes/all/GCF/900/138/745/GCF_900138745.1_10208_3_37
GCF_900138755.1_10060_7_2	RefSeq	FALSE	SAMEA2070152	PRJNA224116	ftp://ftp.ncbi.nlm.nih.gov/genomes/all/GCF/900/138/755/GCF_900138755.1_10060_7_2
GCF_900138765.1_10208_3_45	RefSeq	FALSE	SAMEA2070904	PRJNA224116	ftp://ftp.ncbi.nlm.nih.gov/genomes/all/GCF/900/138/765/GCF_900138765.1_10208_3_45
GCF_900138775.1_10208_3_20	RefSeq	FALSE	SAMEA2071554	PRJNA224116	ftp://ftp.ncbi.nlm.nih.gov/genomes/all/GCF/900/138/775/GCF_900138775.1_10208_3_20
GCF_900138785.1_10208_3_47	RefSeq	FALSE	SAMEA1970161	PRJNA224116	ftp://ftp.ncbi.nlm.nih.gov/genomes/all/GCF/900/138/785/GCF_900138785.1_10208_3_47
GCF_900138795.1_10208_3_49	RefSeq	FALSE	SAMEA2069149	PRJNA224116	ftp://ftp.ncbi.nlm.nih.gov/genomes/all/GCF/900/138/795/GCF_900138795.1_10208_3_49
GCF_900138805.1_10208_3_46	RefSeq	FALSE	SAMEA2069148	PRJNA224116	ftp://ftp.ncbi.nlm.nih.gov/genomes/all/GCF/900/138/805/GCF_900138805.1_10208_3_46
GCF_900138815.1_10208_3_48	RefSeq	FALSE	SAMEA2070905	PRJNA224116	ftp://ftp.ncbi.nlm.nih.gov/genomes/all/GCF/900/138/815/GCF_900138815.1_10208_3_48
GCF_900138825.1_10208_3_52	RefSeq	FALSE	SAMEA2069150	PRJNA224116	ftp://ftp.ncbi.nlm.nih.gov/genomes/all/GCF/900/138/825/GCF_900138825.1_10208_3_52
GCF_900138835.1_10208_3_50	RefSeq	FALSE	SAMEA2071616	PRJNA224116	ftp://ftp.ncbi.nlm.nih.gov/genomes/all/GCF/900/138/835/GCF_900138835.1_10208_3_50
GCF_900138845.1_10208_3_51	RefSeq	FALSE	SAMEA2070906	PRJNA224116	ftp://ftp.ncbi.nlm.nih.gov/genomes/all/GCF/900/138/845/GCF_900138845.1_10208_3_51
GCF_900138855.1_10208_3_53	RefSeq	FALSE	SAMEA2071617	PRJNA224116	ftp://ftp.ncbi.nlm.nih.gov/genomes/all/GCF/900/138/855/GCF_900138855.1_10208_3_53
GCF_900138865.1_10208_3_54	RefSeq	FALSE	SAMEA2070907	PRJNA224116	ftp://ftp.ncbi.nlm.nih.gov/genomes/all/GCF/900/138/865/GCF_900138865.1_10208_3_54
GCF_900138875.1_10208_3_56	RefSeq	FALSE	SAMEA2071618	PRJNA224116	ftp://ftp.ncbi.nlm.nih.gov/genomes/all/GCF/900/138/875/GCF_900138875.1_10208_3_56
GCF_900138885.1_10208_3_55	RefSeq	FALSE	SAMEA2069151	PRJNA224116	ftp://ftp.ncbi.nlm.nih.gov/genomes/all/GCF/900/138/885/GCF_900138885.1_10208_3_55
GCF_900138895.1_10208_3_59	RefSeq	FALSE	SAMEA2071619	PRJNA224116	ftp://ftp.ncbi.nlm.nih.gov/genomes/all/GCF/900/138/895/GCF_900138895.1_10208_3_59
GCF_900138905.1_10208_3_57	RefSeq	FALSE	SAMEA2070908	PRJNA224116	ftp://ftp.ncbi.nlm.nih.gov/genomes/all/GCF/900/138/905/GCF_900138905.1_10208_3_57
GCF_900138915.1_10208_3_58	RefSeq	FALSE	SAMEA2069152	PRJNA224116	ftp://ftp.ncbi.nlm.nih.gov/genomes/all/GCF/900/138/915/GCF_900138915.1_10208_3_58
GCF_900138925.1_10208_3_62	RefSeq	FALSE	SAMEA1969770	PRJNA224116	ftp://ftp.ncbi.nlm.nih.gov/genomes/all/GCF/900/138/925/GCF_900138925.1_10208_3_62
GCF_900138935.1_10208_3_61	RefSeq	FALSE	SAMEA2069153	PRJNA224116	ftp://ftp.ncbi.nlm.nih.gov/genomes/all/GCF/900/138/935/GCF_900138935.1_10208_3_61
GCF_900138945.1_10208_3_63	RefSeq	FALSE	SAMEA2070910	PRJNA224116	ftp://ftp.ncbi.nlm.nih.gov/genomes/all/GCF/900/138/945/GCF_900138945.1_10208_3_63
GCF_900138955.1_10208_3_60	RefSeq	FALSE	SAMEA2070909	PRJNA224116	ftp://ftp.ncbi.nlm.nih.gov/genomes/all/GCF/900/138/955/GCF_900138955.1_10208_3_60
GCF_900138965.1_10208_3_64	RefSeq	FALSE	SAMEA2069154	PRJNA224116	ftp://ftp.ncbi.nlm.nih.gov/genomes/all/GCF/900/138/965/GCF_900138965.1_10208_3_64
GCF_900138975.1_10208_3_65	RefSeq	FALSE	SAMEA2071620	PRJNA224116	ftp://ftp.ncbi.nlm.nih.gov/genomes/all/GCF/900/138/975/GCF_900138975.1_10208_3_65
GCF_900138985.1_10250_1_36	RefSeq	FALSE	SAMEA2071456	PRJNA224116	ftp://ftp.ncbi.nlm.nih.gov/genomes/all/GCF/900/138/985/GCF_900138985.1_10250_1_36
GCF_900138995.1_10250_1_68	RefSeq	FALSE	SAMEA2068972	PRJNA224116	ftp://ftp.ncbi.nlm.nih.gov/genomes/all/GCF/900/138/995/GCF_900138995.1_10250_1_68
GCF_900139005.1_10465_1_44	RefSeq	FALSE	SAMEA2146915	PRJNA224116	ftp://ftp.ncbi.nlm.nih.gov/genomes/all/GCF/900/139/005/GCF_900139005.1_10465_1_44
GCF_900139015.1_10396_8_10	RefSeq	FALSE	SAMEA2070791	PRJNA224116	ftp://ftp.ncbi.nlm.nih.gov/genomes/all/GCF/900/139/015/GCF_900139015.1_10396_8_10
GCF_900139025.1_10465_1_49	RefSeq	FALSE	SAMEA2162277	PRJNA224116	ftp://ftp.ncbi.nlm.nih.gov/genomes/all/GCF/900/139/025/GCF_900139025.1_10465_1_49
GCF_900139035.1_10465_1_50	RefSeq	FALSE	SAMEA2156659	PRJNA224116	ftp://ftp.ncbi.nlm.nih.gov/genomes/all/GCF/900/139/035/GCF_900139035.1_10465_1_50
GCF_900139045.1_10465_1_48	RefSeq	FALSE	SAMEA2157718	PRJNA224116	ftp://ftp.ncbi.nlm.nih.gov/genomes/all/GCF/900/139/045/GCF_900139045.1_10465_1_48
GCF_900139055.1_10465_1_52	RefSeq	FALSE	SAMEA2143481	PRJNA224116	ftp://ftp.ncbi.nlm.nih.gov/genomes/all/GCF/900/139/055/GCF_900139055.1_10465_1_52
GCF_900139065.1_10465_1_51	RefSeq	FALSE	SAMEA2144260	PRJNA224116	ftp://ftp.ncbi.nlm.nih.gov/genomes/all/GCF/900/139/065/GCF_900139065.1_10465_1_51
GCF_900139075.1_10465_1_54	RefSeq	FALSE	SAMEA2142489	PRJNA224116	ftp://ftp.ncbi.nlm.nih.gov/genomes/all/GCF/900/139/075/GCF_900139075.1_10465_1_54
GCF_900139085.1_10465_1_55	RefSeq	FALSE	SAMEA2148616	PRJNA224116	ftp://ftp.ncbi.nlm.nih.gov/genomes/all/GCF/900/139/085/GCF_900139085.1_10465_1_55
GCF_900139095.1_10465_1_53	RefSeq	FALSE	SAMEA2158812	PRJNA224116	ftp://ftp.ncbi.nlm.nih.gov/genomes/all/GCF/900/139/095/GCF_900139095.1_10465_1_53
GCF_900139105.1_10465_1_56	RefSeq	FALSE	SAMEA2153896	PRJNA224116	ftp://ftp.ncbi.nlm.nih.gov/genomes/all/GCF/900/139/105/GCF_900139105.1_10465_1_56
GCF_900139115.1_10465_1_57	RefSeq	FALSE	SAMEA2155126	PRJNA224116	ftp://ftp.ncbi.nlm.nih.gov/genomes/all/GCF/900/139/115/GCF_900139115.1_10465_1_57
GCF_900139125.1_10465_1_59	RefSeq	FALSE	SAMEA2142729	PRJNA224116	ftp://ftp.ncbi.nlm.nih.gov/genomes/all/GCF/900/139/125/GCF_900139125.1_10465_1_59
GCF_900139135.1_10465_1_58	RefSeq	FALSE	SAMEA2154643	PRJNA224116	ftp://ftp.ncbi.nlm.nih.gov/genomes/all/GCF/900/139/135/GCF_900139135.1_10465_1_58
GCF_900139145.1_10465_1_60	RefSeq	FALSE	SAMEA2156007	PRJNA224116	ftp://ftp.ncbi.nlm.nih.gov/genomes/all/GCF/900/139/145/GCF_900139145.1_10465_1_60
GCF_900139155.1_10465_1_64	RefSeq	FALSE	SAMEA2152739	PRJNA224116	ftp://ftp.ncbi.nlm.nih.gov/genomes/all/GCF/900/139/155/GCF_900139155.1_10465_1_64
GCF_900139165.1_10465_1_63	RefSeq	FALSE	SAMEA2148192	PRJNA224116	ftp://ftp.ncbi.nlm.nih.gov/genomes/all/GCF/900/139/165/GCF_900139165.1_10465_1_63
GCF_900139175.1_10465_1_66	RefSeq	FALSE	SAMEA2160979	PRJNA224116	ftp://ftp.ncbi.nlm.nih.gov/genomes/all/GCF/900/139/175/GCF_900139175.1_10465_1_66
GCF_900139185.1_10465_1_61	RefSeq	FALSE	SAMEA2142402	PRJNA224116	ftp://ftp.ncbi.nlm.nih.gov/genomes/all/GCF/900/139/185/GCF_900139185.1_10465_1_61
GCF_900139195.1_10465_1_62	RefSeq	FALSE	SAMEA2162897	PRJNA224116	ftp://ftp.ncbi.nlm.nih.gov/genomes/all/GCF/900/139/195/GCF_900139195.1_10465_1_62
GCF_900139205.1_10465_1_65	RefSeq	FALSE	SAMEA2143576	PRJNA224116	ftp://ftp.ncbi.nlm.nih.gov/genomes/all/GCF/900/139/205/GCF_900139205.1_10465_1_65
GCF_900139215.1_10465_1_68	RefSeq	FALSE	SAMEA2154060	PRJNA224116	ftp://ftp.ncbi.nlm.nih.gov/genomes/all/GCF/900/139/215/GCF_900139215.1_10465_1_68
GCF_900139225.1_10465_1_67	RefSeq	FALSE	SAMEA2144732	PRJNA224116	ftp://ftp.ncbi.nlm.nih.gov/genomes/all/GCF/900/139/225/GCF_900139225.1_10465_1_67
GCF_900139235.1_10465_1_69	RefSeq	FALSE	SAMEA2160938	PRJNA224116	ftp://ftp.ncbi.nlm.nih.gov/genomes/all/GCF/900/139/235/GCF_900139235.1_10465_1_69
GCF_900139245.1_10465_1_70	RefSeq	FALSE	SAMEA2157101	PRJNA224116	ftp://ftp.ncbi.nlm.nih.gov/genomes/all/GCF/900/139/245/GCF_900139245.1_10465_1_70
GCF_900139255.1_10465_1_71	RefSeq	FALSE	SAMEA1963842	PRJNA224116	ftp://ftp.ncbi.nlm.nih.gov/genomes/all/GCF/900/139/255/GCF_900139255.1_10465_1_71
GCF_900139265.1_10465_1_73	RefSeq	FALSE	SAMEA2156247	PRJNA224116	ftp://ftp.ncbi.nlm.nih.gov/genomes/all/GCF/900/139/265/GCF_900139265.1_10465_1_73
GCF_900139275.1_10465_1_74	RefSeq	FALSE	SAMEA1973117	PRJNA224116	ftp://ftp.ncbi.nlm.nih.gov/genomes/all/GCF/900/139/275/GCF_900139275.1_10465_1_74
GCF_900139285.1_10465_1_72	RefSeq	FALSE	SAMEA2154780	PRJNA224116	ftp://ftp.ncbi.nlm.nih.gov/genomes/all/GCF/900/139/285/GCF_900139285.1_10465_1_72
GCF_900139295.1_10465_1_75	RefSeq	FALSE	SAMEA2150512	PRJNA224116	ftp://ftp.ncbi.nlm.nih.gov/genomes/all/GCF/900/139/295/GCF_900139295.1_10465_1_75
GCF_900139305.1_10465_1_76	RefSeq	FALSE	SAMEA2143533	PRJNA224116	ftp://ftp.ncbi.nlm.nih.gov/genomes/all/GCF/900/139/305/GCF_900139305.1_10465_1_76
GCF_900139315.1_10625_4_1	RefSeq	FALSE	SAMEA2071132	PRJNA224116	ftp://ftp.ncbi.nlm.nih.gov/genomes/all/GCF/900/139/315/GCF_900139315.1_10625_4_1
GCF_900139325.1_10625_4_11	RefSeq	FALSE	SAMEA2070155	PRJNA224116	ftp://ftp.ncbi.nlm.nih.gov/genomes/all/GCF/900/139/325/GCF_900139325.1_10625_4_11
GCF_900139335.1_10625_4_14	RefSeq	FALSE	SAMEA1973643	PRJNA224116	ftp://ftp.ncbi.nlm.nih.gov/genomes/all/GCF/900/139/335/GCF_900139335.1_10625_4_14
GCF_900139345.1_10625_4_10	RefSeq	FALSE	SAMEA2071134	PRJNA224116	ftp://ftp.ncbi.nlm.nih.gov/genomes/all/GCF/900/139/345/GCF_900139345.1_10625_4_10
GCF_900139355.1_10625_4_12	RefSeq	FALSE	SAMEA2070590	PRJNA224116	ftp://ftp.ncbi.nlm.nih.gov/genomes/all/GCF/900/139/355/GCF_900139355.1_10625_4_12
GCF_900139365.1_10625_4_13	RefSeq	FALSE	SAMEA2071135	PRJNA224116	ftp://ftp.ncbi.nlm.nih.gov/genomes/all/GCF/900/139/365/GCF_900139365.1_10625_4_13
GCF_900139375.1_10625_4_15	RefSeq	FALSE	SAMEA2070591	PRJNA224116	ftp://ftp.ncbi.nlm.nih.gov/genomes/all/GCF/900/139/375/GCF_900139375.1_10625_4_15
GCF_900139385.1_10625_4_17	RefSeq	FALSE	SAMEA2070156	PRJNA224116	ftp://ftp.ncbi.nlm.nih.gov/genomes/all/GCF/900/139/385/GCF_900139385.1_10625_4_17
GCF_900139395.1_10625_4_16	RefSeq	FALSE	SAMEA2071136	PRJNA224116	ftp://ftp.ncbi.nlm.nih.gov/genomes/all/GCF/900/139/395/GCF_900139395.1_10625_4_16
GCF_900139405.1_10625_4_4	RefSeq	FALSE	SAMEA1966176	PRJNA224116	ftp://ftp.ncbi.nlm.nih.gov/genomes/all/GCF/900/139/405/GCF_900139405.1_10625_4_4
GCF_900139415.1_10625_4_18	RefSeq	FALSE	SAMEA2070592	PRJNA224116	ftp://ftp.ncbi.nlm.nih.gov/genomes/all/GCF/900/139/415/GCF_900139415.1_10625_4_18
GCF_900139425.1_10625_4_8	RefSeq	FALSE	SAMEA2070154	PRJNA224116	ftp://ftp.ncbi.nlm.nih.gov/genomes/all/GCF/900/139/425/GCF_900139425.1_10625_4_8
GCF_900139435.1_10625_4_85	RefSeq	FALSE	SAMEA2071201	PRJNA224116	ftp://ftp.ncbi.nlm.nih.gov/genomes/all/GCF/900/139/435/GCF_900139435.1_10625_4_85
GCF_900139445.1_10625_4_6	RefSeq	FALSE	SAMEA2070588	PRJNA224116	ftp://ftp.ncbi.nlm.nih.gov/genomes/all/GCF/900/139/445/GCF_900139445.1_10625_4_6
GCF_900139455.1_10625_4_7	RefSeq	FALSE	SAMEA2071133	PRJNA224116	ftp://ftp.ncbi.nlm.nih.gov/genomes/all/GCF/900/139/455/GCF_900139455.1_10625_4_7
GCF_900139465.1_10625_4_5	RefSeq	FALSE	SAMEA2070153	PRJNA224116	ftp://ftp.ncbi.nlm.nih.gov/genomes/all/GCF/900/139/465/GCF_900139465.1_10625_4_5
GCF_900139475.1_10625_5_3	RefSeq	FALSE	SAMEA2071202	PRJNA224116	ftp://ftp.ncbi.nlm.nih.gov/genomes/all/GCF/900/139/475/GCF_900139475.1_10625_5_3
GCF_900139485.1_10625_5_2	RefSeq	FALSE	SAMEA2070707	PRJNA224116	ftp://ftp.ncbi.nlm.nih.gov/genomes/all/GCF/900/139/485/GCF_900139485.1_10625_5_2
GCF_900139495.1_10625_4_9	RefSeq	FALSE	SAMEA2070589	PRJNA224116	ftp://ftp.ncbi.nlm.nih.gov/genomes/all/GCF/900/139/495/GCF_900139495.1_10625_4_9
GCF_900139505.1_10625_5_44	RefSeq	FALSE	SAMEA2070819	PRJNA224116	ftp://ftp.ncbi.nlm.nih.gov/genomes/all/GCF/900/139/505/GCF_900139505.1_10625_5_44
GCF_900139515.1_10625_5_4	RefSeq	FALSE	SAMEA2070297	PRJNA224116	ftp://ftp.ncbi.nlm.nih.gov/genomes/all/GCF/900/139/515/GCF_900139515.1_10625_5_4
GCF_900139525.1_10625_5_45	RefSeq	FALSE	SAMEA2071242	PRJNA224116	ftp://ftp.ncbi.nlm.nih.gov/genomes/all/GCF/900/139/525/GCF_900139525.1_10625_5_45
GCF_900139535.1_10625_5_46	RefSeq	FALSE	SAMEA2070412	PRJNA224116	ftp://ftp.ncbi.nlm.nih.gov/genomes/all/GCF/900/139/535/GCF_900139535.1_10625_5_46
GCF_900139545.1_10625_5_50	RefSeq	FALSE	SAMEA2070821	PRJNA224116	ftp://ftp.ncbi.nlm.nih.gov/genomes/all/GCF/900/139/545/GCF_900139545.1_10625_5_50
GCF_900139565.1_10625_5_51	RefSeq	FALSE	SAMEA2071244	PRJNA224116	ftp://ftp.ncbi.nlm.nih.gov/genomes/all/GCF/900/139/565/GCF_900139565.1_10625_5_51
GCF_900139585.1_10625_5_47	RefSeq	FALSE	SAMEA2070820	PRJNA224116	ftp://ftp.ncbi.nlm.nih.gov/genomes/all/GCF/900/139/585/GCF_900139585.1_10625_5_47
GCF_900139605.1_10625_5_54	RefSeq	FALSE	SAMEA1966274	PRJNA224116	ftp://ftp.ncbi.nlm.nih.gov/genomes/all/GCF/900/139/605/GCF_900139605.1_10625_5_54
GCF_900139615.1_10625_5_55	RefSeq	FALSE	SAMEA2070415	PRJNA224116	ftp://ftp.ncbi.nlm.nih.gov/genomes/all/GCF/900/139/615/GCF_900139615.1_10625_5_55
GCF_900139625.1_10625_5_67	RefSeq	FALSE	SAMEA2070419	PRJNA224116	ftp://ftp.ncbi.nlm.nih.gov/genomes/all/GCF/900/139/625/GCF_900139625.1_10625_5_67
GCF_900139635.1_10625_5_53	RefSeq	FALSE	SAMEA2070822	PRJNA224116	ftp://ftp.ncbi.nlm.nih.gov/genomes/all/GCF/900/139/635/GCF_900139635.1_10625_5_53
GCF_900139645.1_10625_5_8	RefSeq	FALSE	SAMEA2070709	PRJNA224116	ftp://ftp.ncbi.nlm.nih.gov/genomes/all/GCF/900/139/645/GCF_900139645.1_10625_5_8
GCF_900139655.1_10625_5_71	RefSeq	FALSE	SAMEA2070826	PRJNA224116	ftp://ftp.ncbi.nlm.nih.gov/genomes/all/GCF/900/139/655/GCF_900139655.1_10625_5_71
GCF_900139675.1_10660_1_1	RefSeq	FALSE	SAMEA2157401	PRJNA224116	ftp://ftp.ncbi.nlm.nih.gov/genomes/all/GCF/900/139/675/GCF_900139675.1_10660_1_1
GCF_900139685.1_10660_1_14	RefSeq	FALSE	SAMEA2160941	PRJNA224116	ftp://ftp.ncbi.nlm.nih.gov/genomes/all/GCF/900/139/685/GCF_900139685.1_10660_1_14
GCF_900139695.1_10660_1_11	RefSeq	FALSE	SAMEA1964284	PRJNA224116	ftp://ftp.ncbi.nlm.nih.gov/genomes/all/GCF/900/139/695/GCF_900139695.1_10660_1_11
GCF_900139705.1_10660_1_12	RefSeq	FALSE	SAMEA2150414	PRJNA224116	ftp://ftp.ncbi.nlm.nih.gov/genomes/all/GCF/900/139/705/GCF_900139705.1_10660_1_12
GCF_900139715.1_10660_1_16	RefSeq	FALSE	SAMEA2153606	PRJNA224116	ftp://ftp.ncbi.nlm.nih.gov/genomes/all/GCF/900/139/715/GCF_900139715.1_10660_1_16
GCF_900139725.1_10660_1_13	RefSeq	FALSE	SAMEA1968765	PRJNA224116	ftp://ftp.ncbi.nlm.nih.gov/genomes/all/GCF/900/139/725/GCF_900139725.1_10660_1_13
GCF_900139735.1_10660_1_17	RefSeq	FALSE	SAMEA2154749	PRJNA224116	ftp://ftp.ncbi.nlm.nih.gov/genomes/all/GCF/900/139/735/GCF_900139735.1_10660_1_17
GCF_900139745.1_10660_1_19	RefSeq	FALSE	SAMEA2142752	PRJNA224116	ftp://ftp.ncbi.nlm.nih.gov/genomes/all/GCF/900/139/745/GCF_900139745.1_10660_1_19
GCF_900139755.1_10660_1_18	RefSeq	FALSE	SAMEA2144384	PRJNA224116	ftp://ftp.ncbi.nlm.nih.gov/genomes/all/GCF/900/139/755/GCF_900139755.1_10660_1_18
GCF_900139765.1_10660_1_2	RefSeq	FALSE	SAMEA2142656	PRJNA224116	ftp://ftp.ncbi.nlm.nih.gov/genomes/all/GCF/900/139/765/GCF_900139765.1_10660_1_2
GCF_900139775.1_10660_1_23	RefSeq	FALSE	SAMEA2156457	PRJNA224116	ftp://ftp.ncbi.nlm.nih.gov/genomes/all/GCF/900/139/775/GCF_900139775.1_10660_1_23
GCF_900139785.1_10660_1_24	RefSeq	FALSE	SAMEA2162933	PRJNA224116	ftp://ftp.ncbi.nlm.nih.gov/genomes/all/GCF/900/139/785/GCF_900139785.1_10660_1_24
GCF_900139795.1_10660_1_21	RefSeq	FALSE	SAMEA2148581	PRJNA224116	ftp://ftp.ncbi.nlm.nih.gov/genomes/all/GCF/900/139/795/GCF_900139795.1_10660_1_21
GCF_900139805.1_10660_1_25	RefSeq	FALSE	SAMEA2149268	PRJNA224116	ftp://ftp.ncbi.nlm.nih.gov/genomes/all/GCF/900/139/805/GCF_900139805.1_10660_1_25
GCF_900139815.1_10660_1_26	RefSeq	FALSE	SAMEA2152657	PRJNA224116	ftp://ftp.ncbi.nlm.nih.gov/genomes/all/GCF/900/139/815/GCF_900139815.1_10660_1_26
GCF_900139825.1_10660_1_27	RefSeq	FALSE	SAMEA2142610	PRJNA224116	ftp://ftp.ncbi.nlm.nih.gov/genomes/all/GCF/900/139/825/GCF_900139825.1_10660_1_27
GCF_900139835.1_10660_1_28	RefSeq	FALSE	SAMEA2159674	PRJNA224116	ftp://ftp.ncbi.nlm.nih.gov/genomes/all/GCF/900/139/835/GCF_900139835.1_10660_1_28
GCF_900139845.1_10660_1_30	RefSeq	FALSE	SAMEA2161603	PRJNA224116	ftp://ftp.ncbi.nlm.nih.gov/genomes/all/GCF/900/139/845/GCF_900139845.1_10660_1_30
GCF_900139855.1_10660_1_3	RefSeq	FALSE	SAMEA1972218	PRJNA224116	ftp://ftp.ncbi.nlm.nih.gov/genomes/all/GCF/900/139/855/GCF_900139855.1_10660_1_3
GCF_900139865.1_10660_1_29	RefSeq	FALSE	SAMEA2159516	PRJNA224116	ftp://ftp.ncbi.nlm.nih.gov/genomes/all/GCF/900/139/865/GCF_900139865.1_10660_1_29
GCF_900139875.1_10660_1_32	RefSeq	FALSE	SAMEA2156338	PRJNA224116	ftp://ftp.ncbi.nlm.nih.gov/genomes/all/GCF/900/139/875/GCF_900139875.1_10660_1_32
GCF_900139885.1_10660_1_33	RefSeq	FALSE	SAMEA2147818	PRJNA224116	ftp://ftp.ncbi.nlm.nih.gov/genomes/all/GCF/900/139/885/GCF_900139885.1_10660_1_33
GCF_900139895.1_10660_1_35	RefSeq	FALSE	SAMEA2148863	PRJNA224116	ftp://ftp.ncbi.nlm.nih.gov/genomes/all/GCF/900/139/895/GCF_900139895.1_10660_1_35
GCF_900139905.1_10660_1_34	RefSeq	FALSE	SAMEA2154241	PRJNA224116	ftp://ftp.ncbi.nlm.nih.gov/genomes/all/GCF/900/139/905/GCF_900139905.1_10660_1_34
GCF_900139915.1_10660_1_36	RefSeq	FALSE	SAMEA2150176	PRJNA224116	ftp://ftp.ncbi.nlm.nih.gov/genomes/all/GCF/900/139/915/GCF_900139915.1_10660_1_36
GCF_900139925.1_10660_1_42	RefSeq	FALSE	SAMEA2161018	PRJNA224116	ftp://ftp.ncbi.nlm.nih.gov/genomes/all/GCF/900/139/925/GCF_900139925.1_10660_1_42
GCF_900139935.1_10660_1_37	RefSeq	FALSE	SAMEA2157297	PRJNA224116	ftp://ftp.ncbi.nlm.nih.gov/genomes/all/GCF/900/139/935/GCF_900139935.1_10660_1_37
GCF_900139945.1_10660_1_44	RefSeq	FALSE	SAMEA2163108	PRJNA224116	ftp://ftp.ncbi.nlm.nih.gov/genomes/all/GCF/900/139/945/GCF_900139945.1_10660_1_44
GCF_900139955.1_10660_1_38	RefSeq	FALSE	SAMEA2153017	PRJNA224116	ftp://ftp.ncbi.nlm.nih.gov/genomes/all/GCF/900/139/955/GCF_900139955.1_10660_1_38
GCF_900139965.1_10660_1_46	RefSeq	FALSE	SAMEA2160639	PRJNA224116	ftp://ftp.ncbi.nlm.nih.gov/genomes/all/GCF/900/139/965/GCF_900139965.1_10660_1_46
GCF_900139975.1_10660_1_48	RefSeq	FALSE	SAMEA2151080	PRJNA224116	ftp://ftp.ncbi.nlm.nih.gov/genomes/all/GCF/900/139/975/GCF_900139975.1_10660_1_48
GCF_900139985.1_10660_1_49	RefSeq	FALSE	SAMEA2160080	PRJNA224116	ftp://ftp.ncbi.nlm.nih.gov/genomes/all/GCF/900/139/985/GCF_900139985.1_10660_1_49
GCF_900139995.1_10660_1_51	RefSeq	FALSE	SAMEA2150262	PRJNA224116	ftp://ftp.ncbi.nlm.nih.gov/genomes/all/GCF/900/139/995/GCF_900139995.1_10660_1_51
GCF_900140005.1_10660_1_53	RefSeq	FALSE	SAMEA2154544	PRJNA224116	ftp://ftp.ncbi.nlm.nih.gov/genomes/all/GCF/900/140/005/GCF_900140005.1_10660_1_53
GCF_900140015.1_10660_1_5	RefSeq	FALSE	SAMEA2156539	PRJNA224116	ftp://ftp.ncbi.nlm.nih.gov/genomes/all/GCF/900/140/015/GCF_900140015.1_10660_1_5
GCF_900140025.1_10660_1_52	RefSeq	FALSE	SAMEA2149005	PRJNA224116	ftp://ftp.ncbi.nlm.nih.gov/genomes/all/GCF/900/140/025/GCF_900140025.1_10660_1_52
GCF_900140035.1_10660_1_7	RefSeq	FALSE	SAMEA2161499	PRJNA224116	ftp://ftp.ncbi.nlm.nih.gov/genomes/all/GCF/900/140/035/GCF_900140035.1_10660_1_7
GCF_900140045.1_10660_1_6	RefSeq	FALSE	SAMEA2154147	PRJNA224116	ftp://ftp.ncbi.nlm.nih.gov/genomes/all/GCF/900/140/045/GCF_900140045.1_10660_1_6
GCF_900140055.1_10665_2_60	RefSeq	FALSE	SAMEA2153565	PRJNA224116	ftp://ftp.ncbi.nlm.nih.gov/genomes/all/GCF/900/140/055/GCF_900140055.1_10665_2_60
GCF_900140065.1_10660_1_8	RefSeq	FALSE	SAMEA2156536	PRJNA224116	ftp://ftp.ncbi.nlm.nih.gov/genomes/all/GCF/900/140/065/GCF_900140065.1_10660_1_8
GCF_900140075.1_10665_2_62	RefSeq	FALSE	SAMEA2147405	PRJNA224116	ftp://ftp.ncbi.nlm.nih.gov/genomes/all/GCF/900/140/075/GCF_900140075.1_10665_2_62
GCF_900140085.1_10665_2_66	RefSeq	FALSE	SAMEA2150063	PRJNA224116	ftp://ftp.ncbi.nlm.nih.gov/genomes/all/GCF/900/140/085/GCF_900140085.1_10665_2_66
GCF_900140095.1_10660_1_9	RefSeq	FALSE	SAMEA2146898	PRJNA224116	ftp://ftp.ncbi.nlm.nih.gov/genomes/all/GCF/900/140/095/GCF_900140095.1_10660_1_9
GCF_900140105.1_10665_2_67	RefSeq	FALSE	SAMEA2149411	PRJNA224116	ftp://ftp.ncbi.nlm.nih.gov/genomes/all/GCF/900/140/105/GCF_900140105.1_10665_2_67
GCF_900140115.1_10665_2_65	RefSeq	FALSE	SAMEA2152504	PRJNA224116	ftp://ftp.ncbi.nlm.nih.gov/genomes/all/GCF/900/140/115/GCF_900140115.1_10665_2_65
GCF_900140125.1_10665_2_64	RefSeq	FALSE	SAMEA2159986	PRJNA224116	ftp://ftp.ncbi.nlm.nih.gov/genomes/all/GCF/900/140/125/GCF_900140125.1_10665_2_64
GCF_900140135.1_10665_2_63	RefSeq	FALSE	SAMEA2149450	PRJNA224116	ftp://ftp.ncbi.nlm.nih.gov/genomes/all/GCF/900/140/135/GCF_900140135.1_10665_2_63
GCF_900140145.1_10665_2_61	RefSeq	FALSE	SAMEA2161322	PRJNA224116	ftp://ftp.ncbi.nlm.nih.gov/genomes/all/GCF/900/140/145/GCF_900140145.1_10665_2_61
GCF_900140155.1_10665_2_70	RefSeq	FALSE	SAMEA2163411	PRJNA224116	ftp://ftp.ncbi.nlm.nih.gov/genomes/all/GCF/900/140/155/GCF_900140155.1_10665_2_70
GCF_900140165.1_10665_2_68	RefSeq	FALSE	SAMEA2163337	PRJNA224116	ftp://ftp.ncbi.nlm.nih.gov/genomes/all/GCF/900/140/165/GCF_900140165.1_10665_2_68
GCF_900140175.1_10665_2_69	RefSeq	FALSE	SAMEA2148691	PRJNA224116	ftp://ftp.ncbi.nlm.nih.gov/genomes/all/GCF/900/140/175/GCF_900140175.1_10665_2_69
GCF_900140185.1_10665_2_71	RefSeq	FALSE	SAMEA2146173	PRJNA224116	ftp://ftp.ncbi.nlm.nih.gov/genomes/all/GCF/900/140/185/GCF_900140185.1_10665_2_71
GCF_900140195.1_10665_2_72	RefSeq	FALSE	SAMEA2156724	PRJNA224116	ftp://ftp.ncbi.nlm.nih.gov/genomes/all/GCF/900/140/195/GCF_900140195.1_10665_2_72
GCF_900140205.1_10665_2_73	RefSeq	FALSE	SAMEA2150636	PRJNA224116	ftp://ftp.ncbi.nlm.nih.gov/genomes/all/GCF/900/140/205/GCF_900140205.1_10665_2_73
GCF_900140215.1_10665_2_75	RefSeq	FALSE	SAMEA1971359	PRJNA224116	ftp://ftp.ncbi.nlm.nih.gov/genomes/all/GCF/900/140/215/GCF_900140215.1_10665_2_75
GCF_900140225.1_10665_2_96	RefSeq	FALSE	SAMEA2156827	PRJNA224116	ftp://ftp.ncbi.nlm.nih.gov/genomes/all/GCF/900/140/225/GCF_900140225.1_10665_2_96
GCF_900140245.1_10665_2_74	RefSeq	FALSE	SAMEA2162857	PRJNA224116	ftp://ftp.ncbi.nlm.nih.gov/genomes/all/GCF/900/140/245/GCF_900140245.1_10665_2_74
GCF_900140255.1_10665_2_91	RefSeq	FALSE	SAMEA1971262	PRJNA224116	ftp://ftp.ncbi.nlm.nih.gov/genomes/all/GCF/900/140/255/GCF_900140255.1_10665_2_91
GCF_900140265.1_10665_2_93	RefSeq	FALSE	SAMEA2157651	PRJNA224116	ftp://ftp.ncbi.nlm.nih.gov/genomes/all/GCF/900/140/265/GCF_900140265.1_10665_2_93
GCF_900140285.1_10665_2_92	RefSeq	FALSE	SAMEA2163394	PRJNA224116	ftp://ftp.ncbi.nlm.nih.gov/genomes/all/GCF/900/140/285/GCF_900140285.1_10665_2_92
GCF_900140295.1_10665_2_95	RefSeq	FALSE	SAMEA2151750	PRJNA224116	ftp://ftp.ncbi.nlm.nih.gov/genomes/all/GCF/900/140/295/GCF_900140295.1_10665_2_95
GCF_900140305.1_10665_2_94	RefSeq	FALSE	SAMEA1968959	PRJNA224116	ftp://ftp.ncbi.nlm.nih.gov/genomes/all/GCF/900/140/305/GCF_900140305.1_10665_2_94
GCF_900140315.1_10665_3_24	RefSeq	FALSE	SAMEA2070433	PRJNA224116	ftp://ftp.ncbi.nlm.nih.gov/genomes/all/GCF/900/140/315/GCF_900140315.1_10665_3_24
GCF_900140325.1_10665_3_26	RefSeq	FALSE	SAMEA2071290	PRJNA224116	ftp://ftp.ncbi.nlm.nih.gov/genomes/all/GCF/900/140/325/GCF_900140325.1_10665_3_26
GCF_900140335.1_10665_3_39	RefSeq	FALSE	SAMEA2070535	PRJNA224116	ftp://ftp.ncbi.nlm.nih.gov/genomes/all/GCF/900/140/335/GCF_900140335.1_10665_3_39
GCF_900140345.1_10665_3_25	RefSeq	FALSE	SAMEA2070839	PRJNA224116	ftp://ftp.ncbi.nlm.nih.gov/genomes/all/GCF/900/140/345/GCF_900140345.1_10665_3_25
GCF_900140355.1_10665_4_12	RefSeq	FALSE	SAMEA2068682	PRJNA224116	ftp://ftp.ncbi.nlm.nih.gov/genomes/all/GCF/900/140/355/GCF_900140355.1_10665_4_12
GCF_900140365.1_10665_3_73	RefSeq	FALSE	SAMEA2068676	PRJNA224116	ftp://ftp.ncbi.nlm.nih.gov/genomes/all/GCF/900/140/365/GCF_900140365.1_10665_3_73
GCF_900140375.1_10665_3_78	RefSeq	FALSE	SAMEA2070548	PRJNA224116	ftp://ftp.ncbi.nlm.nih.gov/genomes/all/GCF/900/140/375/GCF_900140375.1_10665_3_78
GCF_900140385.1_10665_4_4	RefSeq	FALSE	SAMEA2071357	PRJNA224116	ftp://ftp.ncbi.nlm.nih.gov/genomes/all/GCF/900/140/385/GCF_900140385.1_10665_4_4
GCF_900140395.1_10665_4_24	RefSeq	FALSE	SAMEA2068795	PRJNA224116	ftp://ftp.ncbi.nlm.nih.gov/genomes/all/GCF/900/140/395/GCF_900140395.1_10665_4_24
GCF_900140405.1_10665_4_83	RefSeq	FALSE	SAMEA2070672	PRJNA224116	ftp://ftp.ncbi.nlm.nih.gov/genomes/all/GCF/900/140/405/GCF_900140405.1_10665_4_83
GCF_900140415.1_10665_4_74	RefSeq	FALSE	SAMEA2070669	PRJNA224116	ftp://ftp.ncbi.nlm.nih.gov/genomes/all/GCF/900/140/415/GCF_900140415.1_10665_4_74
GCF_900140425.1_10702_1_10	RefSeq	FALSE	SAMEA2142728	PRJNA224116	ftp://ftp.ncbi.nlm.nih.gov/genomes/all/GCF/900/140/425/GCF_900140425.1_10702_1_10
GCF_900140435.1_10665_4_9	RefSeq	FALSE	SAMEA2068681	PRJNA224116	ftp://ftp.ncbi.nlm.nih.gov/genomes/all/GCF/900/140/435/GCF_900140435.1_10665_4_9
GCF_900140445.1_10702_1_1	RefSeq	FALSE	SAMEA2143632	PRJNA224116	ftp://ftp.ncbi.nlm.nih.gov/genomes/all/GCF/900/140/445/GCF_900140445.1_10702_1_1
GCF_900140455.1_10702_1_15	RefSeq	FALSE	SAMEA2143970	PRJNA224116	ftp://ftp.ncbi.nlm.nih.gov/genomes/all/GCF/900/140/455/GCF_900140455.1_10702_1_15
GCF_900140465.1_10702_1_11	RefSeq	FALSE	SAMEA2143474	PRJNA224116	ftp://ftp.ncbi.nlm.nih.gov/genomes/all/GCF/900/140/465/GCF_900140465.1_10702_1_11
GCF_900140475.1_10702_1_13	RefSeq	FALSE	SAMEA2158058	PRJNA224116	ftp://ftp.ncbi.nlm.nih.gov/genomes/all/GCF/900/140/475/GCF_900140475.1_10702_1_13
GCF_900140485.1_10702_1_12	RefSeq	FALSE	SAMEA2159726	PRJNA224116	ftp://ftp.ncbi.nlm.nih.gov/genomes/all/GCF/900/140/485/GCF_900140485.1_10702_1_12
GCF_900140495.1_10702_1_17	RefSeq	FALSE	SAMEA2163498	PRJNA224116	ftp://ftp.ncbi.nlm.nih.gov/genomes/all/GCF/900/140/495/GCF_900140495.1_10702_1_17
GCF_900140505.1_10702_1_14	RefSeq	FALSE	SAMEA2148059	PRJNA224116	ftp://ftp.ncbi.nlm.nih.gov/genomes/all/GCF/900/140/505/GCF_900140505.1_10702_1_14
GCF_900140515.1_10702_1_18	RefSeq	FALSE	SAMEA2142635	PRJNA224116	ftp://ftp.ncbi.nlm.nih.gov/genomes/all/GCF/900/140/515/GCF_900140515.1_10702_1_18
GCF_900140525.1_10702_1_19	RefSeq	FALSE	SAMEA2161456	PRJNA224116	ftp://ftp.ncbi.nlm.nih.gov/genomes/all/GCF/900/140/525/GCF_900140525.1_10702_1_19
GCF_900140535.1_10702_1_16	RefSeq	FALSE	SAMEA2156733	PRJNA224116	ftp://ftp.ncbi.nlm.nih.gov/genomes/all/GCF/900/140/535/GCF_900140535.1_10702_1_16
GCF_900140545.1_10702_1_20	RefSeq	FALSE	SAMEA2158095	PRJNA224116	ftp://ftp.ncbi.nlm.nih.gov/genomes/all/GCF/900/140/545/GCF_900140545.1_10702_1_20
GCF_900140555.1_10702_1_2	RefSeq	FALSE	SAMEA2151082	PRJNA224116	ftp://ftp.ncbi.nlm.nih.gov/genomes/all/GCF/900/140/555/GCF_900140555.1_10702_1_2
GCF_900140565.1_10702_1_21	RefSeq	FALSE	SAMEA2160300	PRJNA224116	ftp://ftp.ncbi.nlm.nih.gov/genomes/all/GCF/900/140/565/GCF_900140565.1_10702_1_21
GCF_900140575.1_10702_1_22	RefSeq	FALSE	SAMEA1973430	PRJNA224116	ftp://ftp.ncbi.nlm.nih.gov/genomes/all/GCF/900/140/575/GCF_900140575.1_10702_1_22
GCF_900140585.1_10702_1_25	RefSeq	FALSE	SAMEA2163444	PRJNA224116	ftp://ftp.ncbi.nlm.nih.gov/genomes/all/GCF/900/140/585/GCF_900140585.1_10702_1_25
GCF_900140595.1_10702_1_23	RefSeq	FALSE	SAMEA2155144	PRJNA224116	ftp://ftp.ncbi.nlm.nih.gov/genomes/all/GCF/900/140/595/GCF_900140595.1_10702_1_23
GCF_900140605.1_10702_1_24	RefSeq	FALSE	SAMEA2160050	PRJNA224116	ftp://ftp.ncbi.nlm.nih.gov/genomes/all/GCF/900/140/605/GCF_900140605.1_10702_1_24
GCF_900140615.1_10702_1_26	RefSeq	FALSE	SAMEA2148323	PRJNA224116	ftp://ftp.ncbi.nlm.nih.gov/genomes/all/GCF/900/140/615/GCF_900140615.1_10702_1_26
GCF_900140625.1_10702_1_27	RefSeq	FALSE	SAMEA2162740	PRJNA224116	ftp://ftp.ncbi.nlm.nih.gov/genomes/all/GCF/900/140/625/GCF_900140625.1_10702_1_27
GCF_900140635.1_10702_1_29	RefSeq	FALSE	SAMEA2157017	PRJNA224116	ftp://ftp.ncbi.nlm.nih.gov/genomes/all/GCF/900/140/635/GCF_900140635.1_10702_1_29
GCF_900140645.1_10702_1_28	RefSeq	FALSE	SAMEA2154104	PRJNA224116	ftp://ftp.ncbi.nlm.nih.gov/genomes/all/GCF/900/140/645/GCF_900140645.1_10702_1_28
GCF_900140655.1_10702_1_32	RefSeq	FALSE	SAMEA2147154	PRJNA224116	ftp://ftp.ncbi.nlm.nih.gov/genomes/all/GCF/900/140/655/GCF_900140655.1_10702_1_32
GCF_900140665.1_10702_1_30	RefSeq	FALSE	SAMEA2150272	PRJNA224116	ftp://ftp.ncbi.nlm.nih.gov/genomes/all/GCF/900/140/665/GCF_900140665.1_10702_1_30
GCF_900140675.1_10702_1_3	RefSeq	FALSE	SAMEA2152558	PRJNA224116	ftp://ftp.ncbi.nlm.nih.gov/genomes/all/GCF/900/140/675/GCF_900140675.1_10702_1_3
GCF_900140685.1_10702_1_31	RefSeq	FALSE	SAMEA2156508	PRJNA224116	ftp://ftp.ncbi.nlm.nih.gov/genomes/all/GCF/900/140/685/GCF_900140685.1_10702_1_31
GCF_900140695.1_10702_1_35	RefSeq	FALSE	SAMEA2147770	PRJNA224116	ftp://ftp.ncbi.nlm.nih.gov/genomes/all/GCF/900/140/695/GCF_900140695.1_10702_1_35
GCF_900140705.1_10702_1_34	RefSeq	FALSE	SAMEA2149349	PRJNA224116	ftp://ftp.ncbi.nlm.nih.gov/genomes/all/GCF/900/140/705/GCF_900140705.1_10702_1_34
GCF_900140715.1_10702_1_36	RefSeq	FALSE	SAMEA2145082	PRJNA224116	ftp://ftp.ncbi.nlm.nih.gov/genomes/all/GCF/900/140/715/GCF_900140715.1_10702_1_36
GCF_900140725.1_10702_1_33	RefSeq	FALSE	SAMEA2144787	PRJNA224116	ftp://ftp.ncbi.nlm.nih.gov/genomes/all/GCF/900/140/725/GCF_900140725.1_10702_1_33
GCF_900140735.1_10702_1_37	RefSeq	FALSE	SAMEA2163129	PRJNA224116	ftp://ftp.ncbi.nlm.nih.gov/genomes/all/GCF/900/140/735/GCF_900140735.1_10702_1_37
GCF_900140745.1_10702_1_39	RefSeq	FALSE	SAMEA2157837	PRJNA224116	ftp://ftp.ncbi.nlm.nih.gov/genomes/all/GCF/900/140/745/GCF_900140745.1_10702_1_39
GCF_900140755.1_10702_1_38	RefSeq	FALSE	SAMEA2155514	PRJNA224116	ftp://ftp.ncbi.nlm.nih.gov/genomes/all/GCF/900/140/755/GCF_900140755.1_10702_1_38
GCF_900140765.1_10702_1_40	RefSeq	FALSE	SAMEA2145164	PRJNA224116	ftp://ftp.ncbi.nlm.nih.gov/genomes/all/GCF/900/140/765/GCF_900140765.1_10702_1_40
GCF_900140775.1_10702_1_45	RefSeq	FALSE	SAMEA2145943	PRJNA224116	ftp://ftp.ncbi.nlm.nih.gov/genomes/all/GCF/900/140/775/GCF_900140775.1_10702_1_45
GCF_900140785.1_10702_1_41	RefSeq	FALSE	SAMEA2154242	PRJNA224116	ftp://ftp.ncbi.nlm.nih.gov/genomes/all/GCF/900/140/785/GCF_900140785.1_10702_1_41
GCF_900140795.1_10702_1_44	RefSeq	FALSE	SAMEA2146169	PRJNA224116	ftp://ftp.ncbi.nlm.nih.gov/genomes/all/GCF/900/140/795/GCF_900140795.1_10702_1_44
GCF_900140805.1_10702_1_42	RefSeq	FALSE	SAMEA2144583	PRJNA224116	ftp://ftp.ncbi.nlm.nih.gov/genomes/all/GCF/900/140/805/GCF_900140805.1_10702_1_42
GCF_900140815.1_10702_1_46	RefSeq	FALSE	SAMEA2156366	PRJNA224116	ftp://ftp.ncbi.nlm.nih.gov/genomes/all/GCF/900/140/815/GCF_900140815.1_10702_1_46
GCF_900140825.1_10702_1_50	RefSeq	FALSE	SAMEA2151402	PRJNA224116	ftp://ftp.ncbi.nlm.nih.gov/genomes/all/GCF/900/140/825/GCF_900140825.1_10702_1_50
GCF_900140835.1_10702_1_47	RefSeq	FALSE	SAMEA2149677	PRJNA224116	ftp://ftp.ncbi.nlm.nih.gov/genomes/all/GCF/900/140/835/GCF_900140835.1_10702_1_47
GCF_900140845.1_10702_1_48	RefSeq	FALSE	SAMEA2152730	PRJNA224116	ftp://ftp.ncbi.nlm.nih.gov/genomes/all/GCF/900/140/845/GCF_900140845.1_10702_1_48
GCF_900140855.1_10702_1_49	RefSeq	FALSE	SAMEA2148965	PRJNA224116	ftp://ftp.ncbi.nlm.nih.gov/genomes/all/GCF/900/140/855/GCF_900140855.1_10702_1_49
GCF_900140865.1_10702_1_52	RefSeq	FALSE	SAMEA2144096	PRJNA224116	ftp://ftp.ncbi.nlm.nih.gov/genomes/all/GCF/900/140/865/GCF_900140865.1_10702_1_52
GCF_900140875.1_10702_1_54	RefSeq	FALSE	SAMEA2144805	PRJNA224116	ftp://ftp.ncbi.nlm.nih.gov/genomes/all/GCF/900/140/875/GCF_900140875.1_10702_1_54
GCF_900140885.1_10702_1_51	RefSeq	FALSE	SAMEA2156037	PRJNA224116	ftp://ftp.ncbi.nlm.nih.gov/genomes/all/GCF/900/140/885/GCF_900140885.1_10702_1_51
GCF_900140895.1_10702_1_56	RefSeq	FALSE	SAMEA2163350	PRJNA224116	ftp://ftp.ncbi.nlm.nih.gov/genomes/all/GCF/900/140/895/GCF_900140895.1_10702_1_56
GCF_900140905.1_10702_1_53	RefSeq	FALSE	SAMEA2145213	PRJNA224116	ftp://ftp.ncbi.nlm.nih.gov/genomes/all/GCF/900/140/905/GCF_900140905.1_10702_1_53
GCF_900140915.1_10702_1_57	RefSeq	FALSE	SAMEA2155017	PRJNA224116	ftp://ftp.ncbi.nlm.nih.gov/genomes/all/GCF/900/140/915/GCF_900140915.1_10702_1_57
GCF_900140925.1_10702_1_55	RefSeq	FALSE	SAMEA2160370	PRJNA224116	ftp://ftp.ncbi.nlm.nih.gov/genomes/all/GCF/900/140/925/GCF_900140925.1_10702_1_55
GCF_900140935.1_10702_1_60	RefSeq	FALSE	SAMEA2153867	PRJNA224116	ftp://ftp.ncbi.nlm.nih.gov/genomes/all/GCF/900/140/935/GCF_900140935.1_10702_1_60
GCF_900140945.1_10702_1_59	RefSeq	FALSE	SAMEA2150209	PRJNA224116	ftp://ftp.ncbi.nlm.nih.gov/genomes/all/GCF/900/140/945/GCF_900140945.1_10702_1_59
GCF_900140955.1_10702_1_58	RefSeq	FALSE	SAMEA2158960	PRJNA224116	ftp://ftp.ncbi.nlm.nih.gov/genomes/all/GCF/900/140/955/GCF_900140955.1_10702_1_58
GCF_900140965.1_10702_1_61	RefSeq	FALSE	SAMEA2155457	PRJNA224116	ftp://ftp.ncbi.nlm.nih.gov/genomes/all/GCF/900/140/965/GCF_900140965.1_10702_1_61
GCF_900140975.1_10702_1_62	RefSeq	FALSE	SAMEA2145083	PRJNA224116	ftp://ftp.ncbi.nlm.nih.gov/genomes/all/GCF/900/140/975/GCF_900140975.1_10702_1_62
GCF_900140985.1_10702_1_63	RefSeq	FALSE	SAMEA2159217	PRJNA224116	ftp://ftp.ncbi.nlm.nih.gov/genomes/all/GCF/900/140/985/GCF_900140985.1_10702_1_63
GCF_900140995.1_10702_1_64	RefSeq	FALSE	SAMEA2149858	PRJNA224116	ftp://ftp.ncbi.nlm.nih.gov/genomes/all/GCF/900/140/995/GCF_900140995.1_10702_1_64
GCF_900141005.1_10702_1_65	RefSeq	FALSE	SAMEA2158283	PRJNA224116	ftp://ftp.ncbi.nlm.nih.gov/genomes/all/GCF/900/141/005/GCF_900141005.1_10702_1_65
GCF_900141015.1_10702_1_67	RefSeq	FALSE	SAMEA2159498	PRJNA224116	ftp://ftp.ncbi.nlm.nih.gov/genomes/all/GCF/900/141/015/GCF_900141015.1_10702_1_67
GCF_900141025.1_10702_1_69	RefSeq	FALSE	SAMEA2149033	PRJNA224116	ftp://ftp.ncbi.nlm.nih.gov/genomes/all/GCF/900/141/025/GCF_900141025.1_10702_1_69
GCF_900141035.1_10702_1_68	RefSeq	FALSE	SAMEA2156525	PRJNA224116	ftp://ftp.ncbi.nlm.nih.gov/genomes/all/GCF/900/141/035/GCF_900141035.1_10702_1_68
GCF_900141045.1_10702_1_66	RefSeq	FALSE	SAMEA2163598	PRJNA224116	ftp://ftp.ncbi.nlm.nih.gov/genomes/all/GCF/900/141/045/GCF_900141045.1_10702_1_66
GCF_900141055.1_10702_1_7	RefSeq	FALSE	SAMEA2153482	PRJNA224116	ftp://ftp.ncbi.nlm.nih.gov/genomes/all/GCF/900/141/055/GCF_900141055.1_10702_1_7
GCF_900141065.1_10702_1_70	RefSeq	FALSE	SAMEA2153559	PRJNA224116	ftp://ftp.ncbi.nlm.nih.gov/genomes/all/GCF/900/141/065/GCF_900141065.1_10702_1_70
GCF_900141075.1_10702_1_72	RefSeq	FALSE	SAMEA2150369	PRJNA224116	ftp://ftp.ncbi.nlm.nih.gov/genomes/all/GCF/900/141/075/GCF_900141075.1_10702_1_72
GCF_900141085.1_10702_1_71	RefSeq	FALSE	SAMEA2153012	PRJNA224116	ftp://ftp.ncbi.nlm.nih.gov/genomes/all/GCF/900/141/085/GCF_900141085.1_10702_1_71
GCF_900141095.1_10702_1_76	RefSeq	FALSE	SAMEA2156992	PRJNA224116	ftp://ftp.ncbi.nlm.nih.gov/genomes/all/GCF/900/141/095/GCF_900141095.1_10702_1_76
GCF_900141105.1_10702_1_73	RefSeq	FALSE	SAMEA2155391	PRJNA224116	ftp://ftp.ncbi.nlm.nih.gov/genomes/all/GCF/900/141/105/GCF_900141105.1_10702_1_73
GCF_900141115.1_10702_1_77	RefSeq	FALSE	SAMEA2142639	PRJNA224116	ftp://ftp.ncbi.nlm.nih.gov/genomes/all/GCF/900/141/115/GCF_900141115.1_10702_1_77
GCF_900141125.1_10702_1_75	RefSeq	FALSE	SAMEA2155314	PRJNA224116	ftp://ftp.ncbi.nlm.nih.gov/genomes/all/GCF/900/141/125/GCF_900141125.1_10702_1_75
GCF_900141135.1_10702_1_74	RefSeq	FALSE	SAMEA2145116	PRJNA224116	ftp://ftp.ncbi.nlm.nih.gov/genomes/all/GCF/900/141/135/GCF_900141135.1_10702_1_74
GCF_900141145.1_10702_1_78	RefSeq	FALSE	SAMEA2144043	PRJNA224116	ftp://ftp.ncbi.nlm.nih.gov/genomes/all/GCF/900/141/145/GCF_900141145.1_10702_1_78
GCF_900141155.1_10702_1_79	RefSeq	FALSE	SAMEA2150987	PRJNA224116	ftp://ftp.ncbi.nlm.nih.gov/genomes/all/GCF/900/141/155/GCF_900141155.1_10702_1_79
GCF_900141165.1_10702_1_80	RefSeq	FALSE	SAMEA2158677	PRJNA224116	ftp://ftp.ncbi.nlm.nih.gov/genomes/all/GCF/900/141/165/GCF_900141165.1_10702_1_80
GCF_900141175.1_10702_1_8	RefSeq	FALSE	SAMEA2154625	PRJNA224116	ftp://ftp.ncbi.nlm.nih.gov/genomes/all/GCF/900/141/175/GCF_900141175.1_10702_1_8
GCF_900141185.1_10702_1_81	RefSeq	FALSE	SAMEA2152232	PRJNA224116	ftp://ftp.ncbi.nlm.nih.gov/genomes/all/GCF/900/141/185/GCF_900141185.1_10702_1_81
GCF_900141195.1_10702_1_82	RefSeq	FALSE	SAMEA1973616	PRJNA224116	ftp://ftp.ncbi.nlm.nih.gov/genomes/all/GCF/900/141/195/GCF_900141195.1_10702_1_82
GCF_900141205.1_10702_1_83	RefSeq	FALSE	SAMEA2152244	PRJNA224116	ftp://ftp.ncbi.nlm.nih.gov/genomes/all/GCF/900/141/205/GCF_900141205.1_10702_1_83
GCF_900141215.1_10702_1_85	RefSeq	FALSE	SAMEA2145150	PRJNA224116	ftp://ftp.ncbi.nlm.nih.gov/genomes/all/GCF/900/141/215/GCF_900141215.1_10702_1_85
GCF_900141225.1_10702_1_89	RefSeq	FALSE	SAMEA2144932	PRJNA224116	ftp://ftp.ncbi.nlm.nih.gov/genomes/all/GCF/900/141/225/GCF_900141225.1_10702_1_89
GCF_900141235.1_10702_1_87	RefSeq	FALSE	SAMEA2146670	PRJNA224116	ftp://ftp.ncbi.nlm.nih.gov/genomes/all/GCF/900/141/235/GCF_900141235.1_10702_1_87
GCF_900141245.1_10702_1_88	RefSeq	FALSE	SAMEA2159875	PRJNA224116	ftp://ftp.ncbi.nlm.nih.gov/genomes/all/GCF/900/141/245/GCF_900141245.1_10702_1_88
GCF_900141255.1_10702_1_84	RefSeq	FALSE	SAMEA2159391	PRJNA224116	ftp://ftp.ncbi.nlm.nih.gov/genomes/all/GCF/900/141/255/GCF_900141255.1_10702_1_84
GCF_900141265.1_10702_1_86	RefSeq	FALSE	SAMEA2150651	PRJNA224116	ftp://ftp.ncbi.nlm.nih.gov/genomes/all/GCF/900/141/265/GCF_900141265.1_10702_1_86
GCF_900141275.1_10702_1_90	RefSeq	FALSE	SAMEA2148667	PRJNA224116	ftp://ftp.ncbi.nlm.nih.gov/genomes/all/GCF/900/141/275/GCF_900141275.1_10702_1_90
GCF_900141285.1_10702_1_9	RefSeq	FALSE	SAMEA2146751	PRJNA224116	ftp://ftp.ncbi.nlm.nih.gov/genomes/all/GCF/900/141/285/GCF_900141285.1_10702_1_9
GCF_900141295.1_10702_1_94	RefSeq	FALSE	SAMEA2154836	PRJNA224116	ftp://ftp.ncbi.nlm.nih.gov/genomes/all/GCF/900/141/295/GCF_900141295.1_10702_1_94
GCF_900141305.1_10702_1_91	RefSeq	FALSE	SAMEA2160651	PRJNA224116	ftp://ftp.ncbi.nlm.nih.gov/genomes/all/GCF/900/141/305/GCF_900141305.1_10702_1_91
GCF_900141315.1_10702_1_96	RefSeq	FALSE	SAMEA2153563	PRJNA224116	ftp://ftp.ncbi.nlm.nih.gov/genomes/all/GCF/900/141/315/GCF_900141315.1_10702_1_96
GCF_900141325.1_10702_1_92	RefSeq	FALSE	SAMEA2144712	PRJNA224116	ftp://ftp.ncbi.nlm.nih.gov/genomes/all/GCF/900/141/325/GCF_900141325.1_10702_1_92
GCF_900141335.1_10702_1_93	RefSeq	FALSE	SAMEA2153253	PRJNA224116	ftp://ftp.ncbi.nlm.nih.gov/genomes/all/GCF/900/141/335/GCF_900141335.1_10702_1_93
GCF_900141345.1_10702_1_95	RefSeq	FALSE	SAMEA2159848	PRJNA224116	ftp://ftp.ncbi.nlm.nih.gov/genomes/all/GCF/900/141/345/GCF_900141345.1_10702_1_95
GCF_900141355.1_11861_7_52	RefSeq	FALSE	SAMEA2259592	PRJNA224116	ftp://ftp.ncbi.nlm.nih.gov/genomes/all/GCF/900/141/355/GCF_900141355.1_11861_7_52
GCF_900141365.1_11861_8_26	RefSeq	FALSE	SAMEA2259699	PRJNA224116	ftp://ftp.ncbi.nlm.nih.gov/genomes/all/GCF/900/141/365/GCF_900141365.1_11861_8_26
GCF_900141375.1_11861_8_27	RefSeq	FALSE	SAMEA2259702	PRJNA224116	ftp://ftp.ncbi.nlm.nih.gov/genomes/all/GCF/900/141/375/GCF_900141375.1_11861_8_27
GCF_900141385.1_11893_6_51	RefSeq	FALSE	SAMEA2259697	PRJNA224116	ftp://ftp.ncbi.nlm.nih.gov/genomes/all/GCF/900/141/385/GCF_900141385.1_11893_6_51
GCF_900141395.1_11893_6_55	RefSeq	FALSE	SAMEA2259703	PRJNA224116	ftp://ftp.ncbi.nlm.nih.gov/genomes/all/GCF/900/141/395/GCF_900141395.1_11893_6_55
GCF_900141405.1_11893_6_57	RefSeq	FALSE	SAMEA2259705	PRJNA224116	ftp://ftp.ncbi.nlm.nih.gov/genomes/all/GCF/900/141/405/GCF_900141405.1_11893_6_57
GCF_900141415.1_11893_6_52	RefSeq	FALSE	SAMEA2259698	PRJNA224116	ftp://ftp.ncbi.nlm.nih.gov/genomes/all/GCF/900/141/415/GCF_900141415.1_11893_6_52
GCF_900141425.1_11893_6_56	RefSeq	FALSE	SAMEA2259704	PRJNA224116	ftp://ftp.ncbi.nlm.nih.gov/genomes/all/GCF/900/141/425/GCF_900141425.1_11893_6_56
GCF_900141435.1_11893_6_54	RefSeq	FALSE	SAMEA2259701	PRJNA224116	ftp://ftp.ncbi.nlm.nih.gov/genomes/all/GCF/900/141/435/GCF_900141435.1_11893_6_54
GCF_900141445.1_11893_6_53	RefSeq	FALSE	SAMEA2259700	PRJNA224116	ftp://ftp.ncbi.nlm.nih.gov/genomes/all/GCF/900/141/445/GCF_900141445.1_11893_6_53
GCF_900141455.1_11893_6_58	RefSeq	FALSE	SAMEA2259706	PRJNA224116	ftp://ftp.ncbi.nlm.nih.gov/genomes/all/GCF/900/141/455/GCF_900141455.1_11893_6_58
GCF_900141465.1_12045_8_41	RefSeq	FALSE	SAMEA2275889	PRJNA224116	ftp://ftp.ncbi.nlm.nih.gov/genomes/all/GCF/900/141/465/GCF_900141465.1_12045_8_41
GCF_900141475.1_12045_8_42	RefSeq	FALSE	SAMEA2275890	PRJNA224116	ftp://ftp.ncbi.nlm.nih.gov/genomes/all/GCF/900/141/475/GCF_900141475.1_12045_8_42
GCF_900141485.1_12045_8_45	RefSeq	FALSE	SAMEA2275827	PRJNA224116	ftp://ftp.ncbi.nlm.nih.gov/genomes/all/GCF/900/141/485/GCF_900141485.1_12045_8_45
GCF_900141495.1_12045_8_46	RefSeq	FALSE	SAMEA2275830	PRJNA224116	ftp://ftp.ncbi.nlm.nih.gov/genomes/all/GCF/900/141/495/GCF_900141495.1_12045_8_46
GCF_900141505.1_12078_1_64	RefSeq	FALSE	SAMEA2275629	PRJNA224116	ftp://ftp.ncbi.nlm.nih.gov/genomes/all/GCF/900/141/505/GCF_900141505.1_12078_1_64
GCF_900141515.1_12078_1_63	RefSeq	FALSE	SAMEA2275628	PRJNA224116	ftp://ftp.ncbi.nlm.nih.gov/genomes/all/GCF/900/141/515/GCF_900141515.1_12078_1_63
GCF_900141525.1_12082_5_83	RefSeq	FALSE	SAMEA2275862	PRJNA224116	ftp://ftp.ncbi.nlm.nih.gov/genomes/all/GCF/900/141/525/GCF_900141525.1_12082_5_83
GCF_900141535.1_12163_2_68	RefSeq	FALSE	SAMEA2275825	PRJNA224116	ftp://ftp.ncbi.nlm.nih.gov/genomes/all/GCF/900/141/535/GCF_900141535.1_12163_2_68
GCF_900141545.1_12082_5_73	RefSeq	FALSE	SAMEA2275826	PRJNA224116	ftp://ftp.ncbi.nlm.nih.gov/genomes/all/GCF/900/141/545/GCF_900141545.1_12082_5_73
GCF_900141555.1_12082_5_74	RefSeq	FALSE	SAMEA2275832	PRJNA224116	ftp://ftp.ncbi.nlm.nih.gov/genomes/all/GCF/900/141/555/GCF_900141555.1_12082_5_74
GCF_900141565.1_12163_2_67	RefSeq	FALSE	SAMEA2275824	PRJNA224116	ftp://ftp.ncbi.nlm.nih.gov/genomes/all/GCF/900/141/565/GCF_900141565.1_12163_2_67
GCF_900141575.1_12163_2_69	RefSeq	FALSE	SAMEA2275828	PRJNA224116	ftp://ftp.ncbi.nlm.nih.gov/genomes/all/GCF/900/141/575/GCF_900141575.1_12163_2_69
GCF_900141585.1_12163_2_70	RefSeq	FALSE	SAMEA2275829	PRJNA224116	ftp://ftp.ncbi.nlm.nih.gov/genomes/all/GCF/900/141/585/GCF_900141585.1_12163_2_70
GCF_900141595.1_12082_5_96	RefSeq	FALSE	SAMEA2275888	PRJNA224116	ftp://ftp.ncbi.nlm.nih.gov/genomes/all/GCF/900/141/595/GCF_900141595.1_12082_5_96
GCF_900141605.1_12163_2_72	RefSeq	FALSE	SAMEA2275833	PRJNA224116	ftp://ftp.ncbi.nlm.nih.gov/genomes/all/GCF/900/141/605/GCF_900141605.1_12163_2_72
GCF_900141615.1_12163_2_71	RefSeq	FALSE	SAMEA2275831	PRJNA224116	ftp://ftp.ncbi.nlm.nih.gov/genomes/all/GCF/900/141/615/GCF_900141615.1_12163_2_71
GCF_900141625.1_IMG-taxon_2698536695_annotated_assembly	RefSeq	FALSE	SAMN05444404	PRJNA224116	ftp://ftp.ncbi.nlm.nih.gov/genomes/all/GCF/900/141/625/GCF_900141625.1_IMG-taxon_2698536695_annotated_assembly
GCF_900141635.1_IMG-taxon_2585428090_annotated_assembly	RefSeq	FALSE	SAMN02745945	PRJNA224116	ftp://ftp.ncbi.nlm.nih.gov/genomes/all/GCF/900/141/635/GCF_900141635.1_IMG-taxon_2585428090_annotated_assembly
GCF_900141645.1_12163_2_94	RefSeq	FALSE	SAMEA2275864	PRJNA224116	ftp://ftp.ncbi.nlm.nih.gov/genomes/all/GCF/900/141/645/GCF_900141645.1_12163_2_94
GCF_900141665.1_IMG-taxon_2700988704_annotated_assembly	RefSeq	FALSE	SAMN05443429	PRJNA224116	ftp://ftp.ncbi.nlm.nih.gov/genomes/all/GCF/900/141/665/GCF_900141665.1_IMG-taxon_2700988704_annotated_assembly
GCF_900141675.1_12163_2_95	RefSeq	FALSE	SAMEA2275865	PRJNA224116	ftp://ftp.ncbi.nlm.nih.gov/genomes/all/GCF/900/141/675/GCF_900141675.1_12163_2_95
GCF_900141685.1_12163_2_91	RefSeq	FALSE	SAMEA2275860	PRJNA224116	ftp://ftp.ncbi.nlm.nih.gov/genomes/all/GCF/900/141/685/GCF_900141685.1_12163_2_91
GCF_900141695.1_12163_2_93	RefSeq	FALSE	SAMEA2275863	PRJNA224116	ftp://ftp.ncbi.nlm.nih.gov/genomes/all/GCF/900/141/695/GCF_900141695.1_12163_2_93
GCF_900141705.1_IMG-taxon_2700988687_annotated_assembly	RefSeq	FALSE	SAMN05720471	PRJNA224116	ftp://ftp.ncbi.nlm.nih.gov/genomes/all/GCF/900/141/705/GCF_900141705.1_IMG-taxon_2700988687_annotated_assembly
GCF_900141715.1_IMG-taxon_2667528186_annotated_assembly	RefSeq	FALSE	SAMN05216261	PRJNA224116	ftp://ftp.ncbi.nlm.nih.gov/genomes/all/GCF/900/141/715/GCF_900141715.1_IMG-taxon_2667528186_annotated_assembly
GCF_900141725.1_IMG-taxon_2651870314_annotated_assembly	RefSeq	FALSE	SAMN05216246	PRJNA224116	ftp://ftp.ncbi.nlm.nih.gov/genomes/all/GCF/900/141/725/GCF_900141725.1_IMG-taxon_2651870314_annotated_assembly
GCF_900141735.1_IMG-taxon_2695421046_annotated_assembly	RefSeq	FALSE	SAMN05444417	PRJNA224116	ftp://ftp.ncbi.nlm.nih.gov/genomes/all/GCF/900/141/735/GCF_900141735.1_IMG-taxon_2695421046_annotated_assembly
GCF_900141745.1_IMG-taxon_2695421038_annotated_assembly	RefSeq	FALSE	SAMN05444168	PRJNA224116	ftp://ftp.ncbi.nlm.nih.gov/genomes/all/GCF/900/141/745/GCF_900141745.1_IMG-taxon_2695421038_annotated_assembly
GCF_900141755.1_IMG-taxon_2698536816_annotated_assembly	RefSeq	FALSE	SAMN05444159	PRJNA224116	ftp://ftp.ncbi.nlm.nih.gov/genomes/all/GCF/900/141/755/GCF_900141755.1_IMG-taxon_2698536816_annotated_assembly
GCF_900141765.1_IMG-taxon_2695421044_annotated_assembly	RefSeq	FALSE	SAMN05444409	PRJNA224116	ftp://ftp.ncbi.nlm.nih.gov/genomes/all/GCF/900/141/765/GCF_900141765.1_IMG-taxon_2695421044_annotated_assembly
GCF_900141775.1_IMG-taxon_2695421045_annotated_assembly	RefSeq	FALSE	SAMN05444724	PRJNA224116	ftp://ftp.ncbi.nlm.nih.gov/genomes/all/GCF/900/141/775/GCF_900141775.1_IMG-taxon_2695421045_annotated_assembly
GCF_900141785.1_IMG-taxon_2622736502_annotated_assembly	RefSeq	FALSE	SAMN04488508	PRJNA224116	ftp://ftp.ncbi.nlm.nih.gov/genomes/all/GCF/900/141/785/GCF_900141785.1_IMG-taxon_2622736502_annotated_assembly
GCF_900141795.1_IMG-taxon_2695421043_annotated_assembly	RefSeq	FALSE	SAMN05443662	PRJNA224116	ftp://ftp.ncbi.nlm.nih.gov/genomes/all/GCF/900/141/795/GCF_900141795.1_IMG-taxon_2695421043_annotated_assembly
GCF_900141805.1_IMG-taxon_2582581872_annotated_assembly	RefSeq	FALSE	SAMN02745146	PRJNA224116	ftp://ftp.ncbi.nlm.nih.gov/genomes/all/GCF/900/141/805/GCF_900141805.1_IMG-taxon_2582581872_annotated_assembly
GCF_900141815.1_IMG-taxon_2582581871_annotated_assembly	RefSeq	FALSE	SAMN02745181	PRJNA224116	ftp://ftp.ncbi.nlm.nih.gov/genomes/all/GCF/900/141/815/GCF_900141815.1_IMG-taxon_2582581871_annotated_assembly
GCF_900141825.1_IMG-taxon_2585428087_annotated_assembly	RefSeq	FALSE	SAMN02745725	PRJNA224116	ftp://ftp.ncbi.nlm.nih.gov/genomes/all/GCF/900/141/825/GCF_900141825.1_IMG-taxon_2585428087_annotated_assembly
GCF_900141835.1_IMG-taxon_2585428088_annotated_assembly	RefSeq	FALSE	SAMN02745170	PRJNA224116	ftp://ftp.ncbi.nlm.nih.gov/genomes/all/GCF/900/141/835/GCF_900141835.1_IMG-taxon_2585428088_annotated_assembly
GCF_900141845.1_IMG-taxon_2585428089_annotated_assembly	RefSeq	FALSE	SAMN02745163	PRJNA224116	ftp://ftp.ncbi.nlm.nih.gov/genomes/all/GCF/900/141/845/GCF_900141845.1_IMG-taxon_2585428089_annotated_assembly
GCF_900141855.1_IMG-taxon_2622736519_annotated_assembly	RefSeq	FALSE	SAMN04488513	PRJNA224116	ftp://ftp.ncbi.nlm.nih.gov/genomes/all/GCF/900/141/855/GCF_900141855.1_IMG-taxon_2622736519_annotated_assembly
GCF_900141865.1_IMG-taxon_2585428091_annotated_assembly	RefSeq	FALSE	SAMN02745671	PRJNA224116	ftp://ftp.ncbi.nlm.nih.gov/genomes/all/GCF/900/141/865/GCF_900141865.1_IMG-taxon_2585428091_annotated_assembly
GCF_900141875.1_IMG-taxon_2700988694_annotated_assembly	RefSeq	FALSE	SAMN05444280	PRJNA224116	ftp://ftp.ncbi.nlm.nih.gov/genomes/all/GCF/900/141/875/GCF_900141875.1_IMG-taxon_2700988694_annotated_assembly
GCF_900141885.1_IMG-taxon_2622736520_annotated_assembly	RefSeq	FALSE	SAMN04488096	PRJNA224116	ftp://ftp.ncbi.nlm.nih.gov/genomes/all/GCF/900/141/885/GCF_900141885.1_IMG-taxon_2622736520_annotated_assembly
GCF_900141895.1_IMG-taxon_2585427596_annotated_assembly	RefSeq	FALSE	SAMN02745691	PRJNA224116	ftp://ftp.ncbi.nlm.nih.gov/genomes/all/GCF/900/141/895/GCF_900141895.1_IMG-taxon_2585427596_annotated_assembly
GCF_900141905.1_IMG-taxon_2585427600_annotated_assembly	RefSeq	FALSE	SAMN02745194	PRJNA224116	ftp://ftp.ncbi.nlm.nih.gov/genomes/all/GCF/900/141/905/GCF_900141905.1_IMG-taxon_2585427600_annotated_assembly
GCF_900141915.1_IMG-taxon_2585427598_annotated_assembly	RefSeq	FALSE	SAMN02745244	PRJNA224116	ftp://ftp.ncbi.nlm.nih.gov/genomes/all/GCF/900/141/915/GCF_900141915.1_IMG-taxon_2585427598_annotated_assembly
GCF_900141925.1_IMG-taxon_2663762797_annotated_assembly	RefSeq	FALSE	SAMN05216295	PRJNA224116	ftp://ftp.ncbi.nlm.nih.gov/genomes/all/GCF/900/141/925/GCF_900141925.1_IMG-taxon_2663762797_annotated_assembly
GCF_900141935.1_IMG-taxon_2617270930_annotated_assembly	RefSeq	FALSE	SAMN04487911	PRJNA224116	ftp://ftp.ncbi.nlm.nih.gov/genomes/all/GCF/900/141/935/GCF_900141935.1_IMG-taxon_2617270930_annotated_assembly
GCF_900141945.1_IMG-taxon_2585427601_annotated_assembly	RefSeq	FALSE	SAMN02744035	PRJNA224116	ftp://ftp.ncbi.nlm.nih.gov/genomes/all/GCF/900/141/945/GCF_900141945.1_IMG-taxon_2585427601_annotated_assembly
GCF_900141955.1_IMG-taxon_2622736533_annotated_assembly	RefSeq	FALSE	SAMN04487908	PRJNA224116	ftp://ftp.ncbi.nlm.nih.gov/genomes/all/GCF/900/141/955/GCF_900141955.1_IMG-taxon_2622736533_annotated_assembly
GCF_900141965.1_IMG-taxon_2703719062_annotated_assembly	RefSeq	FALSE	SAMN05878071	PRJNA224116	ftp://ftp.ncbi.nlm.nih.gov/genomes/all/GCF/900/141/965/GCF_900141965.1_IMG-taxon_2703719062_annotated_assembly
GCF_900141975.1_IMG-taxon_2585427611_annotated_assembly	RefSeq	FALSE	SAMN02745911	PRJNA224116	ftp://ftp.ncbi.nlm.nih.gov/genomes/all/GCF/900/141/975/GCF_900141975.1_IMG-taxon_2585427611_annotated_assembly
GCF_900141985.1_IMG-taxon_2675903133_annotated_assembly	RefSeq	FALSE	SAMN05421803	PRJNA224116	ftp://ftp.ncbi.nlm.nih.gov/genomes/all/GCF/900/141/985/GCF_900141985.1_IMG-taxon_2675903133_annotated_assembly
GCF_900141995.1_IMG-taxon_2619618996_annotated_assembly	RefSeq	FALSE	SAMN04488012	PRJNA224116	ftp://ftp.ncbi.nlm.nih.gov/genomes/all/GCF/900/141/995/GCF_900141995.1_IMG-taxon_2619618996_annotated_assembly
GCF_900142005.1_IMG-taxon_2585428150_annotated_assembly	RefSeq	FALSE	SAMN02745751	PRJNA224116	ftp://ftp.ncbi.nlm.nih.gov/genomes/all/GCF/900/142/005/GCF_900142005.1_IMG-taxon_2585428150_annotated_assembly
GCF_900142015.1_IMG-taxon_2700988705_annotated_assembly	RefSeq	TRUE	SAMN05444350	PRJNA224116	ftp://ftp.ncbi.nlm.nih.gov/genomes/all/GCF/900/142/015/GCF_900142015.1_IMG-taxon_2700988705_annotated_assembly
GCF_900142025.1_IMG-taxon_2585428086_annotated_assembly	RefSeq	FALSE	SAMN02745219	PRJNA224116	ftp://ftp.ncbi.nlm.nih.gov/genomes/all/GCF/900/142/025/GCF_900142025.1_IMG-taxon_2585428086_annotated_assembly
GCF_900142035.1_IMG-taxon_2695421047_annotated_assembly	RefSeq	FALSE	SAMN05444363	PRJNA224116	ftp://ftp.ncbi.nlm.nih.gov/genomes/all/GCF/900/142/035/GCF_900142035.1_IMG-taxon_2695421047_annotated_assembly
GCF_900142045.1_IMG-taxon_2695421048_annotated_assembly	RefSeq	FALSE	SAMN05519226	PRJNA224116	ftp://ftp.ncbi.nlm.nih.gov/genomes/all/GCF/900/142/045/GCF_900142045.1_IMG-taxon_2695421048_annotated_assembly
GCF_900142055.1_IMG-taxon_2695421039_annotated_assembly	RefSeq	FALSE	SAMN05444337	PRJNA224116	ftp://ftp.ncbi.nlm.nih.gov/genomes/all/GCF/900/142/055/GCF_900142055.1_IMG-taxon_2695421039_annotated_assembly
GCF_900142065.1_IMG-taxon_2698536811_annotated_assembly	RefSeq	FALSE	SAMN05443544	PRJNA224116	ftp://ftp.ncbi.nlm.nih.gov/genomes/all/GCF/900/142/065/GCF_900142065.1_IMG-taxon_2698536811_annotated_assembly
GCF_900142075.1_IMG-taxon_2703719061_annotated_assembly	RefSeq	FALSE	SAMN05444401	PRJNA224116	ftp://ftp.ncbi.nlm.nih.gov/genomes/all/GCF/900/142/075/GCF_900142075.1_IMG-taxon_2703719061_annotated_assembly
GCF_900142085.1_IMG-taxon_2700988697_annotated_assembly	RefSeq	FALSE	SAMN05444000	PRJNA224116	ftp://ftp.ncbi.nlm.nih.gov/genomes/all/GCF/900/142/085/GCF_900142085.1_IMG-taxon_2700988697_annotated_assembly
GCF_900142095.1_IMG-taxon_2700988698_annotated_assembly	RefSeq	FALSE	SAMN05444373	PRJNA224116	ftp://ftp.ncbi.nlm.nih.gov/genomes/all/GCF/900/142/095/GCF_900142095.1_IMG-taxon_2700988698_annotated_assembly
GCF_900142105.1_IMG-taxon_2585428153_annotated_assembly	RefSeq	FALSE	SAMN02745176	PRJNA224116	ftp://ftp.ncbi.nlm.nih.gov/genomes/all/GCF/900/142/105/GCF_900142105.1_IMG-taxon_2585428153_annotated_assembly
GCF_900142125.1_IMG-taxon_2585428155_annotated_assembly	RefSeq	FALSE	SAMN02745165	PRJNA224116	ftp://ftp.ncbi.nlm.nih.gov/genomes/all/GCF/900/142/125/GCF_900142125.1_IMG-taxon_2585428155_annotated_assembly
GCF_900142135.1_IMG-taxon_2585428156_annotated_assembly	RefSeq	FALSE	SAMN02745216	PRJNA224116	ftp://ftp.ncbi.nlm.nih.gov/genomes/all/GCF/900/142/135/GCF_900142135.1_IMG-taxon_2585428156_annotated_assembly
GCF_900142145.1_IMG-taxon_2585428170_annotated_assembly	RefSeq	FALSE	SAMN02745975	PRJNA224116	ftp://ftp.ncbi.nlm.nih.gov/genomes/all/GCF/900/142/145/GCF_900142145.1_IMG-taxon_2585428170_annotated_assembly
GCF_900142155.1_IMG-taxon_2639762622_annotated_assembly	RefSeq	FALSE	SAMN04488576	PRJNA224116	ftp://ftp.ncbi.nlm.nih.gov/genomes/all/GCF/900/142/155/GCF_900142155.1_IMG-taxon_2639762622_annotated_assembly
GCF_900142165.1_IMG-taxon_2585428171_annotated_assembly	RefSeq	FALSE	SAMN02745243	PRJNA224116	ftp://ftp.ncbi.nlm.nih.gov/genomes/all/GCF/900/142/165/GCF_900142165.1_IMG-taxon_2585428171_annotated_assembly
GCF_900142175.1_IMG-taxon_2622736581_annotated_assembly	RefSeq	FALSE	SAMN04488007	PRJNA224116	ftp://ftp.ncbi.nlm.nih.gov/genomes/all/GCF/900/142/175/GCF_900142175.1_IMG-taxon_2622736581_annotated_assembly
GCF_900142185.1_IMG-taxon_2695420927_annotated_assembly	RefSeq	FALSE	SAMN05444142	PRJNA224116	ftp://ftp.ncbi.nlm.nih.gov/genomes/all/GCF/900/142/185/GCF_900142185.1_IMG-taxon_2695420927_annotated_assembly
GCF_900142195.1_IMG-taxon_2654588105_annotated_assembly	RefSeq	FALSE	SAMN05192548	PRJNA224116	ftp://ftp.ncbi.nlm.nih.gov/genomes/all/GCF/900/142/195/GCF_900142195.1_IMG-taxon_2654588105_annotated_assembly
GCF_900142205.1_IMG-taxon_2616644810_annotated_assembly	RefSeq	FALSE	SAMN04488028	PRJNA224116	ftp://ftp.ncbi.nlm.nih.gov/genomes/all/GCF/900/142/205/GCF_900142205.1_IMG-taxon_2616644810_annotated_assembly
GCF_900142215.1_IMG-taxon_2585428173_annotated_assembly	RefSeq	FALSE	SAMN02745136	PRJNA224116	ftp://ftp.ncbi.nlm.nih.gov/genomes/all/GCF/900/142/215/GCF_900142215.1_IMG-taxon_2585428173_annotated_assembly
GCF_900142225.1_IMG-taxon_2585428174_annotated_assembly	RefSeq	FALSE	SAMN02745248	PRJNA224116	ftp://ftp.ncbi.nlm.nih.gov/genomes/all/GCF/900/142/225/GCF_900142225.1_IMG-taxon_2585428174_annotated_assembly
GCF_900142235.1_IMG-taxon_2585428175_annotated_assembly	RefSeq	FALSE	SAMN02744037	PRJNA224116	ftp://ftp.ncbi.nlm.nih.gov/genomes/all/GCF/900/142/235/GCF_900142235.1_IMG-taxon_2585428175_annotated_assembly
GCF_900142245.1_IMG-taxon_2585428176_annotated_assembly	RefSeq	FALSE	SAMN02745912	PRJNA224116	ftp://ftp.ncbi.nlm.nih.gov/genomes/all/GCF/900/142/245/GCF_900142245.1_IMG-taxon_2585428176_annotated_assembly
GCF_900142255.1_IMG-taxon_2667527379_annotated_assembly	RefSeq	FALSE	SAMN05443507	PRJNA224116	ftp://ftp.ncbi.nlm.nih.gov/genomes/all/GCF/900/142/255/GCF_900142255.1_IMG-taxon_2667527379_annotated_assembly
GCF_900142265.1_IMG-taxon_2585428190_annotated_assembly	RefSeq	TRUE	SAMN02745138	PRJNA224116	ftp://ftp.ncbi.nlm.nih.gov/genomes/all/GCF/900/142/265/GCF_900142265.1_IMG-taxon_2585428190_annotated_assembly
GCF_900142275.1_IMG-taxon_2585428191_annotated_assembly	RefSeq	FALSE	SAMN02745227	PRJNA224116	ftp://ftp.ncbi.nlm.nih.gov/genomes/all/GCF/900/142/275/GCF_900142275.1_IMG-taxon_2585428191_annotated_assembly
GCF_900142285.1_IMG-taxon_2585428193_annotated_assembly	RefSeq	FALSE	SAMN02745883	PRJNA224116	ftp://ftp.ncbi.nlm.nih.gov/genomes/all/GCF/900/142/285/GCF_900142285.1_IMG-taxon_2585428193_annotated_assembly
GCF_900142295.1_IMG-taxon_2698536701_annotated_assembly	RefSeq	FALSE	SAMN05444002	PRJNA224116	ftp://ftp.ncbi.nlm.nih.gov/genomes/all/GCF/900/142/295/GCF_900142295.1_IMG-taxon_2698536701_annotated_assembly
GCF_900142305.1_IMG-taxon_2627853554_annotated_assembly	RefSeq	TRUE	SAMN04488492	PRJNA224116	ftp://ftp.ncbi.nlm.nih.gov/genomes/all/GCF/900/142/305/GCF_900142305.1_IMG-taxon_2627853554_annotated_assembly
GCF_900142315.1_IMG-taxon_2654588149_annotated_assembly	RefSeq	FALSE	SAMN05192556	PRJNA224116	ftp://ftp.ncbi.nlm.nih.gov/genomes/all/GCF/900/142/315/GCF_900142315.1_IMG-taxon_2654588149_annotated_assembly
GCF_900142325.1_IMG-taxon_2698536696_annotated_assembly	RefSeq	FALSE	SAMN05444371	PRJNA224116	ftp://ftp.ncbi.nlm.nih.gov/genomes/all/GCF/900/142/325/GCF_900142325.1_IMG-taxon_2698536696_annotated_assembly
GCF_900142335.1_IMG-taxon_2698536698_annotated_assembly	RefSeq	FALSE	SAMN05444342	PRJNA224116	ftp://ftp.ncbi.nlm.nih.gov/genomes/all/GCF/900/142/335/GCF_900142335.1_IMG-taxon_2698536698_annotated_assembly
GCF_900142345.1_IMG-taxon_2698536699_annotated_assembly	RefSeq	FALSE	SAMN05444321	PRJNA224116	ftp://ftp.ncbi.nlm.nih.gov/genomes/all/GCF/900/142/345/GCF_900142345.1_IMG-taxon_2698536699_annotated_assembly
GCF_900142355.1_IMG-taxon_2698536700_annotated_assembly	RefSeq	FALSE	SAMN05444146	PRJNA224116	ftp://ftp.ncbi.nlm.nih.gov/genomes/all/GCF/900/142/355/GCF_900142355.1_IMG-taxon_2698536700_annotated_assembly
GCF_900142365.1_IMG-taxon_2700988696_annotated_assembly	RefSeq	FALSE	SAMN05443637	PRJNA224116	ftp://ftp.ncbi.nlm.nih.gov/genomes/all/GCF/900/142/365/GCF_900142365.1_IMG-taxon_2700988696_annotated_assembly
GCF_900142375.1_IMG-taxon_2585428189_annotated_assembly	RefSeq	FALSE	SAMN02745123	PRJNA224116	ftp://ftp.ncbi.nlm.nih.gov/genomes/all/GCF/900/142/375/GCF_900142375.1_IMG-taxon_2585428189_annotated_assembly
GCF_900142385.1_IMG-taxon_2667527391_annotated_assembly	RefSeq	FALSE	SAMN05216369	PRJNA224116	ftp://ftp.ncbi.nlm.nih.gov/genomes/all/GCF/900/142/385/GCF_900142385.1_IMG-taxon_2667527391_annotated_assembly
GCF_900142395.1_IMG-taxon_2585428192_annotated_assembly	RefSeq	FALSE	SAMN02746009	PRJNA224116	ftp://ftp.ncbi.nlm.nih.gov/genomes/all/GCF/900/142/395/GCF_900142395.1_IMG-taxon_2585428192_annotated_assembly
GCF_900142405.1_IMG-taxon_2671180021_annotated_assembly	RefSeq	FALSE	SAMN05216293	PRJNA224116	ftp://ftp.ncbi.nlm.nih.gov/genomes/all/GCF/900/142/405/GCF_900142405.1_IMG-taxon_2671180021_annotated_assembly
GCF_900142415.1_IMG-taxon_2622736637_annotated_assembly	RefSeq	FALSE	SAMN04488087	PRJNA224116	ftp://ftp.ncbi.nlm.nih.gov/genomes/all/GCF/900/142/415/GCF_900142415.1_IMG-taxon_2622736637_annotated_assembly
GCF_900142425.1_IMG-taxon_2698536702_annotated_assembly	RefSeq	FALSE	SAMN05444287	PRJNA224116	ftp://ftp.ncbi.nlm.nih.gov/genomes/all/GCF/900/142/425/GCF_900142425.1_IMG-taxon_2698536702_annotated_assembly
GCF_900142435.1_IMG-taxon_2698536703_annotated_assembly	RefSeq	FALSE	SAMN05444391	PRJNA224116	ftp://ftp.ncbi.nlm.nih.gov/genomes/all/GCF/900/142/435/GCF_900142435.1_IMG-taxon_2698536703_annotated_assembly
GCF_900142445.1_IMG-taxon_2700988715_annotated_assembly	RefSeq	FALSE	SAMN05444267	PRJNA224116	ftp://ftp.ncbi.nlm.nih.gov/genomes/all/GCF/900/142/445/GCF_900142445.1_IMG-taxon_2700988715_annotated_assembly
GCF_900142455.1_IMG-taxon_2700988678_annotated_assembly	RefSeq	FALSE	SAMN05720469	PRJNA224116	ftp://ftp.ncbi.nlm.nih.gov/genomes/all/GCF/900/142/455/GCF_900142455.1_IMG-taxon_2700988678_annotated_assembly
GCF_900142465.1_IMG-taxon_2700988679_annotated_assembly	RefSeq	FALSE	SAMN05720765	PRJNA224116	ftp://ftp.ncbi.nlm.nih.gov/genomes/all/GCF/900/142/465/GCF_900142465.1_IMG-taxon_2700988679_annotated_assembly
GCF_900142475.1_IMG-taxon_2700988680_annotated_assembly	RefSeq	FALSE	SAMN05720762	PRJNA224116	ftp://ftp.ncbi.nlm.nih.gov/genomes/all/GCF/900/142/475/GCF_900142475.1_IMG-taxon_2700988680_annotated_assembly
GCF_900142485.1_IMG-taxon_2700988683_annotated_assembly	RefSeq	FALSE	SAMN05720759	PRJNA224116	ftp://ftp.ncbi.nlm.nih.gov/genomes/all/GCF/900/142/485/GCF_900142485.1_IMG-taxon_2700988683_annotated_assembly
GCF_900142495.1_IMG-taxon_2700988684_annotated_assembly	RefSeq	FALSE	SAMN05720470	PRJNA224116	ftp://ftp.ncbi.nlm.nih.gov/genomes/all/GCF/900/142/495/GCF_900142495.1_IMG-taxon_2700988684_annotated_assembly
GCF_900142505.1_IMG-taxon_2700988685_annotated_assembly	RefSeq	FALSE	SAMN05720764	PRJNA224116	ftp://ftp.ncbi.nlm.nih.gov/genomes/all/GCF/900/142/505/GCF_900142505.1_IMG-taxon_2700988685_annotated_assembly
GCF_900142515.1_IMG-taxon_2654588174_annotated_assembly	RefSeq	FALSE	SAMN05216582	PRJNA224116	ftp://ftp.ncbi.nlm.nih.gov/genomes/all/GCF/900/142/515/GCF_900142515.1_IMG-taxon_2654588174_annotated_assembly
GCF_900142525.1_IMG-taxon_2654588175_annotated_assembly	RefSeq	FALSE	SAMN05216463	PRJNA224116	ftp://ftp.ncbi.nlm.nih.gov/genomes/all/GCF/900/142/525/GCF_900142525.1_IMG-taxon_2654588175_annotated_assembly
GCF_900142535.1_IMG-taxon_2700988688_annotated_assembly	RefSeq	FALSE	SAMN05720468	PRJNA224116	ftp://ftp.ncbi.nlm.nih.gov/genomes/all/GCF/900/142/535/GCF_900142535.1_IMG-taxon_2700988688_annotated_assembly
GCF_900142545.1_IMG-taxon_2700988690_annotated_assembly	RefSeq	FALSE	SAMN05720487	PRJNA224116	ftp://ftp.ncbi.nlm.nih.gov/genomes/all/GCF/900/142/545/GCF_900142545.1_IMG-taxon_2700988690_annotated_assembly
GCF_900142565.1_IMG-taxon_2700988695_annotated_assembly	RefSeq	FALSE	SAMN05443634	PRJNA224116	ftp://ftp.ncbi.nlm.nih.gov/genomes/all/GCF/900/142/565/GCF_900142565.1_IMG-taxon_2700988695_annotated_assembly
GCF_900142575.1_IMG-taxon_2667527448_annotated_assembly	RefSeq	FALSE	SAMN05216499	PRJNA224116	ftp://ftp.ncbi.nlm.nih.gov/genomes/all/GCF/900/142/575/GCF_900142575.1_IMG-taxon_2667527448_annotated_assembly
GCF_900142585.1_IMG-taxon_2615840537_annotated_assembly	RefSeq	FALSE	SAMN04487918	PRJNA224116	ftp://ftp.ncbi.nlm.nih.gov/genomes/all/GCF/900/142/585/GCF_900142585.1_IMG-taxon_2615840537_annotated_assembly
GCF_900142595.1_IMG-taxon_2667527450_annotated_assembly	RefSeq	FALSE	SAMN05216268	PRJNA224116	ftp://ftp.ncbi.nlm.nih.gov/genomes/all/GCF/900/142/595/GCF_900142595.1_IMG-taxon_2667527450_annotated_assembly
GCF_900142605.1_IMG-taxon_2700988700_annotated_assembly	RefSeq	FALSE	SAMN05444266	PRJNA224116	ftp://ftp.ncbi.nlm.nih.gov/genomes/all/GCF/900/142/605/GCF_900142605.1_IMG-taxon_2700988700_annotated_assembly
GCF_900142615.1_IMG-taxon_2700988701_annotated_assembly	RefSeq	FALSE	SAMN05444407	PRJNA224116	ftp://ftp.ncbi.nlm.nih.gov/genomes/all/GCF/900/142/615/GCF_900142615.1_IMG-taxon_2700988701_annotated_assembly
GCF_900142625.1_IMG-taxon_2700988702_annotated_assembly	RefSeq	FALSE	SAMN05444414	PRJNA224116	ftp://ftp.ncbi.nlm.nih.gov/genomes/all/GCF/900/142/625/GCF_900142625.1_IMG-taxon_2700988702_annotated_assembly
GCF_900142635.1_IMG-taxon_2700988703_annotated_assembly	RefSeq	FALSE	SAMN05444275	PRJNA224116	ftp://ftp.ncbi.nlm.nih.gov/genomes/all/GCF/900/142/635/GCF_900142635.1_IMG-taxon_2700988703_annotated_assembly
GCF_900142645.1_IMG-taxon_2642422560_annotated_assembly	RefSeq	TRUE	SAMN04515649	PRJNA224116	ftp://ftp.ncbi.nlm.nih.gov/genomes/all/GCF/900/142/645/GCF_900142645.1_IMG-taxon_2642422560_annotated_assembly
GCF_900142655.1_IMG-taxon_2671180065_annotated_assembly	RefSeq	FALSE	SAMN05216288	PRJNA224116	ftp://ftp.ncbi.nlm.nih.gov/genomes/all/GCF/900/142/655/GCF_900142655.1_IMG-taxon_2671180065_annotated_assembly
GCF_900142665.1_IMG-taxon_2700988706_annotated_assembly	RefSeq	FALSE	SAMN05444398	PRJNA224116	ftp://ftp.ncbi.nlm.nih.gov/genomes/all/GCF/900/142/665/GCF_900142665.1_IMG-taxon_2700988706_annotated_assembly
GCF_900142675.1_IMG-taxon_2654588196_annotated_assembly	RefSeq	FALSE	SAMN05192535	PRJNA224116	ftp://ftp.ncbi.nlm.nih.gov/genomes/all/GCF/900/142/675/GCF_900142675.1_IMG-taxon_2654588196_annotated_assembly
GCF_900142685.1_IMG-taxon_2700988709_annotated_assembly	RefSeq	FALSE	SAMN05444484	PRJNA224116	ftp://ftp.ncbi.nlm.nih.gov/genomes/all/GCF/900/142/685/GCF_900142685.1_IMG-taxon_2700988709_annotated_assembly
GCF_900142695.1_IMG-taxon_2700988712_annotated_assembly	RefSeq	FALSE	SAMN05443669	PRJNA224116	ftp://ftp.ncbi.nlm.nih.gov/genomes/all/GCF/900/142/695/GCF_900142695.1_IMG-taxon_2700988712_annotated_assembly
GCF_900142705.1_IMG-taxon_2671180073_annotated_assembly	RefSeq	FALSE	SAMN05216428	PRJNA224116	ftp://ftp.ncbi.nlm.nih.gov/genomes/all/GCF/900/142/705/GCF_900142705.1_IMG-taxon_2671180073_annotated_assembly
GCF_900142715.1_IMG-taxon_2698536748_annotated_assembly	RefSeq	FALSE	SAMN05444387	PRJNA224116	ftp://ftp.ncbi.nlm.nih.gov/genomes/all/GCF/900/142/715/GCF_900142715.1_IMG-taxon_2698536748_annotated_assembly
GCF_900142725.1_IMG-taxon_2698536749_annotated_assembly	RefSeq	FALSE	SAMN05444272	PRJNA224116	ftp://ftp.ncbi.nlm.nih.gov/genomes/all/GCF/900/142/725/GCF_900142725.1_IMG-taxon_2698536749_annotated_assembly
GCF_900142735.1_IMG-taxon_2698536752_annotated_assembly	RefSeq	FALSE	SAMN05444366	PRJNA224116	ftp://ftp.ncbi.nlm.nih.gov/genomes/all/GCF/900/142/735/GCF_900142735.1_IMG-taxon_2698536752_annotated_assembly
GCF_900142745.1_IMG-taxon_2654588210_annotated_assembly	RefSeq	TRUE	SAMN05216301	PRJNA224116	ftp://ftp.ncbi.nlm.nih.gov/genomes/all/GCF/900/142/745/GCF_900142745.1_IMG-taxon_2654588210_annotated_assembly
GCF_900142755.1_IMG-taxon_2599185207_annotated_assembly	RefSeq	FALSE	SAMN05660971	PRJNA224116	ftp://ftp.ncbi.nlm.nih.gov/genomes/all/GCF/900/142/755/GCF_900142755.1_IMG-taxon_2599185207_annotated_assembly
GCF_900142765.1_IMG-taxon_2700988728_annotated_assembly	RefSeq	FALSE	SAMN05443432	PRJNA224116	ftp://ftp.ncbi.nlm.nih.gov/genomes/all/GCF/900/142/765/GCF_900142765.1_IMG-taxon_2700988728_annotated_assembly
GCF_900142775.1_IMG-taxon_2700988729_annotated_assembly	RefSeq	FALSE	SAMN05443543	PRJNA224116	ftp://ftp.ncbi.nlm.nih.gov/genomes/all/GCF/900/142/775/GCF_900142775.1_IMG-taxon_2700988729_annotated_assembly
GCF_900142785.1_IMG-taxon_2695420920_annotated_assembly	RefSeq	FALSE	SAMN05444360	PRJNA224116	ftp://ftp.ncbi.nlm.nih.gov/genomes/all/GCF/900/142/785/GCF_900142785.1_IMG-taxon_2695420920_annotated_assembly
GCF_900142795.1_IMG-taxon_2623620484_annotated_assembly	RefSeq	FALSE	SAMN04487849	PRJNA224116	ftp://ftp.ncbi.nlm.nih.gov/genomes/all/GCF/900/142/795/GCF_900142795.1_IMG-taxon_2623620484_annotated_assembly
GCF_900142805.1_IMG-taxon_2582580728_annotated_assembly	RefSeq	FALSE	SAMN02745189	PRJNA224116	ftp://ftp.ncbi.nlm.nih.gov/genomes/all/GCF/900/142/805/GCF_900142805.1_IMG-taxon_2582580728_annotated_assembly
GCF_900142815.1_IMG-taxon_2687453679_annotated_assembly	RefSeq	FALSE	SAMN05518668	PRJNA224116	ftp://ftp.ncbi.nlm.nih.gov/genomes/all/GCF/900/142/815/GCF_900142815.1_IMG-taxon_2687453679_annotated_assembly
GCF_900142825.1_IMG-taxon_2690315657_annotated_assembly	RefSeq	FALSE	SAMN05428972	PRJNA224116	ftp://ftp.ncbi.nlm.nih.gov/genomes/all/GCF/900/142/825/GCF_900142825.1_IMG-taxon_2690315657_annotated_assembly
GCF_900142835.1_IMG-taxon_2690315661_annotated_assembly	RefSeq	TRUE	SAMN05428986	PRJNA224116	ftp://ftp.ncbi.nlm.nih.gov/genomes/all/GCF/900/142/835/GCF_900142835.1_IMG-taxon_2690315661_annotated_assembly
GCF_900142845.1_IMG-taxon_2695420309_annotated_assembly	RefSeq	FALSE	SAMN05444165	PRJNA224116	ftp://ftp.ncbi.nlm.nih.gov/genomes/all/GCF/900/142/845/GCF_900142845.1_IMG-taxon_2695420309_annotated_assembly
GCF_900142855.1_IMG-taxon_2623621019_annotated_assembly	RefSeq	FALSE	SAMN04488494	PRJNA224116	ftp://ftp.ncbi.nlm.nih.gov/genomes/all/GCF/900/142/855/GCF_900142855.1_IMG-taxon_2623621019_annotated_assembly
GCF_900142865.1_IMG-taxon_2698536817_annotated_assembly	RefSeq	FALSE	SAMN05878442	PRJNA224116	ftp://ftp.ncbi.nlm.nih.gov/genomes/all/GCF/900/142/865/GCF_900142865.1_IMG-taxon_2698536817_annotated_assembly
GCF_900142875.1_IMG-taxon_2695420926_annotated_assembly	RefSeq	FALSE	SAMN05444389	PRJNA224116	ftp://ftp.ncbi.nlm.nih.gov/genomes/all/GCF/900/142/875/GCF_900142875.1_IMG-taxon_2695420926_annotated_assembly
GCF_900142885.1_IMG-taxon_2663762760_annotated_assembly	RefSeq	FALSE	SAMN05216269	PRJNA224116	ftp://ftp.ncbi.nlm.nih.gov/genomes/all/GCF/900/142/885/GCF_900142885.1_IMG-taxon_2663762760_annotated_assembly
GCF_900142895.1_IMG-taxon_2698536942_annotated_assembly	RefSeq	FALSE	SAMN05878437	PRJNA224116	ftp://ftp.ncbi.nlm.nih.gov/genomes/all/GCF/900/142/895/GCF_900142895.1_IMG-taxon_2698536942_annotated_assembly
GCF_900142905.1_IMG-taxon_2695420918_annotated_assembly	RefSeq	FALSE	SAMN05444172	PRJNA224116	ftp://ftp.ncbi.nlm.nih.gov/genomes/all/GCF/900/142/905/GCF_900142905.1_IMG-taxon_2695420918_annotated_assembly
GCF_900142915.1_IMG-taxon_2609459642_annotated_assembly	RefSeq	FALSE	SAMN05216524	PRJNA224116	ftp://ftp.ncbi.nlm.nih.gov/genomes/all/GCF/900/142/915/GCF_900142915.1_IMG-taxon_2609459642_annotated_assembly
GCF_900142925.1_IMG-taxon_2609459644_annotated_assembly	RefSeq	FALSE	SAMN05216311	PRJNA224116	ftp://ftp.ncbi.nlm.nih.gov/genomes/all/GCF/900/142/925/GCF_900142925.1_IMG-taxon_2609459644_annotated_assembly
GCF_900142935.1_IMG-taxon_2703719235_annotated_assembly	RefSeq	FALSE	SAMN05444722	PRJNA224116	ftp://ftp.ncbi.nlm.nih.gov/genomes/all/GCF/900/142/935/GCF_900142935.1_IMG-taxon_2703719235_annotated_assembly
GCF_900142945.1_IMG-taxon_2703719236_annotated_assembly	RefSeq	FALSE	SAMN05720467	PRJNA224116	ftp://ftp.ncbi.nlm.nih.gov/genomes/all/GCF/900/142/945/GCF_900142945.1_IMG-taxon_2703719236_annotated_assembly
GCF_900142955.1_IMG-taxon_2588253509_annotated_assembly	RefSeq	TRUE	SAMN02746066	PRJNA224116	ftp://ftp.ncbi.nlm.nih.gov/genomes/all/GCF/900/142/955/GCF_900142955.1_IMG-taxon_2588253509_annotated_assembly
GCF_900142965.1_IMG-taxon_2588253510_annotated_assembly	RefSeq	FALSE	SAMN02787076	PRJNA224116	ftp://ftp.ncbi.nlm.nih.gov/genomes/all/GCF/900/142/965/GCF_900142965.1_IMG-taxon_2588253510_annotated_assembly
GCF_900142975.1_IMG-taxon_2698536943_annotated_assembly	RefSeq	FALSE	SAMN05878281	PRJNA224116	ftp://ftp.ncbi.nlm.nih.gov/genomes/all/GCF/900/142/975/GCF_900142975.1_IMG-taxon_2698536943_annotated_assembly
GCF_900142985.1_IMG-taxon_2695420919_annotated_assembly	RefSeq	FALSE	SAMN05444170	PRJNA224116	ftp://ftp.ncbi.nlm.nih.gov/genomes/all/GCF/900/142/985/GCF_900142985.1_IMG-taxon_2695420919_annotated_assembly
GCF_900142995.1_IMG-taxon_2599185231_annotated_assembly	RefSeq	FALSE	SAMN05660826	PRJNA224116	ftp://ftp.ncbi.nlm.nih.gov/genomes/all/GCF/900/142/995/GCF_900142995.1_IMG-taxon_2599185231_annotated_assembly
GCF_900143005.1_IMG-taxon_2700988713_annotated_assembly	RefSeq	FALSE	SAMN05443668	PRJNA224116	ftp://ftp.ncbi.nlm.nih.gov/genomes/all/GCF/900/143/005/GCF_900143005.1_IMG-taxon_2700988713_annotated_assembly
GCF_900143015.1_IMG-taxon_2703719254_annotated_assembly	RefSeq	FALSE	SAMN05720758	PRJNA224116	ftp://ftp.ncbi.nlm.nih.gov/genomes/all/GCF/900/143/015/GCF_900143015.1_IMG-taxon_2703719254_annotated_assembly
GCF_900143025.1_IMG-taxon_2623620473_annotated_assembly	RefSeq	FALSE	SAMN04487860	PRJNA224116	ftp://ftp.ncbi.nlm.nih.gov/genomes/all/GCF/900/143/025/GCF_900143025.1_IMG-taxon_2623620473_annotated_assembly
GCF_900143035.1_IMG-taxon_2687453658_annotated_assembly	RefSeq	TRUE	SAMN05421814	PRJNA224116	ftp://ftp.ncbi.nlm.nih.gov/genomes/all/GCF/900/143/035/GCF_900143035.1_IMG-taxon_2687453658_annotated_assembly
GCF_900143045.1_IMG-taxon_2642422586_annotated_assembly	RefSeq	FALSE	SAMN04515650	PRJNA224116	ftp://ftp.ncbi.nlm.nih.gov/genomes/all/GCF/900/143/045/GCF_900143045.1_IMG-taxon_2642422586_annotated_assembly
GCF_900143055.1_IMG-taxon_2703719264_annotated_assembly	RefSeq	FALSE	SAMN05720472	PRJNA224116	ftp://ftp.ncbi.nlm.nih.gov/genomes/all/GCF/900/143/055/GCF_900143055.1_IMG-taxon_2703719264_annotated_assembly
GCF_900143065.1_IMG-taxon_2651870174_annotated_assembly	RefSeq	FALSE	SAMN05192549	PRJNA224116	ftp://ftp.ncbi.nlm.nih.gov/genomes/all/GCF/900/143/065/GCF_900143065.1_IMG-taxon_2651870174_annotated_assembly
GCF_900143075.1_IMG-taxon_2617270779_annotated_assembly	RefSeq	FALSE	SAMN04488057	PRJNA224116	ftp://ftp.ncbi.nlm.nih.gov/genomes/all/GCF/900/143/075/GCF_900143075.1_IMG-taxon_2617270779_annotated_assembly
GCF_900143085.1_IMG-taxon_2667528169_annotated_assembly	RefSeq	FALSE	SAMN05216179	PRJNA224116	ftp://ftp.ncbi.nlm.nih.gov/genomes/all/GCF/900/143/085/GCF_900143085.1_IMG-taxon_2667528169_annotated_assembly
GCF_900143095.1_IMG-taxon_2663762795_annotated_assembly	RefSeq	FALSE	SAMN05216593	PRJNA224116	ftp://ftp.ncbi.nlm.nih.gov/genomes/all/GCF/900/143/095/GCF_900143095.1_IMG-taxon_2663762795_annotated_assembly
GCF_900143105.1_IMG-taxon_2698536812_annotated_assembly	RefSeq	FALSE	SAMN05878443	PRJNA224116	ftp://ftp.ncbi.nlm.nih.gov/genomes/all/GCF/900/143/105/GCF_900143105.1_IMG-taxon_2698536812_annotated_assembly
GCF_900143115.1_IMG-taxon_2698536814_annotated_assembly	RefSeq	FALSE	SAMN05720268	PRJNA224116	ftp://ftp.ncbi.nlm.nih.gov/genomes/all/GCF/900/143/115/GCF_900143115.1_IMG-taxon_2698536814_annotated_assembly
GCF_900143135.1_ErCipseudotaxifoliae_v1.0	RefSeq	FALSE	SAMEA4560778	PRJNA224116	ftp://ftp.ncbi.nlm.nih.gov/genomes/all/GCF/900/143/135/GCF_900143135.1_ErCipseudotaxifoliae_v1.0
GCF_900143145.1_SoCistrobi_v1.0	RefSeq	FALSE	SAMEA4560777	PRJNA224116	ftp://ftp.ncbi.nlm.nih.gov/genomes/all/GCF/900/143/145/GCF_900143145.1_SoCistrobi_v1.0
GCF_900143155.1_IMG-taxon_2663762749_annotated_assembly	RefSeq	FALSE	SAMN05216200	PRJNA224116	ftp://ftp.ncbi.nlm.nih.gov/genomes/all/GCF/900/143/155/GCF_900143155.1_IMG-taxon_2663762749_annotated_assembly
GCF_900143165.1_IMG-taxon_2616644976_annotated_assembly	RefSeq	FALSE	SAMN04487896	PRJNA224116	ftp://ftp.ncbi.nlm.nih.gov/genomes/all/GCF/900/143/165/GCF_900143165.1_IMG-taxon_2616644976_annotated_assembly
GCF_900143175.1_ASM90014317v1	RefSeq	FALSE	SAMEA4551856	PRJNA224116	ftp://ftp.ncbi.nlm.nih.gov/genomes/all/GCF/900/143/175/GCF_900143175.1_ASM90014317v1
GCF_900143185.1_IMG-taxon_2690315624_annotated_assembly	RefSeq	FALSE	SAMN05421769	PRJNA224116	ftp://ftp.ncbi.nlm.nih.gov/genomes/all/GCF/900/143/185/GCF_900143185.1_IMG-taxon_2690315624_annotated_assembly
GCF_900143195.1_501571.5	RefSeq	TRUE	SAMEA4545681	PRJNA224116	ftp://ftp.ncbi.nlm.nih.gov/genomes/all/GCF/900/143/195/GCF_900143195.1_501571.5
GCF_900143205.1_IMG-taxon_2582580726_annotated_assembly	RefSeq	FALSE	SAMN02745247	PRJNA224116	ftp://ftp.ncbi.nlm.nih.gov/genomes/all/GCF/900/143/205/GCF_900143205.1_IMG-taxon_2582580726_annotated_assembly
GCF_900143215.1_IMG-taxon_2599185272_annotated_assembly	RefSeq	FALSE	SAMN05660350	PRJNA224116	ftp://ftp.ncbi.nlm.nih.gov/genomes/all/GCF/900/143/215/GCF_900143215.1_IMG-taxon_2599185272_annotated_assembly
GCF_900143235.1_IMG-taxon_2582580729_annotated_assembly	RefSeq	FALSE	SAMN02745193	PRJNA224116	ftp://ftp.ncbi.nlm.nih.gov/genomes/all/GCF/900/143/235/GCF_900143235.1_IMG-taxon_2582580729_annotated_assembly
GCF_900143245.1_IMG-taxon_2695420925_annotated_assembly	RefSeq	FALSE	SAMN05444395	PRJNA224116	ftp://ftp.ncbi.nlm.nih.gov/genomes/all/GCF/900/143/245/GCF_900143245.1_IMG-taxon_2695420925_annotated_assembly
GCF_900143255.1_IMG-taxon_2582580730_annotated_assembly	RefSeq	FALSE	SAMN02745728	PRJNA224116	ftp://ftp.ncbi.nlm.nih.gov/genomes/all/GCF/900/143/255/GCF_900143255.1_IMG-taxon_2582580730_annotated_assembly
GCF_900143265.1_IMG-taxon_2582580731_annotated_assembly	RefSeq	FALSE	SAMN02745226	PRJNA224116	ftp://ftp.ncbi.nlm.nih.gov/genomes/all/GCF/900/143/265/GCF_900143265.1_IMG-taxon_2582580731_annotated_assembly
GCF_900143275.1_IMG-taxon_2588253501_annotated_assembly	RefSeq	FALSE	SAMN02743940	PRJNA224116	ftp://ftp.ncbi.nlm.nih.gov/genomes/all/GCF/900/143/275/GCF_900143275.1_IMG-taxon_2588253501_annotated_assembly
GCF_900143285.1_IMG-taxon_2582580732_annotated_assembly	RefSeq	FALSE	SAMN02745215	PRJNA224116	ftp://ftp.ncbi.nlm.nih.gov/genomes/all/GCF/900/143/285/GCF_900143285.1_IMG-taxon_2582580732_annotated_assembly
GCF_900143335.1_Hp_5-10_05	RefSeq	TRUE	SAMEA18407668	PRJNA224116	ftp://ftp.ncbi.nlm.nih.gov/genomes/all/GCF/900/143/335/GCF_900143335.1_Hp_5-10_05
GCF_900143345.1_Hp_24-3_05	RefSeq	TRUE	SAMEA18417418	PRJNA224116	ftp://ftp.ncbi.nlm.nih.gov/genomes/all/GCF/900/143/345/GCF_900143345.1_Hp_24-3_05
GCF_900143355.1_Hp_21-21_05	RefSeq	TRUE	SAMEA18412168	PRJNA224116	ftp://ftp.ncbi.nlm.nih.gov/genomes/all/GCF/900/143/355/GCF_900143355.1_Hp_21-21_05
GCF_900143385.1_Hp_7-8_05	RefSeq	TRUE	SAMEA18410668	PRJNA224116	ftp://ftp.ncbi.nlm.nih.gov/genomes/all/GCF/900/143/385/GCF_900143385.1_Hp_7-8_05
GCF_900143415.1_Hp_76-17_05	RefSeq	TRUE	SAMEA18421918	PRJNA224116	ftp://ftp.ncbi.nlm.nih.gov/genomes/all/GCF/900/143/415/GCF_900143415.1_Hp_76-17_05
GCF_900143455.1_Hp_22-12_05	RefSeq	TRUE	SAMEA18413668	PRJNA224116	ftp://ftp.ncbi.nlm.nih.gov/genomes/all/GCF/900/143/455/GCF_900143455.1_Hp_22-12_05
GCF_900143515.1_IMG-taxon_2630968262_annotated_assembly	RefSeq	FALSE	SAMN04489832	PRJNA224116	ftp://ftp.ncbi.nlm.nih.gov/genomes/all/GCF/900/143/515/GCF_900143515.1_IMG-taxon_2630968262_annotated_assembly
GCF_900143525.1_Ruegeria_sp._Alg231_54	RefSeq	FALSE	SAMEA19234918	PRJNA224116	ftp://ftp.ncbi.nlm.nih.gov/genomes/all/GCF/900/143/525/GCF_900143525.1_Ruegeria_sp._Alg231_54
GCF_900143535.1_Tateyamaria_sp._Alg231_49	RefSeq	FALSE	SAMEA19236418	PRJNA224116	ftp://ftp.ncbi.nlm.nih.gov/genomes/all/GCF/900/143/535/GCF_900143535.1_Tateyamaria_sp._Alg231_49
GCF_900143545.1_Loktanella_sp._Alg231_35	RefSeq	FALSE	SAMEA19235668	PRJNA224116	ftp://ftp.ncbi.nlm.nih.gov/genomes/all/GCF/900/143/545/GCF_900143545.1_Loktanella_sp._Alg231_35
GCF_900143555.1_Labrenzia_sp._Alg231_36	RefSeq	FALSE	SAMEA19231168	PRJNA224116	ftp://ftp.ncbi.nlm.nih.gov/genomes/all/GCF/900/143/555/GCF_900143555.1_Labrenzia_sp._Alg231_36
GCF_900143565.1_Pseudovibrio_sp._Alg231_02	RefSeq	FALSE	SAMEA19232668	PRJNA224116	ftp://ftp.ncbi.nlm.nih.gov/genomes/all/GCF/900/143/565/GCF_900143565.1_Pseudovibrio_sp._Alg231_02
GCF_900143625.1_ASM90014362v1	RefSeq	FALSE	SAMEA21225418	PRJNA224116	ftp://ftp.ncbi.nlm.nih.gov/genomes/all/GCF/900/143/625/GCF_900143625.1_ASM90014362v1
GCF_900143645.1_IMG-taxon_2582580727_annotated_assembly	RefSeq	FALSE	SAMN02745217	PRJNA224116	ftp://ftp.ncbi.nlm.nih.gov/genomes/all/GCF/900/143/645/GCF_900143645.1_IMG-taxon_2582580727_annotated_assembly
GCF_900143665.1_Elizabethkingia_filter500.fasta	RefSeq	FALSE	SAMEA20464918	PRJNA224116	ftp://ftp.ncbi.nlm.nih.gov/genomes/all/GCF/900/143/665/GCF_900143665.1_Elizabethkingia_filter500.fasta
GCF_900143675.1_Candidatus_Nitrosotalea_sinensis_Nd2_whole_genome	RefSeq	FALSE	SAMEA20449918	PRJNA224116	ftp://ftp.ncbi.nlm.nih.gov/genomes/all/GCF/900/143/675/GCF_900143675.1_Candidatus_Nitrosotalea_sinensis_Nd2_whole_genome
GCF_900143685.1_PRJEB18025	RefSeq	TRUE	SAMEA4555315	PRJNA224116	ftp://ftp.ncbi.nlm.nih.gov/genomes/all/GCF/900/143/685/GCF_900143685.1_PRJEB18025
GCF_900143695.1_IMG-taxon_2582581262_annotated_assembly	RefSeq	FALSE	SAMN02745220	PRJNA224116	ftp://ftp.ncbi.nlm.nih.gov/genomes/all/GCF/900/143/695/GCF_900143695.1_IMG-taxon_2582581262_annotated_assembly
GCF_900143745.1_V.quintilis_CECT7734T_Velvet_Prokka_EMBL	RefSeq	FALSE	SAMEA18850168	PRJNA224116	ftp://ftp.ncbi.nlm.nih.gov/genomes/all/GCF/900/143/745/GCF_900143745.1_V.quintilis_CECT7734T_Velvet_Prokka_EMBL
GCF_900143755.1_23	RefSeq	TRUE	SAMEA2357424	PRJNA224116	ftp://ftp.ncbi.nlm.nih.gov/genomes/all/GCF/900/143/755/GCF_900143755.1_23
GCF_900143765.1_14	RefSeq	TRUE	SAMEA2357316	PRJNA224116	ftp://ftp.ncbi.nlm.nih.gov/genomes/all/GCF/900/143/765/GCF_900143765.1_14
GCF_900143775.1_13	RefSeq	TRUE	SAMEA2357302	PRJNA224116	ftp://ftp.ncbi.nlm.nih.gov/genomes/all/GCF/900/143/775/GCF_900143775.1_13
GCF_900143785.1_34	RefSeq	TRUE	SAMEA2357536	PRJNA224116	ftp://ftp.ncbi.nlm.nih.gov/genomes/all/GCF/900/143/785/GCF_900143785.1_34
GCF_900143795.1_18	RefSeq	TRUE	SAMEA2357365	PRJNA224116	ftp://ftp.ncbi.nlm.nih.gov/genomes/all/GCF/900/143/795/GCF_900143795.1_18
GCF_900143805.1_10	RefSeq	TRUE	SAMEA2357265	PRJNA224116	ftp://ftp.ncbi.nlm.nih.gov/genomes/all/GCF/900/143/805/GCF_900143805.1_10
GCF_900143815.1_36	RefSeq	TRUE	SAMEA2357557	PRJNA224116	ftp://ftp.ncbi.nlm.nih.gov/genomes/all/GCF/900/143/815/GCF_900143815.1_36
GCF_900143825.1_66	RefSeq	TRUE	SAMEA2357665	PRJNA224116	ftp://ftp.ncbi.nlm.nih.gov/genomes/all/GCF/900/143/825/GCF_900143825.1_66
GCF_900143835.1_22	RefSeq	TRUE	SAMEA2357412	PRJNA224116	ftp://ftp.ncbi.nlm.nih.gov/genomes/all/GCF/900/143/835/GCF_900143835.1_22
GCF_900143845.1_62	RefSeq	TRUE	SAMEA2357660	PRJNA224116	ftp://ftp.ncbi.nlm.nih.gov/genomes/all/GCF/900/143/845/GCF_900143845.1_62
GCF_900143855.1_20	RefSeq	TRUE	SAMEA2357388	PRJNA224116	ftp://ftp.ncbi.nlm.nih.gov/genomes/all/GCF/900/143/855/GCF_900143855.1_20
GCF_900143865.1_35	RefSeq	TRUE	SAMEA2357547	PRJNA224116	ftp://ftp.ncbi.nlm.nih.gov/genomes/all/GCF/900/143/865/GCF_900143865.1_35
GCF_900143875.1_65	RefSeq	TRUE	SAMEA2357664	PRJNA224116	ftp://ftp.ncbi.nlm.nih.gov/genomes/all/GCF/900/143/875/GCF_900143875.1_65
GCF_900143885.1_21	RefSeq	TRUE	SAMEA2357401	PRJNA224116	ftp://ftp.ncbi.nlm.nih.gov/genomes/all/GCF/900/143/885/GCF_900143885.1_21
GCF_900143895.1_60	RefSeq	TRUE	SAMEA2357657	PRJNA224116	ftp://ftp.ncbi.nlm.nih.gov/genomes/all/GCF/900/143/895/GCF_900143895.1_60
GCF_900143905.1_77	RefSeq	TRUE	SAMEA2357670	PRJNA224116	ftp://ftp.ncbi.nlm.nih.gov/genomes/all/GCF/900/143/905/GCF_900143905.1_77
GCF_900143915.1_12	RefSeq	TRUE	SAMEA2357287	PRJNA224116	ftp://ftp.ncbi.nlm.nih.gov/genomes/all/GCF/900/143/915/GCF_900143915.1_12
GCF_900143925.1_27	RefSeq	TRUE	SAMEA2357458	PRJNA224116	ftp://ftp.ncbi.nlm.nih.gov/genomes/all/GCF/900/143/925/GCF_900143925.1_27
GCF_900143935.1_55	RefSeq	TRUE	SAMEA2357652	PRJNA224116	ftp://ftp.ncbi.nlm.nih.gov/genomes/all/GCF/900/143/935/GCF_900143935.1_55
GCF_900143945.1_26	RefSeq	TRUE	SAMEA2357448	PRJNA224116	ftp://ftp.ncbi.nlm.nih.gov/genomes/all/GCF/900/143/945/GCF_900143945.1_26
GCF_900143955.1_37	RefSeq	TRUE	SAMEA2357568	PRJNA224116	ftp://ftp.ncbi.nlm.nih.gov/genomes/all/GCF/900/143/955/GCF_900143955.1_37
GCF_900143965.1_61	RefSeq	TRUE	SAMEA2357659	PRJNA224116	ftp://ftp.ncbi.nlm.nih.gov/genomes/all/GCF/900/143/965/GCF_900143965.1_61
GCF_900143975.1_30	RefSeq	TRUE	SAMEA2357491	PRJNA224116	ftp://ftp.ncbi.nlm.nih.gov/genomes/all/GCF/900/143/975/GCF_900143975.1_30
GCF_900143985.1_58	RefSeq	TRUE	SAMEA2357655	PRJNA224116	ftp://ftp.ncbi.nlm.nih.gov/genomes/all/GCF/900/143/985/GCF_900143985.1_58
GCF_900143995.1_40	RefSeq	TRUE	SAMEA2357600	PRJNA224116	ftp://ftp.ncbi.nlm.nih.gov/genomes/all/GCF/900/143/995/GCF_900143995.1_40
GCF_900144005.1_76	RefSeq	TRUE	SAMEA2357669	PRJNA224116	ftp://ftp.ncbi.nlm.nih.gov/genomes/all/GCF/900/144/005/GCF_900144005.1_76
GCF_900144015.1_39	RefSeq	TRUE	SAMEA2357589	PRJNA224116	ftp://ftp.ncbi.nlm.nih.gov/genomes/all/GCF/900/144/015/GCF_900144015.1_39
GCF_900144025.1_59	RefSeq	TRUE	SAMEA2357656	PRJNA224116	ftp://ftp.ncbi.nlm.nih.gov/genomes/all/GCF/900/144/025/GCF_900144025.1_59
GCF_900144035.1_17	RefSeq	TRUE	SAMEA2357354	PRJNA224116	ftp://ftp.ncbi.nlm.nih.gov/genomes/all/GCF/900/144/035/GCF_900144035.1_17
GCF_900144045.1_19	RefSeq	TRUE	SAMEA2357377	PRJNA224116	ftp://ftp.ncbi.nlm.nih.gov/genomes/all/GCF/900/144/045/GCF_900144045.1_19
GCF_900144055.1_64	RefSeq	TRUE	SAMEA2357663	PRJNA224116	ftp://ftp.ncbi.nlm.nih.gov/genomes/all/GCF/900/144/055/GCF_900144055.1_64
GCF_900144065.1_38	RefSeq	TRUE	SAMEA2357578	PRJNA224116	ftp://ftp.ncbi.nlm.nih.gov/genomes/all/GCF/900/144/065/GCF_900144065.1_38
GCF_900144075.1_56	RefSeq	TRUE	SAMEA2357653	PRJNA224116	ftp://ftp.ncbi.nlm.nih.gov/genomes/all/GCF/900/144/075/GCF_900144075.1_56
GCF_900144085.1_31	RefSeq	TRUE	SAMEA2357502	PRJNA224116	ftp://ftp.ncbi.nlm.nih.gov/genomes/all/GCF/900/144/085/GCF_900144085.1_31
GCF_900144095.1_28	RefSeq	TRUE	SAMEA2357469	PRJNA224116	ftp://ftp.ncbi.nlm.nih.gov/genomes/all/GCF/900/144/095/GCF_900144095.1_28
GCF_900144105.1_41	RefSeq	TRUE	SAMEA2357611	PRJNA224116	ftp://ftp.ncbi.nlm.nih.gov/genomes/all/GCF/900/144/105/GCF_900144105.1_41
GCF_900144115.1_25	RefSeq	TRUE	SAMEA2357438	PRJNA224116	ftp://ftp.ncbi.nlm.nih.gov/genomes/all/GCF/900/144/115/GCF_900144115.1_25
GCF_900144125.1_54	RefSeq	TRUE	SAMEA2357651	PRJNA224116	ftp://ftp.ncbi.nlm.nih.gov/genomes/all/GCF/900/144/125/GCF_900144125.1_54
GCF_900144135.1_24	RefSeq	TRUE	SAMEA2357428	PRJNA224116	ftp://ftp.ncbi.nlm.nih.gov/genomes/all/GCF/900/144/135/GCF_900144135.1_24
GCF_900144145.1_57	RefSeq	TRUE	SAMEA2357654	PRJNA224116	ftp://ftp.ncbi.nlm.nih.gov/genomes/all/GCF/900/144/145/GCF_900144145.1_57
GCF_900144155.1_63	RefSeq	TRUE	SAMEA2357662	PRJNA224116	ftp://ftp.ncbi.nlm.nih.gov/genomes/all/GCF/900/144/155/GCF_900144155.1_63
GCF_900144165.1_67	RefSeq	TRUE	SAMEA2357666	PRJNA224116	ftp://ftp.ncbi.nlm.nih.gov/genomes/all/GCF/900/144/165/GCF_900144165.1_67
GCF_900144175.1_75	RefSeq	TRUE	SAMEA2357668	PRJNA224116	ftp://ftp.ncbi.nlm.nih.gov/genomes/all/GCF/900/144/175/GCF_900144175.1_75
GCF_900144185.1_16	RefSeq	TRUE	SAMEA2357341	PRJNA224116	ftp://ftp.ncbi.nlm.nih.gov/genomes/all/GCF/900/144/185/GCF_900144185.1_16
GCF_900144195.1_79	RefSeq	TRUE	SAMEA2357672	PRJNA224116	ftp://ftp.ncbi.nlm.nih.gov/genomes/all/GCF/900/144/195/GCF_900144195.1_79
GCF_900144205.1_78	RefSeq	TRUE	SAMEA2357671	PRJNA224116	ftp://ftp.ncbi.nlm.nih.gov/genomes/all/GCF/900/144/205/GCF_900144205.1_78
GCF_900144215.1_80	RefSeq	TRUE	SAMEA2357673	PRJNA224116	ftp://ftp.ncbi.nlm.nih.gov/genomes/all/GCF/900/144/215/GCF_900144215.1_80
GCF_900144225.1_33	RefSeq	TRUE	SAMEA2357526	PRJNA224116	ftp://ftp.ncbi.nlm.nih.gov/genomes/all/GCF/900/144/225/GCF_900144225.1_33
GCF_900144235.1_82	RefSeq	TRUE	SAMEA2357676	PRJNA224116	ftp://ftp.ncbi.nlm.nih.gov/genomes/all/GCF/900/144/235/GCF_900144235.1_82
GCF_900144245.1_81	RefSeq	TRUE	SAMEA2357674	PRJNA224116	ftp://ftp.ncbi.nlm.nih.gov/genomes/all/GCF/900/144/245/GCF_900144245.1_81
GCF_900144255.1_85	RefSeq	TRUE	SAMEA2357680	PRJNA224116	ftp://ftp.ncbi.nlm.nih.gov/genomes/all/GCF/900/144/255/GCF_900144255.1_85
GCF_900144265.1_86	RefSeq	TRUE	SAMEA2357681	PRJNA224116	ftp://ftp.ncbi.nlm.nih.gov/genomes/all/GCF/900/144/265/GCF_900144265.1_86
GCF_900144275.1_83	RefSeq	TRUE	SAMEA2357678	PRJNA224116	ftp://ftp.ncbi.nlm.nih.gov/genomes/all/GCF/900/144/275/GCF_900144275.1_83
GCF_900144285.1_84	RefSeq	TRUE	SAMEA2357679	PRJNA224116	ftp://ftp.ncbi.nlm.nih.gov/genomes/all/GCF/900/144/285/GCF_900144285.1_84
GCF_900144295.1_87	RefSeq	TRUE	SAMEA2357682	PRJNA224116	ftp://ftp.ncbi.nlm.nih.gov/genomes/all/GCF/900/144/295/GCF_900144295.1_87
GCF_900144305.1_90	RefSeq	TRUE	SAMEA2357685	PRJNA224116	ftp://ftp.ncbi.nlm.nih.gov/genomes/all/GCF/900/144/305/GCF_900144305.1_90
GCF_900144315.1_88	RefSeq	TRUE	SAMEA2357683	PRJNA224116	ftp://ftp.ncbi.nlm.nih.gov/genomes/all/GCF/900/144/315/GCF_900144315.1_88
GCF_900144325.1_89	RefSeq	TRUE	SAMEA2357684	PRJNA224116	ftp://ftp.ncbi.nlm.nih.gov/genomes/all/GCF/900/144/325/GCF_900144325.1_89
GCF_900144335.1_91	RefSeq	TRUE	SAMEA2357686	PRJNA224116	ftp://ftp.ncbi.nlm.nih.gov/genomes/all/GCF/900/144/335/GCF_900144335.1_91
GCF_900144345.1_92	RefSeq	TRUE	SAMEA2357687	PRJNA224116	ftp://ftp.ncbi.nlm.nih.gov/genomes/all/GCF/900/144/345/GCF_900144345.1_92
GCF_900144355.1_93	RefSeq	TRUE	SAMEA2357688	PRJNA224116	ftp://ftp.ncbi.nlm.nih.gov/genomes/all/GCF/900/144/355/GCF_900144355.1_93
GCF_900144365.1_95	RefSeq	TRUE	SAMEA2357690	PRJNA224116	ftp://ftp.ncbi.nlm.nih.gov/genomes/all/GCF/900/144/365/GCF_900144365.1_95
GCF_900144375.1_94	RefSeq	TRUE	SAMEA2357689	PRJNA224116	ftp://ftp.ncbi.nlm.nih.gov/genomes/all/GCF/900/144/375/GCF_900144375.1_94
GCF_900144385.1_96	RefSeq	TRUE	SAMEA2357691	PRJNA224116	ftp://ftp.ncbi.nlm.nih.gov/genomes/all/GCF/900/144/385/GCF_900144385.1_96
GCF_900144395.1_97	RefSeq	TRUE	SAMEA2357692	PRJNA224116	ftp://ftp.ncbi.nlm.nih.gov/genomes/all/GCF/900/144/395/GCF_900144395.1_97
GCF_900144405.1_98	RefSeq	TRUE	SAMEA2357693	PRJNA224116	ftp://ftp.ncbi.nlm.nih.gov/genomes/all/GCF/900/144/405/GCF_900144405.1_98
GCF_900144415.1_101	RefSeq	TRUE	SAMEA2357267	PRJNA224116	ftp://ftp.ncbi.nlm.nih.gov/genomes/all/GCF/900/144/415/GCF_900144415.1_101
GCF_900144425.1_99	RefSeq	TRUE	SAMEA2357694	PRJNA224116	ftp://ftp.ncbi.nlm.nih.gov/genomes/all/GCF/900/144/425/GCF_900144425.1_99
GCF_900144435.1_100	RefSeq	TRUE	SAMEA2357266	PRJNA224116	ftp://ftp.ncbi.nlm.nih.gov/genomes/all/GCF/900/144/435/GCF_900144435.1_100
GCF_900144445.1_102	RefSeq	TRUE	SAMEA2357268	PRJNA224116	ftp://ftp.ncbi.nlm.nih.gov/genomes/all/GCF/900/144/445/GCF_900144445.1_102
GCF_900144455.1_103	RefSeq	TRUE	SAMEA2357269	PRJNA224116	ftp://ftp.ncbi.nlm.nih.gov/genomes/all/GCF/900/144/455/GCF_900144455.1_103
GCF_900144465.1_104	RefSeq	TRUE	SAMEA2357270	PRJNA224116	ftp://ftp.ncbi.nlm.nih.gov/genomes/all/GCF/900/144/465/GCF_900144465.1_104
GCF_900144475.1_109	RefSeq	TRUE	SAMEA2357275	PRJNA224116	ftp://ftp.ncbi.nlm.nih.gov/genomes/all/GCF/900/144/475/GCF_900144475.1_109
GCF_900144485.1_106	RefSeq	TRUE	SAMEA2357272	PRJNA224116	ftp://ftp.ncbi.nlm.nih.gov/genomes/all/GCF/900/144/485/GCF_900144485.1_106
GCF_900144495.1_105	RefSeq	TRUE	SAMEA2357271	PRJNA224116	ftp://ftp.ncbi.nlm.nih.gov/genomes/all/GCF/900/144/495/GCF_900144495.1_105
GCF_900144505.1_107	RefSeq	TRUE	SAMEA2357273	PRJNA224116	ftp://ftp.ncbi.nlm.nih.gov/genomes/all/GCF/900/144/505/GCF_900144505.1_107
GCF_900144515.1_108	RefSeq	TRUE	SAMEA2357274	PRJNA224116	ftp://ftp.ncbi.nlm.nih.gov/genomes/all/GCF/900/144/515/GCF_900144515.1_108
GCF_900144525.1_110	RefSeq	TRUE	SAMEA2357276	PRJNA224116	ftp://ftp.ncbi.nlm.nih.gov/genomes/all/GCF/900/144/525/GCF_900144525.1_110
GCF_900144535.1_112	RefSeq	TRUE	SAMEA2357278	PRJNA224116	ftp://ftp.ncbi.nlm.nih.gov/genomes/all/GCF/900/144/535/GCF_900144535.1_112
GCF_900144545.1_111	RefSeq	TRUE	SAMEA2357277	PRJNA224116	ftp://ftp.ncbi.nlm.nih.gov/genomes/all/GCF/900/144/545/GCF_900144545.1_111
GCF_900144555.1_114	RefSeq	TRUE	SAMEA2357281	PRJNA224116	ftp://ftp.ncbi.nlm.nih.gov/genomes/all/GCF/900/144/555/GCF_900144555.1_114
GCF_900144565.1_115	RefSeq	TRUE	SAMEA2357282	PRJNA224116	ftp://ftp.ncbi.nlm.nih.gov/genomes/all/GCF/900/144/565/GCF_900144565.1_115
GCF_900144575.1_113	RefSeq	TRUE	SAMEA2357280	PRJNA224116	ftp://ftp.ncbi.nlm.nih.gov/genomes/all/GCF/900/144/575/GCF_900144575.1_113
GCF_900144585.1_116	RefSeq	TRUE	SAMEA2357283	PRJNA224116	ftp://ftp.ncbi.nlm.nih.gov/genomes/all/GCF/900/144/585/GCF_900144585.1_116
GCF_900144595.1_117	RefSeq	TRUE	SAMEA2357284	PRJNA224116	ftp://ftp.ncbi.nlm.nih.gov/genomes/all/GCF/900/144/595/GCF_900144595.1_117
GCF_900144605.1_118	RefSeq	TRUE	SAMEA2357285	PRJNA224116	ftp://ftp.ncbi.nlm.nih.gov/genomes/all/GCF/900/144/605/GCF_900144605.1_118
GCF_900144615.1_119	RefSeq	TRUE	SAMEA2357286	PRJNA224116	ftp://ftp.ncbi.nlm.nih.gov/genomes/all/GCF/900/144/615/GCF_900144615.1_119
GCF_900144625.1_120	RefSeq	TRUE	SAMEA2357289	PRJNA224116	ftp://ftp.ncbi.nlm.nih.gov/genomes/all/GCF/900/144/625/GCF_900144625.1_120
GCF_900144635.1_121	RefSeq	TRUE	SAMEA2357290	PRJNA224116	ftp://ftp.ncbi.nlm.nih.gov/genomes/all/GCF/900/144/635/GCF_900144635.1_121
GCF_900144645.1_122	RefSeq	TRUE	SAMEA2357291	PRJNA224116	ftp://ftp.ncbi.nlm.nih.gov/genomes/all/GCF/900/144/645/GCF_900144645.1_122
GCF_900144655.1_123	RefSeq	TRUE	SAMEA2357292	PRJNA224116	ftp://ftp.ncbi.nlm.nih.gov/genomes/all/GCF/900/144/655/GCF_900144655.1_123
GCF_900144665.1_124	RefSeq	TRUE	SAMEA2357293	PRJNA224116	ftp://ftp.ncbi.nlm.nih.gov/genomes/all/GCF/900/144/665/GCF_900144665.1_124
GCF_900144675.1_125	RefSeq	TRUE	SAMEA2357295	PRJNA224116	ftp://ftp.ncbi.nlm.nih.gov/genomes/all/GCF/900/144/675/GCF_900144675.1_125
GCF_900144685.1_126	RefSeq	TRUE	SAMEA2357296	PRJNA224116	ftp://ftp.ncbi.nlm.nih.gov/genomes/all/GCF/900/144/685/GCF_900144685.1_126
GCF_900144695.1_127	RefSeq	TRUE	SAMEA2357298	PRJNA224116	ftp://ftp.ncbi.nlm.nih.gov/genomes/all/GCF/900/144/695/GCF_900144695.1_127
GCF_900144705.1_129	RefSeq	TRUE	SAMEA2357301	PRJNA224116	ftp://ftp.ncbi.nlm.nih.gov/genomes/all/GCF/900/144/705/GCF_900144705.1_129
GCF_900144715.1_128	RefSeq	TRUE	SAMEA2357300	PRJNA224116	ftp://ftp.ncbi.nlm.nih.gov/genomes/all/GCF/900/144/715/GCF_900144715.1_128
GCF_900144725.1_130	RefSeq	TRUE	SAMEA2357303	PRJNA224116	ftp://ftp.ncbi.nlm.nih.gov/genomes/all/GCF/900/144/725/GCF_900144725.1_130
GCF_900144735.1_131	RefSeq	TRUE	SAMEA2357304	PRJNA224116	ftp://ftp.ncbi.nlm.nih.gov/genomes/all/GCF/900/144/735/GCF_900144735.1_131
GCF_900144745.1_132	RefSeq	TRUE	SAMEA2357306	PRJNA224116	ftp://ftp.ncbi.nlm.nih.gov/genomes/all/GCF/900/144/745/GCF_900144745.1_132
GCF_900144755.1_133	RefSeq	TRUE	SAMEA2357307	PRJNA224116	ftp://ftp.ncbi.nlm.nih.gov/genomes/all/GCF/900/144/755/GCF_900144755.1_133
GCF_900144765.1_135	RefSeq	TRUE	SAMEA2357309	PRJNA224116	ftp://ftp.ncbi.nlm.nih.gov/genomes/all/GCF/900/144/765/GCF_900144765.1_135
GCF_900144775.1_134	RefSeq	TRUE	SAMEA2357308	PRJNA224116	ftp://ftp.ncbi.nlm.nih.gov/genomes/all/GCF/900/144/775/GCF_900144775.1_134
GCF_900144815.1_139	RefSeq	TRUE	SAMEA2357315	PRJNA224116	ftp://ftp.ncbi.nlm.nih.gov/genomes/all/GCF/900/144/815/GCF_900144815.1_139
GCF_900144865.1_145	RefSeq	TRUE	SAMEA2357324	PRJNA224116	ftp://ftp.ncbi.nlm.nih.gov/genomes/all/GCF/900/144/865/GCF_900144865.1_145
GCF_900144905.1_148	RefSeq	TRUE	SAMEA2357327	PRJNA224116	ftp://ftp.ncbi.nlm.nih.gov/genomes/all/GCF/900/144/905/GCF_900144905.1_148
GCF_900144915.1_149	RefSeq	TRUE	SAMEA2357328	PRJNA224116	ftp://ftp.ncbi.nlm.nih.gov/genomes/all/GCF/900/144/915/GCF_900144915.1_149
GCF_900144925.1_150	RefSeq	TRUE	SAMEA2357330	PRJNA224116	ftp://ftp.ncbi.nlm.nih.gov/genomes/all/GCF/900/144/925/GCF_900144925.1_150
GCF_900144935.1_151	RefSeq	TRUE	SAMEA2357331	PRJNA224116	ftp://ftp.ncbi.nlm.nih.gov/genomes/all/GCF/900/144/935/GCF_900144935.1_151
GCF_900144945.1_155	RefSeq	TRUE	SAMEA2357336	PRJNA224116	ftp://ftp.ncbi.nlm.nih.gov/genomes/all/GCF/900/144/945/GCF_900144945.1_155
GCF_900144955.1_152	RefSeq	TRUE	SAMEA2357332	PRJNA224116	ftp://ftp.ncbi.nlm.nih.gov/genomes/all/GCF/900/144/955/GCF_900144955.1_152
GCF_900144965.1_153	RefSeq	TRUE	SAMEA2357334	PRJNA224116	ftp://ftp.ncbi.nlm.nih.gov/genomes/all/GCF/900/144/965/GCF_900144965.1_153
GCF_900144975.1_154	RefSeq	TRUE	SAMEA2357335	PRJNA224116	ftp://ftp.ncbi.nlm.nih.gov/genomes/all/GCF/900/144/975/GCF_900144975.1_154
GCF_900144985.1_156	RefSeq	TRUE	SAMEA2357337	PRJNA224116	ftp://ftp.ncbi.nlm.nih.gov/genomes/all/GCF/900/144/985/GCF_900144985.1_156
GCF_900144995.1_157	RefSeq	TRUE	SAMEA2357338	PRJNA224116	ftp://ftp.ncbi.nlm.nih.gov/genomes/all/GCF/900/144/995/GCF_900144995.1_157
GCF_900145005.1_158	RefSeq	TRUE	SAMEA2357339	PRJNA224116	ftp://ftp.ncbi.nlm.nih.gov/genomes/all/GCF/900/145/005/GCF_900145005.1_158
GCF_900145015.1_159	RefSeq	TRUE	SAMEA2357340	PRJNA224116	ftp://ftp.ncbi.nlm.nih.gov/genomes/all/GCF/900/145/015/GCF_900145015.1_159
GCF_900145025.1_160	RefSeq	TRUE	SAMEA2357342	PRJNA224116	ftp://ftp.ncbi.nlm.nih.gov/genomes/all/GCF/900/145/025/GCF_900145025.1_160
GCF_900145035.1_161	RefSeq	TRUE	SAMEA2357343	PRJNA224116	ftp://ftp.ncbi.nlm.nih.gov/genomes/all/GCF/900/145/035/GCF_900145035.1_161
GCF_900145045.1_162	RefSeq	TRUE	SAMEA2357345	PRJNA224116	ftp://ftp.ncbi.nlm.nih.gov/genomes/all/GCF/900/145/045/GCF_900145045.1_162
GCF_900145055.1_163	RefSeq	TRUE	SAMEA2357346	PRJNA224116	ftp://ftp.ncbi.nlm.nih.gov/genomes/all/GCF/900/145/055/GCF_900145055.1_163
GCF_900145065.1_164	RefSeq	TRUE	SAMEA2357348	PRJNA224116	ftp://ftp.ncbi.nlm.nih.gov/genomes/all/GCF/900/145/065/GCF_900145065.1_164
GCF_900145075.1_165	RefSeq	TRUE	SAMEA2357349	PRJNA224116	ftp://ftp.ncbi.nlm.nih.gov/genomes/all/GCF/900/145/075/GCF_900145075.1_165
GCF_900145085.1_167	RefSeq	TRUE	SAMEA2357351	PRJNA224116	ftp://ftp.ncbi.nlm.nih.gov/genomes/all/GCF/900/145/085/GCF_900145085.1_167
GCF_900145095.1_166	RefSeq	TRUE	SAMEA2357350	PRJNA224116	ftp://ftp.ncbi.nlm.nih.gov/genomes/all/GCF/900/145/095/GCF_900145095.1_166
GCF_900145105.1_168	RefSeq	TRUE	SAMEA2357352	PRJNA224116	ftp://ftp.ncbi.nlm.nih.gov/genomes/all/GCF/900/145/105/GCF_900145105.1_168
GCF_900145115.1_169	RefSeq	TRUE	SAMEA2357353	PRJNA224116	ftp://ftp.ncbi.nlm.nih.gov/genomes/all/GCF/900/145/115/GCF_900145115.1_169
GCF_900145125.1_171	RefSeq	TRUE	SAMEA2357356	PRJNA224116	ftp://ftp.ncbi.nlm.nih.gov/genomes/all/GCF/900/145/125/GCF_900145125.1_171
GCF_900145135.1_170	RefSeq	TRUE	SAMEA2357355	PRJNA224116	ftp://ftp.ncbi.nlm.nih.gov/genomes/all/GCF/900/145/135/GCF_900145135.1_170
GCF_900145145.1_172	RefSeq	TRUE	SAMEA2357357	PRJNA224116	ftp://ftp.ncbi.nlm.nih.gov/genomes/all/GCF/900/145/145/GCF_900145145.1_172
GCF_900145155.1_173	RefSeq	TRUE	SAMEA2357358	PRJNA224116	ftp://ftp.ncbi.nlm.nih.gov/genomes/all/GCF/900/145/155/GCF_900145155.1_173
GCF_900145165.1_174	RefSeq	TRUE	SAMEA2357359	PRJNA224116	ftp://ftp.ncbi.nlm.nih.gov/genomes/all/GCF/900/145/165/GCF_900145165.1_174
GCF_900145175.1_175	RefSeq	TRUE	SAMEA2357360	PRJNA224116	ftp://ftp.ncbi.nlm.nih.gov/genomes/all/GCF/900/145/175/GCF_900145175.1_175
GCF_900145185.1_176	RefSeq	TRUE	SAMEA2357361	PRJNA224116	ftp://ftp.ncbi.nlm.nih.gov/genomes/all/GCF/900/145/185/GCF_900145185.1_176
GCF_900145195.1_178	RefSeq	TRUE	SAMEA2357363	PRJNA224116	ftp://ftp.ncbi.nlm.nih.gov/genomes/all/GCF/900/145/195/GCF_900145195.1_178
GCF_900145205.1_177	RefSeq	TRUE	SAMEA2357362	PRJNA224116	ftp://ftp.ncbi.nlm.nih.gov/genomes/all/GCF/900/145/205/GCF_900145205.1_177
GCF_900145215.1_179	RefSeq	TRUE	SAMEA2357364	PRJNA224116	ftp://ftp.ncbi.nlm.nih.gov/genomes/all/GCF/900/145/215/GCF_900145215.1_179
GCF_900145225.1_181	RefSeq	TRUE	SAMEA2357368	PRJNA224116	ftp://ftp.ncbi.nlm.nih.gov/genomes/all/GCF/900/145/225/GCF_900145225.1_181
GCF_900145235.1_180	RefSeq	TRUE	SAMEA2357366	PRJNA224116	ftp://ftp.ncbi.nlm.nih.gov/genomes/all/GCF/900/145/235/GCF_900145235.1_180
GCF_900145245.1_182	RefSeq	TRUE	SAMEA2357369	PRJNA224116	ftp://ftp.ncbi.nlm.nih.gov/genomes/all/GCF/900/145/245/GCF_900145245.1_182
GCF_900145255.1_183	RefSeq	TRUE	SAMEA2357370	PRJNA224116	ftp://ftp.ncbi.nlm.nih.gov/genomes/all/GCF/900/145/255/GCF_900145255.1_183
GCF_900145265.1_184	RefSeq	TRUE	SAMEA2357371	PRJNA224116	ftp://ftp.ncbi.nlm.nih.gov/genomes/all/GCF/900/145/265/GCF_900145265.1_184
GCF_900145275.1_185	RefSeq	TRUE	SAMEA2357372	PRJNA224116	ftp://ftp.ncbi.nlm.nih.gov/genomes/all/GCF/900/145/275/GCF_900145275.1_185
GCF_900145285.1_187	RefSeq	TRUE	SAMEA2357374	PRJNA224116	ftp://ftp.ncbi.nlm.nih.gov/genomes/all/GCF/900/145/285/GCF_900145285.1_187
GCF_900145295.1_186	RefSeq	TRUE	SAMEA2357373	PRJNA224116	ftp://ftp.ncbi.nlm.nih.gov/genomes/all/GCF/900/145/295/GCF_900145295.1_186
GCF_900145305.1_189	RefSeq	TRUE	SAMEA2357376	PRJNA224116	ftp://ftp.ncbi.nlm.nih.gov/genomes/all/GCF/900/145/305/GCF_900145305.1_189
GCF_900145315.1_188	RefSeq	TRUE	SAMEA2357375	PRJNA224116	ftp://ftp.ncbi.nlm.nih.gov/genomes/all/GCF/900/145/315/GCF_900145315.1_188
GCF_900145325.1_190	RefSeq	TRUE	SAMEA2357378	PRJNA224116	ftp://ftp.ncbi.nlm.nih.gov/genomes/all/GCF/900/145/325/GCF_900145325.1_190
GCF_900145335.1_191	RefSeq	TRUE	SAMEA2357379	PRJNA224116	ftp://ftp.ncbi.nlm.nih.gov/genomes/all/GCF/900/145/335/GCF_900145335.1_191
GCF_900145345.1_192	RefSeq	TRUE	SAMEA2357380	PRJNA224116	ftp://ftp.ncbi.nlm.nih.gov/genomes/all/GCF/900/145/345/GCF_900145345.1_192
GCF_900145355.1_193	RefSeq	TRUE	SAMEA2357381	PRJNA224116	ftp://ftp.ncbi.nlm.nih.gov/genomes/all/GCF/900/145/355/GCF_900145355.1_193
GCF_900145365.1_195	RefSeq	TRUE	SAMEA2357383	PRJNA224116	ftp://ftp.ncbi.nlm.nih.gov/genomes/all/GCF/900/145/365/GCF_900145365.1_195
GCF_900145375.1_194	RefSeq	TRUE	SAMEA2357382	PRJNA224116	ftp://ftp.ncbi.nlm.nih.gov/genomes/all/GCF/900/145/375/GCF_900145375.1_194
GCF_900145385.1_196	RefSeq	TRUE	SAMEA2357384	PRJNA224116	ftp://ftp.ncbi.nlm.nih.gov/genomes/all/GCF/900/145/385/GCF_900145385.1_196
GCF_900145395.1_199	RefSeq	TRUE	SAMEA2357387	PRJNA224116	ftp://ftp.ncbi.nlm.nih.gov/genomes/all/GCF/900/145/395/GCF_900145395.1_199
GCF_900145405.1_200	RefSeq	TRUE	SAMEA2357389	PRJNA224116	ftp://ftp.ncbi.nlm.nih.gov/genomes/all/GCF/900/145/405/GCF_900145405.1_200
GCF_900145415.1_197	RefSeq	TRUE	SAMEA2357385	PRJNA224116	ftp://ftp.ncbi.nlm.nih.gov/genomes/all/GCF/900/145/415/GCF_900145415.1_197
GCF_900145425.1_198	RefSeq	TRUE	SAMEA2357386	PRJNA224116	ftp://ftp.ncbi.nlm.nih.gov/genomes/all/GCF/900/145/425/GCF_900145425.1_198
GCF_900145435.1_201	RefSeq	TRUE	SAMEA2357390	PRJNA224116	ftp://ftp.ncbi.nlm.nih.gov/genomes/all/GCF/900/145/435/GCF_900145435.1_201
GCF_900145445.1_203	RefSeq	TRUE	SAMEA2357393	PRJNA224116	ftp://ftp.ncbi.nlm.nih.gov/genomes/all/GCF/900/145/445/GCF_900145445.1_203
GCF_900145455.1_202	RefSeq	TRUE	SAMEA2357392	PRJNA224116	ftp://ftp.ncbi.nlm.nih.gov/genomes/all/GCF/900/145/455/GCF_900145455.1_202
GCF_900145465.1_204	RefSeq	TRUE	SAMEA2357395	PRJNA224116	ftp://ftp.ncbi.nlm.nih.gov/genomes/all/GCF/900/145/465/GCF_900145465.1_204
GCF_900145475.1_205	RefSeq	TRUE	SAMEA2357396	PRJNA224116	ftp://ftp.ncbi.nlm.nih.gov/genomes/all/GCF/900/145/475/GCF_900145475.1_205
GCF_900145485.1_206	RefSeq	TRUE	SAMEA2357397	PRJNA224116	ftp://ftp.ncbi.nlm.nih.gov/genomes/all/GCF/900/145/485/GCF_900145485.1_206
GCF_900145495.1_207	RefSeq	TRUE	SAMEA2357398	PRJNA224116	ftp://ftp.ncbi.nlm.nih.gov/genomes/all/GCF/900/145/495/GCF_900145495.1_207
GCF_900145505.1_208	RefSeq	TRUE	SAMEA2357399	PRJNA224116	ftp://ftp.ncbi.nlm.nih.gov/genomes/all/GCF/900/145/505/GCF_900145505.1_208
GCF_900145515.1_209	RefSeq	TRUE	SAMEA2357400	PRJNA224116	ftp://ftp.ncbi.nlm.nih.gov/genomes/all/GCF/900/145/515/GCF_900145515.1_209
GCF_900145525.1_210	RefSeq	TRUE	SAMEA2357402	PRJNA224116	ftp://ftp.ncbi.nlm.nih.gov/genomes/all/GCF/900/145/525/GCF_900145525.1_210
GCF_900145535.1_211	RefSeq	TRUE	SAMEA2357403	PRJNA224116	ftp://ftp.ncbi.nlm.nih.gov/genomes/all/GCF/900/145/535/GCF_900145535.1_211
GCF_900145545.1_212	RefSeq	TRUE	SAMEA2357404	PRJNA224116	ftp://ftp.ncbi.nlm.nih.gov/genomes/all/GCF/900/145/545/GCF_900145545.1_212
GCF_900145555.1_213	RefSeq	TRUE	SAMEA2357405	PRJNA224116	ftp://ftp.ncbi.nlm.nih.gov/genomes/all/GCF/900/145/555/GCF_900145555.1_213
GCF_900145565.1_214	RefSeq	TRUE	SAMEA2357406	PRJNA224116	ftp://ftp.ncbi.nlm.nih.gov/genomes/all/GCF/900/145/565/GCF_900145565.1_214
GCF_900145575.1_215	RefSeq	TRUE	SAMEA2357407	PRJNA224116	ftp://ftp.ncbi.nlm.nih.gov/genomes/all/GCF/900/145/575/GCF_900145575.1_215
GCF_900145585.1_216	RefSeq	TRUE	SAMEA2357408	PRJNA224116	ftp://ftp.ncbi.nlm.nih.gov/genomes/all/GCF/900/145/585/GCF_900145585.1_216
GCF_900145595.1_217	RefSeq	TRUE	SAMEA2357409	PRJNA224116	ftp://ftp.ncbi.nlm.nih.gov/genomes/all/GCF/900/145/595/GCF_900145595.1_217
GCF_900145605.1_218	RefSeq	TRUE	SAMEA2357410	PRJNA224116	ftp://ftp.ncbi.nlm.nih.gov/genomes/all/GCF/900/145/605/GCF_900145605.1_218
GCF_900145615.1_220	RefSeq	TRUE	SAMEA2357414	PRJNA224116	ftp://ftp.ncbi.nlm.nih.gov/genomes/all/GCF/900/145/615/GCF_900145615.1_220
GCF_900145625.1_219	RefSeq	TRUE	SAMEA2357411	PRJNA224116	ftp://ftp.ncbi.nlm.nih.gov/genomes/all/GCF/900/145/625/GCF_900145625.1_219
GCF_900145635.1_221	RefSeq	TRUE	SAMEA2357415	PRJNA224116	ftp://ftp.ncbi.nlm.nih.gov/genomes/all/GCF/900/145/635/GCF_900145635.1_221
GCF_900145645.1_222	RefSeq	TRUE	SAMEA2357416	PRJNA224116	ftp://ftp.ncbi.nlm.nih.gov/genomes/all/GCF/900/145/645/GCF_900145645.1_222
GCF_900145655.1_223	RefSeq	TRUE	SAMEA2357417	PRJNA224116	ftp://ftp.ncbi.nlm.nih.gov/genomes/all/GCF/900/145/655/GCF_900145655.1_223
GCF_900145665.1_224	RefSeq	TRUE	SAMEA2357418	PRJNA224116	ftp://ftp.ncbi.nlm.nih.gov/genomes/all/GCF/900/145/665/GCF_900145665.1_224
GCF_900145675.1_225	RefSeq	TRUE	SAMEA2357419	PRJNA224116	ftp://ftp.ncbi.nlm.nih.gov/genomes/all/GCF/900/145/675/GCF_900145675.1_225
GCF_900145685.1_226	RefSeq	TRUE	SAMEA2357420	PRJNA224116	ftp://ftp.ncbi.nlm.nih.gov/genomes/all/GCF/900/145/685/GCF_900145685.1_226
GCF_900145695.1_227	RefSeq	TRUE	SAMEA2357421	PRJNA224116	ftp://ftp.ncbi.nlm.nih.gov/genomes/all/GCF/900/145/695/GCF_900145695.1_227
GCF_900145705.1_228	RefSeq	TRUE	SAMEA2357422	PRJNA224116	ftp://ftp.ncbi.nlm.nih.gov/genomes/all/GCF/900/145/705/GCF_900145705.1_228
GCF_900145715.1_229	RefSeq	TRUE	SAMEA2357423	PRJNA224116	ftp://ftp.ncbi.nlm.nih.gov/genomes/all/GCF/900/145/715/GCF_900145715.1_229
GCF_900145725.1_235	RefSeq	TRUE	SAMEA2357425	PRJNA224116	ftp://ftp.ncbi.nlm.nih.gov/genomes/all/GCF/900/145/725/GCF_900145725.1_235
GCF_900145735.1_239	RefSeq	TRUE	SAMEA2357427	PRJNA224116	ftp://ftp.ncbi.nlm.nih.gov/genomes/all/GCF/900/145/735/GCF_900145735.1_239
GCF_900145745.1_237	RefSeq	TRUE	SAMEA2357426	PRJNA224116	ftp://ftp.ncbi.nlm.nih.gov/genomes/all/GCF/900/145/745/GCF_900145745.1_237
GCF_900145755.1_240	RefSeq	TRUE	SAMEA2357429	PRJNA224116	ftp://ftp.ncbi.nlm.nih.gov/genomes/all/GCF/900/145/755/GCF_900145755.1_240
GCF_900145765.1_241	RefSeq	TRUE	SAMEA2357430	PRJNA224116	ftp://ftp.ncbi.nlm.nih.gov/genomes/all/GCF/900/145/765/GCF_900145765.1_241
GCF_900145775.1_242	RefSeq	TRUE	SAMEA2357432	PRJNA224116	ftp://ftp.ncbi.nlm.nih.gov/genomes/all/GCF/900/145/775/GCF_900145775.1_242
GCF_900145785.1_243	RefSeq	TRUE	SAMEA2357433	PRJNA224116	ftp://ftp.ncbi.nlm.nih.gov/genomes/all/GCF/900/145/785/GCF_900145785.1_243
GCF_900145795.1_244	RefSeq	TRUE	SAMEA2357434	PRJNA224116	ftp://ftp.ncbi.nlm.nih.gov/genomes/all/GCF/900/145/795/GCF_900145795.1_244
GCF_900145805.1_245	RefSeq	TRUE	SAMEA2357435	PRJNA224116	ftp://ftp.ncbi.nlm.nih.gov/genomes/all/GCF/900/145/805/GCF_900145805.1_245
GCF_900145815.1_246	RefSeq	TRUE	SAMEA2357436	PRJNA224116	ftp://ftp.ncbi.nlm.nih.gov/genomes/all/GCF/900/145/815/GCF_900145815.1_246
GCF_900145825.1_247	RefSeq	TRUE	SAMEA2357437	PRJNA224116	ftp://ftp.ncbi.nlm.nih.gov/genomes/all/GCF/900/145/825/GCF_900145825.1_247
GCF_900145835.1_250	RefSeq	TRUE	SAMEA2357439	PRJNA224116	ftp://ftp.ncbi.nlm.nih.gov/genomes/all/GCF/900/145/835/GCF_900145835.1_250
GCF_900145845.1_253	RefSeq	TRUE	SAMEA2357440	PRJNA224116	ftp://ftp.ncbi.nlm.nih.gov/genomes/all/GCF/900/145/845/GCF_900145845.1_253
GCF_900145855.1_254	RefSeq	TRUE	SAMEA2357441	PRJNA224116	ftp://ftp.ncbi.nlm.nih.gov/genomes/all/GCF/900/145/855/GCF_900145855.1_254
GCF_900145865.1_255	RefSeq	TRUE	SAMEA2357442	PRJNA224116	ftp://ftp.ncbi.nlm.nih.gov/genomes/all/GCF/900/145/865/GCF_900145865.1_255
GCF_900145875.1_256	RefSeq	TRUE	SAMEA2357443	PRJNA224116	ftp://ftp.ncbi.nlm.nih.gov/genomes/all/GCF/900/145/875/GCF_900145875.1_256
GCF_900145885.1_257	RefSeq	TRUE	SAMEA2357444	PRJNA224116	ftp://ftp.ncbi.nlm.nih.gov/genomes/all/GCF/900/145/885/GCF_900145885.1_257
GCF_900145895.1_258	RefSeq	TRUE	SAMEA2357445	PRJNA224116	ftp://ftp.ncbi.nlm.nih.gov/genomes/all/GCF/900/145/895/GCF_900145895.1_258
GCF_900145905.1_259	RefSeq	TRUE	SAMEA2357446	PRJNA224116	ftp://ftp.ncbi.nlm.nih.gov/genomes/all/GCF/900/145/905/GCF_900145905.1_259
GCF_900145915.1_260	RefSeq	TRUE	SAMEA2357449	PRJNA224116	ftp://ftp.ncbi.nlm.nih.gov/genomes/all/GCF/900/145/915/GCF_900145915.1_260
GCF_900145925.1_261	RefSeq	TRUE	SAMEA2357450	PRJNA224116	ftp://ftp.ncbi.nlm.nih.gov/genomes/all/GCF/900/145/925/GCF_900145925.1_261
GCF_900145935.1_262	RefSeq	TRUE	SAMEA2357451	PRJNA224116	ftp://ftp.ncbi.nlm.nih.gov/genomes/all/GCF/900/145/935/GCF_900145935.1_262
GCF_900145945.1_264	RefSeq	TRUE	SAMEA2357452	PRJNA224116	ftp://ftp.ncbi.nlm.nih.gov/genomes/all/GCF/900/145/945/GCF_900145945.1_264
GCF_900145955.1_265	RefSeq	TRUE	SAMEA2357453	PRJNA224116	ftp://ftp.ncbi.nlm.nih.gov/genomes/all/GCF/900/145/955/GCF_900145955.1_265
GCF_900145965.1_266	RefSeq	TRUE	SAMEA2357454	PRJNA224116	ftp://ftp.ncbi.nlm.nih.gov/genomes/all/GCF/900/145/965/GCF_900145965.1_266
GCF_900145975.1_269	RefSeq	TRUE	SAMEA2357457	PRJNA224116	ftp://ftp.ncbi.nlm.nih.gov/genomes/all/GCF/900/145/975/GCF_900145975.1_269
GCF_900145985.1_267	RefSeq	TRUE	SAMEA2357455	PRJNA224116	ftp://ftp.ncbi.nlm.nih.gov/genomes/all/GCF/900/145/985/GCF_900145985.1_267
GCF_900145995.1_268	RefSeq	TRUE	SAMEA2357456	PRJNA224116	ftp://ftp.ncbi.nlm.nih.gov/genomes/all/GCF/900/145/995/GCF_900145995.1_268
GCF_900146005.1_270	RefSeq	TRUE	SAMEA2357459	PRJNA224116	ftp://ftp.ncbi.nlm.nih.gov/genomes/all/GCF/900/146/005/GCF_900146005.1_270
GCF_900146015.1_271	RefSeq	TRUE	SAMEA2357460	PRJNA224116	ftp://ftp.ncbi.nlm.nih.gov/genomes/all/GCF/900/146/015/GCF_900146015.1_271
GCF_900146025.1_273	RefSeq	TRUE	SAMEA2357462	PRJNA224116	ftp://ftp.ncbi.nlm.nih.gov/genomes/all/GCF/900/146/025/GCF_900146025.1_273
GCF_900146035.1_272	RefSeq	TRUE	SAMEA2357461	PRJNA224116	ftp://ftp.ncbi.nlm.nih.gov/genomes/all/GCF/900/146/035/GCF_900146035.1_272
GCF_900146045.1_274	RefSeq	TRUE	SAMEA2357463	PRJNA224116	ftp://ftp.ncbi.nlm.nih.gov/genomes/all/GCF/900/146/045/GCF_900146045.1_274
GCF_900146055.1_275	RefSeq	TRUE	SAMEA2357464	PRJNA224116	ftp://ftp.ncbi.nlm.nih.gov/genomes/all/GCF/900/146/055/GCF_900146055.1_275
GCF_900146065.1_276	RefSeq	TRUE	SAMEA2357465	PRJNA224116	ftp://ftp.ncbi.nlm.nih.gov/genomes/all/GCF/900/146/065/GCF_900146065.1_276
GCF_900146075.1_277	RefSeq	TRUE	SAMEA2357466	PRJNA224116	ftp://ftp.ncbi.nlm.nih.gov/genomes/all/GCF/900/146/075/GCF_900146075.1_277
GCF_900146085.1_278	RefSeq	TRUE	SAMEA2357467	PRJNA224116	ftp://ftp.ncbi.nlm.nih.gov/genomes/all/GCF/900/146/085/GCF_900146085.1_278
GCF_900146095.1_279	RefSeq	TRUE	SAMEA2357468	PRJNA224116	ftp://ftp.ncbi.nlm.nih.gov/genomes/all/GCF/900/146/095/GCF_900146095.1_279
GCF_900146105.1_280	RefSeq	TRUE	SAMEA2357470	PRJNA224116	ftp://ftp.ncbi.nlm.nih.gov/genomes/all/GCF/900/146/105/GCF_900146105.1_280
GCF_900146115.1_281	RefSeq	TRUE	SAMEA2357471	PRJNA224116	ftp://ftp.ncbi.nlm.nih.gov/genomes/all/GCF/900/146/115/GCF_900146115.1_281
GCF_900146125.1_282	RefSeq	TRUE	SAMEA2357472	PRJNA224116	ftp://ftp.ncbi.nlm.nih.gov/genomes/all/GCF/900/146/125/GCF_900146125.1_282
GCF_900146135.1_283	RefSeq	TRUE	SAMEA2357473	PRJNA224116	ftp://ftp.ncbi.nlm.nih.gov/genomes/all/GCF/900/146/135/GCF_900146135.1_283
GCF_900146145.1_284	RefSeq	TRUE	SAMEA2357474	PRJNA224116	ftp://ftp.ncbi.nlm.nih.gov/genomes/all/GCF/900/146/145/GCF_900146145.1_284
GCF_900146155.1_285	RefSeq	TRUE	SAMEA2357475	PRJNA224116	ftp://ftp.ncbi.nlm.nih.gov/genomes/all/GCF/900/146/155/GCF_900146155.1_285
GCF_900146165.1_286	RefSeq	TRUE	SAMEA2357476	PRJNA224116	ftp://ftp.ncbi.nlm.nih.gov/genomes/all/GCF/900/146/165/GCF_900146165.1_286
GCF_900146175.1_288	RefSeq	TRUE	SAMEA2357478	PRJNA224116	ftp://ftp.ncbi.nlm.nih.gov/genomes/all/GCF/900/146/175/GCF_900146175.1_288
GCF_900146185.1_287	RefSeq	TRUE	SAMEA2357477	PRJNA224116	ftp://ftp.ncbi.nlm.nih.gov/genomes/all/GCF/900/146/185/GCF_900146185.1_287
GCF_900146195.1_289	RefSeq	TRUE	SAMEA2357479	PRJNA224116	ftp://ftp.ncbi.nlm.nih.gov/genomes/all/GCF/900/146/195/GCF_900146195.1_289
GCF_900146205.1_290	RefSeq	TRUE	SAMEA2357480	PRJNA224116	ftp://ftp.ncbi.nlm.nih.gov/genomes/all/GCF/900/146/205/GCF_900146205.1_290
GCF_900146215.1_292	RefSeq	TRUE	SAMEA2357483	PRJNA224116	ftp://ftp.ncbi.nlm.nih.gov/genomes/all/GCF/900/146/215/GCF_900146215.1_292
GCF_900146225.1_291	RefSeq	TRUE	SAMEA2357481	PRJNA224116	ftp://ftp.ncbi.nlm.nih.gov/genomes/all/GCF/900/146/225/GCF_900146225.1_291
GCF_900146235.1_293	RefSeq	TRUE	SAMEA2357484	PRJNA224116	ftp://ftp.ncbi.nlm.nih.gov/genomes/all/GCF/900/146/235/GCF_900146235.1_293
GCF_900146245.1_294	RefSeq	TRUE	SAMEA2357485	PRJNA224116	ftp://ftp.ncbi.nlm.nih.gov/genomes/all/GCF/900/146/245/GCF_900146245.1_294
GCF_900146255.1_295	RefSeq	TRUE	SAMEA2357486	PRJNA224116	ftp://ftp.ncbi.nlm.nih.gov/genomes/all/GCF/900/146/255/GCF_900146255.1_295
GCF_900146265.1_296	RefSeq	TRUE	SAMEA2357487	PRJNA224116	ftp://ftp.ncbi.nlm.nih.gov/genomes/all/GCF/900/146/265/GCF_900146265.1_296
GCF_900146275.1_297	RefSeq	TRUE	SAMEA2357488	PRJNA224116	ftp://ftp.ncbi.nlm.nih.gov/genomes/all/GCF/900/146/275/GCF_900146275.1_297
GCF_900146285.1_298	RefSeq	TRUE	SAMEA2357489	PRJNA224116	ftp://ftp.ncbi.nlm.nih.gov/genomes/all/GCF/900/146/285/GCF_900146285.1_298
GCF_900146295.1_299	RefSeq	TRUE	SAMEA2357490	PRJNA224116	ftp://ftp.ncbi.nlm.nih.gov/genomes/all/GCF/900/146/295/GCF_900146295.1_299
GCF_900146305.1_300	RefSeq	TRUE	SAMEA2357492	PRJNA224116	ftp://ftp.ncbi.nlm.nih.gov/genomes/all/GCF/900/146/305/GCF_900146305.1_300
GCF_900146315.1_301	RefSeq	TRUE	SAMEA2357493	PRJNA224116	ftp://ftp.ncbi.nlm.nih.gov/genomes/all/GCF/900/146/315/GCF_900146315.1_301
GCF_900146325.1_302	RefSeq	TRUE	SAMEA2357494	PRJNA224116	ftp://ftp.ncbi.nlm.nih.gov/genomes/all/GCF/900/146/325/GCF_900146325.1_302
GCF_900146335.1_303	RefSeq	TRUE	SAMEA2357495	PRJNA224116	ftp://ftp.ncbi.nlm.nih.gov/genomes/all/GCF/900/146/335/GCF_900146335.1_303
GCF_900146345.1_304	RefSeq	TRUE	SAMEA2357496	PRJNA224116	ftp://ftp.ncbi.nlm.nih.gov/genomes/all/GCF/900/146/345/GCF_900146345.1_304
GCF_900146355.1_306	RefSeq	TRUE	SAMEA2357498	PRJNA224116	ftp://ftp.ncbi.nlm.nih.gov/genomes/all/GCF/900/146/355/GCF_900146355.1_306
GCF_900146365.1_305	RefSeq	TRUE	SAMEA2357497	PRJNA224116	ftp://ftp.ncbi.nlm.nih.gov/genomes/all/GCF/900/146/365/GCF_900146365.1_305
GCF_900146375.1_307	RefSeq	TRUE	SAMEA2357499	PRJNA224116	ftp://ftp.ncbi.nlm.nih.gov/genomes/all/GCF/900/146/375/GCF_900146375.1_307
GCF_900146385.1_308	RefSeq	TRUE	SAMEA2357500	PRJNA224116	ftp://ftp.ncbi.nlm.nih.gov/genomes/all/GCF/900/146/385/GCF_900146385.1_308
GCF_900146395.1_309	RefSeq	TRUE	SAMEA2357501	PRJNA224116	ftp://ftp.ncbi.nlm.nih.gov/genomes/all/GCF/900/146/395/GCF_900146395.1_309
GCF_900146405.1_311	RefSeq	TRUE	SAMEA2357504	PRJNA224116	ftp://ftp.ncbi.nlm.nih.gov/genomes/all/GCF/900/146/405/GCF_900146405.1_311
GCF_900146415.1_312	RefSeq	TRUE	SAMEA2357506	PRJNA224116	ftp://ftp.ncbi.nlm.nih.gov/genomes/all/GCF/900/146/415/GCF_900146415.1_312
GCF_900146425.1_313	RefSeq	TRUE	SAMEA2357507	PRJNA224116	ftp://ftp.ncbi.nlm.nih.gov/genomes/all/GCF/900/146/425/GCF_900146425.1_313
GCF_900146435.1_314	RefSeq	TRUE	SAMEA2357508	PRJNA224116	ftp://ftp.ncbi.nlm.nih.gov/genomes/all/GCF/900/146/435/GCF_900146435.1_314
GCF_900146445.1_315	RefSeq	TRUE	SAMEA2357509	PRJNA224116	ftp://ftp.ncbi.nlm.nih.gov/genomes/all/GCF/900/146/445/GCF_900146445.1_315
GCF_900146455.1_316	RefSeq	TRUE	SAMEA2357510	PRJNA224116	ftp://ftp.ncbi.nlm.nih.gov/genomes/all/GCF/900/146/455/GCF_900146455.1_316
GCF_900146465.1_321	RefSeq	TRUE	SAMEA2357517	PRJNA224116	ftp://ftp.ncbi.nlm.nih.gov/genomes/all/GCF/900/146/465/GCF_900146465.1_321
GCF_900146475.1_322	RefSeq	TRUE	SAMEA2357518	PRJNA224116	ftp://ftp.ncbi.nlm.nih.gov/genomes/all/GCF/900/146/475/GCF_900146475.1_322
GCF_900146485.1_318	RefSeq	TRUE	SAMEA2357512	PRJNA224116	ftp://ftp.ncbi.nlm.nih.gov/genomes/all/GCF/900/146/485/GCF_900146485.1_318
GCF_900146495.1_319	RefSeq	TRUE	SAMEA2357514	PRJNA224116	ftp://ftp.ncbi.nlm.nih.gov/genomes/all/GCF/900/146/495/GCF_900146495.1_319
GCF_900146505.1_320	RefSeq	TRUE	SAMEA2357516	PRJNA224116	ftp://ftp.ncbi.nlm.nih.gov/genomes/all/GCF/900/146/505/GCF_900146505.1_320
GCF_900146515.1_317	RefSeq	TRUE	SAMEA2357511	PRJNA224116	ftp://ftp.ncbi.nlm.nih.gov/genomes/all/GCF/900/146/515/GCF_900146515.1_317
GCF_900146525.1_323	RefSeq	TRUE	SAMEA2357519	PRJNA224116	ftp://ftp.ncbi.nlm.nih.gov/genomes/all/GCF/900/146/525/GCF_900146525.1_323
GCF_900146535.1_324	RefSeq	TRUE	SAMEA2357520	PRJNA224116	ftp://ftp.ncbi.nlm.nih.gov/genomes/all/GCF/900/146/535/GCF_900146535.1_324
GCF_900146545.1_325	RefSeq	TRUE	SAMEA2357521	PRJNA224116	ftp://ftp.ncbi.nlm.nih.gov/genomes/all/GCF/900/146/545/GCF_900146545.1_325
GCF_900146555.1_326	RefSeq	TRUE	SAMEA2357522	PRJNA224116	ftp://ftp.ncbi.nlm.nih.gov/genomes/all/GCF/900/146/555/GCF_900146555.1_326
GCF_900146565.1_327	RefSeq	TRUE	SAMEA2357523	PRJNA224116	ftp://ftp.ncbi.nlm.nih.gov/genomes/all/GCF/900/146/565/GCF_900146565.1_327
GCF_900146575.1_328	RefSeq	TRUE	SAMEA2357524	PRJNA224116	ftp://ftp.ncbi.nlm.nih.gov/genomes/all/GCF/900/146/575/GCF_900146575.1_328
GCF_900146585.1_330	RefSeq	TRUE	SAMEA2357527	PRJNA224116	ftp://ftp.ncbi.nlm.nih.gov/genomes/all/GCF/900/146/585/GCF_900146585.1_330
GCF_900146595.1_332	RefSeq	TRUE	SAMEA2357528	PRJNA224116	ftp://ftp.ncbi.nlm.nih.gov/genomes/all/GCF/900/146/595/GCF_900146595.1_332
GCF_900146605.1_329	RefSeq	TRUE	SAMEA2357525	PRJNA224116	ftp://ftp.ncbi.nlm.nih.gov/genomes/all/GCF/900/146/605/GCF_900146605.1_329
GCF_900146615.1_333	RefSeq	TRUE	SAMEA2357529	PRJNA224116	ftp://ftp.ncbi.nlm.nih.gov/genomes/all/GCF/900/146/615/GCF_900146615.1_333
GCF_900146625.1_334	RefSeq	TRUE	SAMEA2357530	PRJNA224116	ftp://ftp.ncbi.nlm.nih.gov/genomes/all/GCF/900/146/625/GCF_900146625.1_334
GCF_900146635.1_335	RefSeq	TRUE	SAMEA2357531	PRJNA224116	ftp://ftp.ncbi.nlm.nih.gov/genomes/all/GCF/900/146/635/GCF_900146635.1_335
GCF_900146645.1_336	RefSeq	TRUE	SAMEA2357532	PRJNA224116	ftp://ftp.ncbi.nlm.nih.gov/genomes/all/GCF/900/146/645/GCF_900146645.1_336
GCF_900146655.1_337	RefSeq	TRUE	SAMEA2357533	PRJNA224116	ftp://ftp.ncbi.nlm.nih.gov/genomes/all/GCF/900/146/655/GCF_900146655.1_337
GCF_900146665.1_338	RefSeq	TRUE	SAMEA2357534	PRJNA224116	ftp://ftp.ncbi.nlm.nih.gov/genomes/all/GCF/900/146/665/GCF_900146665.1_338
GCF_900146675.1_339	RefSeq	TRUE	SAMEA2357535	PRJNA224116	ftp://ftp.ncbi.nlm.nih.gov/genomes/all/GCF/900/146/675/GCF_900146675.1_339
GCF_900146685.1_340	RefSeq	TRUE	SAMEA2357537	PRJNA224116	ftp://ftp.ncbi.nlm.nih.gov/genomes/all/GCF/900/146/685/GCF_900146685.1_340
GCF_900146695.1_341	RefSeq	TRUE	SAMEA2357538	PRJNA224116	ftp://ftp.ncbi.nlm.nih.gov/genomes/all/GCF/900/146/695/GCF_900146695.1_341
GCF_900146705.1_342	RefSeq	TRUE	SAMEA2357539	PRJNA224116	ftp://ftp.ncbi.nlm.nih.gov/genomes/all/GCF/900/146/705/GCF_900146705.1_342
GCF_900146715.1_343	RefSeq	TRUE	SAMEA2357540	PRJNA224116	ftp://ftp.ncbi.nlm.nih.gov/genomes/all/GCF/900/146/715/GCF_900146715.1_343
GCF_900146725.1_344	RefSeq	TRUE	SAMEA2357541	PRJNA224116	ftp://ftp.ncbi.nlm.nih.gov/genomes/all/GCF/900/146/725/GCF_900146725.1_344
GCF_900146735.1_345	RefSeq	TRUE	SAMEA2357542	PRJNA224116	ftp://ftp.ncbi.nlm.nih.gov/genomes/all/GCF/900/146/735/GCF_900146735.1_345
GCF_900146745.1_346	RefSeq	TRUE	SAMEA2357543	PRJNA224116	ftp://ftp.ncbi.nlm.nih.gov/genomes/all/GCF/900/146/745/GCF_900146745.1_346
GCF_900146755.1_347	RefSeq	TRUE	SAMEA2357544	PRJNA224116	ftp://ftp.ncbi.nlm.nih.gov/genomes/all/GCF/900/146/755/GCF_900146755.1_347
GCF_900146765.1_348	RefSeq	TRUE	SAMEA2357545	PRJNA224116	ftp://ftp.ncbi.nlm.nih.gov/genomes/all/GCF/900/146/765/GCF_900146765.1_348
GCF_900146775.1_349	RefSeq	TRUE	SAMEA2357546	PRJNA224116	ftp://ftp.ncbi.nlm.nih.gov/genomes/all/GCF/900/146/775/GCF_900146775.1_349
GCF_900146785.1_351	RefSeq	TRUE	SAMEA2357548	PRJNA224116	ftp://ftp.ncbi.nlm.nih.gov/genomes/all/GCF/900/146/785/GCF_900146785.1_351
GCF_900146795.1_352	RefSeq	TRUE	SAMEA2357549	PRJNA224116	ftp://ftp.ncbi.nlm.nih.gov/genomes/all/GCF/900/146/795/GCF_900146795.1_352
GCF_900146805.1_353	RefSeq	TRUE	SAMEA2357550	PRJNA224116	ftp://ftp.ncbi.nlm.nih.gov/genomes/all/GCF/900/146/805/GCF_900146805.1_353
GCF_900146815.1_354	RefSeq	TRUE	SAMEA2357551	PRJNA224116	ftp://ftp.ncbi.nlm.nih.gov/genomes/all/GCF/900/146/815/GCF_900146815.1_354
GCF_900146825.1_355	RefSeq	TRUE	SAMEA2357552	PRJNA224116	ftp://ftp.ncbi.nlm.nih.gov/genomes/all/GCF/900/146/825/GCF_900146825.1_355
GCF_900146835.1_356	RefSeq	TRUE	SAMEA2357553	PRJNA224116	ftp://ftp.ncbi.nlm.nih.gov/genomes/all/GCF/900/146/835/GCF_900146835.1_356
GCF_900146845.1_357	RefSeq	TRUE	SAMEA2357554	PRJNA224116	ftp://ftp.ncbi.nlm.nih.gov/genomes/all/GCF/900/146/845/GCF_900146845.1_357
GCF_900146855.1_358	RefSeq	TRUE	SAMEA2357555	PRJNA224116	ftp://ftp.ncbi.nlm.nih.gov/genomes/all/GCF/900/146/855/GCF_900146855.1_358
GCF_900146865.1_359	RefSeq	TRUE	SAMEA2357556	PRJNA224116	ftp://ftp.ncbi.nlm.nih.gov/genomes/all/GCF/900/146/865/GCF_900146865.1_359
GCF_900146875.1_360	RefSeq	TRUE	SAMEA2357558	PRJNA224116	ftp://ftp.ncbi.nlm.nih.gov/genomes/all/GCF/900/146/875/GCF_900146875.1_360
GCF_900146885.1_361	RefSeq	TRUE	SAMEA2357559	PRJNA224116	ftp://ftp.ncbi.nlm.nih.gov/genomes/all/GCF/900/146/885/GCF_900146885.1_361
GCF_900146895.1_362	RefSeq	TRUE	SAMEA2357560	PRJNA224116	ftp://ftp.ncbi.nlm.nih.gov/genomes/all/GCF/900/146/895/GCF_900146895.1_362
GCF_900146905.1_363	RefSeq	TRUE	SAMEA2357561	PRJNA224116	ftp://ftp.ncbi.nlm.nih.gov/genomes/all/GCF/900/146/905/GCF_900146905.1_363
GCF_900146915.1_365	RefSeq	TRUE	SAMEA2357563	PRJNA224116	ftp://ftp.ncbi.nlm.nih.gov/genomes/all/GCF/900/146/915/GCF_900146915.1_365
GCF_900146925.1_367	RefSeq	TRUE	SAMEA2357565	PRJNA224116	ftp://ftp.ncbi.nlm.nih.gov/genomes/all/GCF/900/146/925/GCF_900146925.1_367
GCF_900146935.1_366	RefSeq	TRUE	SAMEA2357564	PRJNA224116	ftp://ftp.ncbi.nlm.nih.gov/genomes/all/GCF/900/146/935/GCF_900146935.1_366
GCF_900146945.1_364	RefSeq	TRUE	SAMEA2357562	PRJNA224116	ftp://ftp.ncbi.nlm.nih.gov/genomes/all/GCF/900/146/945/GCF_900146945.1_364
GCF_900146955.1_368	RefSeq	TRUE	SAMEA2357566	PRJNA224116	ftp://ftp.ncbi.nlm.nih.gov/genomes/all/GCF/900/146/955/GCF_900146955.1_368
GCF_900146965.1_370	RefSeq	TRUE	SAMEA2357569	PRJNA224116	ftp://ftp.ncbi.nlm.nih.gov/genomes/all/GCF/900/146/965/GCF_900146965.1_370
GCF_900146975.1_369	RefSeq	TRUE	SAMEA2357567	PRJNA224116	ftp://ftp.ncbi.nlm.nih.gov/genomes/all/GCF/900/146/975/GCF_900146975.1_369
GCF_900146985.1_371	RefSeq	TRUE	SAMEA2357570	PRJNA224116	ftp://ftp.ncbi.nlm.nih.gov/genomes/all/GCF/900/146/985/GCF_900146985.1_371
GCF_900146995.1_372	RefSeq	TRUE	SAMEA2357571	PRJNA224116	ftp://ftp.ncbi.nlm.nih.gov/genomes/all/GCF/900/146/995/GCF_900146995.1_372
GCF_900147005.1_373	RefSeq	TRUE	SAMEA2357572	PRJNA224116	ftp://ftp.ncbi.nlm.nih.gov/genomes/all/GCF/900/147/005/GCF_900147005.1_373
GCF_900147015.1_374	RefSeq	TRUE	SAMEA2357573	PRJNA224116	ftp://ftp.ncbi.nlm.nih.gov/genomes/all/GCF/900/147/015/GCF_900147015.1_374
GCF_900147025.1_377	RefSeq	TRUE	SAMEA2357575	PRJNA224116	ftp://ftp.ncbi.nlm.nih.gov/genomes/all/GCF/900/147/025/GCF_900147025.1_377
GCF_900147035.1_375	RefSeq	TRUE	SAMEA2357574	PRJNA224116	ftp://ftp.ncbi.nlm.nih.gov/genomes/all/GCF/900/147/035/GCF_900147035.1_375
GCF_900147045.1_378	RefSeq	TRUE	SAMEA2357576	PRJNA224116	ftp://ftp.ncbi.nlm.nih.gov/genomes/all/GCF/900/147/045/GCF_900147045.1_378
GCF_900147055.1_379	RefSeq	TRUE	SAMEA2357577	PRJNA224116	ftp://ftp.ncbi.nlm.nih.gov/genomes/all/GCF/900/147/055/GCF_900147055.1_379
GCF_900147065.1_380	RefSeq	TRUE	SAMEA2357579	PRJNA224116	ftp://ftp.ncbi.nlm.nih.gov/genomes/all/GCF/900/147/065/GCF_900147065.1_380
GCF_900147075.1_381	RefSeq	TRUE	SAMEA2357580	PRJNA224116	ftp://ftp.ncbi.nlm.nih.gov/genomes/all/GCF/900/147/075/GCF_900147075.1_381
GCF_900147085.1_382	RefSeq	TRUE	SAMEA2357581	PRJNA224116	ftp://ftp.ncbi.nlm.nih.gov/genomes/all/GCF/900/147/085/GCF_900147085.1_382
GCF_900147095.1_383	RefSeq	TRUE	SAMEA2357582	PRJNA224116	ftp://ftp.ncbi.nlm.nih.gov/genomes/all/GCF/900/147/095/GCF_900147095.1_383
GCF_900147105.1_384	RefSeq	TRUE	SAMEA2357583	PRJNA224116	ftp://ftp.ncbi.nlm.nih.gov/genomes/all/GCF/900/147/105/GCF_900147105.1_384
GCF_900147115.1_385	RefSeq	TRUE	SAMEA2357584	PRJNA224116	ftp://ftp.ncbi.nlm.nih.gov/genomes/all/GCF/900/147/115/GCF_900147115.1_385
GCF_900147125.1_386	RefSeq	TRUE	SAMEA2357585	PRJNA224116	ftp://ftp.ncbi.nlm.nih.gov/genomes/all/GCF/900/147/125/GCF_900147125.1_386
GCF_900147135.1_387	RefSeq	TRUE	SAMEA2357586	PRJNA224116	ftp://ftp.ncbi.nlm.nih.gov/genomes/all/GCF/900/147/135/GCF_900147135.1_387
GCF_900147145.1_389	RefSeq	TRUE	SAMEA2357588	PRJNA224116	ftp://ftp.ncbi.nlm.nih.gov/genomes/all/GCF/900/147/145/GCF_900147145.1_389
GCF_900147155.1_390	RefSeq	TRUE	SAMEA2357590	PRJNA224116	ftp://ftp.ncbi.nlm.nih.gov/genomes/all/GCF/900/147/155/GCF_900147155.1_390
GCF_900147165.1_388	RefSeq	TRUE	SAMEA2357587	PRJNA224116	ftp://ftp.ncbi.nlm.nih.gov/genomes/all/GCF/900/147/165/GCF_900147165.1_388
GCF_900147175.1_392	RefSeq	TRUE	SAMEA2357592	PRJNA224116	ftp://ftp.ncbi.nlm.nih.gov/genomes/all/GCF/900/147/175/GCF_900147175.1_392
GCF_900147185.1_393	RefSeq	TRUE	SAMEA2357593	PRJNA224116	ftp://ftp.ncbi.nlm.nih.gov/genomes/all/GCF/900/147/185/GCF_900147185.1_393
GCF_900147195.1_391	RefSeq	TRUE	SAMEA2357591	PRJNA224116	ftp://ftp.ncbi.nlm.nih.gov/genomes/all/GCF/900/147/195/GCF_900147195.1_391
GCF_900147205.1_394	RefSeq	TRUE	SAMEA2357594	PRJNA224116	ftp://ftp.ncbi.nlm.nih.gov/genomes/all/GCF/900/147/205/GCF_900147205.1_394
GCF_900147215.1_395	RefSeq	TRUE	SAMEA2357595	PRJNA224116	ftp://ftp.ncbi.nlm.nih.gov/genomes/all/GCF/900/147/215/GCF_900147215.1_395
GCF_900147225.1_396	RefSeq	TRUE	SAMEA2357596	PRJNA224116	ftp://ftp.ncbi.nlm.nih.gov/genomes/all/GCF/900/147/225/GCF_900147225.1_396
GCF_900147235.1_397	RefSeq	TRUE	SAMEA2357597	PRJNA224116	ftp://ftp.ncbi.nlm.nih.gov/genomes/all/GCF/900/147/235/GCF_900147235.1_397
GCF_900147245.1_398	RefSeq	TRUE	SAMEA2357598	PRJNA224116	ftp://ftp.ncbi.nlm.nih.gov/genomes/all/GCF/900/147/245/GCF_900147245.1_398
GCF_900147255.1_400	RefSeq	TRUE	SAMEA2357601	PRJNA224116	ftp://ftp.ncbi.nlm.nih.gov/genomes/all/GCF/900/147/255/GCF_900147255.1_400
GCF_900147265.1_399	RefSeq	TRUE	SAMEA2357599	PRJNA224116	ftp://ftp.ncbi.nlm.nih.gov/genomes/all/GCF/900/147/265/GCF_900147265.1_399
GCF_900147275.1_401	RefSeq	TRUE	SAMEA2357602	PRJNA224116	ftp://ftp.ncbi.nlm.nih.gov/genomes/all/GCF/900/147/275/GCF_900147275.1_401
GCF_900147285.1_402	RefSeq	TRUE	SAMEA2357603	PRJNA224116	ftp://ftp.ncbi.nlm.nih.gov/genomes/all/GCF/900/147/285/GCF_900147285.1_402
GCF_900147295.1_403	RefSeq	TRUE	SAMEA2357604	PRJNA224116	ftp://ftp.ncbi.nlm.nih.gov/genomes/all/GCF/900/147/295/GCF_900147295.1_403
GCF_900147305.1_404	RefSeq	TRUE	SAMEA2357605	PRJNA224116	ftp://ftp.ncbi.nlm.nih.gov/genomes/all/GCF/900/147/305/GCF_900147305.1_404
GCF_900147315.1_405	RefSeq	TRUE	SAMEA2357606	PRJNA224116	ftp://ftp.ncbi.nlm.nih.gov/genomes/all/GCF/900/147/315/GCF_900147315.1_405
GCF_900147325.1_406	RefSeq	TRUE	SAMEA2357607	PRJNA224116	ftp://ftp.ncbi.nlm.nih.gov/genomes/all/GCF/900/147/325/GCF_900147325.1_406
GCF_900147335.1_408	RefSeq	TRUE	SAMEA2357609	PRJNA224116	ftp://ftp.ncbi.nlm.nih.gov/genomes/all/GCF/900/147/335/GCF_900147335.1_408
GCF_900147345.1_407	RefSeq	TRUE	SAMEA2357608	PRJNA224116	ftp://ftp.ncbi.nlm.nih.gov/genomes/all/GCF/900/147/345/GCF_900147345.1_407
GCF_900147355.1_410	RefSeq	TRUE	SAMEA2357612	PRJNA224116	ftp://ftp.ncbi.nlm.nih.gov/genomes/all/GCF/900/147/355/GCF_900147355.1_410
GCF_900147365.1_409	RefSeq	TRUE	SAMEA2357610	PRJNA224116	ftp://ftp.ncbi.nlm.nih.gov/genomes/all/GCF/900/147/365/GCF_900147365.1_409
GCF_900147375.1_411	RefSeq	TRUE	SAMEA2357614	PRJNA224116	ftp://ftp.ncbi.nlm.nih.gov/genomes/all/GCF/900/147/375/GCF_900147375.1_411
GCF_900147385.1_412	RefSeq	TRUE	SAMEA2357615	PRJNA224116	ftp://ftp.ncbi.nlm.nih.gov/genomes/all/GCF/900/147/385/GCF_900147385.1_412
GCF_900147395.1_414	RefSeq	TRUE	SAMEA2357619	PRJNA224116	ftp://ftp.ncbi.nlm.nih.gov/genomes/all/GCF/900/147/395/GCF_900147395.1_414
GCF_900147405.1_413	RefSeq	TRUE	SAMEA2357617	PRJNA224116	ftp://ftp.ncbi.nlm.nih.gov/genomes/all/GCF/900/147/405/GCF_900147405.1_413
GCF_900147415.1_415	RefSeq	TRUE	SAMEA2357620	PRJNA224116	ftp://ftp.ncbi.nlm.nih.gov/genomes/all/GCF/900/147/415/GCF_900147415.1_415
GCF_900147425.1_416	RefSeq	TRUE	SAMEA2357621	PRJNA224116	ftp://ftp.ncbi.nlm.nih.gov/genomes/all/GCF/900/147/425/GCF_900147425.1_416
GCF_900147435.1_417	RefSeq	TRUE	SAMEA2357622	PRJNA224116	ftp://ftp.ncbi.nlm.nih.gov/genomes/all/GCF/900/147/435/GCF_900147435.1_417
GCF_900147445.1_419	RefSeq	TRUE	SAMEA2357624	PRJNA224116	ftp://ftp.ncbi.nlm.nih.gov/genomes/all/GCF/900/147/445/GCF_900147445.1_419
GCF_900147455.1_418	RefSeq	TRUE	SAMEA2357623	PRJNA224116	ftp://ftp.ncbi.nlm.nih.gov/genomes/all/GCF/900/147/455/GCF_900147455.1_418
GCF_900147465.1_420	RefSeq	TRUE	SAMEA2357626	PRJNA224116	ftp://ftp.ncbi.nlm.nih.gov/genomes/all/GCF/900/147/465/GCF_900147465.1_420
GCF_900147475.1_421	RefSeq	TRUE	SAMEA2357627	PRJNA224116	ftp://ftp.ncbi.nlm.nih.gov/genomes/all/GCF/900/147/475/GCF_900147475.1_421
GCF_900147485.1_422	RefSeq	TRUE	SAMEA2357628	PRJNA224116	ftp://ftp.ncbi.nlm.nih.gov/genomes/all/GCF/900/147/485/GCF_900147485.1_422
GCF_900147495.1_423	RefSeq	TRUE	SAMEA2357629	PRJNA224116	ftp://ftp.ncbi.nlm.nih.gov/genomes/all/GCF/900/147/495/GCF_900147495.1_423
GCF_900147505.1_428	RefSeq	TRUE	SAMEA2357636	PRJNA224116	ftp://ftp.ncbi.nlm.nih.gov/genomes/all/GCF/900/147/505/GCF_900147505.1_428
GCF_900147515.1_425	RefSeq	TRUE	SAMEA2357632	PRJNA224116	ftp://ftp.ncbi.nlm.nih.gov/genomes/all/GCF/900/147/515/GCF_900147515.1_425
GCF_900147525.1_429	RefSeq	TRUE	SAMEA2357637	PRJNA224116	ftp://ftp.ncbi.nlm.nih.gov/genomes/all/GCF/900/147/525/GCF_900147525.1_429
GCF_900147535.1_426	RefSeq	TRUE	SAMEA2357633	PRJNA224116	ftp://ftp.ncbi.nlm.nih.gov/genomes/all/GCF/900/147/535/GCF_900147535.1_426
GCF_900147545.1_424	RefSeq	TRUE	SAMEA2357631	PRJNA224116	ftp://ftp.ncbi.nlm.nih.gov/genomes/all/GCF/900/147/545/GCF_900147545.1_424
GCF_900147555.1_427	RefSeq	TRUE	SAMEA2357634	PRJNA224116	ftp://ftp.ncbi.nlm.nih.gov/genomes/all/GCF/900/147/555/GCF_900147555.1_427
GCF_900147565.1_430	RefSeq	TRUE	SAMEA2357638	PRJNA224116	ftp://ftp.ncbi.nlm.nih.gov/genomes/all/GCF/900/147/565/GCF_900147565.1_430
GCF_900147575.1_431	RefSeq	TRUE	SAMEA2357639	PRJNA224116	ftp://ftp.ncbi.nlm.nih.gov/genomes/all/GCF/900/147/575/GCF_900147575.1_431
GCF_900147585.1_432	RefSeq	TRUE	SAMEA2357640	PRJNA224116	ftp://ftp.ncbi.nlm.nih.gov/genomes/all/GCF/900/147/585/GCF_900147585.1_432
GCF_900147595.1_433	RefSeq	TRUE	SAMEA2357641	PRJNA224116	ftp://ftp.ncbi.nlm.nih.gov/genomes/all/GCF/900/147/595/GCF_900147595.1_433
GCF_900147605.1_434	RefSeq	TRUE	SAMEA2357642	PRJNA224116	ftp://ftp.ncbi.nlm.nih.gov/genomes/all/GCF/900/147/605/GCF_900147605.1_434
GCF_900147615.1_435	RefSeq	TRUE	SAMEA2357643	PRJNA224116	ftp://ftp.ncbi.nlm.nih.gov/genomes/all/GCF/900/147/615/GCF_900147615.1_435
GCF_900147625.1_436	RefSeq	TRUE	SAMEA2357644	PRJNA224116	ftp://ftp.ncbi.nlm.nih.gov/genomes/all/GCF/900/147/625/GCF_900147625.1_436
GCF_900147635.1_437	RefSeq	TRUE	SAMEA2357645	PRJNA224116	ftp://ftp.ncbi.nlm.nih.gov/genomes/all/GCF/900/147/635/GCF_900147635.1_437
GCF_900147645.1_438	RefSeq	TRUE	SAMEA2357647	PRJNA224116	ftp://ftp.ncbi.nlm.nih.gov/genomes/all/GCF/900/147/645/GCF_900147645.1_438
GCF_900147655.1_439	RefSeq	TRUE	SAMEA2357648	PRJNA224116	ftp://ftp.ncbi.nlm.nih.gov/genomes/all/GCF/900/147/655/GCF_900147655.1_439
GCF_900147665.1_440	RefSeq	TRUE	SAMEA2357650	PRJNA224116	ftp://ftp.ncbi.nlm.nih.gov/genomes/all/GCF/900/147/665/GCF_900147665.1_440
GCF_900147675.1_1_2	RefSeq	TRUE	SAMEA2357288	PRJNA224116	ftp://ftp.ncbi.nlm.nih.gov/genomes/all/GCF/900/147/675/GCF_900147675.1_1_2
GCF_900147685.1_11_2	RefSeq	TRUE	SAMEA2357279	PRJNA224116	ftp://ftp.ncbi.nlm.nih.gov/genomes/all/GCF/900/147/685/GCF_900147685.1_11_2
GCF_900147695.1_124_1	RefSeq	TRUE	SAMEA2357294	PRJNA224116	ftp://ftp.ncbi.nlm.nih.gov/genomes/all/GCF/900/147/695/GCF_900147695.1_124_1
GCF_900147705.1_126_1	RefSeq	TRUE	SAMEA2357297	PRJNA224116	ftp://ftp.ncbi.nlm.nih.gov/genomes/all/GCF/900/147/705/GCF_900147705.1_126_1
GCF_900147715.1_127_1	RefSeq	TRUE	SAMEA2357299	PRJNA224116	ftp://ftp.ncbi.nlm.nih.gov/genomes/all/GCF/900/147/715/GCF_900147715.1_127_1
GCF_900147725.1_13_1	RefSeq	TRUE	SAMEA2357305	PRJNA224116	ftp://ftp.ncbi.nlm.nih.gov/genomes/all/GCF/900/147/725/GCF_900147725.1_13_1
GCF_900147745.1_138_1	RefSeq	TRUE	SAMEA2357314	PRJNA224116	ftp://ftp.ncbi.nlm.nih.gov/genomes/all/GCF/900/147/745/GCF_900147745.1_138_1
GCF_900147755.1_14_1	RefSeq	TRUE	SAMEA2357320	PRJNA224116	ftp://ftp.ncbi.nlm.nih.gov/genomes/all/GCF/900/147/755/GCF_900147755.1_14_1
GCF_900147775.1_149_1	RefSeq	TRUE	SAMEA2357329	PRJNA224116	ftp://ftp.ncbi.nlm.nih.gov/genomes/all/GCF/900/147/775/GCF_900147775.1_149_1
GCF_900147785.1_15_2	RefSeq	TRUE	SAMEA2357333	PRJNA224116	ftp://ftp.ncbi.nlm.nih.gov/genomes/all/GCF/900/147/785/GCF_900147785.1_15_2
GCF_900147795.1_161_1	RefSeq	TRUE	SAMEA2357344	PRJNA224116	ftp://ftp.ncbi.nlm.nih.gov/genomes/all/GCF/900/147/795/GCF_900147795.1_161_1
GCF_900147805.1_163_1	RefSeq	TRUE	SAMEA2357347	PRJNA224116	ftp://ftp.ncbi.nlm.nih.gov/genomes/all/GCF/900/147/805/GCF_900147805.1_163_1
GCF_900147815.1_180_1	RefSeq	TRUE	SAMEA2357367	PRJNA224116	ftp://ftp.ncbi.nlm.nih.gov/genomes/all/GCF/900/147/815/GCF_900147815.1_180_1
GCF_900147825.1_2_2	RefSeq	TRUE	SAMEA2357413	PRJNA224116	ftp://ftp.ncbi.nlm.nih.gov/genomes/all/GCF/900/147/825/GCF_900147825.1_2_2
GCF_900147835.1_201_1	RefSeq	TRUE	SAMEA2357391	PRJNA224116	ftp://ftp.ncbi.nlm.nih.gov/genomes/all/GCF/900/147/835/GCF_900147835.1_201_1
GCF_900147845.1_203_1	RefSeq	TRUE	SAMEA2357394	PRJNA224116	ftp://ftp.ncbi.nlm.nih.gov/genomes/all/GCF/900/147/845/GCF_900147845.1_203_1
GCF_900147855.1_241_1	RefSeq	TRUE	SAMEA2357431	PRJNA224116	ftp://ftp.ncbi.nlm.nih.gov/genomes/all/GCF/900/147/855/GCF_900147855.1_241_1
GCF_900147865.1_259_1	RefSeq	TRUE	SAMEA2357447	PRJNA224116	ftp://ftp.ncbi.nlm.nih.gov/genomes/all/GCF/900/147/865/GCF_900147865.1_259_1
GCF_900147875.1_3_2	RefSeq	TRUE	SAMEA2357515	PRJNA224116	ftp://ftp.ncbi.nlm.nih.gov/genomes/all/GCF/900/147/875/GCF_900147875.1_3_2
GCF_900147885.1_29_1	RefSeq	TRUE	SAMEA2357482	PRJNA224116	ftp://ftp.ncbi.nlm.nih.gov/genomes/all/GCF/900/147/885/GCF_900147885.1_29_1
GCF_900147895.1_310_1	RefSeq	TRUE	SAMEA2357503	PRJNA224116	ftp://ftp.ncbi.nlm.nih.gov/genomes/all/GCF/900/147/895/GCF_900147895.1_310_1
GCF_900147905.1_311_1	RefSeq	TRUE	SAMEA2357505	PRJNA224116	ftp://ftp.ncbi.nlm.nih.gov/genomes/all/GCF/900/147/905/GCF_900147905.1_311_1
GCF_900147915.1_318_1	RefSeq	TRUE	SAMEA2357513	PRJNA224116	ftp://ftp.ncbi.nlm.nih.gov/genomes/all/GCF/900/147/915/GCF_900147915.1_318_1
GCF_900147925.1_4_2	RefSeq	TRUE	SAMEA2357625	PRJNA224116	ftp://ftp.ncbi.nlm.nih.gov/genomes/all/GCF/900/147/925/GCF_900147925.1_4_2
GCF_900147935.1_410_1	RefSeq	TRUE	SAMEA2357613	PRJNA224116	ftp://ftp.ncbi.nlm.nih.gov/genomes/all/GCF/900/147/935/GCF_900147935.1_410_1
GCF_900147945.1_412_1	RefSeq	TRUE	SAMEA2357616	PRJNA224116	ftp://ftp.ncbi.nlm.nih.gov/genomes/all/GCF/900/147/945/GCF_900147945.1_412_1
GCF_900147955.1_423_1	RefSeq	TRUE	SAMEA2357630	PRJNA224116	ftp://ftp.ncbi.nlm.nih.gov/genomes/all/GCF/900/147/955/GCF_900147955.1_423_1
GCF_900147965.1_413_1	RefSeq	TRUE	SAMEA2357618	PRJNA224116	ftp://ftp.ncbi.nlm.nih.gov/genomes/all/GCF/900/147/965/GCF_900147965.1_413_1
GCF_900147975.1_427_1	RefSeq	TRUE	SAMEA2357635	PRJNA224116	ftp://ftp.ncbi.nlm.nih.gov/genomes/all/GCF/900/147/975/GCF_900147975.1_427_1
GCF_900147985.1_437_1	RefSeq	TRUE	SAMEA2357646	PRJNA224116	ftp://ftp.ncbi.nlm.nih.gov/genomes/all/GCF/900/147/985/GCF_900147985.1_437_1
GCF_900147995.1_439_1	RefSeq	TRUE	SAMEA2357649	PRJNA224116	ftp://ftp.ncbi.nlm.nih.gov/genomes/all/GCF/900/147/995/GCF_900147995.1_439_1
GCF_900148005.1_60_1	RefSeq	TRUE	SAMEA2357658	PRJNA224116	ftp://ftp.ncbi.nlm.nih.gov/genomes/all/GCF/900/148/005/GCF_900148005.1_60_1
GCF_900148015.1_6_2	RefSeq	TRUE	SAMEA2357661	PRJNA224116	ftp://ftp.ncbi.nlm.nih.gov/genomes/all/GCF/900/148/015/GCF_900148015.1_6_2
GCF_900148025.1_7_2	RefSeq	TRUE	SAMEA2357667	PRJNA224116	ftp://ftp.ncbi.nlm.nih.gov/genomes/all/GCF/900/148/025/GCF_900148025.1_7_2
GCF_900148035.1_81_1	RefSeq	TRUE	SAMEA2357675	PRJNA224116	ftp://ftp.ncbi.nlm.nih.gov/genomes/all/GCF/900/148/035/GCF_900148035.1_81_1
GCF_900148045.1_82_1	RefSeq	TRUE	SAMEA2357677	PRJNA224116	ftp://ftp.ncbi.nlm.nih.gov/genomes/all/GCF/900/148/045/GCF_900148045.1_82_1
GCF_900148055.1_A	RefSeq	TRUE	SAMEA2357695	PRJNA224116	ftp://ftp.ncbi.nlm.nih.gov/genomes/all/GCF/900/148/055/GCF_900148055.1_A
GCF_900148065.1_B	RefSeq	TRUE	SAMEA2357696	PRJNA224116	ftp://ftp.ncbi.nlm.nih.gov/genomes/all/GCF/900/148/065/GCF_900148065.1_B
GCF_900148075.1_C	RefSeq	TRUE	SAMEA2357697	PRJNA224116	ftp://ftp.ncbi.nlm.nih.gov/genomes/all/GCF/900/148/075/GCF_900148075.1_C
GCF_900148085.1_D	RefSeq	TRUE	SAMEA2357698	PRJNA224116	ftp://ftp.ncbi.nlm.nih.gov/genomes/all/GCF/900/148/085/GCF_900148085.1_D
GCF_900148095.1_G	RefSeq	TRUE	SAMEA2357701	PRJNA224116	ftp://ftp.ncbi.nlm.nih.gov/genomes/all/GCF/900/148/095/GCF_900148095.1_G
GCF_900148105.1_F	RefSeq	TRUE	SAMEA2357700	PRJNA224116	ftp://ftp.ncbi.nlm.nih.gov/genomes/all/GCF/900/148/105/GCF_900148105.1_F
GCF_900148115.1_E	RefSeq	TRUE	SAMEA2357699	PRJNA224116	ftp://ftp.ncbi.nlm.nih.gov/genomes/all/GCF/900/148/115/GCF_900148115.1_E
GCF_900148125.1_H	RefSeq	TRUE	SAMEA2357702	PRJNA224116	ftp://ftp.ncbi.nlm.nih.gov/genomes/all/GCF/900/148/125/GCF_900148125.1_H
GCF_900148135.1_Ii	RefSeq	TRUE	SAMEA2357703	PRJNA224116	ftp://ftp.ncbi.nlm.nih.gov/genomes/all/GCF/900/148/135/GCF_900148135.1_Ii
GCF_900148145.1_J	RefSeq	TRUE	SAMEA2357704	PRJNA224116	ftp://ftp.ncbi.nlm.nih.gov/genomes/all/GCF/900/148/145/GCF_900148145.1_J
GCF_900148155.1_K	RefSeq	TRUE	SAMEA2357705	PRJNA224116	ftp://ftp.ncbi.nlm.nih.gov/genomes/all/GCF/900/148/155/GCF_900148155.1_K
GCF_900148165.1_L	RefSeq	TRUE	SAMEA2357706	PRJNA224116	ftp://ftp.ncbi.nlm.nih.gov/genomes/all/GCF/900/148/165/GCF_900148165.1_L
GCF_900148175.1_LRJ01_2	RefSeq	TRUE	SAMEA2357707	PRJNA224116	ftp://ftp.ncbi.nlm.nih.gov/genomes/all/GCF/900/148/175/GCF_900148175.1_LRJ01_2
GCF_900148185.1_LRJ02	RefSeq	TRUE	SAMEA2357708	PRJNA224116	ftp://ftp.ncbi.nlm.nih.gov/genomes/all/GCF/900/148/185/GCF_900148185.1_LRJ02
GCF_900148195.1_LRJ03	RefSeq	TRUE	SAMEA2357709	PRJNA224116	ftp://ftp.ncbi.nlm.nih.gov/genomes/all/GCF/900/148/195/GCF_900148195.1_LRJ03
GCF_900148205.1_LRJ04	RefSeq	TRUE	SAMEA2357710	PRJNA224116	ftp://ftp.ncbi.nlm.nih.gov/genomes/all/GCF/900/148/205/GCF_900148205.1_LRJ04
GCF_900148215.1_LRJ05	RefSeq	TRUE	SAMEA2357711	PRJNA224116	ftp://ftp.ncbi.nlm.nih.gov/genomes/all/GCF/900/148/215/GCF_900148215.1_LRJ05
GCF_900148225.1_LRJ06	RefSeq	TRUE	SAMEA2357712	PRJNA224116	ftp://ftp.ncbi.nlm.nih.gov/genomes/all/GCF/900/148/225/GCF_900148225.1_LRJ06
GCF_900148235.1_LRJ07	RefSeq	TRUE	SAMEA2357713	PRJNA224116	ftp://ftp.ncbi.nlm.nih.gov/genomes/all/GCF/900/148/235/GCF_900148235.1_LRJ07
GCF_900148245.1_LRJ08	RefSeq	TRUE	SAMEA2357714	PRJNA224116	ftp://ftp.ncbi.nlm.nih.gov/genomes/all/GCF/900/148/245/GCF_900148245.1_LRJ08
GCF_900148255.1_LRJ09	RefSeq	TRUE	SAMEA2357715	PRJNA224116	ftp://ftp.ncbi.nlm.nih.gov/genomes/all/GCF/900/148/255/GCF_900148255.1_LRJ09
GCF_900148265.1_LRJ14	RefSeq	TRUE	SAMEA2357716	PRJNA224116	ftp://ftp.ncbi.nlm.nih.gov/genomes/all/GCF/900/148/265/GCF_900148265.1_LRJ14
GCF_900148275.1_LRJ15	RefSeq	TRUE	SAMEA2357717	PRJNA224116	ftp://ftp.ncbi.nlm.nih.gov/genomes/all/GCF/900/148/275/GCF_900148275.1_LRJ15
GCF_900148285.1_LRJ16	RefSeq	TRUE	SAMEA2357718	PRJNA224116	ftp://ftp.ncbi.nlm.nih.gov/genomes/all/GCF/900/148/285/GCF_900148285.1_LRJ16
GCF_900148295.1_LRJ17	RefSeq	TRUE	SAMEA2357719	PRJNA224116	ftp://ftp.ncbi.nlm.nih.gov/genomes/all/GCF/900/148/295/GCF_900148295.1_LRJ17
GCF_900148305.1_LRJ19	RefSeq	TRUE	SAMEA2357721	PRJNA224116	ftp://ftp.ncbi.nlm.nih.gov/genomes/all/GCF/900/148/305/GCF_900148305.1_LRJ19
GCF_900148315.1_LRJ18	RefSeq	TRUE	SAMEA2357720	PRJNA224116	ftp://ftp.ncbi.nlm.nih.gov/genomes/all/GCF/900/148/315/GCF_900148315.1_LRJ18
GCF_900148325.1_LRJ20	RefSeq	TRUE	SAMEA2357722	PRJNA224116	ftp://ftp.ncbi.nlm.nih.gov/genomes/all/GCF/900/148/325/GCF_900148325.1_LRJ20
GCF_900148335.1_M	RefSeq	TRUE	SAMEA2357723	PRJNA224116	ftp://ftp.ncbi.nlm.nih.gov/genomes/all/GCF/900/148/335/GCF_900148335.1_M
GCF_900148345.1_N	RefSeq	TRUE	SAMEA2357724	PRJNA224116	ftp://ftp.ncbi.nlm.nih.gov/genomes/all/GCF/900/148/345/GCF_900148345.1_N
GCF_900148355.1_NA10	RefSeq	TRUE	SAMEA2357725	PRJNA224116	ftp://ftp.ncbi.nlm.nih.gov/genomes/all/GCF/900/148/355/GCF_900148355.1_NA10
GCF_900148365.1_NA31	RefSeq	TRUE	SAMEA2357727	PRJNA224116	ftp://ftp.ncbi.nlm.nih.gov/genomes/all/GCF/900/148/365/GCF_900148365.1_NA31
GCF_900148375.1_NA11	RefSeq	TRUE	SAMEA2357726	PRJNA224116	ftp://ftp.ncbi.nlm.nih.gov/genomes/all/GCF/900/148/375/GCF_900148375.1_NA11
GCF_900148385.1_O	RefSeq	TRUE	SAMEA2357728	PRJNA224116	ftp://ftp.ncbi.nlm.nih.gov/genomes/all/GCF/900/148/385/GCF_900148385.1_O
GCF_900148395.1_P	RefSeq	TRUE	SAMEA2357729	PRJNA224116	ftp://ftp.ncbi.nlm.nih.gov/genomes/all/GCF/900/148/395/GCF_900148395.1_P
GCF_900148405.1_Q	RefSeq	TRUE	SAMEA2357730	PRJNA224116	ftp://ftp.ncbi.nlm.nih.gov/genomes/all/GCF/900/148/405/GCF_900148405.1_Q
GCF_900148415.1_R	RefSeq	TRUE	SAMEA2357731	PRJNA224116	ftp://ftp.ncbi.nlm.nih.gov/genomes/all/GCF/900/148/415/GCF_900148415.1_R
GCF_900148425.1_S	RefSeq	TRUE	SAMEA2357732	PRJNA224116	ftp://ftp.ncbi.nlm.nih.gov/genomes/all/GCF/900/148/425/GCF_900148425.1_S
GCF_900148435.1_T	RefSeq	TRUE	SAMEA2357733	PRJNA224116	ftp://ftp.ncbi.nlm.nih.gov/genomes/all/GCF/900/148/435/GCF_900148435.1_T
GCF_900148445.1_U	RefSeq	TRUE	SAMEA2357734	PRJNA224116	ftp://ftp.ncbi.nlm.nih.gov/genomes/all/GCF/900/148/445/GCF_900148445.1_U
GCF_900148455.1_V	RefSeq	TRUE	SAMEA2357735	PRJNA224116	ftp://ftp.ncbi.nlm.nih.gov/genomes/all/GCF/900/148/455/GCF_900148455.1_V
GCF_900148465.1_X	RefSeq	TRUE	SAMEA2357736	PRJNA224116	ftp://ftp.ncbi.nlm.nih.gov/genomes/all/GCF/900/148/465/GCF_900148465.1_X
GCF_900148475.1_Y	RefSeq	TRUE	SAMEA2357737	PRJNA224116	ftp://ftp.ncbi.nlm.nih.gov/genomes/all/GCF/900/148/475/GCF_900148475.1_Y
GCF_900148485.1_Z	RefSeq	TRUE	SAMEA2357738	PRJNA224116	ftp://ftp.ncbi.nlm.nih.gov/genomes/all/GCF/900/148/485/GCF_900148485.1_Z
GCF_900148495.1_PRJEB16359	RefSeq	TRUE	SAMEA4519304	PRJNA224116	ftp://ftp.ncbi.nlm.nih.gov/genomes/all/GCF/900/148/495/GCF_900148495.1_PRJEB16359
GCF_900148505.1_IMG-taxon_2585428043_annotated_assembly	RefSeq	FALSE	SAMN02745172	PRJNA224116	ftp://ftp.ncbi.nlm.nih.gov/genomes/all/GCF/900/148/505/GCF_900148505.1_IMG-taxon_2585428043_annotated_assembly
GCF_900148515.1_IMG-taxon_2617270825_annotated_assembly	RefSeq	FALSE	SAMN04488108	PRJNA224116	ftp://ftp.ncbi.nlm.nih.gov/genomes/all/GCF/900/148/515/GCF_900148515.1_IMG-taxon_2617270825_annotated_assembly
GCF_900148565.1_Hp_24-3_05	RefSeq	TRUE	SAMEA23869918	PRJNA224116	ftp://ftp.ncbi.nlm.nih.gov/genomes/all/GCF/900/148/565/GCF_900148565.1_Hp_24-3_05
GCF_900148595.1_Hp_5-10_05	RefSeq	TRUE	SAMEA23860168	PRJNA224116	ftp://ftp.ncbi.nlm.nih.gov/genomes/all/GCF/900/148/595/GCF_900148595.1_Hp_5-10_05
GCF_900148665.1_Hp_21-21_05	RefSeq	TRUE	SAMEA23864668	PRJNA224116	ftp://ftp.ncbi.nlm.nih.gov/genomes/all/GCF/900/148/665/GCF_900148665.1_Hp_21-21_05
GCF_900148695.1_Hp_76-17_05	RefSeq	TRUE	SAMEA23874418	PRJNA224116	ftp://ftp.ncbi.nlm.nih.gov/genomes/all/GCF/900/148/695/GCF_900148695.1_Hp_76-17_05
GCF_900148705.1_Hp_22-12_05	RefSeq	TRUE	SAMEA23866168	PRJNA224116	ftp://ftp.ncbi.nlm.nih.gov/genomes/all/GCF/900/148/705/GCF_900148705.1_Hp_22-12_05
GCF_900148725.1_Hp_7-8_05	RefSeq	TRUE	SAMEA23863168	PRJNA224116	ftp://ftp.ncbi.nlm.nih.gov/genomes/all/GCF/900/148/725/GCF_900148725.1_Hp_7-8_05
GCF_900148835.1_IMG-taxon_2698536819_annotated_assembly	RefSeq	FALSE	SAMN05443547	PRJNA224116	ftp://ftp.ncbi.nlm.nih.gov/genomes/all/GCF/900/148/835/GCF_900148835.1_IMG-taxon_2698536819_annotated_assembly
GCF_900149245.1_SA_ST20130096	RefSeq	TRUE	SAMEA3883070	PRJNA224116	ftp://ftp.ncbi.nlm.nih.gov/genomes/all/GCF/900/149/245/GCF_900149245.1_SA_ST20130096
GCF_900149255.1_ST20121850	RefSeq	TRUE	SAMEA3883072	PRJNA224116	ftp://ftp.ncbi.nlm.nih.gov/genomes/all/GCF/900/149/255/GCF_900149255.1_ST20121850
GCF_900149265.1_HT20030749	RefSeq	TRUE	SAMEA3883073	PRJNA224116	ftp://ftp.ncbi.nlm.nih.gov/genomes/all/GCF/900/149/265/GCF_900149265.1_HT20030749
GCF_900149275.1_ST20120331	RefSeq	TRUE	SAMEA3883071	PRJNA224116	ftp://ftp.ncbi.nlm.nih.gov/genomes/all/GCF/900/149/275/GCF_900149275.1_ST20120331
GCF_900149285.1_PcyII-10	RefSeq	TRUE	SAMEA26686918	PRJNA224116	ftp://ftp.ncbi.nlm.nih.gov/genomes/all/GCF/900/149/285/GCF_900149285.1_PcyII-10
GCF_900149295.1_V.spartinae_CECT9026T_Velvet_Prokka	RefSeq	FALSE	SAMEA26613418	PRJNA224116	ftp://ftp.ncbi.nlm.nih.gov/genomes/all/GCF/900/149/295/GCF_900149295.1_V.spartinae_CECT9026T_Velvet_Prokka
GCF_900149325.1_SA_ST20121341	RefSeq	TRUE	SAMEA4535273	PRJNA224116	ftp://ftp.ncbi.nlm.nih.gov/genomes/all/GCF/900/149/325/GCF_900149325.1_SA_ST20121341
GCF_900149335.1_SA_ST20110167	RefSeq	TRUE	SAMEA4535272	PRJNA224116	ftp://ftp.ncbi.nlm.nih.gov/genomes/all/GCF/900/149/335/GCF_900149335.1_SA_ST20110167
GCF_900149365.1_3-29b	RefSeq	FALSE	SAMEA4555947	PRJNA224116	ftp://ftp.ncbi.nlm.nih.gov/genomes/all/GCF/900/149/365/GCF_900149365.1_3-29b
GCF_900149385.2_4-29b_chromosome	RefSeq	FALSE	SAMEA4555948	PRJNA224116	ftp://ftp.ncbi.nlm.nih.gov/genomes/all/GCF/900/149/385/GCF_900149385.2_4-29b_chromosome
GCF_900149395.1_17-23a	RefSeq	FALSE	SAMEA4555943	PRJNA224116	ftp://ftp.ncbi.nlm.nih.gov/genomes/all/GCF/900/149/395/GCF_900149395.1_17-23a
GCF_900149405.1_19-23a	RefSeq	FALSE	SAMEA4555945	PRJNA224116	ftp://ftp.ncbi.nlm.nih.gov/genomes/all/GCF/900/149/405/GCF_900149405.1_19-23a
GCF_900149415.1_30-22b	RefSeq	FALSE	SAMEA4555941	PRJNA224116	ftp://ftp.ncbi.nlm.nih.gov/genomes/all/GCF/900/149/415/GCF_900149415.1_30-22b
GCF_900149425.1_17-23b	RefSeq	FALSE	SAMEA4555944	PRJNA224116	ftp://ftp.ncbi.nlm.nih.gov/genomes/all/GCF/900/149/425/GCF_900149425.1_17-23b
GCF_900149435.1_9-1a	RefSeq	FALSE	SAMEA4555476	PRJNA224116	ftp://ftp.ncbi.nlm.nih.gov/genomes/all/GCF/900/149/435/GCF_900149435.1_9-1a
GCF_900149445.1_9-25a	RefSeq	FALSE	SAMEA4555926	PRJNA224116	ftp://ftp.ncbi.nlm.nih.gov/genomes/all/GCF/900/149/445/GCF_900149445.1_9-25a
GCF_900149455.1_9-29b	RefSeq	FALSE	SAMEA4555930	PRJNA224116	ftp://ftp.ncbi.nlm.nih.gov/genomes/all/GCF/900/149/455/GCF_900149455.1_9-29b
GCF_900149465.2_3-25b_chromosome	RefSeq	FALSE	SAMEA4555925	PRJNA224116	ftp://ftp.ncbi.nlm.nih.gov/genomes/all/GCF/900/149/465/GCF_900149465.2_3-25b_chromosome
GCF_900149475.1_1-25a	RefSeq	FALSE	SAMEA4555922	PRJNA224116	ftp://ftp.ncbi.nlm.nih.gov/genomes/all/GCF/900/149/475/GCF_900149475.1_1-25a
GCF_900149485.2_14-23b_chromosome	RefSeq	FALSE	SAMEA4555929	PRJNA224116	ftp://ftp.ncbi.nlm.nih.gov/genomes/all/GCF/900/149/485/GCF_900149485.2_14-23b_chromosome
GCF_900149495.1_10-26b	RefSeq	FALSE	SAMEA4555928	PRJNA224116	ftp://ftp.ncbi.nlm.nih.gov/genomes/all/GCF/900/149/495/GCF_900149495.1_10-26b
GCF_900149505.2_9-1b_chromosome	RefSeq	FALSE	SAMEA4555921	PRJNA224116	ftp://ftp.ncbi.nlm.nih.gov/genomes/all/GCF/900/149/505/GCF_900149505.2_9-1b_chromosome
GCF_900149515.1_3-25a	RefSeq	FALSE	SAMEA4555924	PRJNA224116	ftp://ftp.ncbi.nlm.nih.gov/genomes/all/GCF/900/149/515/GCF_900149515.1_3-25a
GCF_900149525.1_1-25b	RefSeq	FALSE	SAMEA4555923	PRJNA224116	ftp://ftp.ncbi.nlm.nih.gov/genomes/all/GCF/900/149/525/GCF_900149525.1_1-25b
GCF_900149535.2_2-26b_chromosome	RefSeq	FALSE	SAMEA4555927	PRJNA224116	ftp://ftp.ncbi.nlm.nih.gov/genomes/all/GCF/900/149/535/GCF_900149535.2_2-26b_chromosome
GCF_900149545.2_5-22b_chromosome	RefSeq	FALSE	SAMEA4555939	PRJNA224116	ftp://ftp.ncbi.nlm.nih.gov/genomes/all/GCF/900/149/545/GCF_900149545.2_5-22b_chromosome
GCF_900149555.1_1-28a	RefSeq	FALSE	SAMEA4555932	PRJNA224116	ftp://ftp.ncbi.nlm.nih.gov/genomes/all/GCF/900/149/555/GCF_900149555.1_1-28a
GCF_900149565.1_11-17b	RefSeq	FALSE	SAMEA4555938	PRJNA224116	ftp://ftp.ncbi.nlm.nih.gov/genomes/all/GCF/900/149/565/GCF_900149565.1_11-17b
GCF_900149575.1_1-28b	RefSeq	FALSE	SAMEA4555933	PRJNA224116	ftp://ftp.ncbi.nlm.nih.gov/genomes/all/GCF/900/149/575/GCF_900149575.1_1-28b
GCF_900149585.1_22-22b	RefSeq	FALSE	SAMEA4555940	PRJNA224116	ftp://ftp.ncbi.nlm.nih.gov/genomes/all/GCF/900/149/585/GCF_900149585.1_22-22b
GCF_900149595.1_8-29b	RefSeq	FALSE	SAMEA4555934	PRJNA224116	ftp://ftp.ncbi.nlm.nih.gov/genomes/all/GCF/900/149/595/GCF_900149595.1_8-29b
GCF_900149605.1_8-17a	RefSeq	FALSE	SAMEA4555936	PRJNA224116	ftp://ftp.ncbi.nlm.nih.gov/genomes/all/GCF/900/149/605/GCF_900149605.1_8-17a
GCF_900149615.1_11-17a	RefSeq	FALSE	SAMEA4555937	PRJNA224116	ftp://ftp.ncbi.nlm.nih.gov/genomes/all/GCF/900/149/615/GCF_900149615.1_11-17a
GCF_900149625.2_5-27b_chromosome	RefSeq	FALSE	SAMEA4555931	PRJNA224116	ftp://ftp.ncbi.nlm.nih.gov/genomes/all/GCF/900/149/625/GCF_900149625.2_5-27b_chromosome
GCF_900149635.1_6-17a	RefSeq	FALSE	SAMEA4555935	PRJNA224116	ftp://ftp.ncbi.nlm.nih.gov/genomes/all/GCF/900/149/635/GCF_900149635.1_6-17a
GCF_900149645.1_15-27b	RefSeq	FALSE	SAMEA4555942	PRJNA224116	ftp://ftp.ncbi.nlm.nih.gov/genomes/all/GCF/900/149/645/GCF_900149645.1_15-27b
GCF_900149755.1_BQ8482_STM4623	RefSeq	FALSE	SAMEA31221418	PRJNA224116	ftp://ftp.ncbi.nlm.nih.gov/genomes/all/GCF/900/149/755/GCF_900149755.1_BQ8482_STM4623
GCF_900149805.1_BCM-300	RefSeq	FALSE	SAMEA33005668	PRJNA224116	ftp://ftp.ncbi.nlm.nih.gov/genomes/all/GCF/900/149/805/GCF_900149805.1_BCM-300
GCF_900149875.1_EPEC1	RefSeq	TRUE	SAMEA35194168	PRJNA224116	ftp://ftp.ncbi.nlm.nih.gov/genomes/all/GCF/900/149/875/GCF_900149875.1_EPEC1
GCF_900149915.1_EPEC-E2348_69-V2	RefSeq	TRUE	SAMEA35192668	PRJNA224116	ftp://ftp.ncbi.nlm.nih.gov/genomes/all/GCF/900/149/915/GCF_900149915.1_EPEC-E2348_69-V2
GCF_900155225.1_MTB13_Ma	RefSeq	FALSE	SAMEA4554917	PRJNA224116	ftp://ftp.ncbi.nlm.nih.gov/genomes/all/GCF/900/155/225/GCF_900155225.1_MTB13_Ma
GCF_900155355.1_ASM90015535v1	RefSeq	FALSE	SAMEA37048168	PRJNA224116	ftp://ftp.ncbi.nlm.nih.gov/genomes/all/GCF/900/155/355/GCF_900155355.1_ASM90015535v1
GCF_900155365.1_PRJEB18748	RefSeq	TRUE	SAMEA37051168	PRJNA224116	ftp://ftp.ncbi.nlm.nih.gov/genomes/all/GCF/900/155/365/GCF_900155365.1_PRJEB18748
GCF_900155375.1_PRJEB18670	RefSeq	TRUE	SAMEA37049668	PRJNA224116	ftp://ftp.ncbi.nlm.nih.gov/genomes/all/GCF/900/155/375/GCF_900155375.1_PRJEB18670
GCF_900155385.1_PRJEB18749	RefSeq	FALSE	SAMEA37051918	PRJNA224116	ftp://ftp.ncbi.nlm.nih.gov/genomes/all/GCF/900/155/385/GCF_900155385.1_PRJEB18749
GCF_900155395.1_PRJEB18752	RefSeq	TRUE	SAMEA37054168	PRJNA224116	ftp://ftp.ncbi.nlm.nih.gov/genomes/all/GCF/900/155/395/GCF_900155395.1_PRJEB18752
GCF_900155425.1_PRJEB18759	RefSeq	TRUE	SAMEA37237918	PRJNA224116	ftp://ftp.ncbi.nlm.nih.gov/genomes/all/GCF/900/155/425/GCF_900155425.1_PRJEB18759
GCF_900155435.1_PRJEB18758	RefSeq	FALSE	SAMEA37237168	PRJNA224116	ftp://ftp.ncbi.nlm.nih.gov/genomes/all/GCF/900/155/435/GCF_900155435.1_PRJEB18758
GCF_900155475.1_IMG-taxon_2593339134_annotated_assembly	RefSeq	FALSE	SAMN02949497	PRJNA224116	ftp://ftp.ncbi.nlm.nih.gov/genomes/all/GCF/900/155/475/GCF_900155475.1_IMG-taxon_2593339134_annotated_assembly
GCF_900155525.1_Mailhella_massiliensis	RefSeq	TRUE	SAMEA47265418	PRJNA224116	ftp://ftp.ncbi.nlm.nih.gov/genomes/all/GCF/900/155/525/GCF_900155525.1_Mailhella_massiliensis
GCF_900155535.1_ASM90015553v1	RefSeq	FALSE	SAMEA47264668	PRJNA224116	ftp://ftp.ncbi.nlm.nih.gov/genomes/all/GCF/900/155/535/GCF_900155535.1_ASM90015553v1
GCF_900155545.1_PRJEB18751	RefSeq	FALSE	SAMEA47482918	PRJNA224116	ftp://ftp.ncbi.nlm.nih.gov/genomes/all/GCF/900/155/545/GCF_900155545.1_PRJEB18751
GCF_900155555.1_PRJEB18028	RefSeq	TRUE	SAMEA47410918	PRJNA224116	ftp://ftp.ncbi.nlm.nih.gov/genomes/all/GCF/900/155/555/GCF_900155555.1_PRJEB18028
GCF_900155565.1_PRJEB18747	RefSeq	FALSE	SAMEA47419168	PRJNA224116	ftp://ftp.ncbi.nlm.nih.gov/genomes/all/GCF/900/155/565/GCF_900155565.1_PRJEB18747
GCF_900155575.1_ASM90015557v1	RefSeq	TRUE	SAMEA47263918	PRJNA224116	ftp://ftp.ncbi.nlm.nih.gov/genomes/all/GCF/900/155/575/GCF_900155575.1_ASM90015557v1
GCF_900155585.1_PRJEB18033	RefSeq	FALSE	SAMEA17756668	PRJNA224116	ftp://ftp.ncbi.nlm.nih.gov/genomes/all/GCF/900/155/585/GCF_900155585.1_PRJEB18033
GCF_900155595.1_PRJEB18043	RefSeq	FALSE	SAMEA17745418	PRJNA224116	ftp://ftp.ncbi.nlm.nih.gov/genomes/all/GCF/900/155/595/GCF_900155595.1_PRJEB18043
GCF_900155605.1_PRJEB18271	RefSeq	TRUE	SAMEA18122668	PRJNA224116	ftp://ftp.ncbi.nlm.nih.gov/genomes/all/GCF/900/155/605/GCF_900155605.1_PRJEB18271
GCF_900155615.1_Massilimalia_massiliensis	RefSeq	TRUE	SAMEA48259918	PRJNA224116	ftp://ftp.ncbi.nlm.nih.gov/genomes/all/GCF/900/155/615/GCF_900155615.1_Massilimalia_massiliensis
GCF_900155625.1_ASM90015562v1	RefSeq	FALSE	SAMEA48328168	PRJNA224116	ftp://ftp.ncbi.nlm.nih.gov/genomes/all/GCF/900/155/625/GCF_900155625.1_ASM90015562v1
GCF_900155635.1_Olsenella_urinainfantis	RefSeq	FALSE	SAMEA48261418	PRJNA224116	ftp://ftp.ncbi.nlm.nih.gov/genomes/all/GCF/900/155/635/GCF_900155635.1_Olsenella_urinainfantis
GCF_900155645.1_Propionibacterium_massiliense	RefSeq	FALSE	SAMEA48205918	PRJNA224116	ftp://ftp.ncbi.nlm.nih.gov/genomes/all/GCF/900/155/645/GCF_900155645.1_Propionibacterium_massiliense
GCF_900155655.1_Prevotella_ihuae	RefSeq	FALSE	SAMEA48260668	PRJNA224116	ftp://ftp.ncbi.nlm.nih.gov/genomes/all/GCF/900/155/655/GCF_900155655.1_Prevotella_ihuae
GCF_900155685.1_Paenibacillus_bouchesdurhonensis	RefSeq	FALSE	SAMEA48316168	PRJNA224116	ftp://ftp.ncbi.nlm.nih.gov/genomes/all/GCF/900/155/685/GCF_900155685.1_Paenibacillus_bouchesdurhonensis
GCF_900155705.1_CHUV_1	RefSeq	TRUE	SAMEA48331918	PRJNA224116	ftp://ftp.ncbi.nlm.nih.gov/genomes/all/GCF/900/155/705/GCF_900155705.1_CHUV_1
GCF_900155715.1_CHUV_8	RefSeq	TRUE	SAMEA48337168	PRJNA224116	ftp://ftp.ncbi.nlm.nih.gov/genomes/all/GCF/900/155/715/GCF_900155715.1_CHUV_8
GCF_900155725.1_CHUV_5	RefSeq	TRUE	SAMEA48334918	PRJNA224116	ftp://ftp.ncbi.nlm.nih.gov/genomes/all/GCF/900/155/725/GCF_900155725.1_CHUV_5
GCF_900155735.1_ASM90015573v1	RefSeq	TRUE	SAMEA45751918	PRJNA224116	ftp://ftp.ncbi.nlm.nih.gov/genomes/all/GCF/900/155/735/GCF_900155735.1_ASM90015573v1
GCF_900155745.1_CHUV_9	RefSeq	TRUE	SAMEA48337918	PRJNA224116	ftp://ftp.ncbi.nlm.nih.gov/genomes/all/GCF/900/155/745/GCF_900155745.1_CHUV_9
GCF_900155755.1_CHUV_13	RefSeq	TRUE	SAMEA48340918	PRJNA224116	ftp://ftp.ncbi.nlm.nih.gov/genomes/all/GCF/900/155/755/GCF_900155755.1_CHUV_13
GCF_900155765.1_CHUV_14	RefSeq	TRUE	SAMEA48341668	PRJNA224116	ftp://ftp.ncbi.nlm.nih.gov/genomes/all/GCF/900/155/765/GCF_900155765.1_CHUV_14
GCF_900155775.1_CHUV_2	RefSeq	TRUE	SAMEA48332668	PRJNA224116	ftp://ftp.ncbi.nlm.nih.gov/genomes/all/GCF/900/155/775/GCF_900155775.1_CHUV_2
GCF_900155785.1_CHUV_4	RefSeq	TRUE	SAMEA48334168	PRJNA224116	ftp://ftp.ncbi.nlm.nih.gov/genomes/all/GCF/900/155/785/GCF_900155785.1_CHUV_4
GCF_900155795.1_CHUV_10	RefSeq	TRUE	SAMEA48338668	PRJNA224116	ftp://ftp.ncbi.nlm.nih.gov/genomes/all/GCF/900/155/795/GCF_900155795.1_CHUV_10
GCF_900155805.1_CHUV_6	RefSeq	TRUE	SAMEA48335668	PRJNA224116	ftp://ftp.ncbi.nlm.nih.gov/genomes/all/GCF/900/155/805/GCF_900155805.1_CHUV_6
GCF_900155815.1_CHUV_7	RefSeq	TRUE	SAMEA48336418	PRJNA224116	ftp://ftp.ncbi.nlm.nih.gov/genomes/all/GCF/900/155/815/GCF_900155815.1_CHUV_7
GCF_900155825.1_CHUV_12	RefSeq	TRUE	SAMEA48340168	PRJNA224116	ftp://ftp.ncbi.nlm.nih.gov/genomes/all/GCF/900/155/825/GCF_900155825.1_CHUV_12
GCF_900155835.1_CHUV_15	RefSeq	TRUE	SAMEA48342418	PRJNA224116	ftp://ftp.ncbi.nlm.nih.gov/genomes/all/GCF/900/155/835/GCF_900155835.1_CHUV_15
GCF_900155845.1_CHUV_11	RefSeq	TRUE	SAMEA48339418	PRJNA224116	ftp://ftp.ncbi.nlm.nih.gov/genomes/all/GCF/900/155/845/GCF_900155845.1_CHUV_11
GCF_900155855.1_BM110	RefSeq	TRUE	SAMEA46071418	PRJNA224116	ftp://ftp.ncbi.nlm.nih.gov/genomes/all/GCF/900/155/855/GCF_900155855.1_BM110
GCF_900155865.1_PRJEB18812	RefSeq	TRUE	SAMEA45981418	PRJNA224116	ftp://ftp.ncbi.nlm.nih.gov/genomes/all/GCF/900/155/865/GCF_900155865.1_PRJEB18812
GCF_900155875.1_CHUV_3	RefSeq	TRUE	SAMEA48333418	PRJNA224116	ftp://ftp.ncbi.nlm.nih.gov/genomes/all/GCF/900/155/875/GCF_900155875.1_CHUV_3
GCF_900155885.1_IMG-taxon_2708742416_annotated_assembly	RefSeq	FALSE	SAMN05880582	PRJNA224116	ftp://ftp.ncbi.nlm.nih.gov/genomes/all/GCF/900/155/885/GCF_900155885.1_IMG-taxon_2708742416_annotated_assembly
GCF_900155895.1_IMG-taxon_2710264774_annotated_assembly	RefSeq	FALSE	SAMN05878494	PRJNA224116	ftp://ftp.ncbi.nlm.nih.gov/genomes/all/GCF/900/155/895/GCF_900155895.1_IMG-taxon_2710264774_annotated_assembly
GCF_900155905.1_IMG-taxon_2710264755_annotated_assembly	RefSeq	FALSE	SAMN05880555	PRJNA224116	ftp://ftp.ncbi.nlm.nih.gov/genomes/all/GCF/900/155/905/GCF_900155905.1_IMG-taxon_2710264755_annotated_assembly
GCF_900155915.1_IMG-taxon_2708742473_annotated_assembly	RefSeq	FALSE	SAMN05880545	PRJNA224116	ftp://ftp.ncbi.nlm.nih.gov/genomes/all/GCF/900/155/915/GCF_900155915.1_IMG-taxon_2708742473_annotated_assembly
GCF_900155925.1_IMG-taxon_2681812868_annotated_assembly	RefSeq	FALSE	SAMN05518682	PRJNA224116	ftp://ftp.ncbi.nlm.nih.gov/genomes/all/GCF/900/155/925/GCF_900155925.1_IMG-taxon_2681812868_annotated_assembly
GCF_900155935.1_IMG-taxon_2681812867_annotated_assembly	RefSeq	FALSE	SAMN05421546	PRJNA224116	ftp://ftp.ncbi.nlm.nih.gov/genomes/all/GCF/900/155/935/GCF_900155935.1_IMG-taxon_2681812867_annotated_assembly
GCF_900155945.1_IMG-taxon_2681813548_annotated_assembly	RefSeq	FALSE	SAMN05421647	PRJNA224116	ftp://ftp.ncbi.nlm.nih.gov/genomes/all/GCF/900/155/945/GCF_900155945.1_IMG-taxon_2681813548_annotated_assembly
GCF_900155955.1_IMG-taxon_2599185245_annotated_assembly	RefSeq	FALSE	SAMN04487768	PRJNA224116	ftp://ftp.ncbi.nlm.nih.gov/genomes/all/GCF/900/155/955/GCF_900155955.1_IMG-taxon_2599185245_annotated_assembly
GCF_900155965.1_IMG-taxon_2681812809_annotated_assembly	RefSeq	FALSE	SAMN05421821	PRJNA224116	ftp://ftp.ncbi.nlm.nih.gov/genomes/all/GCF/900/155/965/GCF_900155965.1_IMG-taxon_2681812809_annotated_assembly
GCF_900155975.1_IMG-taxon_2708742399_annotated_assembly	RefSeq	TRUE	SAMN05878295	PRJNA224116	ftp://ftp.ncbi.nlm.nih.gov/genomes/all/GCF/900/155/975/GCF_900155975.1_IMG-taxon_2708742399_annotated_assembly
GCF_900155985.1_IMG-taxon_2681813549_annotated_assembly	RefSeq	FALSE	SAMN05421797	PRJNA224116	ftp://ftp.ncbi.nlm.nih.gov/genomes/all/GCF/900/155/985/GCF_900155985.1_IMG-taxon_2681813549_annotated_assembly
GCF_900155995.1_IMG-taxon_2681812811_annotated_assembly	RefSeq	FALSE	SAMN05421672	PRJNA224116	ftp://ftp.ncbi.nlm.nih.gov/genomes/all/GCF/900/155/995/GCF_900155995.1_IMG-taxon_2681812811_annotated_assembly
GCF_900156005.1_IMG-taxon_2708742418_annotated_assembly	RefSeq	FALSE	SAMN05880590	PRJNA224116	ftp://ftp.ncbi.nlm.nih.gov/genomes/all/GCF/900/156/005/GCF_900156005.1_IMG-taxon_2708742418_annotated_assembly
GCF_900156015.1_IMG-taxon_2708742466_annotated_assembly	RefSeq	FALSE	SAMN05880573	PRJNA224116	ftp://ftp.ncbi.nlm.nih.gov/genomes/all/GCF/900/156/015/GCF_900156015.1_IMG-taxon_2708742466_annotated_assembly
GCF_900156025.1_IMG-taxon_2708742414_annotated_assembly	RefSeq	FALSE	SAMN05880592	PRJNA224116	ftp://ftp.ncbi.nlm.nih.gov/genomes/all/GCF/900/156/025/GCF_900156025.1_IMG-taxon_2708742414_annotated_assembly
GCF_900156035.1_IMG-taxon_2681813557_annotated_assembly	RefSeq	FALSE	SAMN05421802	PRJNA224116	ftp://ftp.ncbi.nlm.nih.gov/genomes/all/GCF/900/156/035/GCF_900156035.1_IMG-taxon_2681813557_annotated_assembly
GCF_900156045.1_IMG-taxon_2708742464_annotated_assembly	RefSeq	FALSE	SAMN05878482	PRJNA224116	ftp://ftp.ncbi.nlm.nih.gov/genomes/all/GCF/900/156/045/GCF_900156045.1_IMG-taxon_2708742464_annotated_assembly
GCF_900156055.1_IMG-taxon_2708742397_annotated_assembly	RefSeq	FALSE	SAMN05880561	PRJNA224116	ftp://ftp.ncbi.nlm.nih.gov/genomes/all/GCF/900/156/055/GCF_900156055.1_IMG-taxon_2708742397_annotated_assembly
GCF_900156065.1_IMG-taxon_2681813563_annotated_assembly	RefSeq	FALSE	SAMN05444858	PRJNA224116	ftp://ftp.ncbi.nlm.nih.gov/genomes/all/GCF/900/156/065/GCF_900156065.1_IMG-taxon_2681813563_annotated_assembly
GCF_900156075.1_IMG-taxon_2708742463_annotated_assembly	RefSeq	FALSE	SAMN05880574	PRJNA224116	ftp://ftp.ncbi.nlm.nih.gov/genomes/all/GCF/900/156/075/GCF_900156075.1_IMG-taxon_2708742463_annotated_assembly
GCF_900156085.1_IMG-taxon_2708742417_annotated_assembly	RefSeq	TRUE	SAMN05892873	PRJNA224116	ftp://ftp.ncbi.nlm.nih.gov/genomes/all/GCF/900/156/085/GCF_900156085.1_IMG-taxon_2708742417_annotated_assembly
GCF_900156095.1_IMG-taxon_2708742413_annotated_assembly	RefSeq	FALSE	SAMN05880558	PRJNA224116	ftp://ftp.ncbi.nlm.nih.gov/genomes/all/GCF/900/156/095/GCF_900156095.1_IMG-taxon_2708742413_annotated_assembly
GCF_900156105.1_IMG-taxon_2706795025_annotated_assembly	RefSeq	FALSE	SAMN05920897	PRJNA224116	ftp://ftp.ncbi.nlm.nih.gov/genomes/all/GCF/900/156/105/GCF_900156105.1_IMG-taxon_2706795025_annotated_assembly
GCF_900156115.1_IMG-taxon_2708742419_annotated_assembly	RefSeq	FALSE	SAMN05880580	PRJNA224116	ftp://ftp.ncbi.nlm.nih.gov/genomes/all/GCF/900/156/115/GCF_900156115.1_IMG-taxon_2708742419_annotated_assembly
GCF_900156125.1_IMG-taxon_2708742528_annotated_assembly	RefSeq	FALSE	SAMN05443094	PRJNA224116	ftp://ftp.ncbi.nlm.nih.gov/genomes/all/GCF/900/156/125/GCF_900156125.1_IMG-taxon_2708742528_annotated_assembly
GCF_900156135.1_IMG-taxon_2708742420_annotated_assembly	RefSeq	FALSE	SAMN05878282	PRJNA224116	ftp://ftp.ncbi.nlm.nih.gov/genomes/all/GCF/900/156/135/GCF_900156135.1_IMG-taxon_2708742420_annotated_assembly
GCF_900156145.1_IMG-taxon_2681813551_annotated_assembly	RefSeq	FALSE	SAMN05421682	PRJNA224116	ftp://ftp.ncbi.nlm.nih.gov/genomes/all/GCF/900/156/145/GCF_900156145.1_IMG-taxon_2681813551_annotated_assembly
GCF_900156155.1_IMG-taxon_2681812808_annotated_assembly	RefSeq	FALSE	SAMN05421829	PRJNA224116	ftp://ftp.ncbi.nlm.nih.gov/genomes/all/GCF/900/156/155/GCF_900156155.1_IMG-taxon_2681812808_annotated_assembly
GCF_900156165.1_IMG-taxon_2708742465_annotated_assembly	RefSeq	FALSE	SAMN05880557	PRJNA224116	ftp://ftp.ncbi.nlm.nih.gov/genomes/all/GCF/900/156/165/GCF_900156165.1_IMG-taxon_2708742465_annotated_assembly
GCF_900156175.1_IMG-taxon_2708742400_annotated_assembly	RefSeq	FALSE	SAMN05880566	PRJNA224116	ftp://ftp.ncbi.nlm.nih.gov/genomes/all/GCF/900/156/175/GCF_900156175.1_IMG-taxon_2708742400_annotated_assembly
GCF_900156185.1_IMG-taxon_2681812805_annotated_assembly	RefSeq	FALSE	SAMN05216501	PRJNA224116	ftp://ftp.ncbi.nlm.nih.gov/genomes/all/GCF/900/156/185/GCF_900156185.1_IMG-taxon_2681812805_annotated_assembly
GCF_900156195.1_IMG-taxon_2603880219_annotated_assembly	RefSeq	FALSE	SAMN04487769	PRJNA224116	ftp://ftp.ncbi.nlm.nih.gov/genomes/all/GCF/900/156/195/GCF_900156195.1_IMG-taxon_2603880219_annotated_assembly
GCF_900156205.1_IMG-taxon_2681812812_annotated_assembly	RefSeq	FALSE	SAMN05421689	PRJNA224116	ftp://ftp.ncbi.nlm.nih.gov/genomes/all/GCF/900/156/205/GCF_900156205.1_IMG-taxon_2681812812_annotated_assembly
GCF_900156215.1_IMG-taxon_2681812816_annotated_assembly	RefSeq	FALSE	SAMN05421817	PRJNA224116	ftp://ftp.ncbi.nlm.nih.gov/genomes/all/GCF/900/156/215/GCF_900156215.1_IMG-taxon_2681812816_annotated_assembly
GCF_900156225.1_IMG-taxon_2681812864_annotated_assembly	RefSeq	FALSE	SAMN05216526	PRJNA224116	ftp://ftp.ncbi.nlm.nih.gov/genomes/all/GCF/900/156/225/GCF_900156225.1_IMG-taxon_2681812864_annotated_assembly
GCF_900156235.1_IMG-taxon_2681812804_annotated_assembly	RefSeq	FALSE	SAMN05216509	PRJNA224116	ftp://ftp.ncbi.nlm.nih.gov/genomes/all/GCF/900/156/235/GCF_900156235.1_IMG-taxon_2681812804_annotated_assembly
GCF_900156245.1_IMG-taxon_2681812862_annotated_assembly	RefSeq	FALSE	SAMN05216239	PRJNA224116	ftp://ftp.ncbi.nlm.nih.gov/genomes/all/GCF/900/156/245/GCF_900156245.1_IMG-taxon_2681812862_annotated_assembly
GCF_900156255.1_IMG-taxon_2681812813_annotated_assembly	RefSeq	FALSE	SAMN05421641	PRJNA224116	ftp://ftp.ncbi.nlm.nih.gov/genomes/all/GCF/900/156/255/GCF_900156255.1_IMG-taxon_2681812813_annotated_assembly
GCF_900156265.1_IMG-taxon_2681812815_annotated_assembly	RefSeq	FALSE	SAMN05421828	PRJNA224116	ftp://ftp.ncbi.nlm.nih.gov/genomes/all/GCF/900/156/265/GCF_900156265.1_IMG-taxon_2681812815_annotated_assembly
GCF_900156275.1_IMG-taxon_2681812863_annotated_assembly	RefSeq	TRUE	SAMN05216491	PRJNA224116	ftp://ftp.ncbi.nlm.nih.gov/genomes/all/GCF/900/156/275/GCF_900156275.1_IMG-taxon_2681812863_annotated_assembly
GCF_900156285.1_IMG-taxon_2681812893_annotated_assembly	RefSeq	FALSE	SAMN05421834	PRJNA224116	ftp://ftp.ncbi.nlm.nih.gov/genomes/all/GCF/900/156/285/GCF_900156285.1_IMG-taxon_2681812893_annotated_assembly
GCF_900156295.1_IMG-taxon_2681812807_annotated_assembly	RefSeq	FALSE	SAMN05216504	PRJNA224116	ftp://ftp.ncbi.nlm.nih.gov/genomes/all/GCF/900/156/295/GCF_900156295.1_IMG-taxon_2681812807_annotated_assembly
GCF_900156305.1_IMG-taxon_2681812865_annotated_assembly	RefSeq	FALSE	SAMN05428946	PRJNA224116	ftp://ftp.ncbi.nlm.nih.gov/genomes/all/GCF/900/156/305/GCF_900156305.1_IMG-taxon_2681812865_annotated_assembly
GCF_900156315.1_IMG-taxon_2681812892_annotated_assembly	RefSeq	FALSE	SAMN05421833	PRJNA224116	ftp://ftp.ncbi.nlm.nih.gov/genomes/all/GCF/900/156/315/GCF_900156315.1_IMG-taxon_2681812892_annotated_assembly
GCF_900156325.1_IMG-taxon_2708742462_annotated_assembly	RefSeq	TRUE	SAMN05880569	PRJNA224116	ftp://ftp.ncbi.nlm.nih.gov/genomes/all/GCF/900/156/325/GCF_900156325.1_IMG-taxon_2708742462_annotated_assembly
GCF_900156335.1_IMG-taxon_2681812894_annotated_assembly	RefSeq	FALSE	SAMN05421778	PRJNA224116	ftp://ftp.ncbi.nlm.nih.gov/genomes/all/GCF/900/156/335/GCF_900156335.1_IMG-taxon_2681812894_annotated_assembly
GCF_900156345.1_IMG-taxon_2681812890_annotated_assembly	RefSeq	FALSE	SAMN05444128	PRJNA224116	ftp://ftp.ncbi.nlm.nih.gov/genomes/all/GCF/900/156/345/GCF_900156345.1_IMG-taxon_2681812890_annotated_assembly
GCF_900156355.1_IMG-taxon_2710264754_annotated_assembly	RefSeq	FALSE	SAMN05880570	PRJNA224116	ftp://ftp.ncbi.nlm.nih.gov/genomes/all/GCF/900/156/355/GCF_900156355.1_IMG-taxon_2710264754_annotated_assembly
GCF_900156365.1_IMG-taxon_2708742540_annotated_assembly	RefSeq	FALSE	SAMN05878487	PRJNA224116	ftp://ftp.ncbi.nlm.nih.gov/genomes/all/GCF/900/156/365/GCF_900156365.1_IMG-taxon_2708742540_annotated_assembly
GCF_900156375.1_IMG-taxon_2681812895_annotated_assembly	RefSeq	FALSE	SAMN05421578	PRJNA224116	ftp://ftp.ncbi.nlm.nih.gov/genomes/all/GCF/900/156/375/GCF_900156375.1_IMG-taxon_2681812895_annotated_assembly
GCF_900156395.1_IMG-taxon_2681812897_annotated_assembly	RefSeq	FALSE	SAMN05421777	PRJNA224116	ftp://ftp.ncbi.nlm.nih.gov/genomes/all/GCF/900/156/395/GCF_900156395.1_IMG-taxon_2681812897_annotated_assembly
GCF_900156405.1_IMG-taxon_2681812898_annotated_assembly	RefSeq	FALSE	SAMN05421840	PRJNA224116	ftp://ftp.ncbi.nlm.nih.gov/genomes/all/GCF/900/156/405/GCF_900156405.1_IMG-taxon_2681812898_annotated_assembly
GCF_900156415.1_IMG-taxon_2681812905_annotated_assembly	RefSeq	FALSE	SAMN05421545	PRJNA224116	ftp://ftp.ncbi.nlm.nih.gov/genomes/all/GCF/900/156/415/GCF_900156415.1_IMG-taxon_2681812905_annotated_assembly
GCF_900156425.1_IMG-taxon_2681812914_annotated_assembly	RefSeq	FALSE	SAMN05421858	PRJNA224116	ftp://ftp.ncbi.nlm.nih.gov/genomes/all/GCF/900/156/425/GCF_900156425.1_IMG-taxon_2681812914_annotated_assembly
GCF_900156435.1_IMG-taxon_2710264749_annotated_assembly	RefSeq	FALSE	SAMN05880579	PRJNA224116	ftp://ftp.ncbi.nlm.nih.gov/genomes/all/GCF/900/156/435/GCF_900156435.1_IMG-taxon_2710264749_annotated_assembly
GCF_900156445.1_IMG-taxon_2681812915_annotated_assembly	RefSeq	FALSE	SAMN05421809	PRJNA224116	ftp://ftp.ncbi.nlm.nih.gov/genomes/all/GCF/900/156/445/GCF_900156445.1_IMG-taxon_2681812915_annotated_assembly
GCF_900156455.1_IMG-taxon_2710264756_annotated_assembly	RefSeq	FALSE	SAMN05880568	PRJNA224116	ftp://ftp.ncbi.nlm.nih.gov/genomes/all/GCF/900/156/455/GCF_900156455.1_IMG-taxon_2710264756_annotated_assembly
GCF_900156465.1_IMG-taxon_2681812917_annotated_assembly	RefSeq	FALSE	SAMN05428955	PRJNA224116	ftp://ftp.ncbi.nlm.nih.gov/genomes/all/GCF/900/156/465/GCF_900156465.1_IMG-taxon_2681812917_annotated_assembly
GCF_900156475.1_IMG-taxon_2681812919_annotated_assembly	RefSeq	FALSE	SAMN05421752	PRJNA224116	ftp://ftp.ncbi.nlm.nih.gov/genomes/all/GCF/900/156/475/GCF_900156475.1_IMG-taxon_2681812919_annotated_assembly
GCF_900156485.1_IMG-taxon_2708743157_annotated_assembly	RefSeq	FALSE	SAMN05880571	PRJNA224116	ftp://ftp.ncbi.nlm.nih.gov/genomes/all/GCF/900/156/485/GCF_900156485.1_IMG-taxon_2708743157_annotated_assembly
GCF_900156495.1_IMG-taxon_2681812929_annotated_assembly	RefSeq	FALSE	SAMN05445060	PRJNA224116	ftp://ftp.ncbi.nlm.nih.gov/genomes/all/GCF/900/156/495/GCF_900156495.1_IMG-taxon_2681812929_annotated_assembly
GCF_900156505.1_IMG-taxon_2681812930_annotated_assembly	RefSeq	FALSE	SAMN05421665	PRJNA224116	ftp://ftp.ncbi.nlm.nih.gov/genomes/all/GCF/900/156/505/GCF_900156505.1_IMG-taxon_2681812930_annotated_assembly
GCF_900156515.1_IMG-taxon_2681812931_annotated_assembly	RefSeq	FALSE	SAMN02745664	PRJNA224116	ftp://ftp.ncbi.nlm.nih.gov/genomes/all/GCF/900/156/515/GCF_900156515.1_IMG-taxon_2681812931_annotated_assembly
GCF_900156525.1_IMG-taxon_2681812934_annotated_assembly	RefSeq	FALSE	SAMN05421849	PRJNA224116	ftp://ftp.ncbi.nlm.nih.gov/genomes/all/GCF/900/156/525/GCF_900156525.1_IMG-taxon_2681812934_annotated_assembly
GCF_900156535.1_IMG-taxon_2681812935_annotated_assembly	RefSeq	FALSE	SAMN05421666	PRJNA224116	ftp://ftp.ncbi.nlm.nih.gov/genomes/all/GCF/900/156/535/GCF_900156535.1_IMG-taxon_2681812935_annotated_assembly
GCF_900156545.1_IMG-taxon_2708743161_annotated_assembly	RefSeq	FALSE	SAMN05878276	PRJNA224116	ftp://ftp.ncbi.nlm.nih.gov/genomes/all/GCF/900/156/545/GCF_900156545.1_IMG-taxon_2708743161_annotated_assembly
GCF_900156555.1_RCEC007_PRJEB11777_wgs.embl.gz	RefSeq	TRUE	SAMEA45274168	PRJNA224116	ftp://ftp.ncbi.nlm.nih.gov/genomes/all/GCF/900/156/555/GCF_900156555.1_RCEC007_PRJEB11777_wgs.embl.gz
GCF_900156575.1_IMG-taxon_2681813504_annotated_assembly	RefSeq	FALSE	SAMN05421639	PRJNA224116	ftp://ftp.ncbi.nlm.nih.gov/genomes/all/GCF/900/156/575/GCF_900156575.1_IMG-taxon_2681813504_annotated_assembly
GCF_900156585.1_IMG-taxon_2681813505_annotated_assembly	RefSeq	FALSE	SAMN05421768	PRJNA224116	ftp://ftp.ncbi.nlm.nih.gov/genomes/all/GCF/900/156/585/GCF_900156585.1_IMG-taxon_2681813505_annotated_assembly
GCF_900156595.1_IMG-taxon_2681813506_annotated_assembly	RefSeq	FALSE	SAMN05421685	PRJNA224116	ftp://ftp.ncbi.nlm.nih.gov/genomes/all/GCF/900/156/595/GCF_900156595.1_IMG-taxon_2681813506_annotated_assembly
GCF_900156605.1_IMG-taxon_2681813507_annotated_assembly	RefSeq	FALSE	SAMN05421779	PRJNA224116	ftp://ftp.ncbi.nlm.nih.gov/genomes/all/GCF/900/156/605/GCF_900156605.1_IMG-taxon_2681813507_annotated_assembly
GCF_900156615.1_IMG-taxon_2681813512_annotated_assembly	RefSeq	FALSE	SAMN05421790	PRJNA224116	ftp://ftp.ncbi.nlm.nih.gov/genomes/all/GCF/900/156/615/GCF_900156615.1_IMG-taxon_2681813512_annotated_assembly
GCF_900156625.1_IMG-taxon_2681813510_annotated_assembly	RefSeq	FALSE	SAMN05421766	PRJNA224116	ftp://ftp.ncbi.nlm.nih.gov/genomes/all/GCF/900/156/625/GCF_900156625.1_IMG-taxon_2681813510_annotated_assembly
GCF_900156635.1_IMG-taxon_2681813508_annotated_assembly	RefSeq	FALSE	SAMN05421760	PRJNA224116	ftp://ftp.ncbi.nlm.nih.gov/genomes/all/GCF/900/156/635/GCF_900156635.1_IMG-taxon_2681813508_annotated_assembly
GCF_900156645.1_IMG-taxon_2681813511_annotated_assembly	RefSeq	FALSE	SAMN05421687	PRJNA224116	ftp://ftp.ncbi.nlm.nih.gov/genomes/all/GCF/900/156/645/GCF_900156645.1_IMG-taxon_2681813511_annotated_assembly
GCF_900156655.1_IMG-taxon_2681813516_annotated_assembly	RefSeq	FALSE	SAMN05421580	PRJNA224116	ftp://ftp.ncbi.nlm.nih.gov/genomes/all/GCF/900/156/655/GCF_900156655.1_IMG-taxon_2681813516_annotated_assembly
GCF_900156665.1_IMG-taxon_2681813517_annotated_assembly	RefSeq	FALSE	SAMN05444817	PRJNA224116	ftp://ftp.ncbi.nlm.nih.gov/genomes/all/GCF/900/156/665/GCF_900156665.1_IMG-taxon_2681813517_annotated_assembly
GCF_900156675.1_IMG-taxon_2681813515_annotated_assembly	RefSeq	FALSE	SAMN05421686	PRJNA224116	ftp://ftp.ncbi.nlm.nih.gov/genomes/all/GCF/900/156/675/GCF_900156675.1_IMG-taxon_2681813515_annotated_assembly
GCF_900156685.1_IMG-taxon_2681813514_annotated_assembly	RefSeq	FALSE	SAMN05421796	PRJNA224116	ftp://ftp.ncbi.nlm.nih.gov/genomes/all/GCF/900/156/685/GCF_900156685.1_IMG-taxon_2681813514_annotated_assembly
GCF_900156695.1_IMG-taxon_2681813513_annotated_assembly	RefSeq	FALSE	SAMN05421795	PRJNA224116	ftp://ftp.ncbi.nlm.nih.gov/genomes/all/GCF/900/156/695/GCF_900156695.1_IMG-taxon_2681813513_annotated_assembly
GCF_900156705.1_IMG-taxon_2681813520_annotated_assembly	RefSeq	FALSE	SAMN05421758	PRJNA224116	ftp://ftp.ncbi.nlm.nih.gov/genomes/all/GCF/900/156/705/GCF_900156705.1_IMG-taxon_2681813520_annotated_assembly
GCF_900156715.1_IMG-taxon_2681813519_annotated_assembly	RefSeq	FALSE	SAMN02744133	PRJNA224116	ftp://ftp.ncbi.nlm.nih.gov/genomes/all/GCF/900/156/715/GCF_900156715.1_IMG-taxon_2681813519_annotated_assembly
GCF_900156725.1_IMG-taxon_2681813521_annotated_assembly	RefSeq	FALSE	SAMN05421789	PRJNA224116	ftp://ftp.ncbi.nlm.nih.gov/genomes/all/GCF/900/156/725/GCF_900156725.1_IMG-taxon_2681813521_annotated_assembly
GCF_900156735.1_IMG-taxon_2681813509_annotated_assembly	RefSeq	FALSE	SAMN05421786	PRJNA224116	ftp://ftp.ncbi.nlm.nih.gov/genomes/all/GCF/900/156/735/GCF_900156735.1_IMG-taxon_2681813509_annotated_assembly
GCF_900156745.1_IMG-taxon_2681813522_annotated_assembly	RefSeq	FALSE	SAMN05428937	PRJNA224116	ftp://ftp.ncbi.nlm.nih.gov/genomes/all/GCF/900/156/745/GCF_900156745.1_IMG-taxon_2681813522_annotated_assembly
GCF_900156755.1_IMG-taxon_2681813550_annotated_assembly	RefSeq	FALSE	SAMN05421799	PRJNA224116	ftp://ftp.ncbi.nlm.nih.gov/genomes/all/GCF/900/156/755/GCF_900156755.1_IMG-taxon_2681813550_annotated_assembly
GCF_900156765.1_IMG-taxon_2681813554_annotated_assembly	RefSeq	FALSE	SAMN05421788	PRJNA224116	ftp://ftp.ncbi.nlm.nih.gov/genomes/all/GCF/900/156/765/GCF_900156765.1_IMG-taxon_2681813554_annotated_assembly
GCF_900156775.1_IMG-taxon_2681813555_annotated_assembly	RefSeq	FALSE	SAMN05421776	PRJNA224116	ftp://ftp.ncbi.nlm.nih.gov/genomes/all/GCF/900/156/775/GCF_900156775.1_IMG-taxon_2681813555_annotated_assembly
GCF_900156785.1_IMG-taxon_2681813558_annotated_assembly	RefSeq	FALSE	SAMN05421761	PRJNA224116	ftp://ftp.ncbi.nlm.nih.gov/genomes/all/GCF/900/156/785/GCF_900156785.1_IMG-taxon_2681813558_annotated_assembly
GCF_900156795.1_IMG-taxon_2681813560_annotated_assembly	RefSeq	FALSE	SAMN05421787	PRJNA224116	ftp://ftp.ncbi.nlm.nih.gov/genomes/all/GCF/900/156/795/GCF_900156795.1_IMG-taxon_2681813560_annotated_assembly
GCF_900156805.1_IMG-taxon_2681813559_annotated_assembly	RefSeq	FALSE	SAMN05421759	PRJNA224116	ftp://ftp.ncbi.nlm.nih.gov/genomes/all/GCF/900/156/805/GCF_900156805.1_IMG-taxon_2681813559_annotated_assembly
GCF_900156815.1_IMG-taxon_2681813556_annotated_assembly	RefSeq	FALSE	SAMN05421774	PRJNA224116	ftp://ftp.ncbi.nlm.nih.gov/genomes/all/GCF/900/156/815/GCF_900156815.1_IMG-taxon_2681813556_annotated_assembly
GCF_900156825.1_IMG-taxon_2681813561_annotated_assembly	RefSeq	TRUE	SAMN05421785	PRJNA224116	ftp://ftp.ncbi.nlm.nih.gov/genomes/all/GCF/900/156/825/GCF_900156825.1_IMG-taxon_2681813561_annotated_assembly
GCF_900156835.1_IMG-taxon_2681813562_annotated_assembly	RefSeq	FALSE	SAMN05421772	PRJNA224116	ftp://ftp.ncbi.nlm.nih.gov/genomes/all/GCF/900/156/835/GCF_900156835.1_IMG-taxon_2681813562_annotated_assembly
GCF_900156865.1_PRJEB18960	RefSeq	FALSE	SAMEA49089418	PRJNA224116	ftp://ftp.ncbi.nlm.nih.gov/genomes/all/GCF/900/156/865/GCF_900156865.1_PRJEB18960
GCF_900156875.1_PRJEB18969	RefSeq	FALSE	SAMEA48511168	PRJNA224116	ftp://ftp.ncbi.nlm.nih.gov/genomes/all/GCF/900/156/875/GCF_900156875.1_PRJEB18969
GCF_900156885.1_PRJEB18962	RefSeq	FALSE	SAMEA49226668	PRJNA224116	ftp://ftp.ncbi.nlm.nih.gov/genomes/all/GCF/900/156/885/GCF_900156885.1_PRJEB18962
GCF_900156895.1_BQ8794_STM4891T	RefSeq	FALSE	SAMEA31222168	PRJNA224116	ftp://ftp.ncbi.nlm.nih.gov/genomes/all/GCF/900/156/895/GCF_900156895.1_BQ8794_STM4891T
GCF_900156915.1_PRJEB18954	RefSeq	FALSE	SAMEA48421918	PRJNA224116	ftp://ftp.ncbi.nlm.nih.gov/genomes/all/GCF/900/156/915/GCF_900156915.1_PRJEB18954
GCF_900156935.1_JV274	RefSeq	FALSE	SAMEA43981918	PRJNA224116	ftp://ftp.ncbi.nlm.nih.gov/genomes/all/GCF/900/156/935/GCF_900156935.1_JV274
GCF_900156945.1_Elizabethkingia_anophelis_CIP108654	RefSeq	FALSE	SAMEA4026800	PRJNA224116	ftp://ftp.ncbi.nlm.nih.gov/genomes/all/GCF/900/156/945/GCF_900156945.1_Elizabethkingia_anophelis_CIP108654
GCF_900156955.1_Kh17	RefSeq	TRUE	SAMEA50546668	PRJNA224116	ftp://ftp.ncbi.nlm.nih.gov/genomes/all/GCF/900/156/955/GCF_900156955.1_Kh17
GCF_900156965.1_ASM90015696v1	RefSeq	FALSE	SAMEA50779918	PRJNA224116	ftp://ftp.ncbi.nlm.nih.gov/genomes/all/GCF/900/156/965/GCF_900156965.1_ASM90015696v1
GCF_900156975.1_ASM90015697v1	RefSeq	FALSE	SAMEA4026802	PRJNA224116	ftp://ftp.ncbi.nlm.nih.gov/genomes/all/GCF/900/156/975/GCF_900156975.1_ASM90015697v1
GCF_900156985.1_ASM90015698v1	RefSeq	FALSE	SAMEA50775418	PRJNA224116	ftp://ftp.ncbi.nlm.nih.gov/genomes/all/GCF/900/156/985/GCF_900156985.1_ASM90015698v1
GCF_900156995.1_ASM90015699v1	RefSeq	FALSE	SAMEA50774668	PRJNA224116	ftp://ftp.ncbi.nlm.nih.gov/genomes/all/GCF/900/156/995/GCF_900156995.1_ASM90015699v1
GCF_900157005.1_MCSV2	RefSeq	FALSE	SAMEA50734918	PRJNA224116	ftp://ftp.ncbi.nlm.nih.gov/genomes/all/GCF/900/157/005/GCF_900157005.1_MCSV2
GCF_900157015.1_ASM90015701v1	RefSeq	FALSE	SAMEA50780668	PRJNA224116	ftp://ftp.ncbi.nlm.nih.gov/genomes/all/GCF/900/157/015/GCF_900157015.1_ASM90015701v1
GCF_900157025.1_ASM90015702v1	RefSeq	FALSE	SAMEA50777668	PRJNA224116	ftp://ftp.ncbi.nlm.nih.gov/genomes/all/GCF/900/157/025/GCF_900157025.1_ASM90015702v1
GCF_900157035.1_ASM90015703v1	RefSeq	FALSE	SAMEA4026803	PRJNA224116	ftp://ftp.ncbi.nlm.nih.gov/genomes/all/GCF/900/157/035/GCF_900157035.1_ASM90015703v1
GCF_900157045.1_Bifido_08_v1	RefSeq	TRUE	SAMEA51820918	PRJNA224116	ftp://ftp.ncbi.nlm.nih.gov/genomes/all/GCF/900/157/045/GCF_900157045.1_Bifido_08_v1
GCF_900157055.1_Bifido_09_v1	RefSeq	TRUE	SAMEA51821668	PRJNA224116	ftp://ftp.ncbi.nlm.nih.gov/genomes/all/GCF/900/157/055/GCF_900157055.1_Bifido_09_v1
GCF_900157065.1_PC1_v1	RefSeq	TRUE	SAMEA51825418	PRJNA224116	ftp://ftp.ncbi.nlm.nih.gov/genomes/all/GCF/900/157/065/GCF_900157065.1_PC1_v1
GCF_900157075.1_Bifido_S1_v1	RefSeq	TRUE	SAMEA51824668	PRJNA224116	ftp://ftp.ncbi.nlm.nih.gov/genomes/all/GCF/900/157/075/GCF_900157075.1_Bifido_S1_v1
GCF_900157085.1_Bifido_04_v1	RefSeq	TRUE	SAMEA51817918	PRJNA224116	ftp://ftp.ncbi.nlm.nih.gov/genomes/all/GCF/900/157/085/GCF_900157085.1_Bifido_04_v1
GCF_900157095.1_Bifido_01_v1	RefSeq	TRUE	SAMEA51815668	PRJNA224116	ftp://ftp.ncbi.nlm.nih.gov/genomes/all/GCF/900/157/095/GCF_900157095.1_Bifido_01_v1
GCF_900157105.1_Bifido_10_v1	RefSeq	TRUE	SAMEA51822418	PRJNA224116	ftp://ftp.ncbi.nlm.nih.gov/genomes/all/GCF/900/157/105/GCF_900157105.1_Bifido_10_v1
GCF_900157115.1_Bifido_05_v1	RefSeq	TRUE	SAMEA51818668	PRJNA224116	ftp://ftp.ncbi.nlm.nih.gov/genomes/all/GCF/900/157/115/GCF_900157115.1_Bifido_05_v1
GCF_900157125.1_Bifido_07_v1	RefSeq	TRUE	SAMEA51820168	PRJNA224116	ftp://ftp.ncbi.nlm.nih.gov/genomes/all/GCF/900/157/125/GCF_900157125.1_Bifido_07_v1
GCF_900157135.1_Bifido_11_v1	RefSeq	TRUE	SAMEA51823168	PRJNA224116	ftp://ftp.ncbi.nlm.nih.gov/genomes/all/GCF/900/157/135/GCF_900157135.1_Bifido_11_v1
GCF_900157145.1_Bifido_03_v1	RefSeq	TRUE	SAMEA51817168	PRJNA224116	ftp://ftp.ncbi.nlm.nih.gov/genomes/all/GCF/900/157/145/GCF_900157145.1_Bifido_03_v1
GCF_900157155.1_Bifido_06_v1	RefSeq	TRUE	SAMEA51819418	PRJNA224116	ftp://ftp.ncbi.nlm.nih.gov/genomes/all/GCF/900/157/155/GCF_900157155.1_Bifido_06_v1
GCF_900157165.1_Bifido_12_v1	RefSeq	TRUE	SAMEA51823918	PRJNA224116	ftp://ftp.ncbi.nlm.nih.gov/genomes/all/GCF/900/157/165/GCF_900157165.1_Bifido_12_v1
GCF_900157185.1_PC4_v1	RefSeq	TRUE	SAMEA51826168	PRJNA224116	ftp://ftp.ncbi.nlm.nih.gov/genomes/all/GCF/900/157/185/GCF_900157185.1_PC4_v1
GCF_900157195.1_Bifido_02_v1	RefSeq	TRUE	SAMEA51816418	PRJNA224116	ftp://ftp.ncbi.nlm.nih.gov/genomes/all/GCF/900/157/195/GCF_900157195.1_Bifido_02_v1
GCF_900157215.1_Strain_3-3	RefSeq	TRUE	SAMEA3505341	PRJNA224116	ftp://ftp.ncbi.nlm.nih.gov/genomes/all/GCF/900/157/215/GCF_900157215.1_Strain_3-3
GCF_900157225.1_7BTORR	RefSeq	TRUE	SAMEA3505343	PRJNA224116	ftp://ftp.ncbi.nlm.nih.gov/genomes/all/GCF/900/157/225/GCF_900157225.1_7BTORR
GCF_900157235.1_YH522	RefSeq	TRUE	SAMEA3505351	PRJNA224116	ftp://ftp.ncbi.nlm.nih.gov/genomes/all/GCF/900/157/235/GCF_900157235.1_YH522
GCF_900157245.1_15-9	RefSeq	TRUE	SAMEA3505346	PRJNA224116	ftp://ftp.ncbi.nlm.nih.gov/genomes/all/GCF/900/157/245/GCF_900157245.1_15-9
GCF_900157255.1_ATCC49417	RefSeq	TRUE	SAMEA3505348	PRJNA224116	ftp://ftp.ncbi.nlm.nih.gov/genomes/all/GCF/900/157/255/GCF_900157255.1_ATCC49417
GCF_900157265.1_A7A1-28	RefSeq	TRUE	SAMEA3505349	PRJNA224116	ftp://ftp.ncbi.nlm.nih.gov/genomes/all/GCF/900/157/265/GCF_900157265.1_A7A1-28
GCF_900157275.1_84-3	RefSeq	TRUE	SAMEA3505347	PRJNA224116	ftp://ftp.ncbi.nlm.nih.gov/genomes/all/GCF/900/157/275/GCF_900157275.1_84-3
GCF_900157285.1_13-1	RefSeq	TRUE	SAMEA3505345	PRJNA224116	ftp://ftp.ncbi.nlm.nih.gov/genomes/all/GCF/900/157/285/GCF_900157285.1_13-1
GCF_900157295.1_11A	RefSeq	TRUE	SAMEA3505344	PRJNA224116	ftp://ftp.ncbi.nlm.nih.gov/genomes/all/GCF/900/157/295/GCF_900157295.1_11A
GCF_900157305.1_MESINF_chromosome	RefSeq	FALSE	SAMEA53329168	PRJNA224116	ftp://ftp.ncbi.nlm.nih.gov/genomes/all/GCF/900/157/305/GCF_900157305.1_MESINF_chromosome
GCF_900157325.1_3A1	RefSeq	TRUE	SAMEA3505342	PRJNA224116	ftp://ftp.ncbi.nlm.nih.gov/genomes/all/GCF/900/157/325/GCF_900157325.1_3A1
GCF_900157345.1_AFR-5B1	RefSeq	TRUE	SAMEA3505350	PRJNA224116	ftp://ftp.ncbi.nlm.nih.gov/genomes/all/GCF/900/157/345/GCF_900157345.1_AFR-5B1
GCF_900157365.1_PRJEB19151	RefSeq	FALSE	SAMEA54001918	PRJNA224116	ftp://ftp.ncbi.nlm.nih.gov/genomes/all/GCF/900/157/365/GCF_900157365.1_PRJEB19151
GCF_900157375.1_PRJEB19165	RefSeq	FALSE	SAMEA54078418	PRJNA224116	ftp://ftp.ncbi.nlm.nih.gov/genomes/all/GCF/900/157/375/GCF_900157375.1_PRJEB19165
GCF_900157385.1_PRJEB19184	RefSeq	FALSE	SAMEA54120418	PRJNA224116	ftp://ftp.ncbi.nlm.nih.gov/genomes/all/GCF/900/157/385/GCF_900157385.1_PRJEB19184
GCF_900157395.1_H31506	RefSeq	TRUE	SAMEA54518668	PRJNA224116	ftp://ftp.ncbi.nlm.nih.gov/genomes/all/GCF/900/157/395/GCF_900157395.1_H31506
GCF_900157405.1_H31499	RefSeq	TRUE	SAMEA54517918	PRJNA224116	ftp://ftp.ncbi.nlm.nih.gov/genomes/all/GCF/900/157/405/GCF_900157405.1_H31499
GCF_900157475.1_9789_6_40	RefSeq	TRUE	SAMEA2054229	PRJNA224116	ftp://ftp.ncbi.nlm.nih.gov/genomes/all/GCF/900/157/475/GCF_900157475.1_9789_6_40
GCF_900157485.1_9789_6_35	RefSeq	TRUE	SAMEA1971948	PRJNA224116	ftp://ftp.ncbi.nlm.nih.gov/genomes/all/GCF/900/157/485/GCF_900157485.1_9789_6_35
GCF_900157495.1_9789_6_60	RefSeq	TRUE	SAMEA2054386	PRJNA224116	ftp://ftp.ncbi.nlm.nih.gov/genomes/all/GCF/900/157/495/GCF_900157495.1_9789_6_60
GCF_900157505.1_9789_6_74	RefSeq	TRUE	SAMEA2054400	PRJNA224116	ftp://ftp.ncbi.nlm.nih.gov/genomes/all/GCF/900/157/505/GCF_900157505.1_9789_6_74
GCF_900157515.1_9789_6_37	RefSeq	TRUE	SAMEA2054226	PRJNA224116	ftp://ftp.ncbi.nlm.nih.gov/genomes/all/GCF/900/157/515/GCF_900157515.1_9789_6_37
GCF_900157525.1_9789_6_18	RefSeq	TRUE	SAMEA2054151	PRJNA224116	ftp://ftp.ncbi.nlm.nih.gov/genomes/all/GCF/900/157/525/GCF_900157525.1_9789_6_18
GCF_900157535.1_9789_6_20	RefSeq	TRUE	SAMEA2054154	PRJNA224116	ftp://ftp.ncbi.nlm.nih.gov/genomes/all/GCF/900/157/535/GCF_900157535.1_9789_6_20
GCF_900157545.1_9789_6_39	RefSeq	TRUE	SAMEA2054228	PRJNA224116	ftp://ftp.ncbi.nlm.nih.gov/genomes/all/GCF/900/157/545/GCF_900157545.1_9789_6_39
GCF_900157555.1_9789_6_58	RefSeq	TRUE	SAMEA2054243	PRJNA224116	ftp://ftp.ncbi.nlm.nih.gov/genomes/all/GCF/900/157/555/GCF_900157555.1_9789_6_58
GCF_900157565.1_9789_6_53	RefSeq	TRUE	SAMEA2054239	PRJNA224116	ftp://ftp.ncbi.nlm.nih.gov/genomes/all/GCF/900/157/565/GCF_900157565.1_9789_6_53
GCF_900157575.1_9789_6_71	RefSeq	TRUE	SAMEA2054397	PRJNA224116	ftp://ftp.ncbi.nlm.nih.gov/genomes/all/GCF/900/157/575/GCF_900157575.1_9789_6_71
GCF_900157585.1_9789_6_65	RefSeq	TRUE	SAMEA2054391	PRJNA224116	ftp://ftp.ncbi.nlm.nih.gov/genomes/all/GCF/900/157/585/GCF_900157585.1_9789_6_65
GCF_900157595.1_9789_6_59	RefSeq	TRUE	SAMEA2054244	PRJNA224116	ftp://ftp.ncbi.nlm.nih.gov/genomes/all/GCF/900/157/595/GCF_900157595.1_9789_6_59
GCF_900157605.1_9789_6_22	RefSeq	TRUE	SAMEA2054156	PRJNA224116	ftp://ftp.ncbi.nlm.nih.gov/genomes/all/GCF/900/157/605/GCF_900157605.1_9789_6_22
GCF_900157615.1_9789_6_29	RefSeq	TRUE	SAMEA2054163	PRJNA224116	ftp://ftp.ncbi.nlm.nih.gov/genomes/all/GCF/900/157/615/GCF_900157615.1_9789_6_29
GCF_900157625.1_9789_6_77	RefSeq	TRUE	SAMEA2054403	PRJNA224116	ftp://ftp.ncbi.nlm.nih.gov/genomes/all/GCF/900/157/625/GCF_900157625.1_9789_6_77
GCF_900157635.1_9789_6_62	RefSeq	TRUE	SAMEA2054388	PRJNA224116	ftp://ftp.ncbi.nlm.nih.gov/genomes/all/GCF/900/157/635/GCF_900157635.1_9789_6_62
GCF_900157645.1_9789_6_32	RefSeq	TRUE	SAMEA2054166	PRJNA224116	ftp://ftp.ncbi.nlm.nih.gov/genomes/all/GCF/900/157/645/GCF_900157645.1_9789_6_32
GCF_900157655.1_9789_6_66	RefSeq	TRUE	SAMEA2054392	PRJNA224116	ftp://ftp.ncbi.nlm.nih.gov/genomes/all/GCF/900/157/655/GCF_900157655.1_9789_6_66
GCF_900157665.1_9789_6_55	RefSeq	TRUE	SAMEA2054241	PRJNA224116	ftp://ftp.ncbi.nlm.nih.gov/genomes/all/GCF/900/157/665/GCF_900157665.1_9789_6_55
GCF_900157675.1_9789_6_31	RefSeq	TRUE	SAMEA2054165	PRJNA224116	ftp://ftp.ncbi.nlm.nih.gov/genomes/all/GCF/900/157/675/GCF_900157675.1_9789_6_31
GCF_900157685.1_9789_6_72	RefSeq	TRUE	SAMEA2054398	PRJNA224116	ftp://ftp.ncbi.nlm.nih.gov/genomes/all/GCF/900/157/685/GCF_900157685.1_9789_6_72
GCF_900157695.1_9789_6_84	RefSeq	TRUE	SAMEA2054464	PRJNA224116	ftp://ftp.ncbi.nlm.nih.gov/genomes/all/GCF/900/157/695/GCF_900157695.1_9789_6_84
GCF_900157705.1_9789_6_70	RefSeq	TRUE	SAMEA2054396	PRJNA224116	ftp://ftp.ncbi.nlm.nih.gov/genomes/all/GCF/900/157/705/GCF_900157705.1_9789_6_70
GCF_900157715.1_9789_6_49	RefSeq	TRUE	SAMEA2054235	PRJNA224116	ftp://ftp.ncbi.nlm.nih.gov/genomes/all/GCF/900/157/715/GCF_900157715.1_9789_6_49
GCF_900157725.1_9789_6_61	RefSeq	TRUE	SAMEA2054387	PRJNA224116	ftp://ftp.ncbi.nlm.nih.gov/genomes/all/GCF/900/157/725/GCF_900157725.1_9789_6_61
GCF_900157735.1_9789_6_69	RefSeq	TRUE	SAMEA2054395	PRJNA224116	ftp://ftp.ncbi.nlm.nih.gov/genomes/all/GCF/900/157/735/GCF_900157735.1_9789_6_69
GCF_900157745.1_9789_6_30	RefSeq	TRUE	SAMEA2054164	PRJNA224116	ftp://ftp.ncbi.nlm.nih.gov/genomes/all/GCF/900/157/745/GCF_900157745.1_9789_6_30
GCF_900157755.1_9789_6_11	RefSeq	TRUE	SAMEA2054144	PRJNA224116	ftp://ftp.ncbi.nlm.nih.gov/genomes/all/GCF/900/157/755/GCF_900157755.1_9789_6_11
GCF_900157765.1_9789_6_48	RefSeq	TRUE	SAMEA1971573	PRJNA224116	ftp://ftp.ncbi.nlm.nih.gov/genomes/all/GCF/900/157/765/GCF_900157765.1_9789_6_48
GCF_900157775.1_9789_6_78	RefSeq	TRUE	SAMEA2054404	PRJNA224116	ftp://ftp.ncbi.nlm.nih.gov/genomes/all/GCF/900/157/775/GCF_900157775.1_9789_6_78
GCF_900157785.1_9789_6_56	RefSeq	TRUE	SAMEA1968289	PRJNA224116	ftp://ftp.ncbi.nlm.nih.gov/genomes/all/GCF/900/157/785/GCF_900157785.1_9789_6_56
GCF_900157795.1_9789_6_67	RefSeq	TRUE	SAMEA2054393	PRJNA224116	ftp://ftp.ncbi.nlm.nih.gov/genomes/all/GCF/900/157/795/GCF_900157795.1_9789_6_67
GCF_900157805.1_9789_6_23	RefSeq	TRUE	SAMEA2054157	PRJNA224116	ftp://ftp.ncbi.nlm.nih.gov/genomes/all/GCF/900/157/805/GCF_900157805.1_9789_6_23
GCF_900157815.1_9789_6_17	RefSeq	TRUE	SAMEA2054150	PRJNA224116	ftp://ftp.ncbi.nlm.nih.gov/genomes/all/GCF/900/157/815/GCF_900157815.1_9789_6_17
GCF_900157825.1_9789_6_73	RefSeq	TRUE	SAMEA2054399	PRJNA224116	ftp://ftp.ncbi.nlm.nih.gov/genomes/all/GCF/900/157/825/GCF_900157825.1_9789_6_73
GCF_900157835.1_9789_6_38	RefSeq	TRUE	SAMEA2054227	PRJNA224116	ftp://ftp.ncbi.nlm.nih.gov/genomes/all/GCF/900/157/835/GCF_900157835.1_9789_6_38
GCF_900157845.1_9789_6_82	RefSeq	TRUE	SAMEA2054462	PRJNA224116	ftp://ftp.ncbi.nlm.nih.gov/genomes/all/GCF/900/157/845/GCF_900157845.1_9789_6_82
GCF_900157855.1_9789_6_83	RefSeq	TRUE	SAMEA2054463	PRJNA224116	ftp://ftp.ncbi.nlm.nih.gov/genomes/all/GCF/900/157/855/GCF_900157855.1_9789_6_83
GCF_900157865.1_9789_6_21	RefSeq	TRUE	SAMEA2054155	PRJNA224116	ftp://ftp.ncbi.nlm.nih.gov/genomes/all/GCF/900/157/865/GCF_900157865.1_9789_6_21
GCF_900157885.1_9789_6_13	RefSeq	TRUE	SAMEA2054146	PRJNA224116	ftp://ftp.ncbi.nlm.nih.gov/genomes/all/GCF/900/157/885/GCF_900157885.1_9789_6_13
GCF_900157895.1_9789_6_34	RefSeq	TRUE	SAMEA2054168	PRJNA224116	ftp://ftp.ncbi.nlm.nih.gov/genomes/all/GCF/900/157/895/GCF_900157895.1_9789_6_34
GCF_900157905.1_9789_6_36	RefSeq	TRUE	SAMEA2054169	PRJNA224116	ftp://ftp.ncbi.nlm.nih.gov/genomes/all/GCF/900/157/905/GCF_900157905.1_9789_6_36
GCF_900157915.1_9789_6_9	RefSeq	TRUE	SAMEA2054131	PRJNA224116	ftp://ftp.ncbi.nlm.nih.gov/genomes/all/GCF/900/157/915/GCF_900157915.1_9789_6_9
GCF_900157925.1_9789_6_44	RefSeq	TRUE	SAMEA1965455	PRJNA224116	ftp://ftp.ncbi.nlm.nih.gov/genomes/all/GCF/900/157/925/GCF_900157925.1_9789_6_44
GCF_900157935.1_9789_6_16	RefSeq	TRUE	SAMEA2054149	PRJNA224116	ftp://ftp.ncbi.nlm.nih.gov/genomes/all/GCF/900/157/935/GCF_900157935.1_9789_6_16
GCF_900157945.1_9789_6_85	RefSeq	TRUE	SAMEA2054465	PRJNA224116	ftp://ftp.ncbi.nlm.nih.gov/genomes/all/GCF/900/157/945/GCF_900157945.1_9789_6_85
GCF_900157955.1_9789_6_42	RefSeq	TRUE	SAMEA2054231	PRJNA224116	ftp://ftp.ncbi.nlm.nih.gov/genomes/all/GCF/900/157/955/GCF_900157955.1_9789_6_42
GCF_900157965.1_9789_6_87	RefSeq	TRUE	SAMEA2054467	PRJNA224116	ftp://ftp.ncbi.nlm.nih.gov/genomes/all/GCF/900/157/965/GCF_900157965.1_9789_6_87
GCF_900157975.1_9789_6_96	RefSeq	TRUE	SAMEA2054476	PRJNA224116	ftp://ftp.ncbi.nlm.nih.gov/genomes/all/GCF/900/157/975/GCF_900157975.1_9789_6_96
GCF_900157985.1_9789_6_95	RefSeq	TRUE	SAMEA2054475	PRJNA224116	ftp://ftp.ncbi.nlm.nih.gov/genomes/all/GCF/900/157/985/GCF_900157985.1_9789_6_95
GCF_900157995.1_9789_6_94	RefSeq	TRUE	SAMEA2054474	PRJNA224116	ftp://ftp.ncbi.nlm.nih.gov/genomes/all/GCF/900/157/995/GCF_900157995.1_9789_6_94
GCF_900158005.1_9789_6_93	RefSeq	TRUE	SAMEA2054473	PRJNA224116	ftp://ftp.ncbi.nlm.nih.gov/genomes/all/GCF/900/158/005/GCF_900158005.1_9789_6_93
GCF_900158015.1_9789_6_92	RefSeq	TRUE	SAMEA2054472	PRJNA224116	ftp://ftp.ncbi.nlm.nih.gov/genomes/all/GCF/900/158/015/GCF_900158015.1_9789_6_92
GCF_900158025.1_9789_6_90	RefSeq	TRUE	SAMEA2054470	PRJNA224116	ftp://ftp.ncbi.nlm.nih.gov/genomes/all/GCF/900/158/025/GCF_900158025.1_9789_6_90
GCF_900158035.1_9803_4_2	RefSeq	TRUE	SAMEA2054478	PRJNA224116	ftp://ftp.ncbi.nlm.nih.gov/genomes/all/GCF/900/158/035/GCF_900158035.1_9803_4_2
GCF_900158045.1_9789_6_91	RefSeq	TRUE	SAMEA2054471	PRJNA224116	ftp://ftp.ncbi.nlm.nih.gov/genomes/all/GCF/900/158/045/GCF_900158045.1_9789_6_91
GCF_900158055.1_9803_4_1	RefSeq	TRUE	SAMEA2054477	PRJNA224116	ftp://ftp.ncbi.nlm.nih.gov/genomes/all/GCF/900/158/055/GCF_900158055.1_9803_4_1
GCF_900158065.1_9789_6_89	RefSeq	TRUE	SAMEA2054469	PRJNA224116	ftp://ftp.ncbi.nlm.nih.gov/genomes/all/GCF/900/158/065/GCF_900158065.1_9789_6_89
GCF_900158075.1_9803_4_3	RefSeq	TRUE	SAMEA1967083	PRJNA224116	ftp://ftp.ncbi.nlm.nih.gov/genomes/all/GCF/900/158/075/GCF_900158075.1_9803_4_3
GCF_900158085.1_9803_4_4	RefSeq	TRUE	SAMEA1967175	PRJNA224116	ftp://ftp.ncbi.nlm.nih.gov/genomes/all/GCF/900/158/085/GCF_900158085.1_9803_4_4
GCF_900158095.1_9803_4_5	RefSeq	TRUE	SAMEA2054479	PRJNA224116	ftp://ftp.ncbi.nlm.nih.gov/genomes/all/GCF/900/158/095/GCF_900158095.1_9803_4_5
GCF_900158105.1_9803_4_6	RefSeq	TRUE	SAMEA2054480	PRJNA224116	ftp://ftp.ncbi.nlm.nih.gov/genomes/all/GCF/900/158/105/GCF_900158105.1_9803_4_6
GCF_900158115.1_9803_4_7	RefSeq	TRUE	SAMEA2054481	PRJNA224116	ftp://ftp.ncbi.nlm.nih.gov/genomes/all/GCF/900/158/115/GCF_900158115.1_9803_4_7
GCF_900158125.1_9803_4_8	RefSeq	TRUE	SAMEA2054482	PRJNA224116	ftp://ftp.ncbi.nlm.nih.gov/genomes/all/GCF/900/158/125/GCF_900158125.1_9803_4_8
GCF_900158135.1_9803_4_10	RefSeq	TRUE	SAMEA2054556	PRJNA224116	ftp://ftp.ncbi.nlm.nih.gov/genomes/all/GCF/900/158/135/GCF_900158135.1_9803_4_10
GCF_900158145.1_9803_4_12	RefSeq	TRUE	SAMEA2054558	PRJNA224116	ftp://ftp.ncbi.nlm.nih.gov/genomes/all/GCF/900/158/145/GCF_900158145.1_9803_4_12
GCF_900158155.1_9803_4_9	RefSeq	TRUE	SAMEA2054483	PRJNA224116	ftp://ftp.ncbi.nlm.nih.gov/genomes/all/GCF/900/158/155/GCF_900158155.1_9803_4_9
GCF_900158165.1_9803_4_13	RefSeq	TRUE	SAMEA2054559	PRJNA224116	ftp://ftp.ncbi.nlm.nih.gov/genomes/all/GCF/900/158/165/GCF_900158165.1_9803_4_13
GCF_900158175.1_9803_4_14	RefSeq	TRUE	SAMEA2054560	PRJNA224116	ftp://ftp.ncbi.nlm.nih.gov/genomes/all/GCF/900/158/175/GCF_900158175.1_9803_4_14
GCF_900158185.1_9803_4_15	RefSeq	TRUE	SAMEA2054561	PRJNA224116	ftp://ftp.ncbi.nlm.nih.gov/genomes/all/GCF/900/158/185/GCF_900158185.1_9803_4_15
GCF_900158195.1_9803_4_16	RefSeq	TRUE	SAMEA2054562	PRJNA224116	ftp://ftp.ncbi.nlm.nih.gov/genomes/all/GCF/900/158/195/GCF_900158195.1_9803_4_16
GCF_900158205.1_9803_4_17	RefSeq	TRUE	SAMEA2054563	PRJNA224116	ftp://ftp.ncbi.nlm.nih.gov/genomes/all/GCF/900/158/205/GCF_900158205.1_9803_4_17
GCF_900158215.1_9803_4_19	RefSeq	TRUE	SAMEA2027493	PRJNA224116	ftp://ftp.ncbi.nlm.nih.gov/genomes/all/GCF/900/158/215/GCF_900158215.1_9803_4_19
GCF_900158225.1_9803_4_18	RefSeq	TRUE	SAMEA2054564	PRJNA224116	ftp://ftp.ncbi.nlm.nih.gov/genomes/all/GCF/900/158/225/GCF_900158225.1_9803_4_18
GCF_900158235.1_9803_4_20	RefSeq	TRUE	SAMEA2054565	PRJNA224116	ftp://ftp.ncbi.nlm.nih.gov/genomes/all/GCF/900/158/235/GCF_900158235.1_9803_4_20
GCF_900158245.1_9803_4_21	RefSeq	TRUE	SAMEA2054566	PRJNA224116	ftp://ftp.ncbi.nlm.nih.gov/genomes/all/GCF/900/158/245/GCF_900158245.1_9803_4_21
GCF_900158255.1_9803_4_22	RefSeq	TRUE	SAMEA2054567	PRJNA224116	ftp://ftp.ncbi.nlm.nih.gov/genomes/all/GCF/900/158/255/GCF_900158255.1_9803_4_22
GCF_900158265.1_9803_4_23	RefSeq	TRUE	SAMEA2054568	PRJNA224116	ftp://ftp.ncbi.nlm.nih.gov/genomes/all/GCF/900/158/265/GCF_900158265.1_9803_4_23
GCF_900158275.1_9803_4_24	RefSeq	TRUE	SAMEA2054569	PRJNA224116	ftp://ftp.ncbi.nlm.nih.gov/genomes/all/GCF/900/158/275/GCF_900158275.1_9803_4_24
GCF_900158285.1_9803_4_25	RefSeq	TRUE	SAMEA2054570	PRJNA224116	ftp://ftp.ncbi.nlm.nih.gov/genomes/all/GCF/900/158/285/GCF_900158285.1_9803_4_25
GCF_900158295.1_9803_4_27	RefSeq	TRUE	SAMEA2054572	PRJNA224116	ftp://ftp.ncbi.nlm.nih.gov/genomes/all/GCF/900/158/295/GCF_900158295.1_9803_4_27
GCF_900158305.1_9803_4_28	RefSeq	TRUE	SAMEA2054573	PRJNA224116	ftp://ftp.ncbi.nlm.nih.gov/genomes/all/GCF/900/158/305/GCF_900158305.1_9803_4_28
GCF_900158315.1_9803_4_29	RefSeq	TRUE	SAMEA2054574	PRJNA224116	ftp://ftp.ncbi.nlm.nih.gov/genomes/all/GCF/900/158/315/GCF_900158315.1_9803_4_29
GCF_900158325.1_9803_4_30	RefSeq	TRUE	SAMEA2054575	PRJNA224116	ftp://ftp.ncbi.nlm.nih.gov/genomes/all/GCF/900/158/325/GCF_900158325.1_9803_4_30
GCF_900158335.1_9803_4_31	RefSeq	TRUE	SAMEA2054576	PRJNA224116	ftp://ftp.ncbi.nlm.nih.gov/genomes/all/GCF/900/158/335/GCF_900158335.1_9803_4_31
GCF_900158345.1_9803_4_33	RefSeq	TRUE	SAMEA2054578	PRJNA224116	ftp://ftp.ncbi.nlm.nih.gov/genomes/all/GCF/900/158/345/GCF_900158345.1_9803_4_33
GCF_900158355.1_9803_4_32	RefSeq	TRUE	SAMEA2054577	PRJNA224116	ftp://ftp.ncbi.nlm.nih.gov/genomes/all/GCF/900/158/355/GCF_900158355.1_9803_4_32
GCF_900158365.1_9803_4_34	RefSeq	TRUE	SAMEA2054579	PRJNA224116	ftp://ftp.ncbi.nlm.nih.gov/genomes/all/GCF/900/158/365/GCF_900158365.1_9803_4_34
GCF_900158375.1_9803_4_35	RefSeq	TRUE	SAMEA2054580	PRJNA224116	ftp://ftp.ncbi.nlm.nih.gov/genomes/all/GCF/900/158/375/GCF_900158375.1_9803_4_35
GCF_900158385.1_9803_4_36	RefSeq	TRUE	SAMEA2054581	PRJNA224116	ftp://ftp.ncbi.nlm.nih.gov/genomes/all/GCF/900/158/385/GCF_900158385.1_9803_4_36
GCF_900158395.1_9803_4_37	RefSeq	TRUE	SAMEA2054582	PRJNA224116	ftp://ftp.ncbi.nlm.nih.gov/genomes/all/GCF/900/158/395/GCF_900158395.1_9803_4_37
GCF_900158405.1_9803_4_38	RefSeq	TRUE	SAMEA2054632	PRJNA224116	ftp://ftp.ncbi.nlm.nih.gov/genomes/all/GCF/900/158/405/GCF_900158405.1_9803_4_38
GCF_900158415.1_9803_4_39	RefSeq	TRUE	SAMEA2054633	PRJNA224116	ftp://ftp.ncbi.nlm.nih.gov/genomes/all/GCF/900/158/415/GCF_900158415.1_9803_4_39
GCF_900158425.1_9803_4_40	RefSeq	TRUE	SAMEA2054634	PRJNA224116	ftp://ftp.ncbi.nlm.nih.gov/genomes/all/GCF/900/158/425/GCF_900158425.1_9803_4_40
GCF_900158435.1_9803_4_41	RefSeq	TRUE	SAMEA2054635	PRJNA224116	ftp://ftp.ncbi.nlm.nih.gov/genomes/all/GCF/900/158/435/GCF_900158435.1_9803_4_41
GCF_900158445.1_9803_4_42	RefSeq	TRUE	SAMEA2054636	PRJNA224116	ftp://ftp.ncbi.nlm.nih.gov/genomes/all/GCF/900/158/445/GCF_900158445.1_9803_4_42
GCF_900158455.1_9803_4_43	RefSeq	TRUE	SAMEA2054637	PRJNA224116	ftp://ftp.ncbi.nlm.nih.gov/genomes/all/GCF/900/158/455/GCF_900158455.1_9803_4_43
GCF_900158465.1_9803_4_44	RefSeq	TRUE	SAMEA2054638	PRJNA224116	ftp://ftp.ncbi.nlm.nih.gov/genomes/all/GCF/900/158/465/GCF_900158465.1_9803_4_44
GCF_900158475.1_9803_4_46	RefSeq	TRUE	SAMEA2054640	PRJNA224116	ftp://ftp.ncbi.nlm.nih.gov/genomes/all/GCF/900/158/475/GCF_900158475.1_9803_4_46
GCF_900158485.1_9803_4_47	RefSeq	TRUE	SAMEA2054641	PRJNA224116	ftp://ftp.ncbi.nlm.nih.gov/genomes/all/GCF/900/158/485/GCF_900158485.1_9803_4_47
GCF_900158495.1_9803_4_48	RefSeq	TRUE	SAMEA2054642	PRJNA224116	ftp://ftp.ncbi.nlm.nih.gov/genomes/all/GCF/900/158/495/GCF_900158495.1_9803_4_48
GCF_900158505.1_9803_4_49	RefSeq	TRUE	SAMEA2054643	PRJNA224116	ftp://ftp.ncbi.nlm.nih.gov/genomes/all/GCF/900/158/505/GCF_900158505.1_9803_4_49
GCF_900158515.1_9803_4_50	RefSeq	TRUE	SAMEA2054644	PRJNA224116	ftp://ftp.ncbi.nlm.nih.gov/genomes/all/GCF/900/158/515/GCF_900158515.1_9803_4_50
GCF_900158525.1_9803_4_51	RefSeq	TRUE	SAMEA2054645	PRJNA224116	ftp://ftp.ncbi.nlm.nih.gov/genomes/all/GCF/900/158/525/GCF_900158525.1_9803_4_51
GCF_900158535.1_9803_4_52	RefSeq	TRUE	SAMEA2054646	PRJNA224116	ftp://ftp.ncbi.nlm.nih.gov/genomes/all/GCF/900/158/535/GCF_900158535.1_9803_4_52
GCF_900158545.1_9803_4_53	RefSeq	TRUE	SAMEA2054647	PRJNA224116	ftp://ftp.ncbi.nlm.nih.gov/genomes/all/GCF/900/158/545/GCF_900158545.1_9803_4_53
GCF_900158555.1_9803_4_54	RefSeq	TRUE	SAMEA2054648	PRJNA224116	ftp://ftp.ncbi.nlm.nih.gov/genomes/all/GCF/900/158/555/GCF_900158555.1_9803_4_54
GCF_900158565.1_9803_4_55	RefSeq	TRUE	SAMEA2054649	PRJNA224116	ftp://ftp.ncbi.nlm.nih.gov/genomes/all/GCF/900/158/565/GCF_900158565.1_9803_4_55
GCF_900158575.1_9803_4_57	RefSeq	TRUE	SAMEA2054651	PRJNA224116	ftp://ftp.ncbi.nlm.nih.gov/genomes/all/GCF/900/158/575/GCF_900158575.1_9803_4_57
GCF_900158585.1_9803_4_58	RefSeq	TRUE	SAMEA2054652	PRJNA224116	ftp://ftp.ncbi.nlm.nih.gov/genomes/all/GCF/900/158/585/GCF_900158585.1_9803_4_58
GCF_900158595.1_9803_4_59	RefSeq	TRUE	SAMEA2054653	PRJNA224116	ftp://ftp.ncbi.nlm.nih.gov/genomes/all/GCF/900/158/595/GCF_900158595.1_9803_4_59
GCF_900158605.1_9803_4_60	RefSeq	TRUE	SAMEA2054654	PRJNA224116	ftp://ftp.ncbi.nlm.nih.gov/genomes/all/GCF/900/158/605/GCF_900158605.1_9803_4_60
GCF_900158615.1_9803_4_61	RefSeq	TRUE	SAMEA2054655	PRJNA224116	ftp://ftp.ncbi.nlm.nih.gov/genomes/all/GCF/900/158/615/GCF_900158615.1_9803_4_61
GCF_900158625.1_9803_4_62	RefSeq	TRUE	SAMEA2054656	PRJNA224116	ftp://ftp.ncbi.nlm.nih.gov/genomes/all/GCF/900/158/625/GCF_900158625.1_9803_4_62
GCF_900158635.1_9803_4_63	RefSeq	TRUE	SAMEA2054657	PRJNA224116	ftp://ftp.ncbi.nlm.nih.gov/genomes/all/GCF/900/158/635/GCF_900158635.1_9803_4_63
GCF_900158645.1_9803_4_64	RefSeq	TRUE	SAMEA2054658	PRJNA224116	ftp://ftp.ncbi.nlm.nih.gov/genomes/all/GCF/900/158/645/GCF_900158645.1_9803_4_64
GCF_900158655.1_9803_4_65	RefSeq	TRUE	SAMEA2054681	PRJNA224116	ftp://ftp.ncbi.nlm.nih.gov/genomes/all/GCF/900/158/655/GCF_900158655.1_9803_4_65
GCF_900158665.1_9803_4_66	RefSeq	TRUE	SAMEA2056770	PRJNA224116	ftp://ftp.ncbi.nlm.nih.gov/genomes/all/GCF/900/158/665/GCF_900158665.1_9803_4_66
GCF_900158675.1_9803_4_67	RefSeq	TRUE	SAMEA2055573	PRJNA224116	ftp://ftp.ncbi.nlm.nih.gov/genomes/all/GCF/900/158/675/GCF_900158675.1_9803_4_67
GCF_900158685.1_9803_4_68	RefSeq	TRUE	SAMEA2059490	PRJNA224116	ftp://ftp.ncbi.nlm.nih.gov/genomes/all/GCF/900/158/685/GCF_900158685.1_9803_4_68
GCF_900158695.1_9803_4_69	RefSeq	TRUE	SAMEA2056771	PRJNA224116	ftp://ftp.ncbi.nlm.nih.gov/genomes/all/GCF/900/158/695/GCF_900158695.1_9803_4_69
GCF_900158705.1_9803_4_70	RefSeq	TRUE	SAMEA2055574	PRJNA224116	ftp://ftp.ncbi.nlm.nih.gov/genomes/all/GCF/900/158/705/GCF_900158705.1_9803_4_70
GCF_900158715.1_9803_4_71	RefSeq	TRUE	SAMEA2059491	PRJNA224116	ftp://ftp.ncbi.nlm.nih.gov/genomes/all/GCF/900/158/715/GCF_900158715.1_9803_4_71
GCF_900158725.1_9803_4_72	RefSeq	TRUE	SAMEA2056889	PRJNA224116	ftp://ftp.ncbi.nlm.nih.gov/genomes/all/GCF/900/158/725/GCF_900158725.1_9803_4_72
GCF_900158735.1_9803_4_73	RefSeq	TRUE	SAMEA2055575	PRJNA224116	ftp://ftp.ncbi.nlm.nih.gov/genomes/all/GCF/900/158/735/GCF_900158735.1_9803_4_73
GCF_900158745.1_9803_4_74	RefSeq	TRUE	SAMEA2059492	PRJNA224116	ftp://ftp.ncbi.nlm.nih.gov/genomes/all/GCF/900/158/745/GCF_900158745.1_9803_4_74
GCF_900158755.1_9803_4_75	RefSeq	TRUE	SAMEA2056890	PRJNA224116	ftp://ftp.ncbi.nlm.nih.gov/genomes/all/GCF/900/158/755/GCF_900158755.1_9803_4_75
GCF_900158765.1_9803_4_76	RefSeq	TRUE	SAMEA2055576	PRJNA224116	ftp://ftp.ncbi.nlm.nih.gov/genomes/all/GCF/900/158/765/GCF_900158765.1_9803_4_76
GCF_900158775.1_9803_4_77	RefSeq	TRUE	SAMEA2059493	PRJNA224116	ftp://ftp.ncbi.nlm.nih.gov/genomes/all/GCF/900/158/775/GCF_900158775.1_9803_4_77
GCF_900158785.1_9803_4_78	RefSeq	TRUE	SAMEA2056891	PRJNA224116	ftp://ftp.ncbi.nlm.nih.gov/genomes/all/GCF/900/158/785/GCF_900158785.1_9803_4_78
GCF_900158795.1_9803_4_79	RefSeq	TRUE	SAMEA2055577	PRJNA224116	ftp://ftp.ncbi.nlm.nih.gov/genomes/all/GCF/900/158/795/GCF_900158795.1_9803_4_79
GCF_900158805.1_9803_4_80	RefSeq	TRUE	SAMEA2059494	PRJNA224116	ftp://ftp.ncbi.nlm.nih.gov/genomes/all/GCF/900/158/805/GCF_900158805.1_9803_4_80
GCF_900158815.1_9803_4_81	RefSeq	TRUE	SAMEA1973513	PRJNA224116	ftp://ftp.ncbi.nlm.nih.gov/genomes/all/GCF/900/158/815/GCF_900158815.1_9803_4_81
GCF_900158825.1_9803_4_82	RefSeq	TRUE	SAMEA1967582	PRJNA224116	ftp://ftp.ncbi.nlm.nih.gov/genomes/all/GCF/900/158/825/GCF_900158825.1_9803_4_82
GCF_900158835.1_9803_4_83	RefSeq	TRUE	SAMEA2059495	PRJNA224116	ftp://ftp.ncbi.nlm.nih.gov/genomes/all/GCF/900/158/835/GCF_900158835.1_9803_4_83
GCF_900158845.1_9803_4_84	RefSeq	TRUE	SAMEA2056892	PRJNA224116	ftp://ftp.ncbi.nlm.nih.gov/genomes/all/GCF/900/158/845/GCF_900158845.1_9803_4_84
GCF_900158855.1_9803_4_85	RefSeq	TRUE	SAMEA2055578	PRJNA224116	ftp://ftp.ncbi.nlm.nih.gov/genomes/all/GCF/900/158/855/GCF_900158855.1_9803_4_85
GCF_900158865.1_9803_4_86	RefSeq	TRUE	SAMEA2059496	PRJNA224116	ftp://ftp.ncbi.nlm.nih.gov/genomes/all/GCF/900/158/865/GCF_900158865.1_9803_4_86
GCF_900158875.1_9803_4_87	RefSeq	TRUE	SAMEA2056893	PRJNA224116	ftp://ftp.ncbi.nlm.nih.gov/genomes/all/GCF/900/158/875/GCF_900158875.1_9803_4_87
GCF_900158885.1_9803_4_89	RefSeq	TRUE	SAMEA2059497	PRJNA224116	ftp://ftp.ncbi.nlm.nih.gov/genomes/all/GCF/900/158/885/GCF_900158885.1_9803_4_89
GCF_900158895.1_9803_4_90	RefSeq	TRUE	SAMEA2056894	PRJNA224116	ftp://ftp.ncbi.nlm.nih.gov/genomes/all/GCF/900/158/895/GCF_900158895.1_9803_4_90
GCF_900158905.1_9803_4_91	RefSeq	TRUE	SAMEA2055580	PRJNA224116	ftp://ftp.ncbi.nlm.nih.gov/genomes/all/GCF/900/158/905/GCF_900158905.1_9803_4_91
GCF_900158915.1_9803_4_92	RefSeq	TRUE	SAMEA2059498	PRJNA224116	ftp://ftp.ncbi.nlm.nih.gov/genomes/all/GCF/900/158/915/GCF_900158915.1_9803_4_92
GCF_900158925.1_9803_4_93	RefSeq	TRUE	SAMEA2056895	PRJNA224116	ftp://ftp.ncbi.nlm.nih.gov/genomes/all/GCF/900/158/925/GCF_900158925.1_9803_4_93
GCF_900158935.1_9803_4_94	RefSeq	TRUE	SAMEA2055581	PRJNA224116	ftp://ftp.ncbi.nlm.nih.gov/genomes/all/GCF/900/158/935/GCF_900158935.1_9803_4_94
GCF_900158945.1_9803_4_95	RefSeq	TRUE	SAMEA2059499	PRJNA224116	ftp://ftp.ncbi.nlm.nih.gov/genomes/all/GCF/900/158/945/GCF_900158945.1_9803_4_95
GCF_900158955.1_9803_4_96	RefSeq	TRUE	SAMEA2056896	PRJNA224116	ftp://ftp.ncbi.nlm.nih.gov/genomes/all/GCF/900/158/955/GCF_900158955.1_9803_4_96
GCF_900158965.1_16703_8_1	RefSeq	TRUE	SAMEA3356019	PRJNA224116	ftp://ftp.ncbi.nlm.nih.gov/genomes/all/GCF/900/158/965/GCF_900158965.1_16703_8_1
GCF_900158975.1_16703_8_2	RefSeq	TRUE	SAMEA3356020	PRJNA224116	ftp://ftp.ncbi.nlm.nih.gov/genomes/all/GCF/900/158/975/GCF_900158975.1_16703_8_2
GCF_900158985.1_16703_8_3	RefSeq	TRUE	SAMEA3356021	PRJNA224116	ftp://ftp.ncbi.nlm.nih.gov/genomes/all/GCF/900/158/985/GCF_900158985.1_16703_8_3
GCF_900158995.1_16703_8_5	RefSeq	TRUE	SAMEA3356023	PRJNA224116	ftp://ftp.ncbi.nlm.nih.gov/genomes/all/GCF/900/158/995/GCF_900158995.1_16703_8_5
GCF_900159005.1_16703_8_6	RefSeq	TRUE	SAMEA3356024	PRJNA224116	ftp://ftp.ncbi.nlm.nih.gov/genomes/all/GCF/900/159/005/GCF_900159005.1_16703_8_6
GCF_900159015.1_16703_8_7	RefSeq	TRUE	SAMEA3356025	PRJNA224116	ftp://ftp.ncbi.nlm.nih.gov/genomes/all/GCF/900/159/015/GCF_900159015.1_16703_8_7
GCF_900159025.1_16703_8_8	RefSeq	TRUE	SAMEA3356026	PRJNA224116	ftp://ftp.ncbi.nlm.nih.gov/genomes/all/GCF/900/159/025/GCF_900159025.1_16703_8_8
GCF_900159035.1_16703_8_9	RefSeq	TRUE	SAMEA3356027	PRJNA224116	ftp://ftp.ncbi.nlm.nih.gov/genomes/all/GCF/900/159/035/GCF_900159035.1_16703_8_9
GCF_900159045.1_16703_8_10	RefSeq	TRUE	SAMEA3356028	PRJNA224116	ftp://ftp.ncbi.nlm.nih.gov/genomes/all/GCF/900/159/045/GCF_900159045.1_16703_8_10
GCF_900159055.1_16703_8_11	RefSeq	TRUE	SAMEA3356029	PRJNA224116	ftp://ftp.ncbi.nlm.nih.gov/genomes/all/GCF/900/159/055/GCF_900159055.1_16703_8_11
GCF_900159065.1_16703_8_12	RefSeq	TRUE	SAMEA3356030	PRJNA224116	ftp://ftp.ncbi.nlm.nih.gov/genomes/all/GCF/900/159/065/GCF_900159065.1_16703_8_12
GCF_900159075.1_16703_8_13	RefSeq	TRUE	SAMEA3356031	PRJNA224116	ftp://ftp.ncbi.nlm.nih.gov/genomes/all/GCF/900/159/075/GCF_900159075.1_16703_8_13
GCF_900159085.1_16703_8_14	RefSeq	TRUE	SAMEA3356032	PRJNA224116	ftp://ftp.ncbi.nlm.nih.gov/genomes/all/GCF/900/159/085/GCF_900159085.1_16703_8_14
GCF_900159095.1_16703_8_15	RefSeq	TRUE	SAMEA3356033	PRJNA224116	ftp://ftp.ncbi.nlm.nih.gov/genomes/all/GCF/900/159/095/GCF_900159095.1_16703_8_15
GCF_900159105.1_16703_8_16	RefSeq	TRUE	SAMEA3356034	PRJNA224116	ftp://ftp.ncbi.nlm.nih.gov/genomes/all/GCF/900/159/105/GCF_900159105.1_16703_8_16
GCF_900159115.1_16703_8_18	RefSeq	TRUE	SAMEA3356036	PRJNA224116	ftp://ftp.ncbi.nlm.nih.gov/genomes/all/GCF/900/159/115/GCF_900159115.1_16703_8_18
GCF_900159125.1_16703_8_19	RefSeq	TRUE	SAMEA3356037	PRJNA224116	ftp://ftp.ncbi.nlm.nih.gov/genomes/all/GCF/900/159/125/GCF_900159125.1_16703_8_19
GCF_900159135.1_16703_8_20	RefSeq	TRUE	SAMEA3356038	PRJNA224116	ftp://ftp.ncbi.nlm.nih.gov/genomes/all/GCF/900/159/135/GCF_900159135.1_16703_8_20
GCF_900159145.1_16703_8_21	RefSeq	TRUE	SAMEA3356039	PRJNA224116	ftp://ftp.ncbi.nlm.nih.gov/genomes/all/GCF/900/159/145/GCF_900159145.1_16703_8_21
GCF_900159155.1_16703_8_22	RefSeq	TRUE	SAMEA3356040	PRJNA224116	ftp://ftp.ncbi.nlm.nih.gov/genomes/all/GCF/900/159/155/GCF_900159155.1_16703_8_22
GCF_900159165.1_16703_8_23	RefSeq	TRUE	SAMEA3356041	PRJNA224116	ftp://ftp.ncbi.nlm.nih.gov/genomes/all/GCF/900/159/165/GCF_900159165.1_16703_8_23
GCF_900159175.1_16703_8_24	RefSeq	TRUE	SAMEA3356042	PRJNA224116	ftp://ftp.ncbi.nlm.nih.gov/genomes/all/GCF/900/159/175/GCF_900159175.1_16703_8_24
GCF_900159185.1_16703_8_25	RefSeq	TRUE	SAMEA3356043	PRJNA224116	ftp://ftp.ncbi.nlm.nih.gov/genomes/all/GCF/900/159/185/GCF_900159185.1_16703_8_25
GCF_900159195.1_16703_8_26	RefSeq	TRUE	SAMEA3356044	PRJNA224116	ftp://ftp.ncbi.nlm.nih.gov/genomes/all/GCF/900/159/195/GCF_900159195.1_16703_8_26
GCF_900159205.1_16703_8_27	RefSeq	TRUE	SAMEA3356045	PRJNA224116	ftp://ftp.ncbi.nlm.nih.gov/genomes/all/GCF/900/159/205/GCF_900159205.1_16703_8_27
GCF_900159215.1_16703_8_28	RefSeq	TRUE	SAMEA3443697	PRJNA224116	ftp://ftp.ncbi.nlm.nih.gov/genomes/all/GCF/900/159/215/GCF_900159215.1_16703_8_28
GCF_900159225.1_16703_8_29	RefSeq	TRUE	SAMEA3356046	PRJNA224116	ftp://ftp.ncbi.nlm.nih.gov/genomes/all/GCF/900/159/225/GCF_900159225.1_16703_8_29
GCF_900159235.1_16703_8_30	RefSeq	TRUE	SAMEA3356047	PRJNA224116	ftp://ftp.ncbi.nlm.nih.gov/genomes/all/GCF/900/159/235/GCF_900159235.1_16703_8_30
GCF_900159245.1_16703_8_31	RefSeq	TRUE	SAMEA3356048	PRJNA224116	ftp://ftp.ncbi.nlm.nih.gov/genomes/all/GCF/900/159/245/GCF_900159245.1_16703_8_31
GCF_900159255.1_16703_8_32	RefSeq	TRUE	SAMEA3356049	PRJNA224116	ftp://ftp.ncbi.nlm.nih.gov/genomes/all/GCF/900/159/255/GCF_900159255.1_16703_8_32
GCF_900159265.1_16703_8_33	RefSeq	TRUE	SAMEA3356050	PRJNA224116	ftp://ftp.ncbi.nlm.nih.gov/genomes/all/GCF/900/159/265/GCF_900159265.1_16703_8_33
GCF_900159275.1_16703_8_34	RefSeq	TRUE	SAMEA3356051	PRJNA224116	ftp://ftp.ncbi.nlm.nih.gov/genomes/all/GCF/900/159/275/GCF_900159275.1_16703_8_34
GCF_900159285.1_16703_8_35	RefSeq	TRUE	SAMEA3356052	PRJNA224116	ftp://ftp.ncbi.nlm.nih.gov/genomes/all/GCF/900/159/285/GCF_900159285.1_16703_8_35
GCF_900159295.1_16703_8_37	RefSeq	TRUE	SAMEA3356054	PRJNA224116	ftp://ftp.ncbi.nlm.nih.gov/genomes/all/GCF/900/159/295/GCF_900159295.1_16703_8_37
GCF_900159305.1_16703_8_38	RefSeq	TRUE	SAMEA3356055	PRJNA224116	ftp://ftp.ncbi.nlm.nih.gov/genomes/all/GCF/900/159/305/GCF_900159305.1_16703_8_38
GCF_900159315.1_16703_8_39	RefSeq	TRUE	SAMEA3356056	PRJNA224116	ftp://ftp.ncbi.nlm.nih.gov/genomes/all/GCF/900/159/315/GCF_900159315.1_16703_8_39
GCF_900159325.1_16703_8_43	RefSeq	TRUE	SAMEA3356060	PRJNA224116	ftp://ftp.ncbi.nlm.nih.gov/genomes/all/GCF/900/159/325/GCF_900159325.1_16703_8_43
GCF_900159335.1_16703_8_45	RefSeq	TRUE	SAMEA3356062	PRJNA224116	ftp://ftp.ncbi.nlm.nih.gov/genomes/all/GCF/900/159/335/GCF_900159335.1_16703_8_45
GCF_900159345.1_16703_8_49	RefSeq	TRUE	SAMEA3356066	PRJNA224116	ftp://ftp.ncbi.nlm.nih.gov/genomes/all/GCF/900/159/345/GCF_900159345.1_16703_8_49
GCF_900159355.1_16703_8_51	RefSeq	TRUE	SAMEA3356068	PRJNA224116	ftp://ftp.ncbi.nlm.nih.gov/genomes/all/GCF/900/159/355/GCF_900159355.1_16703_8_51
GCF_900159365.1_8489_1_59	RefSeq	TRUE	SAMEA1569864	PRJNA224116	ftp://ftp.ncbi.nlm.nih.gov/genomes/all/GCF/900/159/365/GCF_900159365.1_8489_1_59
GCF_900159375.1_8489_1_60	RefSeq	TRUE	SAMEA1569854	PRJNA224116	ftp://ftp.ncbi.nlm.nih.gov/genomes/all/GCF/900/159/375/GCF_900159375.1_8489_1_60
GCF_900159385.1_8489_1_61	RefSeq	TRUE	SAMEA1569902	PRJNA224116	ftp://ftp.ncbi.nlm.nih.gov/genomes/all/GCF/900/159/385/GCF_900159385.1_8489_1_61
GCF_900159395.1_8489_1_62	RefSeq	TRUE	SAMEA1569891	PRJNA224116	ftp://ftp.ncbi.nlm.nih.gov/genomes/all/GCF/900/159/395/GCF_900159395.1_8489_1_62
GCF_900159405.1_8489_1_63	RefSeq	TRUE	SAMEA1569927	PRJNA224116	ftp://ftp.ncbi.nlm.nih.gov/genomes/all/GCF/900/159/405/GCF_900159405.1_8489_1_63
GCF_900159415.1_8489_1_64	RefSeq	TRUE	SAMEA1569922	PRJNA224116	ftp://ftp.ncbi.nlm.nih.gov/genomes/all/GCF/900/159/415/GCF_900159415.1_8489_1_64
GCF_900159425.1_8489_1_67	RefSeq	TRUE	SAMEA1569773	PRJNA224116	ftp://ftp.ncbi.nlm.nih.gov/genomes/all/GCF/900/159/425/GCF_900159425.1_8489_1_67
GCF_900159435.1_8489_1_66	RefSeq	TRUE	SAMEA1569757	PRJNA224116	ftp://ftp.ncbi.nlm.nih.gov/genomes/all/GCF/900/159/435/GCF_900159435.1_8489_1_66
GCF_900159445.1_8489_1_65	RefSeq	TRUE	SAMEA1569911	PRJNA224116	ftp://ftp.ncbi.nlm.nih.gov/genomes/all/GCF/900/159/445/GCF_900159445.1_8489_1_65
GCF_900159455.1_8489_1_68	RefSeq	TRUE	SAMEA1569779	PRJNA224116	ftp://ftp.ncbi.nlm.nih.gov/genomes/all/GCF/900/159/455/GCF_900159455.1_8489_1_68
GCF_900159465.1_8489_1_69	RefSeq	TRUE	SAMEA1569789	PRJNA224116	ftp://ftp.ncbi.nlm.nih.gov/genomes/all/GCF/900/159/465/GCF_900159465.1_8489_1_69
GCF_900159475.1_8489_1_71	RefSeq	TRUE	SAMEA1569804	PRJNA224116	ftp://ftp.ncbi.nlm.nih.gov/genomes/all/GCF/900/159/475/GCF_900159475.1_8489_1_71
GCF_900159485.1_8489_1_70	RefSeq	TRUE	SAMEA1569798	PRJNA224116	ftp://ftp.ncbi.nlm.nih.gov/genomes/all/GCF/900/159/485/GCF_900159485.1_8489_1_70
GCF_900159495.1_8489_1_74	RefSeq	TRUE	SAMEA1569839	PRJNA224116	ftp://ftp.ncbi.nlm.nih.gov/genomes/all/GCF/900/159/495/GCF_900159495.1_8489_1_74
GCF_900159505.1_8489_1_73	RefSeq	TRUE	SAMEA1569825	PRJNA224116	ftp://ftp.ncbi.nlm.nih.gov/genomes/all/GCF/900/159/505/GCF_900159505.1_8489_1_73
GCF_900159515.1_8489_1_75	RefSeq	TRUE	SAMEA1569843	PRJNA224116	ftp://ftp.ncbi.nlm.nih.gov/genomes/all/GCF/900/159/515/GCF_900159515.1_8489_1_75
GCF_900159525.1_8489_1_76	RefSeq	TRUE	SAMEA1569817	PRJNA224116	ftp://ftp.ncbi.nlm.nih.gov/genomes/all/GCF/900/159/525/GCF_900159525.1_8489_1_76
GCF_900159535.1_8489_1_77	RefSeq	TRUE	SAMEA1569784	PRJNA224116	ftp://ftp.ncbi.nlm.nih.gov/genomes/all/GCF/900/159/535/GCF_900159535.1_8489_1_77
GCF_900159545.1_8489_1_78	RefSeq	TRUE	SAMEA1569793	PRJNA224116	ftp://ftp.ncbi.nlm.nih.gov/genomes/all/GCF/900/159/545/GCF_900159545.1_8489_1_78
GCF_900159555.1_8489_1_79	RefSeq	TRUE	SAMEA1569795	PRJNA224116	ftp://ftp.ncbi.nlm.nih.gov/genomes/all/GCF/900/159/555/GCF_900159555.1_8489_1_79
GCF_900159565.1_8489_1_80	RefSeq	TRUE	SAMEA1569762	PRJNA224116	ftp://ftp.ncbi.nlm.nih.gov/genomes/all/GCF/900/159/565/GCF_900159565.1_8489_1_80
GCF_900159575.1_8489_1_81	RefSeq	TRUE	SAMEA1569782	PRJNA224116	ftp://ftp.ncbi.nlm.nih.gov/genomes/all/GCF/900/159/575/GCF_900159575.1_8489_1_81
GCF_900159585.1_8489_1_83	RefSeq	TRUE	SAMEA1569847	PRJNA224116	ftp://ftp.ncbi.nlm.nih.gov/genomes/all/GCF/900/159/585/GCF_900159585.1_8489_1_83
GCF_900159595.1_8489_1_82	RefSeq	TRUE	SAMEA1569862	PRJNA224116	ftp://ftp.ncbi.nlm.nih.gov/genomes/all/GCF/900/159/595/GCF_900159595.1_8489_1_82
GCF_900159605.1_8489_1_84	RefSeq	TRUE	SAMEA1569899	PRJNA224116	ftp://ftp.ncbi.nlm.nih.gov/genomes/all/GCF/900/159/605/GCF_900159605.1_8489_1_84
GCF_900159615.1_8489_1_85	RefSeq	TRUE	SAMEA1569883	PRJNA224116	ftp://ftp.ncbi.nlm.nih.gov/genomes/all/GCF/900/159/615/GCF_900159615.1_8489_1_85
GCF_900159625.1_8489_1_87	RefSeq	TRUE	SAMEA1569734	PRJNA224116	ftp://ftp.ncbi.nlm.nih.gov/genomes/all/GCF/900/159/625/GCF_900159625.1_8489_1_87
GCF_900159635.1_8489_1_88	RefSeq	TRUE	SAMEA1569744	PRJNA224116	ftp://ftp.ncbi.nlm.nih.gov/genomes/all/GCF/900/159/635/GCF_900159635.1_8489_1_88
GCF_900159645.1_8489_1_89	RefSeq	TRUE	SAMEA1569765	PRJNA224116	ftp://ftp.ncbi.nlm.nih.gov/genomes/all/GCF/900/159/645/GCF_900159645.1_8489_1_89
GCF_900159655.1_8489_1_90	RefSeq	TRUE	SAMEA1569755	PRJNA224116	ftp://ftp.ncbi.nlm.nih.gov/genomes/all/GCF/900/159/655/GCF_900159655.1_8489_1_90
GCF_900159665.1_8489_1_91	RefSeq	TRUE	SAMEA1569771	PRJNA224116	ftp://ftp.ncbi.nlm.nih.gov/genomes/all/GCF/900/159/665/GCF_900159665.1_8489_1_91
GCF_900159675.1_8489_1_92	RefSeq	TRUE	SAMEA1569787	PRJNA224116	ftp://ftp.ncbi.nlm.nih.gov/genomes/all/GCF/900/159/675/GCF_900159675.1_8489_1_92
GCF_900159685.1_8489_1_93	RefSeq	TRUE	SAMEA1569797	PRJNA224116	ftp://ftp.ncbi.nlm.nih.gov/genomes/all/GCF/900/159/685/GCF_900159685.1_8489_1_93
GCF_900159695.1_8489_1_94	RefSeq	TRUE	SAMEA1569810	PRJNA224116	ftp://ftp.ncbi.nlm.nih.gov/genomes/all/GCF/900/159/695/GCF_900159695.1_8489_1_94
GCF_900159705.1_8489_1_95	RefSeq	TRUE	SAMEA1569820	PRJNA224116	ftp://ftp.ncbi.nlm.nih.gov/genomes/all/GCF/900/159/705/GCF_900159705.1_8489_1_95
GCF_900159715.1_8403_8_1	RefSeq	TRUE	SAMEA1569682	PRJNA224116	ftp://ftp.ncbi.nlm.nih.gov/genomes/all/GCF/900/159/715/GCF_900159715.1_8403_8_1
GCF_900159725.1_8403_8_2	RefSeq	TRUE	SAMEA1569688	PRJNA224116	ftp://ftp.ncbi.nlm.nih.gov/genomes/all/GCF/900/159/725/GCF_900159725.1_8403_8_2
GCF_900159735.1_8403_8_3	RefSeq	TRUE	SAMEA1569653	PRJNA224116	ftp://ftp.ncbi.nlm.nih.gov/genomes/all/GCF/900/159/735/GCF_900159735.1_8403_8_3
GCF_900159745.1_8403_8_4	RefSeq	TRUE	SAMEA1569660	PRJNA224116	ftp://ftp.ncbi.nlm.nih.gov/genomes/all/GCF/900/159/745/GCF_900159745.1_8403_8_4
GCF_900159755.1_8403_8_5	RefSeq	TRUE	SAMEA1569670	PRJNA224116	ftp://ftp.ncbi.nlm.nih.gov/genomes/all/GCF/900/159/755/GCF_900159755.1_8403_8_5
GCF_900159765.1_8403_8_6	RefSeq	TRUE	SAMEA1569738	PRJNA224116	ftp://ftp.ncbi.nlm.nih.gov/genomes/all/GCF/900/159/765/GCF_900159765.1_8403_8_6
GCF_900159775.1_8403_8_7	RefSeq	TRUE	SAMEA1569752	PRJNA224116	ftp://ftp.ncbi.nlm.nih.gov/genomes/all/GCF/900/159/775/GCF_900159775.1_8403_8_7
GCF_900159785.1_8403_8_8	RefSeq	TRUE	SAMEA1569698	PRJNA224116	ftp://ftp.ncbi.nlm.nih.gov/genomes/all/GCF/900/159/785/GCF_900159785.1_8403_8_8
GCF_900159795.1_8403_8_9	RefSeq	TRUE	SAMEA1569711	PRJNA224116	ftp://ftp.ncbi.nlm.nih.gov/genomes/all/GCF/900/159/795/GCF_900159795.1_8403_8_9
GCF_900159805.1_8403_8_10	RefSeq	TRUE	SAMEA1569751	PRJNA224116	ftp://ftp.ncbi.nlm.nih.gov/genomes/all/GCF/900/159/805/GCF_900159805.1_8403_8_10
GCF_900159815.1_8403_8_11	RefSeq	TRUE	SAMEA1569705	PRJNA224116	ftp://ftp.ncbi.nlm.nih.gov/genomes/all/GCF/900/159/815/GCF_900159815.1_8403_8_11
GCF_900159825.1_8403_8_12	RefSeq	TRUE	SAMEA1569726	PRJNA224116	ftp://ftp.ncbi.nlm.nih.gov/genomes/all/GCF/900/159/825/GCF_900159825.1_8403_8_12
GCF_900159835.1_8403_8_13	RefSeq	TRUE	SAMEA1569678	PRJNA224116	ftp://ftp.ncbi.nlm.nih.gov/genomes/all/GCF/900/159/835/GCF_900159835.1_8403_8_13
GCF_900159845.1_8403_8_15	RefSeq	TRUE	SAMEA1569652	PRJNA224116	ftp://ftp.ncbi.nlm.nih.gov/genomes/all/GCF/900/159/845/GCF_900159845.1_8403_8_15
GCF_900159855.1_8403_8_14	RefSeq	TRUE	SAMEA1569689	PRJNA224116	ftp://ftp.ncbi.nlm.nih.gov/genomes/all/GCF/900/159/855/GCF_900159855.1_8403_8_14
GCF_900159865.1_8403_8_16	RefSeq	TRUE	SAMEA1569656	PRJNA224116	ftp://ftp.ncbi.nlm.nih.gov/genomes/all/GCF/900/159/865/GCF_900159865.1_8403_8_16
GCF_900159875.1_8403_8_17	RefSeq	TRUE	SAMEA1569671	PRJNA224116	ftp://ftp.ncbi.nlm.nih.gov/genomes/all/GCF/900/159/875/GCF_900159875.1_8403_8_17
GCF_900159885.1_8403_8_18	RefSeq	TRUE	SAMEA1570024	PRJNA224116	ftp://ftp.ncbi.nlm.nih.gov/genomes/all/GCF/900/159/885/GCF_900159885.1_8403_8_18
GCF_900159895.1_8403_8_19	RefSeq	TRUE	SAMEA1570015	PRJNA224116	ftp://ftp.ncbi.nlm.nih.gov/genomes/all/GCF/900/159/895/GCF_900159895.1_8403_8_19
GCF_900159905.1_8403_8_20	RefSeq	TRUE	SAMEA1569764	PRJNA224116	ftp://ftp.ncbi.nlm.nih.gov/genomes/all/GCF/900/159/905/GCF_900159905.1_8403_8_20
GCF_900159915.1_8403_8_21	RefSeq	TRUE	SAMEA1569760	PRJNA224116	ftp://ftp.ncbi.nlm.nih.gov/genomes/all/GCF/900/159/915/GCF_900159915.1_8403_8_21
GCF_900159925.1_8403_8_22	RefSeq	TRUE	SAMEA1569775	PRJNA224116	ftp://ftp.ncbi.nlm.nih.gov/genomes/all/GCF/900/159/925/GCF_900159925.1_8403_8_22
GCF_900159935.1_8403_8_23	RefSeq	TRUE	SAMEA1569786	PRJNA224116	ftp://ftp.ncbi.nlm.nih.gov/genomes/all/GCF/900/159/935/GCF_900159935.1_8403_8_23
GCF_900159945.1_8403_8_24	RefSeq	TRUE	SAMEA1569794	PRJNA224116	ftp://ftp.ncbi.nlm.nih.gov/genomes/all/GCF/900/159/945/GCF_900159945.1_8403_8_24
GCF_900159955.1_8403_8_25	RefSeq	TRUE	SAMEA1569699	PRJNA224116	ftp://ftp.ncbi.nlm.nih.gov/genomes/all/GCF/900/159/955/GCF_900159955.1_8403_8_25
GCF_900159965.1_8403_8_26	RefSeq	TRUE	SAMEA1569712	PRJNA224116	ftp://ftp.ncbi.nlm.nih.gov/genomes/all/GCF/900/159/965/GCF_900159965.1_8403_8_26
GCF_900159975.1_8403_8_27	RefSeq	TRUE	SAMEA1569727	PRJNA224116	ftp://ftp.ncbi.nlm.nih.gov/genomes/all/GCF/900/159/975/GCF_900159975.1_8403_8_27
GCF_900159985.1_8403_8_28	RefSeq	TRUE	SAMEA1569741	PRJNA224116	ftp://ftp.ncbi.nlm.nih.gov/genomes/all/GCF/900/159/985/GCF_900159985.1_8403_8_28
GCF_900159995.1_8403_8_34	RefSeq	TRUE	SAMEA1569799	PRJNA224116	ftp://ftp.ncbi.nlm.nih.gov/genomes/all/GCF/900/159/995/GCF_900159995.1_8403_8_34
GCF_900160005.1_8403_8_35	RefSeq	TRUE	SAMEA1569758	PRJNA224116	ftp://ftp.ncbi.nlm.nih.gov/genomes/all/GCF/900/160/005/GCF_900160005.1_8403_8_35
GCF_900160015.1_8403_8_30	RefSeq	TRUE	SAMEA1569901	PRJNA224116	ftp://ftp.ncbi.nlm.nih.gov/genomes/all/GCF/900/160/015/GCF_900160015.1_8403_8_30
GCF_900160025.1_8403_8_33	RefSeq	TRUE	SAMEA1569791	PRJNA224116	ftp://ftp.ncbi.nlm.nih.gov/genomes/all/GCF/900/160/025/GCF_900160025.1_8403_8_33
GCF_900160035.1_8403_8_31	RefSeq	TRUE	SAMEA1569880	PRJNA224116	ftp://ftp.ncbi.nlm.nih.gov/genomes/all/GCF/900/160/035/GCF_900160035.1_8403_8_31
GCF_900160045.1_8403_8_32	RefSeq	TRUE	SAMEA1569886	PRJNA224116	ftp://ftp.ncbi.nlm.nih.gov/genomes/all/GCF/900/160/045/GCF_900160045.1_8403_8_32
GCF_900160055.1_8403_8_36	RefSeq	TRUE	SAMEA1569770	PRJNA224116	ftp://ftp.ncbi.nlm.nih.gov/genomes/all/GCF/900/160/055/GCF_900160055.1_8403_8_36
GCF_900160065.1_8403_8_37	RefSeq	TRUE	SAMEA1569824	PRJNA224116	ftp://ftp.ncbi.nlm.nih.gov/genomes/all/GCF/900/160/065/GCF_900160065.1_8403_8_37
GCF_900160075.1_8403_8_38	RefSeq	TRUE	SAMEA1569837	PRJNA224116	ftp://ftp.ncbi.nlm.nih.gov/genomes/all/GCF/900/160/075/GCF_900160075.1_8403_8_38
GCF_900160085.1_8403_8_40	RefSeq	TRUE	SAMEA1569908	PRJNA224116	ftp://ftp.ncbi.nlm.nih.gov/genomes/all/GCF/900/160/085/GCF_900160085.1_8403_8_40
GCF_900160095.1_8403_8_39	RefSeq	TRUE	SAMEA1569842	PRJNA224116	ftp://ftp.ncbi.nlm.nih.gov/genomes/all/GCF/900/160/095/GCF_900160095.1_8403_8_39
GCF_900160105.1_8403_8_41	RefSeq	TRUE	SAMEA1569888	PRJNA224116	ftp://ftp.ncbi.nlm.nih.gov/genomes/all/GCF/900/160/105/GCF_900160105.1_8403_8_41
GCF_900160115.1_8403_8_42	RefSeq	TRUE	SAMEA1569870	PRJNA224116	ftp://ftp.ncbi.nlm.nih.gov/genomes/all/GCF/900/160/115/GCF_900160115.1_8403_8_42
GCF_900160125.1_8403_8_43	RefSeq	TRUE	SAMEA1569861	PRJNA224116	ftp://ftp.ncbi.nlm.nih.gov/genomes/all/GCF/900/160/125/GCF_900160125.1_8403_8_43
GCF_900160135.1_8403_8_44	RefSeq	TRUE	SAMEA1569850	PRJNA224116	ftp://ftp.ncbi.nlm.nih.gov/genomes/all/GCF/900/160/135/GCF_900160135.1_8403_8_44
GCF_900160145.1_8403_8_45	RefSeq	TRUE	SAMEA1569942	PRJNA224116	ftp://ftp.ncbi.nlm.nih.gov/genomes/all/GCF/900/160/145/GCF_900160145.1_8403_8_45
GCF_900160155.1_8403_8_46	RefSeq	TRUE	SAMEA1569936	PRJNA224116	ftp://ftp.ncbi.nlm.nih.gov/genomes/all/GCF/900/160/155/GCF_900160155.1_8403_8_46
GCF_900160165.1_8403_8_48	RefSeq	TRUE	SAMEA1569917	PRJNA224116	ftp://ftp.ncbi.nlm.nih.gov/genomes/all/GCF/900/160/165/GCF_900160165.1_8403_8_48
GCF_900160175.1_8403_8_47	RefSeq	TRUE	SAMEA1569929	PRJNA224116	ftp://ftp.ncbi.nlm.nih.gov/genomes/all/GCF/900/160/175/GCF_900160175.1_8403_8_47
GCF_900160185.1_8403_8_49	RefSeq	TRUE	SAMEA1569915	PRJNA224116	ftp://ftp.ncbi.nlm.nih.gov/genomes/all/GCF/900/160/185/GCF_900160185.1_8403_8_49
GCF_900160195.1_8403_8_50	RefSeq	TRUE	SAMEA1569981	PRJNA224116	ftp://ftp.ncbi.nlm.nih.gov/genomes/all/GCF/900/160/195/GCF_900160195.1_8403_8_50
GCF_900160205.1_8403_8_51	RefSeq	TRUE	SAMEA1569967	PRJNA224116	ftp://ftp.ncbi.nlm.nih.gov/genomes/all/GCF/900/160/205/GCF_900160205.1_8403_8_51
GCF_900160215.1_8403_8_52	RefSeq	TRUE	SAMEA1569999	PRJNA224116	ftp://ftp.ncbi.nlm.nih.gov/genomes/all/GCF/900/160/215/GCF_900160215.1_8403_8_52
GCF_900160225.1_8403_8_53	RefSeq	TRUE	SAMEA1569988	PRJNA224116	ftp://ftp.ncbi.nlm.nih.gov/genomes/all/GCF/900/160/225/GCF_900160225.1_8403_8_53
GCF_900160235.1_8403_8_54	RefSeq	TRUE	SAMEA1569990	PRJNA224116	ftp://ftp.ncbi.nlm.nih.gov/genomes/all/GCF/900/160/235/GCF_900160235.1_8403_8_54
GCF_900160245.1_8403_8_55	RefSeq	TRUE	SAMEA1570034	PRJNA224116	ftp://ftp.ncbi.nlm.nih.gov/genomes/all/GCF/900/160/245/GCF_900160245.1_8403_8_55
GCF_900160255.1_8403_8_56	RefSeq	TRUE	SAMEA1570018	PRJNA224116	ftp://ftp.ncbi.nlm.nih.gov/genomes/all/GCF/900/160/255/GCF_900160255.1_8403_8_56
GCF_900160265.1_8403_8_57	RefSeq	TRUE	SAMEA1569869	PRJNA224116	ftp://ftp.ncbi.nlm.nih.gov/genomes/all/GCF/900/160/265/GCF_900160265.1_8403_8_57
GCF_900160275.1_8403_8_58	RefSeq	TRUE	SAMEA1569859	PRJNA224116	ftp://ftp.ncbi.nlm.nih.gov/genomes/all/GCF/900/160/275/GCF_900160275.1_8403_8_58
GCF_900160285.1_8403_8_60	RefSeq	TRUE	SAMEA1569796	PRJNA224116	ftp://ftp.ncbi.nlm.nih.gov/genomes/all/GCF/900/160/285/GCF_900160285.1_8403_8_60
GCF_900160295.1_8403_8_59	RefSeq	TRUE	SAMEA1569904	PRJNA224116	ftp://ftp.ncbi.nlm.nih.gov/genomes/all/GCF/900/160/295/GCF_900160295.1_8403_8_59
GCF_900160305.1_8403_8_61	RefSeq	TRUE	SAMEA1569788	PRJNA224116	ftp://ftp.ncbi.nlm.nih.gov/genomes/all/GCF/900/160/305/GCF_900160305.1_8403_8_61
GCF_900160315.1_8403_8_62	RefSeq	TRUE	SAMEA1569776	PRJNA224116	ftp://ftp.ncbi.nlm.nih.gov/genomes/all/GCF/900/160/315/GCF_900160315.1_8403_8_62
GCF_900160325.1_8403_8_63	RefSeq	TRUE	SAMEA1569756	PRJNA224116	ftp://ftp.ncbi.nlm.nih.gov/genomes/all/GCF/900/160/325/GCF_900160325.1_8403_8_63
GCF_900160335.1_8403_8_64	RefSeq	TRUE	SAMEA1569938	PRJNA224116	ftp://ftp.ncbi.nlm.nih.gov/genomes/all/GCF/900/160/335/GCF_900160335.1_8403_8_64
GCF_900160345.1_8403_8_65	RefSeq	TRUE	SAMEA1569930	PRJNA224116	ftp://ftp.ncbi.nlm.nih.gov/genomes/all/GCF/900/160/345/GCF_900160345.1_8403_8_65
GCF_900160355.1_8403_8_66	RefSeq	TRUE	SAMEA1569943	PRJNA224116	ftp://ftp.ncbi.nlm.nih.gov/genomes/all/GCF/900/160/355/GCF_900160355.1_8403_8_66
GCF_900160365.1_8403_8_67	RefSeq	TRUE	SAMEA1569914	PRJNA224116	ftp://ftp.ncbi.nlm.nih.gov/genomes/all/GCF/900/160/365/GCF_900160365.1_8403_8_67
GCF_900160375.1_8403_8_68	RefSeq	TRUE	SAMEA1569924	PRJNA224116	ftp://ftp.ncbi.nlm.nih.gov/genomes/all/GCF/900/160/375/GCF_900160375.1_8403_8_68
GCF_900160385.1_8403_8_69	RefSeq	TRUE	SAMEA1569893	PRJNA224116	ftp://ftp.ncbi.nlm.nih.gov/genomes/all/GCF/900/160/385/GCF_900160385.1_8403_8_69
GCF_900160395.1_8403_8_70	RefSeq	TRUE	SAMEA1569687	PRJNA224116	ftp://ftp.ncbi.nlm.nih.gov/genomes/all/GCF/900/160/395/GCF_900160395.1_8403_8_70
GCF_900160405.1_8403_8_71	RefSeq	TRUE	SAMEA1569674	PRJNA224116	ftp://ftp.ncbi.nlm.nih.gov/genomes/all/GCF/900/160/405/GCF_900160405.1_8403_8_71
GCF_900160415.1_8403_8_72	RefSeq	TRUE	SAMEA1569819	PRJNA224116	ftp://ftp.ncbi.nlm.nih.gov/genomes/all/GCF/900/160/415/GCF_900160415.1_8403_8_72
GCF_900160425.1_8403_8_73	RefSeq	TRUE	SAMEA1569802	PRJNA224116	ftp://ftp.ncbi.nlm.nih.gov/genomes/all/GCF/900/160/425/GCF_900160425.1_8403_8_73
GCF_900160435.1_8403_8_74	RefSeq	TRUE	SAMEA1569838	PRJNA224116	ftp://ftp.ncbi.nlm.nih.gov/genomes/all/GCF/900/160/435/GCF_900160435.1_8403_8_74
GCF_900160445.1_8403_8_75	RefSeq	TRUE	SAMEA1569830	PRJNA224116	ftp://ftp.ncbi.nlm.nih.gov/genomes/all/GCF/900/160/445/GCF_900160445.1_8403_8_75
GCF_900160455.1_8403_8_77	RefSeq	TRUE	SAMEA954714	PRJNA224116	ftp://ftp.ncbi.nlm.nih.gov/genomes/all/GCF/900/160/455/GCF_900160455.1_8403_8_77
GCF_900160465.1_8403_8_78	RefSeq	TRUE	SAMEA1569763	PRJNA224116	ftp://ftp.ncbi.nlm.nih.gov/genomes/all/GCF/900/160/465/GCF_900160465.1_8403_8_78
GCF_900160475.1_8403_8_79	RefSeq	TRUE	SAMEA1569792	PRJNA224116	ftp://ftp.ncbi.nlm.nih.gov/genomes/all/GCF/900/160/475/GCF_900160475.1_8403_8_79
GCF_900160485.1_8403_8_84	RefSeq	TRUE	SAMEA1569801	PRJNA224116	ftp://ftp.ncbi.nlm.nih.gov/genomes/all/GCF/900/160/485/GCF_900160485.1_8403_8_84
GCF_900160495.1_8403_8_82	RefSeq	TRUE	SAMEA1569683	PRJNA224116	ftp://ftp.ncbi.nlm.nih.gov/genomes/all/GCF/900/160/495/GCF_900160495.1_8403_8_82
GCF_900160505.1_8403_8_85	RefSeq	TRUE	SAMEA1569845	PRJNA224116	ftp://ftp.ncbi.nlm.nih.gov/genomes/all/GCF/900/160/505/GCF_900160505.1_8403_8_85
GCF_900160515.1_8403_8_83	RefSeq	TRUE	SAMEA1569818	PRJNA224116	ftp://ftp.ncbi.nlm.nih.gov/genomes/all/GCF/900/160/515/GCF_900160515.1_8403_8_83
GCF_900160525.1_8403_8_86	RefSeq	TRUE	SAMEA1569834	PRJNA224116	ftp://ftp.ncbi.nlm.nih.gov/genomes/all/GCF/900/160/525/GCF_900160525.1_8403_8_86
GCF_900160535.1_8403_8_81	RefSeq	TRUE	SAMEA1569677	PRJNA224116	ftp://ftp.ncbi.nlm.nih.gov/genomes/all/GCF/900/160/535/GCF_900160535.1_8403_8_81
GCF_900160545.1_8403_8_87	RefSeq	TRUE	SAMEA1569781	PRJNA224116	ftp://ftp.ncbi.nlm.nih.gov/genomes/all/GCF/900/160/545/GCF_900160545.1_8403_8_87
GCF_900160555.1_8403_8_88	RefSeq	TRUE	SAMEA1569766	PRJNA224116	ftp://ftp.ncbi.nlm.nih.gov/genomes/all/GCF/900/160/555/GCF_900160555.1_8403_8_88
GCF_900160565.1_8403_8_89	RefSeq	TRUE	SAMEA1569759	PRJNA224116	ftp://ftp.ncbi.nlm.nih.gov/genomes/all/GCF/900/160/565/GCF_900160565.1_8403_8_89
GCF_900160575.1_8403_8_90	RefSeq	TRUE	SAMEA1569745	PRJNA224116	ftp://ftp.ncbi.nlm.nih.gov/genomes/all/GCF/900/160/575/GCF_900160575.1_8403_8_90
GCF_900160585.1_8403_8_91	RefSeq	TRUE	SAMEA1569735	PRJNA224116	ftp://ftp.ncbi.nlm.nih.gov/genomes/all/GCF/900/160/585/GCF_900160585.1_8403_8_91
GCF_900160595.1_8403_8_93	RefSeq	TRUE	SAMEA1569725	PRJNA224116	ftp://ftp.ncbi.nlm.nih.gov/genomes/all/GCF/900/160/595/GCF_900160595.1_8403_8_93
GCF_900160605.1_8403_8_92	RefSeq	TRUE	SAMEA1569710	PRJNA224116	ftp://ftp.ncbi.nlm.nih.gov/genomes/all/GCF/900/160/605/GCF_900160605.1_8403_8_92
GCF_900160615.1_8403_8_94	RefSeq	TRUE	SAMEA1569704	PRJNA224116	ftp://ftp.ncbi.nlm.nih.gov/genomes/all/GCF/900/160/615/GCF_900160615.1_8403_8_94
GCF_900160625.1_8403_8_95	RefSeq	TRUE	SAMEA1569692	PRJNA224116	ftp://ftp.ncbi.nlm.nih.gov/genomes/all/GCF/900/160/625/GCF_900160625.1_8403_8_95
GCF_900160635.1_8403_8_96	RefSeq	TRUE	SAMEA1569673	PRJNA224116	ftp://ftp.ncbi.nlm.nih.gov/genomes/all/GCF/900/160/635/GCF_900160635.1_8403_8_96
GCF_900160645.1_SSP11	RefSeq	FALSE	SAMEA55158418	PRJNA224116	ftp://ftp.ncbi.nlm.nih.gov/genomes/all/GCF/900/160/645/GCF_900160645.1_SSP11
GCF_900161835.1_HBAv1	RefSeq	FALSE	SAMEA37052668	PRJNA224116	ftp://ftp.ncbi.nlm.nih.gov/genomes/all/GCF/900/161/835/GCF_900161835.1_HBAv1
GCF_900161855.1_PRJEB19244	RefSeq	FALSE	SAMEA59602168	PRJNA224116	ftp://ftp.ncbi.nlm.nih.gov/genomes/all/GCF/900/161/855/GCF_900161855.1_PRJEB19244
GCF_900161875.1_68SM01	RefSeq	TRUE	SAMEA70020418	PRJNA224116	ftp://ftp.ncbi.nlm.nih.gov/genomes/all/GCF/900/161/875/GCF_900161875.1_68SM01
GCF_900161885.1_103SM	RefSeq	TRUE	SAMEA70023418	PRJNA224116	ftp://ftp.ncbi.nlm.nih.gov/genomes/all/GCF/900/161/885/GCF_900161885.1_103SM
GCF_900161895.1_14336	RefSeq	TRUE	SAMEA70024168	PRJNA224116	ftp://ftp.ncbi.nlm.nih.gov/genomes/all/GCF/900/161/895/GCF_900161895.1_14336
GCF_900161905.1_2MG	RefSeq	TRUE	SAMEA70015168	PRJNA224116	ftp://ftp.ncbi.nlm.nih.gov/genomes/all/GCF/900/161/905/GCF_900161905.1_2MG
GCF_900161915.1_5MO	RefSeq	TRUE	SAMEA70016668	PRJNA224116	ftp://ftp.ncbi.nlm.nih.gov/genomes/all/GCF/900/161/915/GCF_900161915.1_5MO
GCF_900161925.1_96SM	RefSeq	TRUE	SAMEA70022668	PRJNA224116	ftp://ftp.ncbi.nlm.nih.gov/genomes/all/GCF/900/161/925/GCF_900161925.1_96SM
GCF_900161935.1_MGTN	RefSeq	TRUE	SAMEA70024918	PRJNA224116	ftp://ftp.ncbi.nlm.nih.gov/genomes/all/GCF/900/161/935/GCF_900161935.1_MGTN
GCF_900161945.1_61SM01	RefSeq	TRUE	SAMEA70018918	PRJNA224116	ftp://ftp.ncbi.nlm.nih.gov/genomes/all/GCF/900/161/945/GCF_900161945.1_61SM01
GCF_900161955.1_20C15	RefSeq	TRUE	SAMEA70017418	PRJNA224116	ftp://ftp.ncbi.nlm.nih.gov/genomes/all/GCF/900/161/955/GCF_900161955.1_20C15
GCF_900161965.1_74SM01	RefSeq	TRUE	SAMEA70021918	PRJNA224116	ftp://ftp.ncbi.nlm.nih.gov/genomes/all/GCF/900/161/965/GCF_900161965.1_74SM01
GCF_900161975.1_65SM01	RefSeq	TRUE	SAMEA70019668	PRJNA224116	ftp://ftp.ncbi.nlm.nih.gov/genomes/all/GCF/900/161/975/GCF_900161975.1_65SM01
GCF_900161985.1_25C30	RefSeq	TRUE	SAMEA70018168	PRJNA224116	ftp://ftp.ncbi.nlm.nih.gov/genomes/all/GCF/900/161/985/GCF_900161985.1_25C30
GCF_900161995.1_2RED09	RefSeq	TRUE	SAMEA70015918	PRJNA224116	ftp://ftp.ncbi.nlm.nih.gov/genomes/all/GCF/900/161/995/GCF_900161995.1_2RED09
GCF_900162005.1_MONUR	RefSeq	TRUE	SAMEA70025668	PRJNA224116	ftp://ftp.ncbi.nlm.nih.gov/genomes/all/GCF/900/162/005/GCF_900162005.1_MONUR
GCF_900162015.1_72SM01	RefSeq	TRUE	SAMEA70021168	PRJNA224116	ftp://ftp.ncbi.nlm.nih.gov/genomes/all/GCF/900/162/015/GCF_900162015.1_72SM01
GCF_900162095.1_PRJEB19295	RefSeq	FALSE	SAMEA78451168	PRJNA224116	ftp://ftp.ncbi.nlm.nih.gov/genomes/all/GCF/900/162/095/GCF_900162095.1_PRJEB19295
GCF_900162105.1_PRJEB19297	RefSeq	FALSE	SAMEA78475168	PRJNA224116	ftp://ftp.ncbi.nlm.nih.gov/genomes/all/GCF/900/162/105/GCF_900162105.1_PRJEB19297
GCF_900162115.1_15G10	RefSeq	FALSE	SAMEA72809668	PRJNA224116	ftp://ftp.ncbi.nlm.nih.gov/genomes/all/GCF/900/162/115/GCF_900162115.1_15G10
GCF_900162125.1_19C01	RefSeq	FALSE	SAMEA72822418	PRJNA224116	ftp://ftp.ncbi.nlm.nih.gov/genomes/all/GCF/900/162/125/GCF_900162125.1_19C01
GCF_900162135.1_27A05	RefSeq	FALSE	SAMEA72829918	PRJNA224116	ftp://ftp.ncbi.nlm.nih.gov/genomes/all/GCF/900/162/135/GCF_900162135.1_27A05
GCF_900162145.1_12F11	RefSeq	FALSE	SAMEA72838918	PRJNA224116	ftp://ftp.ncbi.nlm.nih.gov/genomes/all/GCF/900/162/145/GCF_900162145.1_12F11
GCF_900162155.1_15D07	RefSeq	FALSE	SAMEA72807418	PRJNA224116	ftp://ftp.ncbi.nlm.nih.gov/genomes/all/GCF/900/162/155/GCF_900162155.1_15D07
GCF_900162165.1_16H02	RefSeq	FALSE	SAMEA72813418	PRJNA224116	ftp://ftp.ncbi.nlm.nih.gov/genomes/all/GCF/900/162/165/GCF_900162165.1_16H02
GCF_900162175.1_16C03	RefSeq	FALSE	SAMEA72812668	PRJNA224116	ftp://ftp.ncbi.nlm.nih.gov/genomes/all/GCF/900/162/175/GCF_900162175.1_16C03
GCF_900162185.1_19I05	RefSeq	FALSE	SAMEA72823918	PRJNA224116	ftp://ftp.ncbi.nlm.nih.gov/genomes/all/GCF/900/162/185/GCF_900162185.1_19I05
GCF_900162195.1_15F05	RefSeq	FALSE	SAMEA72808168	PRJNA224116	ftp://ftp.ncbi.nlm.nih.gov/genomes/all/GCF/900/162/195/GCF_900162195.1_15F05
GCF_900162205.1_25B09	RefSeq	FALSE	SAMEA72826918	PRJNA224116	ftp://ftp.ncbi.nlm.nih.gov/genomes/all/GCF/900/162/205/GCF_900162205.1_25B09
GCF_900162215.1_17A02	RefSeq	FALSE	SAMEA72816418	PRJNA224116	ftp://ftp.ncbi.nlm.nih.gov/genomes/all/GCF/900/162/215/GCF_900162215.1_17A02
GCF_900162225.1_19B09	RefSeq	FALSE	SAMEA72821668	PRJNA224116	ftp://ftp.ncbi.nlm.nih.gov/genomes/all/GCF/900/162/225/GCF_900162225.1_19B09
GCF_900162235.1_27F01	RefSeq	FALSE	SAMEA72831418	PRJNA224116	ftp://ftp.ncbi.nlm.nih.gov/genomes/all/GCF/900/162/235/GCF_900162235.1_27F01
GCF_900162245.1_15A07	RefSeq	FALSE	SAMEA72805168	PRJNA224116	ftp://ftp.ncbi.nlm.nih.gov/genomes/all/GCF/900/162/245/GCF_900162245.1_15A07
GCF_900162255.1_22A07	RefSeq	FALSE	SAMEA72824668	PRJNA224116	ftp://ftp.ncbi.nlm.nih.gov/genomes/all/GCF/900/162/255/GCF_900162255.1_22A07
GCF_900162265.1_15C02	RefSeq	FALSE	SAMEA72806668	PRJNA224116	ftp://ftp.ncbi.nlm.nih.gov/genomes/all/GCF/900/162/265/GCF_900162265.1_15C02
GCF_900162275.1_15A04	RefSeq	FALSE	SAMEA72804418	PRJNA224116	ftp://ftp.ncbi.nlm.nih.gov/genomes/all/GCF/900/162/275/GCF_900162275.1_15A04
GCF_900162285.1_16J10	RefSeq	FALSE	SAMEA72814918	PRJNA224116	ftp://ftp.ncbi.nlm.nih.gov/genomes/all/GCF/900/162/285/GCF_900162285.1_16J10
GCF_900162295.1_15B09	RefSeq	FALSE	SAMEA72805918	PRJNA224116	ftp://ftp.ncbi.nlm.nih.gov/genomes/all/GCF/900/162/295/GCF_900162295.1_15B09
GCF_900162305.1_16C01	RefSeq	FALSE	SAMEA72811918	PRJNA224116	ftp://ftp.ncbi.nlm.nih.gov/genomes/all/GCF/900/162/305/GCF_900162305.1_16C01
GCF_900162315.1_25H01	RefSeq	FALSE	SAMEA72829168	PRJNA224116	ftp://ftp.ncbi.nlm.nih.gov/genomes/all/GCF/900/162/315/GCF_900162315.1_25H01
GCF_900162325.1_30I08	RefSeq	FALSE	SAMEA72833668	PRJNA224116	ftp://ftp.ncbi.nlm.nih.gov/genomes/all/GCF/900/162/325/GCF_900162325.1_30I08
GCF_900162335.1_25D07	RefSeq	FALSE	SAMEA72827668	PRJNA224116	ftp://ftp.ncbi.nlm.nih.gov/genomes/all/GCF/900/162/335/GCF_900162335.1_25D07
GCF_900162345.1_33H04	RefSeq	FALSE	SAMEA72838168	PRJNA224116	ftp://ftp.ncbi.nlm.nih.gov/genomes/all/GCF/900/162/345/GCF_900162345.1_33H04
GCF_900162355.1_18C07	RefSeq	FALSE	SAMEA72817918	PRJNA224116	ftp://ftp.ncbi.nlm.nih.gov/genomes/all/GCF/900/162/355/GCF_900162355.1_18C07
GCF_900162365.1_22B09	RefSeq	FALSE	SAMEA72825418	PRJNA224116	ftp://ftp.ncbi.nlm.nih.gov/genomes/all/GCF/900/162/365/GCF_900162365.1_22B09
GCF_900162375.1_19B07	RefSeq	FALSE	SAMEA72820918	PRJNA224116	ftp://ftp.ncbi.nlm.nih.gov/genomes/all/GCF/900/162/375/GCF_900162375.1_19B07
GCF_900162385.1_18F03	RefSeq	FALSE	SAMEA72818668	PRJNA224116	ftp://ftp.ncbi.nlm.nih.gov/genomes/all/GCF/900/162/385/GCF_900162385.1_18F03
GCF_900162395.1_32B03	RefSeq	FALSE	SAMEA72835168	PRJNA224116	ftp://ftp.ncbi.nlm.nih.gov/genomes/all/GCF/900/162/395/GCF_900162395.1_32B03
GCF_900162405.1_30I03	RefSeq	FALSE	SAMEA72832918	PRJNA224116	ftp://ftp.ncbi.nlm.nih.gov/genomes/all/GCF/900/162/405/GCF_900162405.1_30I03
GCF_900162415.1_31H06	RefSeq	FALSE	SAMEA72834418	PRJNA224116	ftp://ftp.ncbi.nlm.nih.gov/genomes/all/GCF/900/162/415/GCF_900162415.1_31H06
GCF_900162425.1_27B01	RefSeq	FALSE	SAMEA72830668	PRJNA224116	ftp://ftp.ncbi.nlm.nih.gov/genomes/all/GCF/900/162/425/GCF_900162425.1_27B01
GCF_900162435.1_16J10_2	RefSeq	FALSE	SAMEA72815668	PRJNA224116	ftp://ftp.ncbi.nlm.nih.gov/genomes/all/GCF/900/162/435/GCF_900162435.1_16J10_2
GCF_900162445.1_16J08	RefSeq	FALSE	SAMEA72814168	PRJNA224116	ftp://ftp.ncbi.nlm.nih.gov/genomes/all/GCF/900/162/445/GCF_900162445.1_16J08
GCF_900162455.1_19D07	RefSeq	FALSE	SAMEA72823168	PRJNA224116	ftp://ftp.ncbi.nlm.nih.gov/genomes/all/GCF/900/162/455/GCF_900162455.1_19D07
GCF_900162465.1_18F07	RefSeq	FALSE	SAMEA72819418	PRJNA224116	ftp://ftp.ncbi.nlm.nih.gov/genomes/all/GCF/900/162/465/GCF_900162465.1_18F07
GCF_900162475.1_23A07	RefSeq	FALSE	SAMEA72826168	PRJNA224116	ftp://ftp.ncbi.nlm.nih.gov/genomes/all/GCF/900/162/475/GCF_900162475.1_23A07
GCF_900162485.1_32D10	RefSeq	FALSE	SAMEA72836668	PRJNA224116	ftp://ftp.ncbi.nlm.nih.gov/genomes/all/GCF/900/162/485/GCF_900162485.1_32D10
GCF_900162495.1_32C06	RefSeq	FALSE	SAMEA72835918	PRJNA224116	ftp://ftp.ncbi.nlm.nih.gov/genomes/all/GCF/900/162/495/GCF_900162495.1_32C06
GCF_900162505.1_33H08	RefSeq	FALSE	SAMEA72837418	PRJNA224116	ftp://ftp.ncbi.nlm.nih.gov/genomes/all/GCF/900/162/505/GCF_900162505.1_33H08
GCF_900162515.1_27I07	RefSeq	FALSE	SAMEA72832168	PRJNA224116	ftp://ftp.ncbi.nlm.nih.gov/genomes/all/GCF/900/162/515/GCF_900162515.1_27I07
GCF_900162525.1_17K09	RefSeq	FALSE	SAMEA72817168	PRJNA224116	ftp://ftp.ncbi.nlm.nih.gov/genomes/all/GCF/900/162/525/GCF_900162525.1_17K09
GCF_900162535.1_25F07	RefSeq	FALSE	SAMEA72828418	PRJNA224116	ftp://ftp.ncbi.nlm.nih.gov/genomes/all/GCF/900/162/535/GCF_900162535.1_25F07
GCF_900162545.1_18G03	RefSeq	FALSE	SAMEA72820168	PRJNA224116	ftp://ftp.ncbi.nlm.nih.gov/genomes/all/GCF/900/162/545/GCF_900162545.1_18G03
GCF_900162555.1_15G01	RefSeq	FALSE	SAMEA72808918	PRJNA224116	ftp://ftp.ncbi.nlm.nih.gov/genomes/all/GCF/900/162/555/GCF_900162555.1_15G01
GCF_900162565.1_16A01	RefSeq	FALSE	SAMEA72811168	PRJNA224116	ftp://ftp.ncbi.nlm.nih.gov/genomes/all/GCF/900/162/565/GCF_900162565.1_16A01
GCF_900162575.1_06B04	RefSeq	FALSE	SAMEA72839668	PRJNA224116	ftp://ftp.ncbi.nlm.nih.gov/genomes/all/GCF/900/162/575/GCF_900162575.1_06B04
GCF_900162585.1_08A06	RefSeq	FALSE	SAMEA72803668	PRJNA224116	ftp://ftp.ncbi.nlm.nih.gov/genomes/all/GCF/900/162/585/GCF_900162585.1_08A06
GCF_900162595.1_15I05	RefSeq	FALSE	SAMEA72810418	PRJNA224116	ftp://ftp.ncbi.nlm.nih.gov/genomes/all/GCF/900/162/595/GCF_900162595.1_15I05
GCF_900162605.1_21B06	RefSeq	FALSE	SAMEA72840418	PRJNA224116	ftp://ftp.ncbi.nlm.nih.gov/genomes/all/GCF/900/162/605/GCF_900162605.1_21B06
GCF_900162615.1_PRJEB6464	RefSeq	FALSE	SAMEA78705418	PRJNA224116	ftp://ftp.ncbi.nlm.nih.gov/genomes/all/GCF/900/162/615/GCF_900162615.1_PRJEB6464
GCF_900162625.1_PRJEB19319	RefSeq	FALSE	SAMEA78895168	PRJNA224116	ftp://ftp.ncbi.nlm.nih.gov/genomes/all/GCF/900/162/625/GCF_900162625.1_PRJEB19319
GCF_900162635.1_MTB20_M	RefSeq	FALSE	SAMEA78793168	PRJNA224116	ftp://ftp.ncbi.nlm.nih.gov/genomes/all/GCF/900/162/635/GCF_900162635.1_MTB20_M
GCF_900162645.1_V_palustris_CECT9027T_Velvet_Prokka_EMBL	RefSeq	FALSE	SAMEA26629168	PRJNA224116	ftp://ftp.ncbi.nlm.nih.gov/genomes/all/GCF/900/162/645/GCF_900162645.1_V_palustris_CECT9027T_Velvet_Prokka_EMBL
GCF_900162655.1_MTB1_Ma	RefSeq	FALSE	SAMEA4358966	PRJNA224116	ftp://ftp.ncbi.nlm.nih.gov/genomes/all/GCF/900/162/655/GCF_900162655.1_MTB1_Ma
GCF_900162665.1_PRJEB6467	RefSeq	FALSE	SAMEA78796168	PRJNA224116	ftp://ftp.ncbi.nlm.nih.gov/genomes/all/GCF/900/162/665/GCF_900162665.1_PRJEB6467
GCF_900162675.1_PRJEB5957	RefSeq	FALSE	SAMEA78793918	PRJNA224116	ftp://ftp.ncbi.nlm.nih.gov/genomes/all/GCF/900/162/675/GCF_900162675.1_PRJEB5957
GCF_900162685.1_PRJEB19317	RefSeq	FALSE	SAMEA78858418	PRJNA224116	ftp://ftp.ncbi.nlm.nih.gov/genomes/all/GCF/900/162/685/GCF_900162685.1_PRJEB19317
GCF_900162695.1_PRJEB19320	RefSeq	FALSE	SAMEA78895918	PRJNA224116	ftp://ftp.ncbi.nlm.nih.gov/genomes/all/GCF/900/162/695/GCF_900162695.1_PRJEB19320
GCF_900162715.1_ASM90016271v1	RefSeq	TRUE	SAMEA56643418	PRJNA224116	ftp://ftp.ncbi.nlm.nih.gov/genomes/all/GCF/900/162/715/GCF_900162715.1_ASM90016271v1
GCF_900162725.1_PRJEB18272	RefSeq	FALSE	SAMEA18123418	PRJNA224116	ftp://ftp.ncbi.nlm.nih.gov/genomes/all/GCF/900/162/725/GCF_900162725.1_PRJEB18272
GCF_900162735.1_8489_1_72	RefSeq	TRUE	SAMEA1569816	PRJNA224116	ftp://ftp.ncbi.nlm.nih.gov/genomes/all/GCF/900/162/735/GCF_900162735.1_8489_1_72
GCF_900162755.1_8403_8_80	RefSeq	TRUE	SAMEA1569686	PRJNA224116	ftp://ftp.ncbi.nlm.nih.gov/genomes/all/GCF/900/162/755/GCF_900162755.1_8403_8_80
GCF_900162765.1_16703_8_4	RefSeq	TRUE	SAMEA3356022	PRJNA224116	ftp://ftp.ncbi.nlm.nih.gov/genomes/all/GCF/900/162/765/GCF_900162765.1_16703_8_4
GCF_900162775.1_8403_8_29	RefSeq	TRUE	SAMEA1569749	PRJNA224116	ftp://ftp.ncbi.nlm.nih.gov/genomes/all/GCF/900/162/775/GCF_900162775.1_8403_8_29
GCF_900162785.1_9803_4_45	RefSeq	TRUE	SAMEA2054639	PRJNA224116	ftp://ftp.ncbi.nlm.nih.gov/genomes/all/GCF/900/162/785/GCF_900162785.1_9803_4_45
GCF_900162795.1_9789_6_88	RefSeq	TRUE	SAMEA2054468	PRJNA224116	ftp://ftp.ncbi.nlm.nih.gov/genomes/all/GCF/900/162/795/GCF_900162795.1_9789_6_88
GCF_900162815.1_Psychrobacter_pasteurii_CIP110853_assembly	RefSeq	FALSE	SAMEA79693918	PRJNA224116	ftp://ftp.ncbi.nlm.nih.gov/genomes/all/GCF/900/162/815/GCF_900162815.1_Psychrobacter_pasteurii_CIP110853_assembly
GCF_900162825.1_Psychrobacter_piechaudii_CIP110854_assembly	RefSeq	FALSE	SAMEA79694668	PRJNA224116	ftp://ftp.ncbi.nlm.nih.gov/genomes/all/GCF/900/162/825/GCF_900162825.1_Psychrobacter_piechaudii_CIP110854_assembly
GCF_900163485.1_8403_8_76	RefSeq	TRUE	SAMEA954713	PRJNA224116	ftp://ftp.ncbi.nlm.nih.gov/genomes/all/GCF/900/163/485/GCF_900163485.1_8403_8_76
GCF_900163535.1_ASM90016353v1	RefSeq	TRUE	SAMEA80353168	PRJNA224116	ftp://ftp.ncbi.nlm.nih.gov/genomes/all/GCF/900/163/535/GCF_900163535.1_ASM90016353v1
GCF_900163545.1_ASM90016354v1	RefSeq	FALSE	SAMEA80377168	PRJNA224116	ftp://ftp.ncbi.nlm.nih.gov/genomes/all/GCF/900/163/545/GCF_900163545.1_ASM90016354v1
GCF_900163565.1_ASM90016356v1	RefSeq	FALSE	SAMEA80359168	PRJNA224116	ftp://ftp.ncbi.nlm.nih.gov/genomes/all/GCF/900/163/565/GCF_900163565.1_ASM90016356v1
GCF_900163585.1_LFS6	RefSeq	TRUE	SAMEA80264668	PRJNA224116	ftp://ftp.ncbi.nlm.nih.gov/genomes/all/GCF/900/163/585/GCF_900163585.1_LFS6
GCF_900163595.1_ASM90016359v1	RefSeq	TRUE	SAMEA80310418	PRJNA224116	ftp://ftp.ncbi.nlm.nih.gov/genomes/all/GCF/900/163/595/GCF_900163595.1_ASM90016359v1
GCF_900163625.1_ASM90016362v1	RefSeq	FALSE	SAMEA80388418	PRJNA224116	ftp://ftp.ncbi.nlm.nih.gov/genomes/all/GCF/900/163/625/GCF_900163625.1_ASM90016362v1
GCF_900163635.1_ASM90016363v1	RefSeq	FALSE	SAMEA80404168	PRJNA224116	ftp://ftp.ncbi.nlm.nih.gov/genomes/all/GCF/900/163/635/GCF_900163635.1_ASM90016363v1
GCF_900163645.1_ASM90016364v1	RefSeq	FALSE	SAMEA80403418	PRJNA224116	ftp://ftp.ncbi.nlm.nih.gov/genomes/all/GCF/900/163/645/GCF_900163645.1_ASM90016364v1
GCF_900163655.1_ASM90016365v1	RefSeq	FALSE	SAMEA80386918	PRJNA224116	ftp://ftp.ncbi.nlm.nih.gov/genomes/all/GCF/900/163/655/GCF_900163655.1_ASM90016365v1
GCF_900163665.1_ASM90016366v1	RefSeq	FALSE	SAMEA80391418	PRJNA224116	ftp://ftp.ncbi.nlm.nih.gov/genomes/all/GCF/900/163/665/GCF_900163665.1_ASM90016366v1
GCF_900163675.1_ASM90016367v1	RefSeq	FALSE	SAMEA80389918	PRJNA224116	ftp://ftp.ncbi.nlm.nih.gov/genomes/all/GCF/900/163/675/GCF_900163675.1_ASM90016367v1
GCF_900163685.1_ASM90016368v1	RefSeq	FALSE	SAMEA80389168	PRJNA224116	ftp://ftp.ncbi.nlm.nih.gov/genomes/all/GCF/900/163/685/GCF_900163685.1_ASM90016368v1
GCF_900163695.1_ASM90016369v1	RefSeq	FALSE	SAMEA80392918	PRJNA224116	ftp://ftp.ncbi.nlm.nih.gov/genomes/all/GCF/900/163/695/GCF_900163695.1_ASM90016369v1
GCF_900163715.1_ASM90016371v1	RefSeq	FALSE	SAMEA80387668	PRJNA224116	ftp://ftp.ncbi.nlm.nih.gov/genomes/all/GCF/900/163/715/GCF_900163715.1_ASM90016371v1
GCF_900163745.1_ASM90016374v1	RefSeq	FALSE	SAMEA80830918	PRJNA224116	ftp://ftp.ncbi.nlm.nih.gov/genomes/all/GCF/900/163/745/GCF_900163745.1_ASM90016374v1
GCF_900163755.1_ASM90016375v1	RefSeq	FALSE	SAMEA80830168	PRJNA224116	ftp://ftp.ncbi.nlm.nih.gov/genomes/all/GCF/900/163/755/GCF_900163755.1_ASM90016375v1
GCF_900163775.1_ASM90016377v1	RefSeq	FALSE	SAMEA81151168	PRJNA224116	ftp://ftp.ncbi.nlm.nih.gov/genomes/all/GCF/900/163/775/GCF_900163775.1_ASM90016377v1
GCF_900163785.1_ASM90016378v1	RefSeq	FALSE	SAMEA81163168	PRJNA224116	ftp://ftp.ncbi.nlm.nih.gov/genomes/all/GCF/900/163/785/GCF_900163785.1_ASM90016378v1
GCF_900163795.1_ASM90016379v1	RefSeq	FALSE	SAMEA81165418	PRJNA224116	ftp://ftp.ncbi.nlm.nih.gov/genomes/all/GCF/900/163/795/GCF_900163795.1_ASM90016379v1
GCF_900163805.1_ASM90016380v1	RefSeq	FALSE	SAMEA81166168	PRJNA224116	ftp://ftp.ncbi.nlm.nih.gov/genomes/all/GCF/900/163/805/GCF_900163805.1_ASM90016380v1
GCF_900163815.1_ASM90016381v1	RefSeq	FALSE	SAMEA81151918	PRJNA224116	ftp://ftp.ncbi.nlm.nih.gov/genomes/all/GCF/900/163/815/GCF_900163815.1_ASM90016381v1
GCF_900163825.1_ASM90016382v1	RefSeq	FALSE	SAMEA81153418	PRJNA224116	ftp://ftp.ncbi.nlm.nih.gov/genomes/all/GCF/900/163/825/GCF_900163825.1_ASM90016382v1
GCF_900163835.1_ASM90016383v1	RefSeq	FALSE	SAMEA81154168	PRJNA224116	ftp://ftp.ncbi.nlm.nih.gov/genomes/all/GCF/900/163/835/GCF_900163835.1_ASM90016383v1
GCF_900163845.1_Luteococcus_japonicus_LSP_Lj1	RefSeq	FALSE	SAMEA81150418	PRJNA224116	ftp://ftp.ncbi.nlm.nih.gov/genomes/all/GCF/900/163/845/GCF_900163845.1_Luteococcus_japonicus_LSP_Lj1
GCF_900163865.1_ASM90016386v1	RefSeq	FALSE	SAMEA81164668	PRJNA224116	ftp://ftp.ncbi.nlm.nih.gov/genomes/all/GCF/900/163/865/GCF_900163865.1_ASM90016386v1
GCF_900163875.1_ASM90016387v1	RefSeq	FALSE	SAMEA81154918	PRJNA224116	ftp://ftp.ncbi.nlm.nih.gov/genomes/all/GCF/900/163/875/GCF_900163875.1_ASM90016387v1
GCF_900163885.1_ASM90016388v1	RefSeq	FALSE	SAMEA81152668	PRJNA224116	ftp://ftp.ncbi.nlm.nih.gov/genomes/all/GCF/900/163/885/GCF_900163885.1_ASM90016388v1
GCF_900163895.1_193151	RefSeq	TRUE	SAMEA81316918	PRJNA224116	ftp://ftp.ncbi.nlm.nih.gov/genomes/all/GCF/900/163/895/GCF_900163895.1_193151
GCF_900163905.1_3096	RefSeq	TRUE	SAMEA81314668	PRJNA224116	ftp://ftp.ncbi.nlm.nih.gov/genomes/all/GCF/900/163/905/GCF_900163905.1_3096
GCF_900163915.1_V_gazogenes_CECT5068T_Velvet_Prokka_EMBL	RefSeq	FALSE	SAMEA78796918	PRJNA224116	ftp://ftp.ncbi.nlm.nih.gov/genomes/all/GCF/900/163/915/GCF_900163915.1_V_gazogenes_CECT5068T_Velvet_Prokka_EMBL
GCF_900163925.1_3099	RefSeq	TRUE	SAMEA81315418	PRJNA224116	ftp://ftp.ncbi.nlm.nih.gov/genomes/all/GCF/900/163/925/GCF_900163925.1_3099
GCF_900163935.1_194384	RefSeq	TRUE	SAMEA81318418	PRJNA224116	ftp://ftp.ncbi.nlm.nih.gov/genomes/all/GCF/900/163/935/GCF_900163935.1_194384
GCF_900163945.1_192212	RefSeq	TRUE	SAMEA81316168	PRJNA224116	ftp://ftp.ncbi.nlm.nih.gov/genomes/all/GCF/900/163/945/GCF_900163945.1_192212
GCF_900163955.1_193762	RefSeq	TRUE	SAMEA81317668	PRJNA224116	ftp://ftp.ncbi.nlm.nih.gov/genomes/all/GCF/900/163/955/GCF_900163955.1_193762
GCF_900163965.1_V_ruber_CECT7878T_Velvet_Prokka_EMBL	RefSeq	FALSE	SAMEA78797668	PRJNA224116	ftp://ftp.ncbi.nlm.nih.gov/genomes/all/GCF/900/163/965/GCF_900163965.1_V_ruber_CECT7878T_Velvet_Prokka_EMBL
GCF_900164015.1_16780_8_22	RefSeq	TRUE	SAMEA3375088	PRJNA224116	ftp://ftp.ncbi.nlm.nih.gov/genomes/all/GCF/900/164/015/GCF_900164015.1_16780_8_22
GCF_900164025.1_16780_8_13	RefSeq	TRUE	SAMEA3375079	PRJNA224116	ftp://ftp.ncbi.nlm.nih.gov/genomes/all/GCF/900/164/025/GCF_900164025.1_16780_8_13
GCF_900164045.1_16780_8_27	RefSeq	TRUE	SAMEA3375093	PRJNA224116	ftp://ftp.ncbi.nlm.nih.gov/genomes/all/GCF/900/164/045/GCF_900164045.1_16780_8_27
GCF_900164055.1_16780_8_26	RefSeq	TRUE	SAMEA3375092	PRJNA224116	ftp://ftp.ncbi.nlm.nih.gov/genomes/all/GCF/900/164/055/GCF_900164055.1_16780_8_26
GCF_900164065.1_16780_8_20	RefSeq	TRUE	SAMEA3375086	PRJNA224116	ftp://ftp.ncbi.nlm.nih.gov/genomes/all/GCF/900/164/065/GCF_900164065.1_16780_8_20
GCF_900164075.1_16780_8_14	RefSeq	TRUE	SAMEA3375080	PRJNA224116	ftp://ftp.ncbi.nlm.nih.gov/genomes/all/GCF/900/164/075/GCF_900164075.1_16780_8_14
GCF_900164085.1_16780_8_31	RefSeq	TRUE	SAMEA3375097	PRJNA224116	ftp://ftp.ncbi.nlm.nih.gov/genomes/all/GCF/900/164/085/GCF_900164085.1_16780_8_31
GCF_900164095.1_16780_8_53	RefSeq	TRUE	SAMEA3375119	PRJNA224116	ftp://ftp.ncbi.nlm.nih.gov/genomes/all/GCF/900/164/095/GCF_900164095.1_16780_8_53
GCF_900164105.1_16780_8_28	RefSeq	TRUE	SAMEA3375094	PRJNA224116	ftp://ftp.ncbi.nlm.nih.gov/genomes/all/GCF/900/164/105/GCF_900164105.1_16780_8_28
GCF_900164115.1_16780_8_32	RefSeq	TRUE	SAMEA3375098	PRJNA224116	ftp://ftp.ncbi.nlm.nih.gov/genomes/all/GCF/900/164/115/GCF_900164115.1_16780_8_32
GCF_900164125.1_16780_8_49	RefSeq	TRUE	SAMEA3375115	PRJNA224116	ftp://ftp.ncbi.nlm.nih.gov/genomes/all/GCF/900/164/125/GCF_900164125.1_16780_8_49
GCF_900164135.1_16780_8_47	RefSeq	TRUE	SAMEA3375113	PRJNA224116	ftp://ftp.ncbi.nlm.nih.gov/genomes/all/GCF/900/164/135/GCF_900164135.1_16780_8_47
GCF_900164145.1_16780_8_19	RefSeq	TRUE	SAMEA3375085	PRJNA224116	ftp://ftp.ncbi.nlm.nih.gov/genomes/all/GCF/900/164/145/GCF_900164145.1_16780_8_19
GCF_900164155.1_16780_8_7	RefSeq	TRUE	SAMEA3375073	PRJNA224116	ftp://ftp.ncbi.nlm.nih.gov/genomes/all/GCF/900/164/155/GCF_900164155.1_16780_8_7
GCF_900164165.1_16780_8_51	RefSeq	TRUE	SAMEA3375117	PRJNA224116	ftp://ftp.ncbi.nlm.nih.gov/genomes/all/GCF/900/164/165/GCF_900164165.1_16780_8_51
GCF_900164175.1_16780_8_21	RefSeq	TRUE	SAMEA3375087	PRJNA224116	ftp://ftp.ncbi.nlm.nih.gov/genomes/all/GCF/900/164/175/GCF_900164175.1_16780_8_21
GCF_900164185.1_16780_8_48	RefSeq	TRUE	SAMEA3375114	PRJNA224116	ftp://ftp.ncbi.nlm.nih.gov/genomes/all/GCF/900/164/185/GCF_900164185.1_16780_8_48
GCF_900164195.1_16780_8_63	RefSeq	TRUE	SAMEA3375129	PRJNA224116	ftp://ftp.ncbi.nlm.nih.gov/genomes/all/GCF/900/164/195/GCF_900164195.1_16780_8_63
GCF_900164205.1_16780_8_8	RefSeq	TRUE	SAMEA3375074	PRJNA224116	ftp://ftp.ncbi.nlm.nih.gov/genomes/all/GCF/900/164/205/GCF_900164205.1_16780_8_8
GCF_900164215.1_16780_8_30	RefSeq	TRUE	SAMEA3375096	PRJNA224116	ftp://ftp.ncbi.nlm.nih.gov/genomes/all/GCF/900/164/215/GCF_900164215.1_16780_8_30
GCF_900164225.1_16780_8_15	RefSeq	TRUE	SAMEA3375081	PRJNA224116	ftp://ftp.ncbi.nlm.nih.gov/genomes/all/GCF/900/164/225/GCF_900164225.1_16780_8_15
GCF_900164245.1_16780_8_50	RefSeq	TRUE	SAMEA3375116	PRJNA224116	ftp://ftp.ncbi.nlm.nih.gov/genomes/all/GCF/900/164/245/GCF_900164245.1_16780_8_50
GCF_900164255.1_16780_8_16	RefSeq	TRUE	SAMEA3375082	PRJNA224116	ftp://ftp.ncbi.nlm.nih.gov/genomes/all/GCF/900/164/255/GCF_900164255.1_16780_8_16
GCF_900164265.1_16780_8_52	RefSeq	TRUE	SAMEA3375118	PRJNA224116	ftp://ftp.ncbi.nlm.nih.gov/genomes/all/GCF/900/164/265/GCF_900164265.1_16780_8_52
GCF_900164275.1_16780_8_5	RefSeq	TRUE	SAMEA3375071	PRJNA224116	ftp://ftp.ncbi.nlm.nih.gov/genomes/all/GCF/900/164/275/GCF_900164275.1_16780_8_5
GCF_900164285.1_16780_8_17	RefSeq	TRUE	SAMEA3375083	PRJNA224116	ftp://ftp.ncbi.nlm.nih.gov/genomes/all/GCF/900/164/285/GCF_900164285.1_16780_8_17
GCF_900164295.1_16780_8_23	RefSeq	TRUE	SAMEA3375089	PRJNA224116	ftp://ftp.ncbi.nlm.nih.gov/genomes/all/GCF/900/164/295/GCF_900164295.1_16780_8_23
GCF_900164305.1_16780_8_6	RefSeq	TRUE	SAMEA3375072	PRJNA224116	ftp://ftp.ncbi.nlm.nih.gov/genomes/all/GCF/900/164/305/GCF_900164305.1_16780_8_6
GCF_900164325.1_16780_8_9	RefSeq	TRUE	SAMEA3375075	PRJNA224116	ftp://ftp.ncbi.nlm.nih.gov/genomes/all/GCF/900/164/325/GCF_900164325.1_16780_8_9
GCF_900164335.1_16780_8_55	RefSeq	TRUE	SAMEA3375121	PRJNA224116	ftp://ftp.ncbi.nlm.nih.gov/genomes/all/GCF/900/164/335/GCF_900164335.1_16780_8_55
GCF_900164345.1_16780_8_61	RefSeq	TRUE	SAMEA3375127	PRJNA224116	ftp://ftp.ncbi.nlm.nih.gov/genomes/all/GCF/900/164/345/GCF_900164345.1_16780_8_61
GCF_900164355.1_16780_8_29	RefSeq	TRUE	SAMEA3375095	PRJNA224116	ftp://ftp.ncbi.nlm.nih.gov/genomes/all/GCF/900/164/355/GCF_900164355.1_16780_8_29
GCF_900164375.1_16780_8_12	RefSeq	TRUE	SAMEA3375078	PRJNA224116	ftp://ftp.ncbi.nlm.nih.gov/genomes/all/GCF/900/164/375/GCF_900164375.1_16780_8_12
GCF_900164385.1_16780_8_18	RefSeq	TRUE	SAMEA3375084	PRJNA224116	ftp://ftp.ncbi.nlm.nih.gov/genomes/all/GCF/900/164/385/GCF_900164385.1_16780_8_18
GCF_900164395.1_16780_8_25	RefSeq	TRUE	SAMEA3375091	PRJNA224116	ftp://ftp.ncbi.nlm.nih.gov/genomes/all/GCF/900/164/395/GCF_900164395.1_16780_8_25
GCF_900164405.1_16780_8_56	RefSeq	TRUE	SAMEA3375122	PRJNA224116	ftp://ftp.ncbi.nlm.nih.gov/genomes/all/GCF/900/164/405/GCF_900164405.1_16780_8_56
GCF_900164415.1_16780_8_64	RefSeq	TRUE	SAMEA3375130	PRJNA224116	ftp://ftp.ncbi.nlm.nih.gov/genomes/all/GCF/900/164/415/GCF_900164415.1_16780_8_64
GCF_900164425.1_16780_8_62	RefSeq	TRUE	SAMEA3375128	PRJNA224116	ftp://ftp.ncbi.nlm.nih.gov/genomes/all/GCF/900/164/425/GCF_900164425.1_16780_8_62
GCF_900164435.1_16780_8_67	RefSeq	TRUE	SAMEA3375133	PRJNA224116	ftp://ftp.ncbi.nlm.nih.gov/genomes/all/GCF/900/164/435/GCF_900164435.1_16780_8_67
GCF_900164445.1_16780_8_58	RefSeq	TRUE	SAMEA3375124	PRJNA224116	ftp://ftp.ncbi.nlm.nih.gov/genomes/all/GCF/900/164/445/GCF_900164445.1_16780_8_58
GCF_900164455.1_16780_8_57	RefSeq	TRUE	SAMEA3375123	PRJNA224116	ftp://ftp.ncbi.nlm.nih.gov/genomes/all/GCF/900/164/455/GCF_900164455.1_16780_8_57
GCF_900164465.1_16780_8_60	RefSeq	TRUE	SAMEA3375126	PRJNA224116	ftp://ftp.ncbi.nlm.nih.gov/genomes/all/GCF/900/164/465/GCF_900164465.1_16780_8_60
GCF_900164475.1_16780_8_24	RefSeq	TRUE	SAMEA3375090	PRJNA224116	ftp://ftp.ncbi.nlm.nih.gov/genomes/all/GCF/900/164/475/GCF_900164475.1_16780_8_24
GCF_900164485.1_16780_8_59	RefSeq	TRUE	SAMEA3375125	PRJNA224116	ftp://ftp.ncbi.nlm.nih.gov/genomes/all/GCF/900/164/485/GCF_900164485.1_16780_8_59
GCF_900164495.1_16780_8_54	RefSeq	TRUE	SAMEA3375120	PRJNA224116	ftp://ftp.ncbi.nlm.nih.gov/genomes/all/GCF/900/164/495/GCF_900164495.1_16780_8_54
GCF_900164505.1_16780_8_68	RefSeq	TRUE	SAMEA3375134	PRJNA224116	ftp://ftp.ncbi.nlm.nih.gov/genomes/all/GCF/900/164/505/GCF_900164505.1_16780_8_68
GCF_900164515.1_16780_8_69	RefSeq	TRUE	SAMEA3375135	PRJNA224116	ftp://ftp.ncbi.nlm.nih.gov/genomes/all/GCF/900/164/515/GCF_900164515.1_16780_8_69
GCF_900164525.1_16780_8_76	RefSeq	TRUE	SAMEA3375142	PRJNA224116	ftp://ftp.ncbi.nlm.nih.gov/genomes/all/GCF/900/164/525/GCF_900164525.1_16780_8_76
GCF_900164535.1_16780_8_79	RefSeq	TRUE	SAMEA3375145	PRJNA224116	ftp://ftp.ncbi.nlm.nih.gov/genomes/all/GCF/900/164/535/GCF_900164535.1_16780_8_79
GCF_900164545.1_16780_8_80	RefSeq	TRUE	SAMEA3375146	PRJNA224116	ftp://ftp.ncbi.nlm.nih.gov/genomes/all/GCF/900/164/545/GCF_900164545.1_16780_8_80
GCF_900164555.1_16852_2_1	RefSeq	TRUE	SAMEA3374973	PRJNA224116	ftp://ftp.ncbi.nlm.nih.gov/genomes/all/GCF/900/164/555/GCF_900164555.1_16852_2_1
GCF_900164565.1_16780_8_94	RefSeq	TRUE	SAMEA3375160	PRJNA224116	ftp://ftp.ncbi.nlm.nih.gov/genomes/all/GCF/900/164/565/GCF_900164565.1_16780_8_94
GCF_900164575.1_16852_2_2	RefSeq	TRUE	SAMEA3374974	PRJNA224116	ftp://ftp.ncbi.nlm.nih.gov/genomes/all/GCF/900/164/575/GCF_900164575.1_16852_2_2
GCF_900164585.1_16852_2_3	RefSeq	TRUE	SAMEA3374975	PRJNA224116	ftp://ftp.ncbi.nlm.nih.gov/genomes/all/GCF/900/164/585/GCF_900164585.1_16852_2_3
GCF_900164595.1_16852_2_4	RefSeq	TRUE	SAMEA3374976	PRJNA224116	ftp://ftp.ncbi.nlm.nih.gov/genomes/all/GCF/900/164/595/GCF_900164595.1_16852_2_4
GCF_900164605.1_16852_2_5	RefSeq	TRUE	SAMEA3374977	PRJNA224116	ftp://ftp.ncbi.nlm.nih.gov/genomes/all/GCF/900/164/605/GCF_900164605.1_16852_2_5
GCF_900164615.1_16852_2_6	RefSeq	TRUE	SAMEA3374978	PRJNA224116	ftp://ftp.ncbi.nlm.nih.gov/genomes/all/GCF/900/164/615/GCF_900164615.1_16852_2_6
GCF_900164625.1_16852_2_10	RefSeq	TRUE	SAMEA3374982	PRJNA224116	ftp://ftp.ncbi.nlm.nih.gov/genomes/all/GCF/900/164/625/GCF_900164625.1_16852_2_10
GCF_900164635.1_16852_2_13	RefSeq	TRUE	SAMEA3374985	PRJNA224116	ftp://ftp.ncbi.nlm.nih.gov/genomes/all/GCF/900/164/635/GCF_900164635.1_16852_2_13
GCF_900164645.1_16852_2_11	RefSeq	TRUE	SAMEA3374983	PRJNA224116	ftp://ftp.ncbi.nlm.nih.gov/genomes/all/GCF/900/164/645/GCF_900164645.1_16852_2_11
GCF_900164655.1_16852_2_14	RefSeq	TRUE	SAMEA3374986	PRJNA224116	ftp://ftp.ncbi.nlm.nih.gov/genomes/all/GCF/900/164/655/GCF_900164655.1_16852_2_14
GCF_900164665.1_16852_2_16	RefSeq	TRUE	SAMEA3374988	PRJNA224116	ftp://ftp.ncbi.nlm.nih.gov/genomes/all/GCF/900/164/665/GCF_900164665.1_16852_2_16
GCF_900164675.1_16852_2_17	RefSeq	TRUE	SAMEA3374989	PRJNA224116	ftp://ftp.ncbi.nlm.nih.gov/genomes/all/GCF/900/164/675/GCF_900164675.1_16852_2_17
GCF_900164685.1_16852_2_19	RefSeq	TRUE	SAMEA3374991	PRJNA224116	ftp://ftp.ncbi.nlm.nih.gov/genomes/all/GCF/900/164/685/GCF_900164685.1_16852_2_19
GCF_900164695.1_16852_2_23	RefSeq	TRUE	SAMEA3374995	PRJNA224116	ftp://ftp.ncbi.nlm.nih.gov/genomes/all/GCF/900/164/695/GCF_900164695.1_16852_2_23
GCF_900164705.1_16852_2_27	RefSeq	TRUE	SAMEA3374999	PRJNA224116	ftp://ftp.ncbi.nlm.nih.gov/genomes/all/GCF/900/164/705/GCF_900164705.1_16852_2_27
GCF_900164715.1_16852_2_35	RefSeq	TRUE	SAMEA3375007	PRJNA224116	ftp://ftp.ncbi.nlm.nih.gov/genomes/all/GCF/900/164/715/GCF_900164715.1_16852_2_35
GCF_900164725.1_16852_2_36	RefSeq	TRUE	SAMEA3375008	PRJNA224116	ftp://ftp.ncbi.nlm.nih.gov/genomes/all/GCF/900/164/725/GCF_900164725.1_16852_2_36
GCF_900164735.1_16852_2_37	RefSeq	TRUE	SAMEA3375009	PRJNA224116	ftp://ftp.ncbi.nlm.nih.gov/genomes/all/GCF/900/164/735/GCF_900164735.1_16852_2_37
GCF_900164745.1_16852_2_38	RefSeq	TRUE	SAMEA3375010	PRJNA224116	ftp://ftp.ncbi.nlm.nih.gov/genomes/all/GCF/900/164/745/GCF_900164745.1_16852_2_38
GCF_900164755.1_16852_2_39	RefSeq	TRUE	SAMEA3375011	PRJNA224116	ftp://ftp.ncbi.nlm.nih.gov/genomes/all/GCF/900/164/755/GCF_900164755.1_16852_2_39
GCF_900164765.1_16852_2_41	RefSeq	TRUE	SAMEA3375013	PRJNA224116	ftp://ftp.ncbi.nlm.nih.gov/genomes/all/GCF/900/164/765/GCF_900164765.1_16852_2_41
GCF_900164775.1_16852_2_42	RefSeq	TRUE	SAMEA3375014	PRJNA224116	ftp://ftp.ncbi.nlm.nih.gov/genomes/all/GCF/900/164/775/GCF_900164775.1_16852_2_42
GCF_900164785.1_16852_2_43	RefSeq	TRUE	SAMEA3375015	PRJNA224116	ftp://ftp.ncbi.nlm.nih.gov/genomes/all/GCF/900/164/785/GCF_900164785.1_16852_2_43
GCF_900164795.1_16852_2_45	RefSeq	TRUE	SAMEA3375017	PRJNA224116	ftp://ftp.ncbi.nlm.nih.gov/genomes/all/GCF/900/164/795/GCF_900164795.1_16852_2_45
GCF_900164805.1_16852_2_46	RefSeq	TRUE	SAMEA3375018	PRJNA224116	ftp://ftp.ncbi.nlm.nih.gov/genomes/all/GCF/900/164/805/GCF_900164805.1_16852_2_46
GCF_900164815.1_16852_2_47	RefSeq	TRUE	SAMEA3375019	PRJNA224116	ftp://ftp.ncbi.nlm.nih.gov/genomes/all/GCF/900/164/815/GCF_900164815.1_16852_2_47
GCF_900164825.1_16852_2_50	RefSeq	TRUE	SAMEA3375022	PRJNA224116	ftp://ftp.ncbi.nlm.nih.gov/genomes/all/GCF/900/164/825/GCF_900164825.1_16852_2_50
GCF_900164835.1_16852_2_49	RefSeq	TRUE	SAMEA3375021	PRJNA224116	ftp://ftp.ncbi.nlm.nih.gov/genomes/all/GCF/900/164/835/GCF_900164835.1_16852_2_49
GCF_900164845.1_16852_2_48	RefSeq	TRUE	SAMEA3375020	PRJNA224116	ftp://ftp.ncbi.nlm.nih.gov/genomes/all/GCF/900/164/845/GCF_900164845.1_16852_2_48
GCF_900164855.1_16852_2_66	RefSeq	TRUE	SAMEA3375038	PRJNA224116	ftp://ftp.ncbi.nlm.nih.gov/genomes/all/GCF/900/164/855/GCF_900164855.1_16852_2_66
GCF_900164865.1_16852_2_65	RefSeq	TRUE	SAMEA3375037	PRJNA224116	ftp://ftp.ncbi.nlm.nih.gov/genomes/all/GCF/900/164/865/GCF_900164865.1_16852_2_65
GCF_900164875.1_16852_2_67	RefSeq	TRUE	SAMEA3375039	PRJNA224116	ftp://ftp.ncbi.nlm.nih.gov/genomes/all/GCF/900/164/875/GCF_900164875.1_16852_2_67
GCF_900164885.1_16852_2_71	RefSeq	TRUE	SAMEA3375043	PRJNA224116	ftp://ftp.ncbi.nlm.nih.gov/genomes/all/GCF/900/164/885/GCF_900164885.1_16852_2_71
GCF_900164895.1_16852_2_69	RefSeq	TRUE	SAMEA3375041	PRJNA224116	ftp://ftp.ncbi.nlm.nih.gov/genomes/all/GCF/900/164/895/GCF_900164895.1_16852_2_69
GCF_900164905.1_16852_2_72	RefSeq	TRUE	SAMEA3375044	PRJNA224116	ftp://ftp.ncbi.nlm.nih.gov/genomes/all/GCF/900/164/905/GCF_900164905.1_16852_2_72
GCF_900164915.1_16852_2_73	RefSeq	TRUE	SAMEA3375045	PRJNA224116	ftp://ftp.ncbi.nlm.nih.gov/genomes/all/GCF/900/164/915/GCF_900164915.1_16852_2_73
GCF_900164925.1_16852_2_75	RefSeq	TRUE	SAMEA3375047	PRJNA224116	ftp://ftp.ncbi.nlm.nih.gov/genomes/all/GCF/900/164/925/GCF_900164925.1_16852_2_75
GCF_900164935.1_16852_2_74	RefSeq	TRUE	SAMEA3375046	PRJNA224116	ftp://ftp.ncbi.nlm.nih.gov/genomes/all/GCF/900/164/935/GCF_900164935.1_16852_2_74
GCF_900164945.1_16852_2_83	RefSeq	TRUE	SAMEA3375055	PRJNA224116	ftp://ftp.ncbi.nlm.nih.gov/genomes/all/GCF/900/164/945/GCF_900164945.1_16852_2_83
GCF_900164955.1_16852_2_82	RefSeq	TRUE	SAMEA3375054	PRJNA224116	ftp://ftp.ncbi.nlm.nih.gov/genomes/all/GCF/900/164/955/GCF_900164955.1_16852_2_82
GCF_900164965.1_16852_2_84	RefSeq	TRUE	SAMEA3375056	PRJNA224116	ftp://ftp.ncbi.nlm.nih.gov/genomes/all/GCF/900/164/965/GCF_900164965.1_16852_2_84
GCF_900164975.1_16852_2_85	RefSeq	TRUE	SAMEA3375057	PRJNA224116	ftp://ftp.ncbi.nlm.nih.gov/genomes/all/GCF/900/164/975/GCF_900164975.1_16852_2_85
GCF_900164985.1_16852_2_86	RefSeq	TRUE	SAMEA3375058	PRJNA224116	ftp://ftp.ncbi.nlm.nih.gov/genomes/all/GCF/900/164/985/GCF_900164985.1_16852_2_86
GCF_900164995.1_16852_2_87	RefSeq	TRUE	SAMEA3375059	PRJNA224116	ftp://ftp.ncbi.nlm.nih.gov/genomes/all/GCF/900/164/995/GCF_900164995.1_16852_2_87
GCF_900165005.1_16852_2_88	RefSeq	TRUE	SAMEA3375060	PRJNA224116	ftp://ftp.ncbi.nlm.nih.gov/genomes/all/GCF/900/165/005/GCF_900165005.1_16852_2_88
GCF_900165015.1_16852_2_89	RefSeq	TRUE	SAMEA3375061	PRJNA224116	ftp://ftp.ncbi.nlm.nih.gov/genomes/all/GCF/900/165/015/GCF_900165015.1_16852_2_89
GCF_900165025.1_16780_8_1	RefSeq	TRUE	SAMEA3375067	PRJNA224116	ftp://ftp.ncbi.nlm.nih.gov/genomes/all/GCF/900/165/025/GCF_900165025.1_16780_8_1
