## Supplemental Tables for "HumGut: A comprehensive Human Gut prokaryotic genomes collection filtered by metagenome data" (part 30 of 90)

### Sheet: Genomes (TS2) (continued)
Suppplementary Table S2. Genomes metadata
GCF_900165035.1_16780_8_2	RefSeq	TRUE	SAMEA3375068	PRJNA224116	ftp://ftp.ncbi.nlm.nih.gov/genomes/all/GCF/900/165/035/GCF_900165035.1_16780_8_2
GCF_900165045.1_16780_8_3	RefSeq	TRUE	SAMEA3375069	PRJNA224116	ftp://ftp.ncbi.nlm.nih.gov/genomes/all/GCF/900/165/045/GCF_900165045.1_16780_8_3
GCF_900165055.1_16780_8_4	RefSeq	TRUE	SAMEA3375070	PRJNA224116	ftp://ftp.ncbi.nlm.nih.gov/genomes/all/GCF/900/165/055/GCF_900165055.1_16780_8_4
GCF_900165065.1_16780_8_10	RefSeq	TRUE	SAMEA3375076	PRJNA224116	ftp://ftp.ncbi.nlm.nih.gov/genomes/all/GCF/900/165/065/GCF_900165065.1_16780_8_10
GCF_900165075.1_16780_8_11	RefSeq	TRUE	SAMEA3375077	PRJNA224116	ftp://ftp.ncbi.nlm.nih.gov/genomes/all/GCF/900/165/075/GCF_900165075.1_16780_8_11
GCF_900165085.1_16780_8_33	RefSeq	TRUE	SAMEA3375099	PRJNA224116	ftp://ftp.ncbi.nlm.nih.gov/genomes/all/GCF/900/165/085/GCF_900165085.1_16780_8_33
GCF_900165095.1_16780_8_34	RefSeq	TRUE	SAMEA3375100	PRJNA224116	ftp://ftp.ncbi.nlm.nih.gov/genomes/all/GCF/900/165/095/GCF_900165095.1_16780_8_34
GCF_900165105.1_16780_8_35	RefSeq	TRUE	SAMEA3375101	PRJNA224116	ftp://ftp.ncbi.nlm.nih.gov/genomes/all/GCF/900/165/105/GCF_900165105.1_16780_8_35
GCF_900165115.1_16780_8_36	RefSeq	TRUE	SAMEA3375102	PRJNA224116	ftp://ftp.ncbi.nlm.nih.gov/genomes/all/GCF/900/165/115/GCF_900165115.1_16780_8_36
GCF_900165125.1_16780_8_37	RefSeq	TRUE	SAMEA3375103	PRJNA224116	ftp://ftp.ncbi.nlm.nih.gov/genomes/all/GCF/900/165/125/GCF_900165125.1_16780_8_37
GCF_900165135.1_16780_8_38	RefSeq	TRUE	SAMEA3375104	PRJNA224116	ftp://ftp.ncbi.nlm.nih.gov/genomes/all/GCF/900/165/135/GCF_900165135.1_16780_8_38
GCF_900165145.1_16780_8_39	RefSeq	TRUE	SAMEA3375105	PRJNA224116	ftp://ftp.ncbi.nlm.nih.gov/genomes/all/GCF/900/165/145/GCF_900165145.1_16780_8_39
GCF_900165155.1_16780_8_40	RefSeq	TRUE	SAMEA3375106	PRJNA224116	ftp://ftp.ncbi.nlm.nih.gov/genomes/all/GCF/900/165/155/GCF_900165155.1_16780_8_40
GCF_900165165.1_16780_8_41	RefSeq	TRUE	SAMEA3375107	PRJNA224116	ftp://ftp.ncbi.nlm.nih.gov/genomes/all/GCF/900/165/165/GCF_900165165.1_16780_8_41
GCF_900165175.1_16780_8_42	RefSeq	TRUE	SAMEA3375108	PRJNA224116	ftp://ftp.ncbi.nlm.nih.gov/genomes/all/GCF/900/165/175/GCF_900165175.1_16780_8_42
GCF_900165185.1_16780_8_43	RefSeq	TRUE	SAMEA3375109	PRJNA224116	ftp://ftp.ncbi.nlm.nih.gov/genomes/all/GCF/900/165/185/GCF_900165185.1_16780_8_43
GCF_900165195.1_16780_8_44	RefSeq	TRUE	SAMEA3375110	PRJNA224116	ftp://ftp.ncbi.nlm.nih.gov/genomes/all/GCF/900/165/195/GCF_900165195.1_16780_8_44
GCF_900165205.1_16780_8_45	RefSeq	TRUE	SAMEA3375111	PRJNA224116	ftp://ftp.ncbi.nlm.nih.gov/genomes/all/GCF/900/165/205/GCF_900165205.1_16780_8_45
GCF_900165215.1_16780_8_46	RefSeq	TRUE	SAMEA3375112	PRJNA224116	ftp://ftp.ncbi.nlm.nih.gov/genomes/all/GCF/900/165/215/GCF_900165215.1_16780_8_46
GCF_900165225.1_16780_8_65	RefSeq	TRUE	SAMEA3375131	PRJNA224116	ftp://ftp.ncbi.nlm.nih.gov/genomes/all/GCF/900/165/225/GCF_900165225.1_16780_8_65
GCF_900165235.1_16780_8_66	RefSeq	TRUE	SAMEA3375132	PRJNA224116	ftp://ftp.ncbi.nlm.nih.gov/genomes/all/GCF/900/165/235/GCF_900165235.1_16780_8_66
GCF_900165245.1_16780_8_70	RefSeq	TRUE	SAMEA3375136	PRJNA224116	ftp://ftp.ncbi.nlm.nih.gov/genomes/all/GCF/900/165/245/GCF_900165245.1_16780_8_70
GCF_900165255.1_16780_8_71	RefSeq	TRUE	SAMEA3375137	PRJNA224116	ftp://ftp.ncbi.nlm.nih.gov/genomes/all/GCF/900/165/255/GCF_900165255.1_16780_8_71
GCF_900165265.1_16780_8_72	RefSeq	TRUE	SAMEA3375138	PRJNA224116	ftp://ftp.ncbi.nlm.nih.gov/genomes/all/GCF/900/165/265/GCF_900165265.1_16780_8_72
GCF_900165275.1_16780_8_73	RefSeq	TRUE	SAMEA3375139	PRJNA224116	ftp://ftp.ncbi.nlm.nih.gov/genomes/all/GCF/900/165/275/GCF_900165275.1_16780_8_73
GCF_900165285.1_16780_8_74	RefSeq	TRUE	SAMEA3375140	PRJNA224116	ftp://ftp.ncbi.nlm.nih.gov/genomes/all/GCF/900/165/285/GCF_900165285.1_16780_8_74
GCF_900165295.1_16780_8_78	RefSeq	TRUE	SAMEA3375144	PRJNA224116	ftp://ftp.ncbi.nlm.nih.gov/genomes/all/GCF/900/165/295/GCF_900165295.1_16780_8_78
GCF_900165305.1_16780_8_77	RefSeq	TRUE	SAMEA3375143	PRJNA224116	ftp://ftp.ncbi.nlm.nih.gov/genomes/all/GCF/900/165/305/GCF_900165305.1_16780_8_77
GCF_900165315.1_16780_8_75	RefSeq	TRUE	SAMEA3375141	PRJNA224116	ftp://ftp.ncbi.nlm.nih.gov/genomes/all/GCF/900/165/315/GCF_900165315.1_16780_8_75
GCF_900165325.1_16780_8_81	RefSeq	TRUE	SAMEA3375147	PRJNA224116	ftp://ftp.ncbi.nlm.nih.gov/genomes/all/GCF/900/165/325/GCF_900165325.1_16780_8_81
GCF_900165335.1_16780_8_82	RefSeq	TRUE	SAMEA3375148	PRJNA224116	ftp://ftp.ncbi.nlm.nih.gov/genomes/all/GCF/900/165/335/GCF_900165335.1_16780_8_82
GCF_900165345.1_16780_8_83	RefSeq	TRUE	SAMEA3375149	PRJNA224116	ftp://ftp.ncbi.nlm.nih.gov/genomes/all/GCF/900/165/345/GCF_900165345.1_16780_8_83
GCF_900165355.1_16780_8_84	RefSeq	TRUE	SAMEA3375150	PRJNA224116	ftp://ftp.ncbi.nlm.nih.gov/genomes/all/GCF/900/165/355/GCF_900165355.1_16780_8_84
GCF_900165365.1_16780_8_85	RefSeq	TRUE	SAMEA3375151	PRJNA224116	ftp://ftp.ncbi.nlm.nih.gov/genomes/all/GCF/900/165/365/GCF_900165365.1_16780_8_85
GCF_900165375.1_16780_8_86	RefSeq	TRUE	SAMEA3375152	PRJNA224116	ftp://ftp.ncbi.nlm.nih.gov/genomes/all/GCF/900/165/375/GCF_900165375.1_16780_8_86
GCF_900165385.1_16780_8_91	RefSeq	TRUE	SAMEA3375157	PRJNA224116	ftp://ftp.ncbi.nlm.nih.gov/genomes/all/GCF/900/165/385/GCF_900165385.1_16780_8_91
GCF_900165395.1_16780_8_90	RefSeq	TRUE	SAMEA3375156	PRJNA224116	ftp://ftp.ncbi.nlm.nih.gov/genomes/all/GCF/900/165/395/GCF_900165395.1_16780_8_90
GCF_900165405.1_16780_8_92	RefSeq	TRUE	SAMEA3375158	PRJNA224116	ftp://ftp.ncbi.nlm.nih.gov/genomes/all/GCF/900/165/405/GCF_900165405.1_16780_8_92
GCF_900165415.1_16780_8_89	RefSeq	TRUE	SAMEA3375155	PRJNA224116	ftp://ftp.ncbi.nlm.nih.gov/genomes/all/GCF/900/165/415/GCF_900165415.1_16780_8_89
GCF_900165425.1_16780_8_88	RefSeq	TRUE	SAMEA3375154	PRJNA224116	ftp://ftp.ncbi.nlm.nih.gov/genomes/all/GCF/900/165/425/GCF_900165425.1_16780_8_88
GCF_900165435.1_16780_8_93	RefSeq	TRUE	SAMEA3375159	PRJNA224116	ftp://ftp.ncbi.nlm.nih.gov/genomes/all/GCF/900/165/435/GCF_900165435.1_16780_8_93
GCF_900165455.1_16852_2_7	RefSeq	TRUE	SAMEA3374979	PRJNA224116	ftp://ftp.ncbi.nlm.nih.gov/genomes/all/GCF/900/165/455/GCF_900165455.1_16852_2_7
GCF_900165465.1_16852_2_8	RefSeq	TRUE	SAMEA3374980	PRJNA224116	ftp://ftp.ncbi.nlm.nih.gov/genomes/all/GCF/900/165/465/GCF_900165465.1_16852_2_8
GCF_900165475.1_16852_2_9	RefSeq	TRUE	SAMEA3374981	PRJNA224116	ftp://ftp.ncbi.nlm.nih.gov/genomes/all/GCF/900/165/475/GCF_900165475.1_16852_2_9
GCF_900165485.1_16852_2_12	RefSeq	TRUE	SAMEA3374984	PRJNA224116	ftp://ftp.ncbi.nlm.nih.gov/genomes/all/GCF/900/165/485/GCF_900165485.1_16852_2_12
GCF_900165495.1_16852_2_15	RefSeq	TRUE	SAMEA3374987	PRJNA224116	ftp://ftp.ncbi.nlm.nih.gov/genomes/all/GCF/900/165/495/GCF_900165495.1_16852_2_15
GCF_900165505.1_16852_2_20	RefSeq	TRUE	SAMEA3374992	PRJNA224116	ftp://ftp.ncbi.nlm.nih.gov/genomes/all/GCF/900/165/505/GCF_900165505.1_16852_2_20
GCF_900165515.1_16852_2_18	RefSeq	TRUE	SAMEA3374990	PRJNA224116	ftp://ftp.ncbi.nlm.nih.gov/genomes/all/GCF/900/165/515/GCF_900165515.1_16852_2_18
GCF_900165525.1_16852_2_21	RefSeq	TRUE	SAMEA3374993	PRJNA224116	ftp://ftp.ncbi.nlm.nih.gov/genomes/all/GCF/900/165/525/GCF_900165525.1_16852_2_21
GCF_900165535.1_16852_2_22	RefSeq	TRUE	SAMEA3374994	PRJNA224116	ftp://ftp.ncbi.nlm.nih.gov/genomes/all/GCF/900/165/535/GCF_900165535.1_16852_2_22
GCF_900165545.1_16852_2_24	RefSeq	TRUE	SAMEA3374996	PRJNA224116	ftp://ftp.ncbi.nlm.nih.gov/genomes/all/GCF/900/165/545/GCF_900165545.1_16852_2_24
GCF_900165555.1_16852_2_25	RefSeq	TRUE	SAMEA3374997	PRJNA224116	ftp://ftp.ncbi.nlm.nih.gov/genomes/all/GCF/900/165/555/GCF_900165555.1_16852_2_25
GCF_900165565.1_16852_2_26	RefSeq	TRUE	SAMEA3374998	PRJNA224116	ftp://ftp.ncbi.nlm.nih.gov/genomes/all/GCF/900/165/565/GCF_900165565.1_16852_2_26
GCF_900165575.1_16852_2_28	RefSeq	TRUE	SAMEA3375000	PRJNA224116	ftp://ftp.ncbi.nlm.nih.gov/genomes/all/GCF/900/165/575/GCF_900165575.1_16852_2_28
GCF_900165585.1_16852_2_29	RefSeq	TRUE	SAMEA3375001	PRJNA224116	ftp://ftp.ncbi.nlm.nih.gov/genomes/all/GCF/900/165/585/GCF_900165585.1_16852_2_29
GCF_900165595.1_16852_2_30	RefSeq	TRUE	SAMEA3375002	PRJNA224116	ftp://ftp.ncbi.nlm.nih.gov/genomes/all/GCF/900/165/595/GCF_900165595.1_16852_2_30
GCF_900165605.1_16852_2_31	RefSeq	TRUE	SAMEA3375003	PRJNA224116	ftp://ftp.ncbi.nlm.nih.gov/genomes/all/GCF/900/165/605/GCF_900165605.1_16852_2_31
GCF_900165615.1_16852_2_33	RefSeq	TRUE	SAMEA3375005	PRJNA224116	ftp://ftp.ncbi.nlm.nih.gov/genomes/all/GCF/900/165/615/GCF_900165615.1_16852_2_33
GCF_900165625.1_16852_2_32	RefSeq	TRUE	SAMEA3375004	PRJNA224116	ftp://ftp.ncbi.nlm.nih.gov/genomes/all/GCF/900/165/625/GCF_900165625.1_16852_2_32
GCF_900165635.1_16852_2_34	RefSeq	TRUE	SAMEA3375006	PRJNA224116	ftp://ftp.ncbi.nlm.nih.gov/genomes/all/GCF/900/165/635/GCF_900165635.1_16852_2_34
GCF_900165645.1_16852_2_51	RefSeq	TRUE	SAMEA3375023	PRJNA224116	ftp://ftp.ncbi.nlm.nih.gov/genomes/all/GCF/900/165/645/GCF_900165645.1_16852_2_51
GCF_900165655.1_16852_2_52	RefSeq	TRUE	SAMEA3375024	PRJNA224116	ftp://ftp.ncbi.nlm.nih.gov/genomes/all/GCF/900/165/655/GCF_900165655.1_16852_2_52
GCF_900165665.1_16852_2_53	RefSeq	TRUE	SAMEA3375025	PRJNA224116	ftp://ftp.ncbi.nlm.nih.gov/genomes/all/GCF/900/165/665/GCF_900165665.1_16852_2_53
GCF_900165675.1_16852_2_54	RefSeq	TRUE	SAMEA3375026	PRJNA224116	ftp://ftp.ncbi.nlm.nih.gov/genomes/all/GCF/900/165/675/GCF_900165675.1_16852_2_54
GCF_900165685.1_16852_2_55	RefSeq	TRUE	SAMEA3375027	PRJNA224116	ftp://ftp.ncbi.nlm.nih.gov/genomes/all/GCF/900/165/685/GCF_900165685.1_16852_2_55
GCF_900165695.1_16852_2_56	RefSeq	TRUE	SAMEA3375028	PRJNA224116	ftp://ftp.ncbi.nlm.nih.gov/genomes/all/GCF/900/165/695/GCF_900165695.1_16852_2_56
GCF_900165705.1_16852_2_57	RefSeq	TRUE	SAMEA3375029	PRJNA224116	ftp://ftp.ncbi.nlm.nih.gov/genomes/all/GCF/900/165/705/GCF_900165705.1_16852_2_57
GCF_900165715.1_16852_2_58	RefSeq	TRUE	SAMEA3375030	PRJNA224116	ftp://ftp.ncbi.nlm.nih.gov/genomes/all/GCF/900/165/715/GCF_900165715.1_16852_2_58
GCF_900165725.1_16852_2_59	RefSeq	TRUE	SAMEA3375031	PRJNA224116	ftp://ftp.ncbi.nlm.nih.gov/genomes/all/GCF/900/165/725/GCF_900165725.1_16852_2_59
GCF_900165735.1_16852_2_60	RefSeq	TRUE	SAMEA3375032	PRJNA224116	ftp://ftp.ncbi.nlm.nih.gov/genomes/all/GCF/900/165/735/GCF_900165735.1_16852_2_60
GCF_900165745.1_16852_2_61	RefSeq	TRUE	SAMEA3375033	PRJNA224116	ftp://ftp.ncbi.nlm.nih.gov/genomes/all/GCF/900/165/745/GCF_900165745.1_16852_2_61
GCF_900165755.1_16852_2_62	RefSeq	TRUE	SAMEA3375034	PRJNA224116	ftp://ftp.ncbi.nlm.nih.gov/genomes/all/GCF/900/165/755/GCF_900165755.1_16852_2_62
GCF_900165765.1_16852_2_63	RefSeq	TRUE	SAMEA3375035	PRJNA224116	ftp://ftp.ncbi.nlm.nih.gov/genomes/all/GCF/900/165/765/GCF_900165765.1_16852_2_63
GCF_900165775.1_16852_2_64	RefSeq	TRUE	SAMEA3375036	PRJNA224116	ftp://ftp.ncbi.nlm.nih.gov/genomes/all/GCF/900/165/775/GCF_900165775.1_16852_2_64
GCF_900165785.1_16852_2_76	RefSeq	TRUE	SAMEA3375048	PRJNA224116	ftp://ftp.ncbi.nlm.nih.gov/genomes/all/GCF/900/165/785/GCF_900165785.1_16852_2_76
GCF_900165795.1_16852_2_77	RefSeq	TRUE	SAMEA3375049	PRJNA224116	ftp://ftp.ncbi.nlm.nih.gov/genomes/all/GCF/900/165/795/GCF_900165795.1_16852_2_77
GCF_900165805.1_16852_2_78	RefSeq	TRUE	SAMEA3375050	PRJNA224116	ftp://ftp.ncbi.nlm.nih.gov/genomes/all/GCF/900/165/805/GCF_900165805.1_16852_2_78
GCF_900165815.1_16852_2_79	RefSeq	TRUE	SAMEA3375051	PRJNA224116	ftp://ftp.ncbi.nlm.nih.gov/genomes/all/GCF/900/165/815/GCF_900165815.1_16852_2_79
GCF_900165825.1_16852_2_80	RefSeq	TRUE	SAMEA3375052	PRJNA224116	ftp://ftp.ncbi.nlm.nih.gov/genomes/all/GCF/900/165/825/GCF_900165825.1_16852_2_80
GCF_900165835.1_16852_2_81	RefSeq	TRUE	SAMEA3375053	PRJNA224116	ftp://ftp.ncbi.nlm.nih.gov/genomes/all/GCF/900/165/835/GCF_900165835.1_16852_2_81
GCF_900165845.1_16852_2_90	RefSeq	TRUE	SAMEA3375062	PRJNA224116	ftp://ftp.ncbi.nlm.nih.gov/genomes/all/GCF/900/165/845/GCF_900165845.1_16852_2_90
GCF_900165855.1_16852_2_91	RefSeq	TRUE	SAMEA3375063	PRJNA224116	ftp://ftp.ncbi.nlm.nih.gov/genomes/all/GCF/900/165/855/GCF_900165855.1_16852_2_91
GCF_900165865.1_16852_2_92	RefSeq	TRUE	SAMEA3375064	PRJNA224116	ftp://ftp.ncbi.nlm.nih.gov/genomes/all/GCF/900/165/865/GCF_900165865.1_16852_2_92
GCF_900165875.1_16852_2_93	RefSeq	TRUE	SAMEA3375065	PRJNA224116	ftp://ftp.ncbi.nlm.nih.gov/genomes/all/GCF/900/165/875/GCF_900165875.1_16852_2_93
GCF_900165885.1_11670_1_66	RefSeq	TRUE	SAMEA2239414	PRJNA224116	ftp://ftp.ncbi.nlm.nih.gov/genomes/all/GCF/900/165/885/GCF_900165885.1_11670_1_66
GCF_900165895.1_11670_1_27	RefSeq	TRUE	SAMEA2239377	PRJNA224116	ftp://ftp.ncbi.nlm.nih.gov/genomes/all/GCF/900/165/895/GCF_900165895.1_11670_1_27
GCF_900165905.1_11670_1_18	RefSeq	TRUE	SAMEA2239368	PRJNA224116	ftp://ftp.ncbi.nlm.nih.gov/genomes/all/GCF/900/165/905/GCF_900165905.1_11670_1_18
GCF_900165915.1_11670_1_56	RefSeq	TRUE	SAMEA2239404	PRJNA224116	ftp://ftp.ncbi.nlm.nih.gov/genomes/all/GCF/900/165/915/GCF_900165915.1_11670_1_56
GCF_900165925.1_11670_1_28	RefSeq	TRUE	SAMEA2239378	PRJNA224116	ftp://ftp.ncbi.nlm.nih.gov/genomes/all/GCF/900/165/925/GCF_900165925.1_11670_1_28
GCF_900165935.1_11670_1_29	RefSeq	TRUE	SAMEA2239379	PRJNA224116	ftp://ftp.ncbi.nlm.nih.gov/genomes/all/GCF/900/165/935/GCF_900165935.1_11670_1_29
GCF_900165945.1_11670_1_68	RefSeq	TRUE	SAMEA2239416	PRJNA224116	ftp://ftp.ncbi.nlm.nih.gov/genomes/all/GCF/900/165/945/GCF_900165945.1_11670_1_68
GCF_900165955.1_11670_1_2	RefSeq	TRUE	SAMEA2239353	PRJNA224116	ftp://ftp.ncbi.nlm.nih.gov/genomes/all/GCF/900/165/955/GCF_900165955.1_11670_1_2
GCF_900165965.1_11670_1_72	RefSeq	TRUE	SAMEA2239420	PRJNA224116	ftp://ftp.ncbi.nlm.nih.gov/genomes/all/GCF/900/165/965/GCF_900165965.1_11670_1_72
GCF_900165975.1_11670_1_4	RefSeq	TRUE	SAMEA2239355	PRJNA224116	ftp://ftp.ncbi.nlm.nih.gov/genomes/all/GCF/900/165/975/GCF_900165975.1_11670_1_4
GCF_900165985.1_11670_1_65	RefSeq	TRUE	SAMEA2239413	PRJNA224116	ftp://ftp.ncbi.nlm.nih.gov/genomes/all/GCF/900/165/985/GCF_900165985.1_11670_1_65
GCF_900165995.1_11670_1_1	RefSeq	TRUE	SAMEA2239352	PRJNA224116	ftp://ftp.ncbi.nlm.nih.gov/genomes/all/GCF/900/165/995/GCF_900165995.1_11670_1_1
GCF_900166005.1_11670_1_63	RefSeq	TRUE	SAMEA2239411	PRJNA224116	ftp://ftp.ncbi.nlm.nih.gov/genomes/all/GCF/900/166/005/GCF_900166005.1_11670_1_63
GCF_900166015.1_11670_1_32	RefSeq	TRUE	SAMEA2239381	PRJNA224116	ftp://ftp.ncbi.nlm.nih.gov/genomes/all/GCF/900/166/015/GCF_900166015.1_11670_1_32
GCF_900166025.1_11670_1_52	RefSeq	TRUE	SAMEA2239400	PRJNA224116	ftp://ftp.ncbi.nlm.nih.gov/genomes/all/GCF/900/166/025/GCF_900166025.1_11670_1_52
GCF_900166035.1_11670_1_57	RefSeq	TRUE	SAMEA2239405	PRJNA224116	ftp://ftp.ncbi.nlm.nih.gov/genomes/all/GCF/900/166/035/GCF_900166035.1_11670_1_57
GCF_900166045.1_11670_1_6	RefSeq	TRUE	SAMEA2239357	PRJNA224116	ftp://ftp.ncbi.nlm.nih.gov/genomes/all/GCF/900/166/045/GCF_900166045.1_11670_1_6
GCF_900166055.1_11670_1_30	RefSeq	TRUE	SAMEA2239380	PRJNA224116	ftp://ftp.ncbi.nlm.nih.gov/genomes/all/GCF/900/166/055/GCF_900166055.1_11670_1_30
GCF_900166065.1_11670_1_70	RefSeq	TRUE	SAMEA2239418	PRJNA224116	ftp://ftp.ncbi.nlm.nih.gov/genomes/all/GCF/900/166/065/GCF_900166065.1_11670_1_70
GCF_900166075.1_11670_1_69	RefSeq	TRUE	SAMEA2239417	PRJNA224116	ftp://ftp.ncbi.nlm.nih.gov/genomes/all/GCF/900/166/075/GCF_900166075.1_11670_1_69
GCF_900166085.1_11670_1_25	RefSeq	TRUE	SAMEA2239375	PRJNA224116	ftp://ftp.ncbi.nlm.nih.gov/genomes/all/GCF/900/166/085/GCF_900166085.1_11670_1_25
GCF_900166095.1_11670_1_71	RefSeq	TRUE	SAMEA2239419	PRJNA224116	ftp://ftp.ncbi.nlm.nih.gov/genomes/all/GCF/900/166/095/GCF_900166095.1_11670_1_71
GCF_900166105.1_11670_1_42	RefSeq	TRUE	SAMEA2239391	PRJNA224116	ftp://ftp.ncbi.nlm.nih.gov/genomes/all/GCF/900/166/105/GCF_900166105.1_11670_1_42
GCF_900166115.1_11670_1_48	RefSeq	TRUE	SAMEA2239396	PRJNA224116	ftp://ftp.ncbi.nlm.nih.gov/genomes/all/GCF/900/166/115/GCF_900166115.1_11670_1_48
GCF_900166125.1_11670_1_5	RefSeq	TRUE	SAMEA2239356	PRJNA224116	ftp://ftp.ncbi.nlm.nih.gov/genomes/all/GCF/900/166/125/GCF_900166125.1_11670_1_5
GCF_900166135.1_11670_1_26	RefSeq	TRUE	SAMEA2239376	PRJNA224116	ftp://ftp.ncbi.nlm.nih.gov/genomes/all/GCF/900/166/135/GCF_900166135.1_11670_1_26
GCF_900166145.1_11670_1_34	RefSeq	TRUE	SAMEA2239383	PRJNA224116	ftp://ftp.ncbi.nlm.nih.gov/genomes/all/GCF/900/166/145/GCF_900166145.1_11670_1_34
GCF_900166155.1_11670_1_22	RefSeq	TRUE	SAMEA2239372	PRJNA224116	ftp://ftp.ncbi.nlm.nih.gov/genomes/all/GCF/900/166/155/GCF_900166155.1_11670_1_22
GCF_900166165.1_11670_1_40	RefSeq	TRUE	SAMEA2239389	PRJNA224116	ftp://ftp.ncbi.nlm.nih.gov/genomes/all/GCF/900/166/165/GCF_900166165.1_11670_1_40
GCF_900166175.1_11670_1_45	RefSeq	TRUE	SAMEA2239393	PRJNA224116	ftp://ftp.ncbi.nlm.nih.gov/genomes/all/GCF/900/166/175/GCF_900166175.1_11670_1_45
GCF_900166185.1_11670_1_54	RefSeq	TRUE	SAMEA2239402	PRJNA224116	ftp://ftp.ncbi.nlm.nih.gov/genomes/all/GCF/900/166/185/GCF_900166185.1_11670_1_54
GCF_900166195.1_11670_1_36	RefSeq	TRUE	SAMEA2239385	PRJNA224116	ftp://ftp.ncbi.nlm.nih.gov/genomes/all/GCF/900/166/195/GCF_900166195.1_11670_1_36
GCF_900166205.1_11670_1_24	RefSeq	TRUE	SAMEA2239374	PRJNA224116	ftp://ftp.ncbi.nlm.nih.gov/genomes/all/GCF/900/166/205/GCF_900166205.1_11670_1_24
GCF_900166215.1_11670_1_55	RefSeq	TRUE	SAMEA2239403	PRJNA224116	ftp://ftp.ncbi.nlm.nih.gov/genomes/all/GCF/900/166/215/GCF_900166215.1_11670_1_55
GCF_900166225.1_11670_1_53	RefSeq	TRUE	SAMEA2239401	PRJNA224116	ftp://ftp.ncbi.nlm.nih.gov/genomes/all/GCF/900/166/225/GCF_900166225.1_11670_1_53
GCF_900166235.1_11670_1_7	RefSeq	TRUE	SAMEA2239358	PRJNA224116	ftp://ftp.ncbi.nlm.nih.gov/genomes/all/GCF/900/166/235/GCF_900166235.1_11670_1_7
GCF_900166245.1_11670_1_23	RefSeq	TRUE	SAMEA2239373	PRJNA224116	ftp://ftp.ncbi.nlm.nih.gov/genomes/all/GCF/900/166/245/GCF_900166245.1_11670_1_23
GCF_900166255.1_11670_1_11	RefSeq	TRUE	SAMEA2239361	PRJNA224116	ftp://ftp.ncbi.nlm.nih.gov/genomes/all/GCF/900/166/255/GCF_900166255.1_11670_1_11
GCF_900166265.1_11670_1_67	RefSeq	TRUE	SAMEA2239415	PRJNA224116	ftp://ftp.ncbi.nlm.nih.gov/genomes/all/GCF/900/166/265/GCF_900166265.1_11670_1_67
GCF_900166275.1_11670_1_58	RefSeq	TRUE	SAMEA2239406	PRJNA224116	ftp://ftp.ncbi.nlm.nih.gov/genomes/all/GCF/900/166/275/GCF_900166275.1_11670_1_58
GCF_900166285.1_11670_1_61	RefSeq	TRUE	SAMEA2239409	PRJNA224116	ftp://ftp.ncbi.nlm.nih.gov/genomes/all/GCF/900/166/285/GCF_900166285.1_11670_1_61
GCF_900166295.1_11670_1_46	RefSeq	TRUE	SAMEA2239394	PRJNA224116	ftp://ftp.ncbi.nlm.nih.gov/genomes/all/GCF/900/166/295/GCF_900166295.1_11670_1_46
GCF_900166305.1_11670_1_10	RefSeq	TRUE	SAMEA2239360	PRJNA224116	ftp://ftp.ncbi.nlm.nih.gov/genomes/all/GCF/900/166/305/GCF_900166305.1_11670_1_10
GCF_900166315.1_11670_1_21	RefSeq	TRUE	SAMEA2239371	PRJNA224116	ftp://ftp.ncbi.nlm.nih.gov/genomes/all/GCF/900/166/315/GCF_900166315.1_11670_1_21
GCF_900166325.1_11670_1_47	RefSeq	TRUE	SAMEA2239395	PRJNA224116	ftp://ftp.ncbi.nlm.nih.gov/genomes/all/GCF/900/166/325/GCF_900166325.1_11670_1_47
GCF_900166335.1_11670_1_41	RefSeq	TRUE	SAMEA2239390	PRJNA224116	ftp://ftp.ncbi.nlm.nih.gov/genomes/all/GCF/900/166/335/GCF_900166335.1_11670_1_41
GCF_900166345.1_11670_1_38	RefSeq	TRUE	SAMEA2239387	PRJNA224116	ftp://ftp.ncbi.nlm.nih.gov/genomes/all/GCF/900/166/345/GCF_900166345.1_11670_1_38
GCF_900166355.1_11670_1_15	RefSeq	TRUE	SAMEA2239365	PRJNA224116	ftp://ftp.ncbi.nlm.nih.gov/genomes/all/GCF/900/166/355/GCF_900166355.1_11670_1_15
GCF_900166365.1_11670_1_19	RefSeq	TRUE	SAMEA2239369	PRJNA224116	ftp://ftp.ncbi.nlm.nih.gov/genomes/all/GCF/900/166/365/GCF_900166365.1_11670_1_19
GCF_900166375.1_11670_1_50	RefSeq	TRUE	SAMEA2239398	PRJNA224116	ftp://ftp.ncbi.nlm.nih.gov/genomes/all/GCF/900/166/375/GCF_900166375.1_11670_1_50
GCF_900166385.1_11670_1_33	RefSeq	TRUE	SAMEA2239382	PRJNA224116	ftp://ftp.ncbi.nlm.nih.gov/genomes/all/GCF/900/166/385/GCF_900166385.1_11670_1_33
GCF_900166395.1_11670_1_37	RefSeq	TRUE	SAMEA2239386	PRJNA224116	ftp://ftp.ncbi.nlm.nih.gov/genomes/all/GCF/900/166/395/GCF_900166395.1_11670_1_37
GCF_900166405.1_11670_1_17	RefSeq	TRUE	SAMEA2239367	PRJNA224116	ftp://ftp.ncbi.nlm.nih.gov/genomes/all/GCF/900/166/405/GCF_900166405.1_11670_1_17
GCF_900166415.1_11670_1_51	RefSeq	TRUE	SAMEA2239399	PRJNA224116	ftp://ftp.ncbi.nlm.nih.gov/genomes/all/GCF/900/166/415/GCF_900166415.1_11670_1_51
GCF_900166425.1_11670_1_62	RefSeq	TRUE	SAMEA2239410	PRJNA224116	ftp://ftp.ncbi.nlm.nih.gov/genomes/all/GCF/900/166/425/GCF_900166425.1_11670_1_62
GCF_900166435.1_11670_1_39	RefSeq	TRUE	SAMEA2239388	PRJNA224116	ftp://ftp.ncbi.nlm.nih.gov/genomes/all/GCF/900/166/435/GCF_900166435.1_11670_1_39
GCF_900166445.1_11670_1_12	RefSeq	TRUE	SAMEA2239362	PRJNA224116	ftp://ftp.ncbi.nlm.nih.gov/genomes/all/GCF/900/166/445/GCF_900166445.1_11670_1_12
GCF_900166455.1_11670_1_60	RefSeq	TRUE	SAMEA2239408	PRJNA224116	ftp://ftp.ncbi.nlm.nih.gov/genomes/all/GCF/900/166/455/GCF_900166455.1_11670_1_60
GCF_900166465.1_11670_1_14	RefSeq	TRUE	SAMEA2239364	PRJNA224116	ftp://ftp.ncbi.nlm.nih.gov/genomes/all/GCF/900/166/465/GCF_900166465.1_11670_1_14
GCF_900166475.1_11670_1_13	RefSeq	TRUE	SAMEA2239363	PRJNA224116	ftp://ftp.ncbi.nlm.nih.gov/genomes/all/GCF/900/166/475/GCF_900166475.1_11670_1_13
GCF_900166485.1_11670_1_49	RefSeq	TRUE	SAMEA2239397	PRJNA224116	ftp://ftp.ncbi.nlm.nih.gov/genomes/all/GCF/900/166/485/GCF_900166485.1_11670_1_49
GCF_900166495.1_11670_1_44	RefSeq	TRUE	SAMEA2239392	PRJNA224116	ftp://ftp.ncbi.nlm.nih.gov/genomes/all/GCF/900/166/495/GCF_900166495.1_11670_1_44
GCF_900166505.1_11670_1_9	RefSeq	TRUE	SAMEA2239359	PRJNA224116	ftp://ftp.ncbi.nlm.nih.gov/genomes/all/GCF/900/166/505/GCF_900166505.1_11670_1_9
GCF_900166515.1_11670_1_59	RefSeq	TRUE	SAMEA2239407	PRJNA224116	ftp://ftp.ncbi.nlm.nih.gov/genomes/all/GCF/900/166/515/GCF_900166515.1_11670_1_59
GCF_900166525.1_11670_1_73	RefSeq	TRUE	SAMEA2239421	PRJNA224116	ftp://ftp.ncbi.nlm.nih.gov/genomes/all/GCF/900/166/525/GCF_900166525.1_11670_1_73
GCF_900166535.1_11670_1_16	RefSeq	TRUE	SAMEA2239366	PRJNA224116	ftp://ftp.ncbi.nlm.nih.gov/genomes/all/GCF/900/166/535/GCF_900166535.1_11670_1_16
GCF_900166545.1_11670_1_35	RefSeq	TRUE	SAMEA2239384	PRJNA224116	ftp://ftp.ncbi.nlm.nih.gov/genomes/all/GCF/900/166/545/GCF_900166545.1_11670_1_35
GCF_900166555.1_11670_1_3	RefSeq	TRUE	SAMEA2239354	PRJNA224116	ftp://ftp.ncbi.nlm.nih.gov/genomes/all/GCF/900/166/555/GCF_900166555.1_11670_1_3
GCF_900166565.1_11670_1_64	RefSeq	TRUE	SAMEA2239412	PRJNA224116	ftp://ftp.ncbi.nlm.nih.gov/genomes/all/GCF/900/166/565/GCF_900166565.1_11670_1_64
GCF_900166575.1_PRJEB19408	RefSeq	FALSE	SAMEA87354418	PRJNA224116	ftp://ftp.ncbi.nlm.nih.gov/genomes/all/GCF/900/166/575/GCF_900166575.1_PRJEB19408
GCF_900166585.1_PRJEB19410	RefSeq	FALSE	SAMEA87823918	PRJNA224116	ftp://ftp.ncbi.nlm.nih.gov/genomes/all/GCF/900/166/585/GCF_900166585.1_PRJEB19410
GCF_900166595.1_PRJEB19411	RefSeq	FALSE	SAMEA87824668	PRJNA224116	ftp://ftp.ncbi.nlm.nih.gov/genomes/all/GCF/900/166/595/GCF_900166595.1_PRJEB19411
GCF_900166605.1_PRJEB19419	RefSeq	FALSE	SAMEA88386418	PRJNA224116	ftp://ftp.ncbi.nlm.nih.gov/genomes/all/GCF/900/166/605/GCF_900166605.1_PRJEB19419
GCF_900166615.1_PRJEB19431	RefSeq	FALSE	SAMEA89868418	PRJNA224116	ftp://ftp.ncbi.nlm.nih.gov/genomes/all/GCF/900/166/615/GCF_900166615.1_PRJEB19431
GCF_900166625.1_PRJEB19420	RefSeq	FALSE	SAMEA88387168	PRJNA224116	ftp://ftp.ncbi.nlm.nih.gov/genomes/all/GCF/900/166/625/GCF_900166625.1_PRJEB19420
GCF_900166635.1_PRJEB19430	RefSeq	FALSE	SAMEA89867668	PRJNA224116	ftp://ftp.ncbi.nlm.nih.gov/genomes/all/GCF/900/166/635/GCF_900166635.1_PRJEB19430
GCF_900166645.1_PRJEB19417	RefSeq	FALSE	SAMEA88385668	PRJNA224116	ftp://ftp.ncbi.nlm.nih.gov/genomes/all/GCF/900/166/645/GCF_900166645.1_PRJEB19417
GCF_900166655.1_PRJEB19434	RefSeq	FALSE	SAMEA89878168	PRJNA224116	ftp://ftp.ncbi.nlm.nih.gov/genomes/all/GCF/900/166/655/GCF_900166655.1_PRJEB19434
GCF_900166665.1_PRJEB19433	RefSeq	FALSE	SAMEA89877418	PRJNA224116	ftp://ftp.ncbi.nlm.nih.gov/genomes/all/GCF/900/166/665/GCF_900166665.1_PRJEB19433
GCF_900166685.1_Isolate_2	RefSeq	TRUE	SAMEA4483467	PRJNA224116	ftp://ftp.ncbi.nlm.nih.gov/genomes/all/GCF/900/166/685/GCF_900166685.1_Isolate_2
GCF_900166695.1_Isolate_3	RefSeq	TRUE	SAMEA4483468	PRJNA224116	ftp://ftp.ncbi.nlm.nih.gov/genomes/all/GCF/900/166/695/GCF_900166695.1_Isolate_3
GCF_900166705.1_Isolate_13	RefSeq	TRUE	SAMEA4483553	PRJNA224116	ftp://ftp.ncbi.nlm.nih.gov/genomes/all/GCF/900/166/705/GCF_900166705.1_Isolate_13
GCF_900166715.1_Isolate_16	RefSeq	TRUE	SAMEA4483556	PRJNA224116	ftp://ftp.ncbi.nlm.nih.gov/genomes/all/GCF/900/166/715/GCF_900166715.1_Isolate_16
GCF_900166735.1_Isolate_11	RefSeq	TRUE	SAMEA4483551	PRJNA224116	ftp://ftp.ncbi.nlm.nih.gov/genomes/all/GCF/900/166/735/GCF_900166735.1_Isolate_11
GCF_900166745.1_Isolate_14	RefSeq	TRUE	SAMEA4483554	PRJNA224116	ftp://ftp.ncbi.nlm.nih.gov/genomes/all/GCF/900/166/745/GCF_900166745.1_Isolate_14
GCF_900166755.1_Isolate_17	RefSeq	TRUE	SAMEA4483557	PRJNA224116	ftp://ftp.ncbi.nlm.nih.gov/genomes/all/GCF/900/166/755/GCF_900166755.1_Isolate_17
GCF_900166765.1_Isolate_8	RefSeq	TRUE	SAMEA4483548	PRJNA224116	ftp://ftp.ncbi.nlm.nih.gov/genomes/all/GCF/900/166/765/GCF_900166765.1_Isolate_8
GCF_900166785.1_Isolate_4	RefSeq	TRUE	SAMEA4483469	PRJNA224116	ftp://ftp.ncbi.nlm.nih.gov/genomes/all/GCF/900/166/785/GCF_900166785.1_Isolate_4
GCF_900166795.1_Isolate_12	RefSeq	TRUE	SAMEA4483552	PRJNA224116	ftp://ftp.ncbi.nlm.nih.gov/genomes/all/GCF/900/166/795/GCF_900166795.1_Isolate_12
GCF_900166805.1_Isolate_7	RefSeq	TRUE	SAMEA4483547	PRJNA224116	ftp://ftp.ncbi.nlm.nih.gov/genomes/all/GCF/900/166/805/GCF_900166805.1_Isolate_7
GCF_900166815.1_Isolate_1	RefSeq	TRUE	SAMEA4483466	PRJNA224116	ftp://ftp.ncbi.nlm.nih.gov/genomes/all/GCF/900/166/815/GCF_900166815.1_Isolate_1
GCF_900166825.1_Isolate_18	RefSeq	TRUE	SAMEA4483558	PRJNA224116	ftp://ftp.ncbi.nlm.nih.gov/genomes/all/GCF/900/166/825/GCF_900166825.1_Isolate_18
GCF_900166835.1_Isolate_6	RefSeq	TRUE	SAMEA4483546	PRJNA224116	ftp://ftp.ncbi.nlm.nih.gov/genomes/all/GCF/900/166/835/GCF_900166835.1_Isolate_6
GCF_900166845.1_Isolate_21	RefSeq	TRUE	SAMEA4483559	PRJNA224116	ftp://ftp.ncbi.nlm.nih.gov/genomes/all/GCF/900/166/845/GCF_900166845.1_Isolate_21
GCF_900166855.1_Isolate_5	RefSeq	TRUE	SAMEA4483470	PRJNA224116	ftp://ftp.ncbi.nlm.nih.gov/genomes/all/GCF/900/166/855/GCF_900166855.1_Isolate_5
GCF_900166865.1_Isolate_15	RefSeq	TRUE	SAMEA4483555	PRJNA224116	ftp://ftp.ncbi.nlm.nih.gov/genomes/all/GCF/900/166/865/GCF_900166865.1_Isolate_15
GCF_900166885.1_39674_D01	RefSeq	FALSE	SAMEA3448233	PRJNA224116	ftp://ftp.ncbi.nlm.nih.gov/genomes/all/GCF/900/166/885/GCF_900166885.1_39674_D01
GCF_900166915.1_PRJEB19486	RefSeq	FALSE	SAMEA92028418	PRJNA224116	ftp://ftp.ncbi.nlm.nih.gov/genomes/all/GCF/900/166/915/GCF_900166915.1_PRJEB19486
GCF_900166935.1_ASM90016693v1	RefSeq	TRUE	SAMEA95324668	PRJNA224116	ftp://ftp.ncbi.nlm.nih.gov/genomes/all/GCF/900/166/935/GCF_900166935.1_ASM90016693v1
GCF_900166945.1_ASM90016694v1	RefSeq	TRUE	SAMEA95325418	PRJNA224116	ftp://ftp.ncbi.nlm.nih.gov/genomes/all/GCF/900/166/945/GCF_900166945.1_ASM90016694v1
GCF_900166965.1_P.piscicola_NCCB100098T_SPAdes_Prokka_EMBL	RefSeq	FALSE	SAMEA93355168	PRJNA224116	ftp://ftp.ncbi.nlm.nih.gov/genomes/all/GCF/900/166/965/GCF_900166965.1_P.piscicola_NCCB100098T_SPAdes_Prokka_EMBL
GCF_900166975.1_P.torugnensis_CECT9189T_SPAdes_Prokka_EMBL.gz	RefSeq	FALSE	SAMEA93355918	PRJNA224116	ftp://ftp.ncbi.nlm.nih.gov/genomes/all/GCF/900/166/975/GCF_900166975.1_P.torugnensis_CECT9189T_SPAdes_Prokka_EMBL.gz
GCF_900166985.1_IMG-taxon_2585428188_annotated_assembly	RefSeq	FALSE	SAMN02745122	PRJNA224116	ftp://ftp.ncbi.nlm.nih.gov/genomes/all/GCF/900/166/985/GCF_900166985.1_IMG-taxon_2585428188_annotated_assembly
GCF_900166995.1_IMG-taxon_2622736603_annotated_assembly	RefSeq	FALSE	SAMN04515608	PRJNA224116	ftp://ftp.ncbi.nlm.nih.gov/genomes/all/GCF/900/166/995/GCF_900166995.1_IMG-taxon_2622736603_annotated_assembly
GCF_900167005.1_IMG-taxon_2585428076_annotated_assembly	RefSeq	TRUE	SAMN02745978	PRJNA224116	ftp://ftp.ncbi.nlm.nih.gov/genomes/all/GCF/900/167/005/GCF_900167005.1_IMG-taxon_2585428076_annotated_assembly
GCF_900167015.1_IMG-taxon_2585428075_annotated_assembly	RefSeq	FALSE	SAMN02745213	PRJNA224116	ftp://ftp.ncbi.nlm.nih.gov/genomes/all/GCF/900/167/015/GCF_900167015.1_IMG-taxon_2585428075_annotated_assembly
GCF_900167025.1_IMG-taxon_2582581319_annotated_assembly	RefSeq	TRUE	SAMN02745152	PRJNA224116	ftp://ftp.ncbi.nlm.nih.gov/genomes/all/GCF/900/167/025/GCF_900167025.1_IMG-taxon_2582581319_annotated_assembly
GCF_900167035.1_IMG-taxon_2582581322_annotated_assembly	RefSeq	FALSE	SAMN02745154	PRJNA224116	ftp://ftp.ncbi.nlm.nih.gov/genomes/all/GCF/900/167/035/GCF_900167035.1_IMG-taxon_2582581322_annotated_assembly
GCF_900167045.1_IMG-taxon_2585428143_annotated_assembly	RefSeq	FALSE	SAMN02745128	PRJNA224116	ftp://ftp.ncbi.nlm.nih.gov/genomes/all/GCF/900/167/045/GCF_900167045.1_IMG-taxon_2585428143_annotated_assembly
GCF_900167055.1_IMG-taxon_2568526003_annotated_assembly	RefSeq	FALSE	SAMN02745674	PRJNA224116	ftp://ftp.ncbi.nlm.nih.gov/genomes/all/GCF/900/167/055/GCF_900167055.1_IMG-taxon_2568526003_annotated_assembly
GCF_900167065.1_IMG-taxon_2568526004_annotated_assembly	RefSeq	FALSE	SAMN02745702	PRJNA224116	ftp://ftp.ncbi.nlm.nih.gov/genomes/all/GCF/900/167/065/GCF_900167065.1_IMG-taxon_2568526004_annotated_assembly
GCF_900167075.1_IMG-taxon_2634166300_annotated_assembly	RefSeq	FALSE	SAMN04488132	PRJNA224116	ftp://ftp.ncbi.nlm.nih.gov/genomes/all/GCF/900/167/075/GCF_900167075.1_IMG-taxon_2634166300_annotated_assembly
GCF_900167085.1_IMG-taxon_2585428142_annotated_assembly	RefSeq	FALSE	SAMN02745110	PRJNA224116	ftp://ftp.ncbi.nlm.nih.gov/genomes/all/GCF/900/167/085/GCF_900167085.1_IMG-taxon_2585428142_annotated_assembly
GCF_900167095.1_IMG-taxon_2582581321_annotated_assembly	RefSeq	FALSE	SAMN02745127	PRJNA224116	ftp://ftp.ncbi.nlm.nih.gov/genomes/all/GCF/900/167/095/GCF_900167095.1_IMG-taxon_2582581321_annotated_assembly
GCF_900167105.1_IMG-taxon_2582581320_annotated_assembly	RefSeq	FALSE	SAMN02745171	PRJNA224116	ftp://ftp.ncbi.nlm.nih.gov/genomes/all/GCF/900/167/105/GCF_900167105.1_IMG-taxon_2582581320_annotated_assembly
GCF_900167115.1_IMG-taxon_2585428145_annotated_assembly	RefSeq	FALSE	SAMN02745111	PRJNA224116	ftp://ftp.ncbi.nlm.nih.gov/genomes/all/GCF/900/167/115/GCF_900167115.1_IMG-taxon_2585428145_annotated_assembly
GCF_900167125.1_IMG-taxon_2568526008_annotated_assembly	RefSeq	FALSE	SAMN02745704	PRJNA224116	ftp://ftp.ncbi.nlm.nih.gov/genomes/all/GCF/900/167/125/GCF_900167125.1_IMG-taxon_2568526008_annotated_assembly
GCF_900167135.1_IMG-taxon_2634166306_annotated_assembly	RefSeq	FALSE	SAMN04488128	PRJNA224116	ftp://ftp.ncbi.nlm.nih.gov/genomes/all/GCF/900/167/135/GCF_900167135.1_IMG-taxon_2634166306_annotated_assembly
GCF_900167145.1_IMG-taxon_2582581326_annotated_assembly	RefSeq	TRUE	SAMN02745149	PRJNA224116	ftp://ftp.ncbi.nlm.nih.gov/genomes/all/GCF/900/167/145/GCF_900167145.1_IMG-taxon_2582581326_annotated_assembly
GCF_900167155.1_IMG-taxon_2568526010_annotated_assembly	RefSeq	FALSE	SAMN02745132	PRJNA224116	ftp://ftp.ncbi.nlm.nih.gov/genomes/all/GCF/900/167/155/GCF_900167155.1_IMG-taxon_2568526010_annotated_assembly
GCF_900167165.1_IMG-taxon_2568526009_annotated_assembly	RefSeq	FALSE	SAMN02745885	PRJNA224116	ftp://ftp.ncbi.nlm.nih.gov/genomes/all/GCF/900/167/165/GCF_900167165.1_IMG-taxon_2568526009_annotated_assembly
GCF_900167175.1_IMG-taxon_2708742383_annotated_assembly	RefSeq	FALSE	SAMN06295973	PRJNA224116	ftp://ftp.ncbi.nlm.nih.gov/genomes/all/GCF/900/167/175/GCF_900167175.1_IMG-taxon_2708742383_annotated_assembly
GCF_900167185.1_IMG-taxon_2582581323_annotated_assembly	RefSeq	FALSE	SAMN02745118	PRJNA224116	ftp://ftp.ncbi.nlm.nih.gov/genomes/all/GCF/900/167/185/GCF_900167185.1_IMG-taxon_2582581323_annotated_assembly
GCF_900167195.1_IMG-taxon_2568526011_annotated_assembly	RefSeq	TRUE	SAMN02745748	PRJNA224116	ftp://ftp.ncbi.nlm.nih.gov/genomes/all/GCF/900/167/195/GCF_900167195.1_IMG-taxon_2568526011_annotated_assembly
GCF_900167205.1_IMG-taxon_2585428093_annotated_assembly	RefSeq	TRUE	SAMN02745114	PRJNA224116	ftp://ftp.ncbi.nlm.nih.gov/genomes/all/GCF/900/167/205/GCF_900167205.1_IMG-taxon_2585428093_annotated_assembly
GCF_900167225.1_IMG-taxon_2585428092_annotated_assembly	RefSeq	FALSE	SAMN02745203	PRJNA224116	ftp://ftp.ncbi.nlm.nih.gov/genomes/all/GCF/900/167/225/GCF_900167225.1_IMG-taxon_2585428092_annotated_assembly
GCF_900167235.1_IMG-taxon_2568526001_annotated_assembly	RefSeq	FALSE	SAMN02745446	PRJNA224116	ftp://ftp.ncbi.nlm.nih.gov/genomes/all/GCF/900/167/235/GCF_900167235.1_IMG-taxon_2568526001_annotated_assembly
GCF_900167245.1_IMG-taxon_2568526012_annotated_assembly	RefSeq	FALSE	SAMN02746042	PRJNA224116	ftp://ftp.ncbi.nlm.nih.gov/genomes/all/GCF/900/167/245/GCF_900167245.1_IMG-taxon_2568526012_annotated_assembly
GCF_900167255.1_IMG-taxon_2585428147_annotated_assembly	RefSeq	FALSE	SAMN02745130	PRJNA224116	ftp://ftp.ncbi.nlm.nih.gov/genomes/all/GCF/900/167/255/GCF_900167255.1_IMG-taxon_2585428147_annotated_assembly
GCF_900167265.1_IMG-taxon_2585428146_annotated_assembly	RefSeq	FALSE	SAMN02745112	PRJNA224116	ftp://ftp.ncbi.nlm.nih.gov/genomes/all/GCF/900/167/265/GCF_900167265.1_IMG-taxon_2585428146_annotated_assembly
GCF_900167275.1_IMG-taxon_2585428148_annotated_assembly	RefSeq	FALSE	SAMN02745174	PRJNA224116	ftp://ftp.ncbi.nlm.nih.gov/genomes/all/GCF/900/167/275/GCF_900167275.1_IMG-taxon_2585428148_annotated_assembly
GCF_900167285.1_IMG-taxon_2585428074_annotated_assembly	RefSeq	TRUE	SAMN02745147	PRJNA224116	ftp://ftp.ncbi.nlm.nih.gov/genomes/all/GCF/900/167/285/GCF_900167285.1_IMG-taxon_2585428074_annotated_assembly
GCF_900167295.1_IMG-taxon_2684622997_annotated_assembly	RefSeq	FALSE	SAMN03097719	PRJNA224116	ftp://ftp.ncbi.nlm.nih.gov/genomes/all/GCF/900/167/295/GCF_900167295.1_IMG-taxon_2684622997_annotated_assembly
GCF_900167305.1_IMG-taxon_2568526006_annotated_assembly	RefSeq	FALSE	SAMN02745973	PRJNA224116	ftp://ftp.ncbi.nlm.nih.gov/genomes/all/GCF/900/167/305/GCF_900167305.1_IMG-taxon_2568526006_annotated_assembly
GCF_900167315.1_IMG-taxon_2608642217_annotated_assembly	RefSeq	FALSE	SAMN06298223	PRJNA224116	ftp://ftp.ncbi.nlm.nih.gov/genomes/all/GCF/900/167/315/GCF_900167315.1_IMG-taxon_2608642217_annotated_assembly
GCF_900167325.1_IMG-taxon_2518645616_annotated_assembly	RefSeq	TRUE	SAMN05660900	PRJNA224116	ftp://ftp.ncbi.nlm.nih.gov/genomes/all/GCF/900/167/325/GCF_900167325.1_IMG-taxon_2518645616_annotated_assembly
GCF_900167335.1_IMG-taxon_2585428141_annotated_assembly	RefSeq	FALSE	SAMN02745116	PRJNA224116	ftp://ftp.ncbi.nlm.nih.gov/genomes/all/GCF/900/167/335/GCF_900167335.1_IMG-taxon_2585428141_annotated_assembly
GCF_900167345.1_IMG-taxon_2568526007_annotated_assembly	RefSeq	FALSE	SAMN02745782	PRJNA224116	ftp://ftp.ncbi.nlm.nih.gov/genomes/all/GCF/900/167/345/GCF_900167345.1_IMG-taxon_2568526007_annotated_assembly
GCF_900167355.1_IMG-taxon_2585428082_annotated_assembly	RefSeq	FALSE	SAMN02745205	PRJNA224116	ftp://ftp.ncbi.nlm.nih.gov/genomes/all/GCF/900/167/355/GCF_900167355.1_IMG-taxon_2585428082_annotated_assembly
GCF_900167365.1_IMG-taxon_2657245368_annotated_assembly	RefSeq	FALSE	SAMN05428963	PRJNA224116	ftp://ftp.ncbi.nlm.nih.gov/genomes/all/GCF/900/167/365/GCF_900167365.1_IMG-taxon_2657245368_annotated_assembly
GCF_900167375.1_IMG-taxon_2588254259_annotated_assembly	RefSeq	FALSE	SAMN02745191	PRJNA224116	ftp://ftp.ncbi.nlm.nih.gov/genomes/all/GCF/900/167/375/GCF_900167375.1_IMG-taxon_2588254259_annotated_assembly
GCF_900167385.1_IMG-taxon_2585428083_annotated_assembly	RefSeq	FALSE	SAMN02745202	PRJNA224116	ftp://ftp.ncbi.nlm.nih.gov/genomes/all/GCF/900/167/385/GCF_900167385.1_IMG-taxon_2585428083_annotated_assembly
GCF_900167395.1_IMG-taxon_2582581324_annotated_assembly	RefSeq	FALSE	SAMN02745113	PRJNA224116	ftp://ftp.ncbi.nlm.nih.gov/genomes/all/GCF/900/167/395/GCF_900167395.1_IMG-taxon_2582581324_annotated_assembly
GCF_900167405.1_IMG-taxon_2524614644_annotated_assembly	RefSeq	FALSE	SAMN02746011	PRJNA224116	ftp://ftp.ncbi.nlm.nih.gov/genomes/all/GCF/900/167/405/GCF_900167405.1_IMG-taxon_2524614644_annotated_assembly
GCF_900167415.1_IMG-taxon_2582581325_annotated_assembly	RefSeq	FALSE	SAMN02745108	PRJNA224116	ftp://ftp.ncbi.nlm.nih.gov/genomes/all/GCF/900/167/415/GCF_900167415.1_IMG-taxon_2582581325_annotated_assembly
GCF_900167425.1_IMG-taxon_2608642108_annotated_assembly	RefSeq	FALSE	SAMN03097723	PRJNA224116	ftp://ftp.ncbi.nlm.nih.gov/genomes/all/GCF/900/167/425/GCF_900167425.1_IMG-taxon_2608642108_annotated_assembly
GCF_900167435.1_IMG-taxon_2524614583_annotated_assembly	RefSeq	FALSE	SAMN02745673	PRJNA224116	ftp://ftp.ncbi.nlm.nih.gov/genomes/all/GCF/900/167/435/GCF_900167435.1_IMG-taxon_2524614583_annotated_assembly
GCF_900167445.1_IMG-taxon_2524614863_annotated_assembly	RefSeq	FALSE	SAMN02194393	PRJNA224116	ftp://ftp.ncbi.nlm.nih.gov/genomes/all/GCF/900/167/445/GCF_900167445.1_IMG-taxon_2524614863_annotated_assembly
GCF_900167455.1_IMG-taxon_2582581318_annotated_assembly	RefSeq	FALSE	SAMN02745126	PRJNA224116	ftp://ftp.ncbi.nlm.nih.gov/genomes/all/GCF/900/167/455/GCF_900167455.1_IMG-taxon_2582581318_annotated_assembly
GCF_900167465.1_IMG-taxon_2585428117_annotated_assembly	RefSeq	FALSE	SAMN02745119	PRJNA224116	ftp://ftp.ncbi.nlm.nih.gov/genomes/all/GCF/900/167/465/GCF_900167465.1_IMG-taxon_2585428117_annotated_assembly
GCF_900167475.1_IMG-taxon_2708742384_annotated_assembly	RefSeq	FALSE	SAMN06295964	PRJNA224116	ftp://ftp.ncbi.nlm.nih.gov/genomes/all/GCF/900/167/475/GCF_900167475.1_IMG-taxon_2708742384_annotated_assembly
GCF_900167505.1_IMG-taxon_2671180031_annotated_assembly	RefSeq	FALSE	SAMN05428976	PRJNA224116	ftp://ftp.ncbi.nlm.nih.gov/genomes/all/GCF/900/167/505/GCF_900167505.1_IMG-taxon_2671180031_annotated_assembly
GCF_900167515.1_IMG-taxon_2596583703_annotated_assembly	RefSeq	FALSE	SAMN04244570	PRJNA224116	ftp://ftp.ncbi.nlm.nih.gov/genomes/all/GCF/900/167/515/GCF_900167515.1_IMG-taxon_2596583703_annotated_assembly
GCF_900167525.1_IMG-taxon_2596583702_annotated_assembly	RefSeq	FALSE	SAMN04324258	PRJNA224116	ftp://ftp.ncbi.nlm.nih.gov/genomes/all/GCF/900/167/525/GCF_900167525.1_IMG-taxon_2596583702_annotated_assembly
GCF_900167535.1_IMG-taxon_2590828807_annotated_assembly	RefSeq	FALSE	SAMN02745166	PRJNA224116	ftp://ftp.ncbi.nlm.nih.gov/genomes/all/GCF/900/167/535/GCF_900167535.1_IMG-taxon_2590828807_annotated_assembly
GCF_900167545.1_IMG-taxon_2708742401_annotated_assembly	RefSeq	FALSE	SAMN06295879	PRJNA224116	ftp://ftp.ncbi.nlm.nih.gov/genomes/all/GCF/900/167/545/GCF_900167545.1_IMG-taxon_2708742401_annotated_assembly
GCF_900167555.1_IMG-taxon_2590828806_annotated_assembly	RefSeq	TRUE	SAMN02745178	PRJNA224116	ftp://ftp.ncbi.nlm.nih.gov/genomes/all/GCF/900/167/555/GCF_900167555.1_IMG-taxon_2590828806_annotated_assembly
GCF_900167565.1_IMG-taxon_2708742389_annotated_assembly	RefSeq	FALSE	SAMN06296058	PRJNA224116	ftp://ftp.ncbi.nlm.nih.gov/genomes/all/GCF/900/167/565/GCF_900167565.1_IMG-taxon_2708742389_annotated_assembly
GCF_900167575.1_IMG-taxon_2708742390_annotated_assembly	RefSeq	FALSE	SAMN06309945	PRJNA224116	ftp://ftp.ncbi.nlm.nih.gov/genomes/all/GCF/900/167/575/GCF_900167575.1_IMG-taxon_2708742390_annotated_assembly
GCF_900167585.1_16852_2_94	RefSeq	TRUE	SAMEA3375066	PRJNA224116	ftp://ftp.ncbi.nlm.nih.gov/genomes/all/GCF/900/167/585/GCF_900167585.1_16852_2_94
GCF_900167595.1_16780_8_87	RefSeq	TRUE	SAMEA3375153	PRJNA224116	ftp://ftp.ncbi.nlm.nih.gov/genomes/all/GCF/900/167/595/GCF_900167595.1_16780_8_87
GCF_900167605.1_IMG-taxon_2671180028_annotated_assembly	RefSeq	FALSE	SAMN05443428	PRJNA224116	ftp://ftp.ncbi.nlm.nih.gov/genomes/all/GCF/900/167/605/GCF_900167605.1_IMG-taxon_2671180028_annotated_assembly
GCF_900167615.1_11670_1_20	RefSeq	TRUE	SAMEA2239370	PRJNA224116	ftp://ftp.ncbi.nlm.nih.gov/genomes/all/GCF/900/167/615/GCF_900167615.1_11670_1_20
GCF_900167625.1_16852_2_68	RefSeq	TRUE	SAMEA3375040	PRJNA224116	ftp://ftp.ncbi.nlm.nih.gov/genomes/all/GCF/900/167/625/GCF_900167625.1_16852_2_68
GCF_900167635.1_IMG-taxon_2671180025_annotated_assembly	RefSeq	FALSE	SAMN05421862	PRJNA224116	ftp://ftp.ncbi.nlm.nih.gov/genomes/all/GCF/900/167/635/GCF_900167635.1_IMG-taxon_2671180025_annotated_assembly
GCF_900167885.1_IMG-taxon_2708742532_annotated_assembly	RefSeq	FALSE	SAMN06295926	PRJNA224116	ftp://ftp.ncbi.nlm.nih.gov/genomes/all/GCF/900/167/885/GCF_900167885.1_IMG-taxon_2708742532_annotated_assembly
GCF_900167905.1_IMG-taxon_2595698221_annotated_assembly	RefSeq	FALSE	SAMN05660477	PRJNA224116	ftp://ftp.ncbi.nlm.nih.gov/genomes/all/GCF/900/167/905/GCF_900167905.1_IMG-taxon_2595698221_annotated_assembly
GCF_900167915.1_IMG-taxon_2706795026_annotated_assembly	RefSeq	FALSE	SAMN06295920	PRJNA224116	ftp://ftp.ncbi.nlm.nih.gov/genomes/all/GCF/900/167/915/GCF_900167915.1_IMG-taxon_2706795026_annotated_assembly
GCF_900167935.1_IMG-taxon_2595698209_annotated_assembly	RefSeq	FALSE	SAMN05660866	PRJNA224116	ftp://ftp.ncbi.nlm.nih.gov/genomes/all/GCF/900/167/935/GCF_900167935.1_IMG-taxon_2595698209_annotated_assembly
GCF_900167945.1_IMG-taxon_2595698219_annotated_assembly	RefSeq	FALSE	SAMN05660293	PRJNA224116	ftp://ftp.ncbi.nlm.nih.gov/genomes/all/GCF/900/167/945/GCF_900167945.1_IMG-taxon_2595698219_annotated_assembly
GCF_900167955.1_ASM90016795v1	RefSeq	FALSE	SAMEA101071168	PRJNA224116	ftp://ftp.ncbi.nlm.nih.gov/genomes/all/GCF/900/167/955/GCF_900167955.1_ASM90016795v1
GCF_900167965.1_IMG-taxon_2711768613_annotated_assembly	RefSeq	FALSE	SAMN06266956	PRJNA224116	ftp://ftp.ncbi.nlm.nih.gov/genomes/all/GCF/900/167/965/GCF_900167965.1_IMG-taxon_2711768613_annotated_assembly
GCF_900167975.1_IMG-taxon_2595698225_annotated_assembly	RefSeq	FALSE	SAMN05660236	PRJNA224116	ftp://ftp.ncbi.nlm.nih.gov/genomes/all/GCF/900/167/975/GCF_900167975.1_IMG-taxon_2595698225_annotated_assembly
GCF_900167985.1_IMG-taxon_2667527229_annotated_assembly	RefSeq	FALSE	SAMN05216307	PRJNA224116	ftp://ftp.ncbi.nlm.nih.gov/genomes/all/GCF/900/167/985/GCF_900167985.1_IMG-taxon_2667527229_annotated_assembly
GCF_900167995.1_IMG-taxon_2519899668_annotated_assembly	RefSeq	FALSE	SAMN05660880	PRJNA224116	ftp://ftp.ncbi.nlm.nih.gov/genomes/all/GCF/900/167/995/GCF_900167995.1_IMG-taxon_2519899668_annotated_assembly
GCF_900168005.1_IMG-taxon_2706795030_annotated_assembly	RefSeq	FALSE	SAMN06295937	PRJNA224116	ftp://ftp.ncbi.nlm.nih.gov/genomes/all/GCF/900/168/005/GCF_900168005.1_IMG-taxon_2706795030_annotated_assembly
GCF_900168015.1_IMG-taxon_2595698248_annotated_assembly	RefSeq	FALSE	SAMN05661099	PRJNA224116	ftp://ftp.ncbi.nlm.nih.gov/genomes/all/GCF/900/168/015/GCF_900168015.1_IMG-taxon_2595698248_annotated_assembly
GCF_900168025.1_IMG-taxon_2588253727_annotated_assembly	RefSeq	FALSE	SAMN02745120	PRJNA224116	ftp://ftp.ncbi.nlm.nih.gov/genomes/all/GCF/900/168/025/GCF_900168025.1_IMG-taxon_2588253727_annotated_assembly
GCF_900168035.1_IMG-taxon_2703719342_annotated_assembly	RefSeq	FALSE	SAMN06295997	PRJNA224116	ftp://ftp.ncbi.nlm.nih.gov/genomes/all/GCF/900/168/035/GCF_900168035.1_IMG-taxon_2703719342_annotated_assembly
GCF_900168045.1_IMG-taxon_2595698246_annotated_assembly	RefSeq	FALSE	SAMN05660776	PRJNA224116	ftp://ftp.ncbi.nlm.nih.gov/genomes/all/GCF/900/168/045/GCF_900168045.1_IMG-taxon_2595698246_annotated_assembly
GCF_900168055.1_IMG-taxon_2595698205_annotated_assembly	RefSeq	FALSE	SAMN05660226	PRJNA224116	ftp://ftp.ncbi.nlm.nih.gov/genomes/all/GCF/900/168/055/GCF_900168055.1_IMG-taxon_2595698205_annotated_assembly
GCF_900168065.1_IMG-taxon_2595698247_annotated_assembly	RefSeq	FALSE	SAMN05660461	PRJNA224116	ftp://ftp.ncbi.nlm.nih.gov/genomes/all/GCF/900/168/065/GCF_900168065.1_IMG-taxon_2595698247_annotated_assembly
GCF_900168075.1_IMG-taxon_2711768633_annotated_assembly	RefSeq	FALSE	SAMN05445504	PRJNA224116	ftp://ftp.ncbi.nlm.nih.gov/genomes/all/GCF/900/168/075/GCF_900168075.1_IMG-taxon_2711768633_annotated_assembly
GCF_900168085.1_IMG-taxon_2667527208_annotated_assembly	RefSeq	FALSE	SAMN05216512	PRJNA224116	ftp://ftp.ncbi.nlm.nih.gov/genomes/all/GCF/900/168/085/GCF_900168085.1_IMG-taxon_2667527208_annotated_assembly
GCF_900168095.1_IMG-taxon_2606217733_annotated_assembly	RefSeq	TRUE	SAMN03097710	PRJNA224116	ftp://ftp.ncbi.nlm.nih.gov/genomes/all/GCF/900/168/095/GCF_900168095.1_IMG-taxon_2606217733_annotated_assembly
GCF_900168115.1_IMG-taxon_2595698206_annotated_assembly	RefSeq	FALSE	SAMN05660903	PRJNA224116	ftp://ftp.ncbi.nlm.nih.gov/genomes/all/GCF/900/168/115/GCF_900168115.1_IMG-taxon_2595698206_annotated_assembly
GCF_900168125.1_IMG-taxon_2595698210_annotated_assembly	RefSeq	FALSE	SAMN05660841	PRJNA224116	ftp://ftp.ncbi.nlm.nih.gov/genomes/all/GCF/900/168/125/GCF_900168125.1_IMG-taxon_2595698210_annotated_assembly
GCF_900168135.1_IMG-taxon_2519899654_annotated_assembly	RefSeq	FALSE	SAMN05660473	PRJNA224116	ftp://ftp.ncbi.nlm.nih.gov/genomes/all/GCF/900/168/135/GCF_900168135.1_IMG-taxon_2519899654_annotated_assembly
GCF_900168145.1_IMG-taxon_2667527207_annotated_assembly	RefSeq	FALSE	SAMN05216292	PRJNA224116	ftp://ftp.ncbi.nlm.nih.gov/genomes/all/GCF/900/168/145/GCF_900168145.1_IMG-taxon_2667527207_annotated_assembly
GCF_900168155.1_IMG-taxon_2595698220_annotated_assembly	RefSeq	FALSE	SAMN05660349	PRJNA224116	ftp://ftp.ncbi.nlm.nih.gov/genomes/all/GCF/900/168/155/GCF_900168155.1_IMG-taxon_2595698220_annotated_assembly
GCF_900168165.1_IMG-taxon_2595698211_annotated_assembly	RefSeq	FALSE	SAMN03080601	PRJNA224116	ftp://ftp.ncbi.nlm.nih.gov/genomes/all/GCF/900/168/165/GCF_900168165.1_IMG-taxon_2595698211_annotated_assembly
GCF_900168175.1_IMG-taxon_2711768617_annotated_assembly	RefSeq	FALSE	SAMN05446934	PRJNA224116	ftp://ftp.ncbi.nlm.nih.gov/genomes/all/GCF/900/168/175/GCF_900168175.1_IMG-taxon_2711768617_annotated_assembly
GCF_900168185.1_IMG-taxon_2667527231_annotated_assembly	RefSeq	FALSE	SAMN05216168	PRJNA224116	ftp://ftp.ncbi.nlm.nih.gov/genomes/all/GCF/900/168/185/GCF_900168185.1_IMG-taxon_2667527231_annotated_assembly
GCF_900168195.1_IMG-taxon_2595698224_annotated_assembly	RefSeq	FALSE	SAMN05660750	PRJNA224116	ftp://ftp.ncbi.nlm.nih.gov/genomes/all/GCF/900/168/195/GCF_900168195.1_IMG-taxon_2595698224_annotated_assembly
GCF_900168205.1_IMG-taxon_2681813564_annotated_assembly	RefSeq	FALSE	SAMN05421800	PRJNA224116	ftp://ftp.ncbi.nlm.nih.gov/genomes/all/GCF/900/168/205/GCF_900168205.1_IMG-taxon_2681813564_annotated_assembly
GCF_900168225.1_IMG-taxon_2519899686_annotated_assembly	RefSeq	FALSE	SAMN05660916	PRJNA224116	ftp://ftp.ncbi.nlm.nih.gov/genomes/all/GCF/900/168/225/GCF_900168225.1_IMG-taxon_2519899686_annotated_assembly
GCF_900168255.1_B431	RefSeq	FALSE	SAMEA3731239	PRJNA224116	ftp://ftp.ncbi.nlm.nih.gov/genomes/all/GCF/900/168/255/GCF_900168255.1_B431
GCF_900168265.1_IMG-taxon_2595698207_annotated_assembly	RefSeq	FALSE	SAMN05660445	PRJNA224116	ftp://ftp.ncbi.nlm.nih.gov/genomes/all/GCF/900/168/265/GCF_900168265.1_IMG-taxon_2595698207_annotated_assembly
GCF_900168275.1_IMG-taxon_2708743150_annotated_assembly	RefSeq	FALSE	SAMN06295884	PRJNA224116	ftp://ftp.ncbi.nlm.nih.gov/genomes/all/GCF/900/168/275/GCF_900168275.1_IMG-taxon_2708743150_annotated_assembly
GCF_900168285.1_IMG-taxon_2667527206_annotated_assembly	RefSeq	FALSE	SAMN05216181	PRJNA224116	ftp://ftp.ncbi.nlm.nih.gov/genomes/all/GCF/900/168/285/GCF_900168285.1_IMG-taxon_2667527206_annotated_assembly
GCF_900168295.1_IMG-taxon_2710724208_annotated_assembly	RefSeq	FALSE	SAMN06272721	PRJNA224116	ftp://ftp.ncbi.nlm.nih.gov/genomes/all/GCF/900/168/295/GCF_900168295.1_IMG-taxon_2710724208_annotated_assembly
GCF_900168305.1_IMG-taxon_2713897451_annotated_assembly	RefSeq	FALSE	SAMN06272722	PRJNA224116	ftp://ftp.ncbi.nlm.nih.gov/genomes/all/GCF/900/168/305/GCF_900168305.1_IMG-taxon_2713897451_annotated_assembly
GCF_900168325.1_IMG-taxon_2706795032_annotated_assembly	RefSeq	FALSE	SAMN06295987	PRJNA224116	ftp://ftp.ncbi.nlm.nih.gov/genomes/all/GCF/900/168/325/GCF_900168325.1_IMG-taxon_2706795032_annotated_assembly
GCF_900168345.1_IMG-taxon_2708742539_annotated_assembly	RefSeq	FALSE	SAMN06265879	PRJNA224116	ftp://ftp.ncbi.nlm.nih.gov/genomes/all/GCF/900/168/345/GCF_900168345.1_IMG-taxon_2708742539_annotated_assembly
GCF_900168355.1_IMG-taxon_2710724122_annotated_assembly	RefSeq	FALSE	SAMN05880553	PRJNA224116	ftp://ftp.ncbi.nlm.nih.gov/genomes/all/GCF/900/168/355/GCF_900168355.1_IMG-taxon_2710724122_annotated_assembly
GCF_900168365.1_JF4335	RefSeq	FALSE	SAMEA102059668	PRJNA224116	ftp://ftp.ncbi.nlm.nih.gov/genomes/all/GCF/900/168/365/GCF_900168365.1_JF4335
GCF_900168685.1_PRJEB19810	RefSeq	FALSE	SAMEA103530418	PRJNA224116	ftp://ftp.ncbi.nlm.nih.gov/genomes/all/GCF/900/168/685/GCF_900168685.1_PRJEB19810
GCF_900168775.1_PRJEB19809	RefSeq	FALSE	SAMEA103520668	PRJNA224116	ftp://ftp.ncbi.nlm.nih.gov/genomes/all/GCF/900/168/775/GCF_900168775.1_PRJEB19809
GCF_900169045.1_SWA-14	RefSeq	FALSE	SAMEA103890753	PRJNA224116	ftp://ftp.ncbi.nlm.nih.gov/genomes/all/GCF/900/169/045/GCF_900169045.1_SWA-14
GCF_900169065.1_Assembly_BAUR9175	RefSeq	FALSE	SAMEA103737418	PRJNA224116	ftp://ftp.ncbi.nlm.nih.gov/genomes/all/GCF/900/169/065/GCF_900169065.1_Assembly_BAUR9175
GCF_900169075.1_PRJEB19812	RefSeq	FALSE	SAMEA103587418	PRJNA224116	ftp://ftp.ncbi.nlm.nih.gov/genomes/all/GCF/900/169/075/GCF_900169075.1_PRJEB19812
GCF_900169085.1_SWA-2	RefSeq	FALSE	SAMEA103890752	PRJNA224116	ftp://ftp.ncbi.nlm.nih.gov/genomes/all/GCF/900/169/085/GCF_900169085.1_SWA-2
GCF_900169095.1_Assembly_BAUR920	RefSeq	FALSE	SAMEA103586668	PRJNA224116	ftp://ftp.ncbi.nlm.nih.gov/genomes/all/GCF/900/169/095/GCF_900169095.1_Assembly_BAUR920
GCF_900169125.1_SWA-86	RefSeq	FALSE	SAMEA103890754	PRJNA224116	ftp://ftp.ncbi.nlm.nih.gov/genomes/all/GCF/900/169/125/GCF_900169125.1_SWA-86
GCF_900169145.1_Assembly_BANT918	RefSeq	FALSE	SAMEA103890795	PRJNA224116	ftp://ftp.ncbi.nlm.nih.gov/genomes/all/GCF/900/169/145/GCF_900169145.1_Assembly_BANT918
GCF_900169165.1_Assembly_BLIN9172	RefSeq	FALSE	SAMEA103891064	PRJNA224116	ftp://ftp.ncbi.nlm.nih.gov/genomes/all/GCF/900/169/165/GCF_900169165.1_Assembly_BLIN9172
GCF_900169175.1_Assembly_BJEO58	RefSeq	FALSE	SAMEA103891067	PRJNA224116	ftp://ftp.ncbi.nlm.nih.gov/genomes/all/GCF/900/169/175/GCF_900169175.1_Assembly_BJEO58
GCF_900169185.1_Assembly_BLIN101	RefSeq	FALSE	SAMEA103891065	PRJNA224116	ftp://ftp.ncbi.nlm.nih.gov/genomes/all/GCF/900/169/185/GCF_900169185.1_Assembly_BLIN101
GCF_900169205.1_16933_5_1	RefSeq	FALSE	SAMEA3375782	PRJNA224116	ftp://ftp.ncbi.nlm.nih.gov/genomes/all/GCF/900/169/205/GCF_900169205.1_16933_5_1
GCF_900169215.1_Assembly_BANT10	RefSeq	FALSE	SAMEA103891062	PRJNA224116	ftp://ftp.ncbi.nlm.nih.gov/genomes/all/GCF/900/169/215/GCF_900169215.1_Assembly_BANT10
GCF_900169265.1_Assembly_BI49514	RefSeq	FALSE	SAMEA103893330	PRJNA224116	ftp://ftp.ncbi.nlm.nih.gov/genomes/all/GCF/900/169/265/GCF_900169265.1_Assembly_BI49514
GCF_900169275.1_Assembly_BC102111	RefSeq	FALSE	SAMEA103893329	PRJNA224116	ftp://ftp.ncbi.nlm.nih.gov/genomes/all/GCF/900/169/275/GCF_900169275.1_Assembly_BC102111
GCF_900169295.1_Assembly_BAURA86	RefSeq	FALSE	SAMEA103892642	PRJNA224116	ftp://ftp.ncbi.nlm.nih.gov/genomes/all/GCF/900/169/295/GCF_900169295.1_Assembly_BAURA86
GCF_900169305.1_PRJEB19861	RefSeq	FALSE	SAMEA103892151	PRJNA224116	ftp://ftp.ncbi.nlm.nih.gov/genomes/all/GCF/900/169/305/GCF_900169305.1_PRJEB19861
GCF_900169315.1_Assembly_BAURA63	RefSeq	FALSE	SAMEA103892641	PRJNA224116	ftp://ftp.ncbi.nlm.nih.gov/genomes/all/GCF/900/169/315/GCF_900169315.1_Assembly_BAURA63
GCF_900169325.1_GC77_g1	RefSeq	FALSE	SAMEA103894054	PRJNA224116	ftp://ftp.ncbi.nlm.nih.gov/genomes/all/GCF/900/169/325/GCF_900169325.1_GC77_g1
GCF_900169365.1_Assembly_BSP239C	RefSeq	FALSE	SAMEA103898528	PRJNA224116	ftp://ftp.ncbi.nlm.nih.gov/genomes/all/GCF/900/169/365/GCF_900169365.1_Assembly_BSP239C
GCF_900169375.1_Assembly_BSP109	RefSeq	FALSE	SAMEA103900429	PRJNA224116	ftp://ftp.ncbi.nlm.nih.gov/genomes/all/GCF/900/169/375/GCF_900169375.1_Assembly_BSP109
GCF_900169475.1_ID412_assemblyCLC	RefSeq	TRUE	SAMEA103910387	PRJNA224116	ftp://ftp.ncbi.nlm.nih.gov/genomes/all/GCF/900/169/475/GCF_900169475.1_ID412_assemblyCLC
GCF_900169485.1_PRJEB19959	RefSeq	TRUE	SAMEA103910411	PRJNA224116	ftp://ftp.ncbi.nlm.nih.gov/genomes/all/GCF/900/169/485/GCF_900169485.1_PRJEB19959
GCF_900169495.1_PRJEB19965	RefSeq	TRUE	SAMEA103910483	PRJNA224116	ftp://ftp.ncbi.nlm.nih.gov/genomes/all/GCF/900/169/495/GCF_900169495.1_PRJEB19965
GCF_900169525.1_PRJEB19973	RefSeq	FALSE	SAMEA103910525	PRJNA224116	ftp://ftp.ncbi.nlm.nih.gov/genomes/all/GCF/900/169/525/GCF_900169525.1_PRJEB19973
GCF_900169535.1_PRJEB19972	RefSeq	FALSE	SAMEA103910524	PRJNA224116	ftp://ftp.ncbi.nlm.nih.gov/genomes/all/GCF/900/169/535/GCF_900169535.1_PRJEB19972
GCF_900169565.1_NSJP_Ch1	RefSeq	FALSE	SAMEA17758918	PRJNA224116	ftp://ftp.ncbi.nlm.nih.gov/genomes/all/GCF/900/169/565/GCF_900169565.1_NSJP_Ch1
GCF_900169575.1_IonXpress_026	RefSeq	FALSE	SAMEA103911212	PRJNA224116	ftp://ftp.ncbi.nlm.nih.gov/genomes/all/GCF/900/169/575/GCF_900169575.1_IonXpress_026
GCF_900169585.1_IonXpress_027	RefSeq	FALSE	SAMEA103911213	PRJNA224116	ftp://ftp.ncbi.nlm.nih.gov/genomes/all/GCF/900/169/585/GCF_900169585.1_IonXpress_027
GCF_900169595.1_15.TR.026_26OXA_OXA-48	RefSeq	TRUE	SAMEA103915298	PRJNA224116	ftp://ftp.ncbi.nlm.nih.gov/genomes/all/GCF/900/169/595/GCF_900169595.1_15.TR.026_26OXA_OXA-48
GCF_900169615.1_5479	RefSeq	FALSE	SAMEA103917907	PRJNA224116	ftp://ftp.ncbi.nlm.nih.gov/genomes/all/GCF/900/169/615/GCF_900169615.1_5479
GCF_900169625.1_15.TR.020_20Carba_OXA-48_KPC	RefSeq	TRUE	SAMEA103915302	PRJNA224116	ftp://ftp.ncbi.nlm.nih.gov/genomes/all/GCF/900/169/625/GCF_900169625.1_15.TR.020_20Carba_OXA-48_KPC
GCF_900169635.1_5478	RefSeq	FALSE	SAMEA103917906	PRJNA224116	ftp://ftp.ncbi.nlm.nih.gov/genomes/all/GCF/900/169/635/GCF_900169635.1_5478
GCF_900169645.1_5471	RefSeq	FALSE	SAMEA103917903	PRJNA224116	ftp://ftp.ncbi.nlm.nih.gov/genomes/all/GCF/900/169/645/GCF_900169645.1_5471
GCF_900169655.1_IonXpress_025	RefSeq	FALSE	SAMEA103911211	PRJNA224116	ftp://ftp.ncbi.nlm.nih.gov/genomes/all/GCF/900/169/655/GCF_900169655.1_IonXpress_025
GCF_900169665.1_PRJEB19993	RefSeq	TRUE	SAMEA103910976	PRJNA224116	ftp://ftp.ncbi.nlm.nih.gov/genomes/all/GCF/900/169/665/GCF_900169665.1_PRJEB19993
GCF_900169675.1_5485	RefSeq	FALSE	SAMEA103917910	PRJNA224116	ftp://ftp.ncbi.nlm.nih.gov/genomes/all/GCF/900/169/675/GCF_900169675.1_5485
GCF_900169685.1_15.TR.002_2OXA_OXA-48	RefSeq	TRUE	SAMEA103915297	PRJNA224116	ftp://ftp.ncbi.nlm.nih.gov/genomes/all/GCF/900/169/685/GCF_900169685.1_15.TR.002_2OXA_OXA-48
GCF_900169695.1_15.TR.020_20OXA_OXA-48_KPC	RefSeq	TRUE	SAMEA103915301	PRJNA224116	ftp://ftp.ncbi.nlm.nih.gov/genomes/all/GCF/900/169/695/GCF_900169695.1_15.TR.020_20OXA_OXA-48_KPC
GCF_900169715.1_PRJEB20004	RefSeq	FALSE	SAMEA103911225	PRJNA224116	ftp://ftp.ncbi.nlm.nih.gov/genomes/all/GCF/900/169/715/GCF_900169715.1_PRJEB20004
GCF_900169725.1_5477	RefSeq	FALSE	SAMEA103917905	PRJNA224116	ftp://ftp.ncbi.nlm.nih.gov/genomes/all/GCF/900/169/725/GCF_900169725.1_5477
GCF_900169765.1_IonXpress_028	RefSeq	FALSE	SAMEA103911214	PRJNA224116	ftp://ftp.ncbi.nlm.nih.gov/genomes/all/GCF/900/169/765/GCF_900169765.1_IonXpress_028
GCF_900169775.1_15.TR.035_35OXA_OXA-48	RefSeq	TRUE	SAMEA103915299	PRJNA224116	ftp://ftp.ncbi.nlm.nih.gov/genomes/all/GCF/900/169/775/GCF_900169775.1_15.TR.035_35OXA_OXA-48
GCF_900169785.1_ASM90016978v1	RefSeq	FALSE	SAMEA3402876	PRJNA224116	ftp://ftp.ncbi.nlm.nih.gov/genomes/all/GCF/900/169/785/GCF_900169785.1_ASM90016978v1
GCF_900169795.1_IonXpress_031	RefSeq	FALSE	SAMEA103911217	PRJNA224116	ftp://ftp.ncbi.nlm.nih.gov/genomes/all/GCF/900/169/795/GCF_900169795.1_IonXpress_031
GCF_900169805.1_ASM90016980v1	RefSeq	FALSE	SAMEA103911206	PRJNA224116	ftp://ftp.ncbi.nlm.nih.gov/genomes/all/GCF/900/169/805/GCF_900169805.1_ASM90016980v1
GCF_900169815.1_IonXpress_030	RefSeq	FALSE	SAMEA103911216	PRJNA224116	ftp://ftp.ncbi.nlm.nih.gov/genomes/all/GCF/900/169/815/GCF_900169815.1_IonXpress_030
GCF_900169845.1_15.TR.020_20Carba_KPC	RefSeq	TRUE	SAMEA103915295	PRJNA224116	ftp://ftp.ncbi.nlm.nih.gov/genomes/all/GCF/900/169/845/GCF_900169845.1_15.TR.020_20Carba_KPC
GCF_900169865.1_IonXpress_029	RefSeq	FALSE	SAMEA103911215	PRJNA224116	ftp://ftp.ncbi.nlm.nih.gov/genomes/all/GCF/900/169/865/GCF_900169865.1_IonXpress_029
GCF_900169875.1_15.TR.036_36OXA_OXA-48	RefSeq	TRUE	SAMEA103915300	PRJNA224116	ftp://ftp.ncbi.nlm.nih.gov/genomes/all/GCF/900/169/875/GCF_900169875.1_15.TR.036_36OXA_OXA-48
GCF_900169885.1_5482	RefSeq	FALSE	SAMEA103917908	PRJNA224116	ftp://ftp.ncbi.nlm.nih.gov/genomes/all/GCF/900/169/885/GCF_900169885.1_5482
GCF_900169905.1_5468	RefSeq	FALSE	SAMEA103917902	PRJNA224116	ftp://ftp.ncbi.nlm.nih.gov/genomes/all/GCF/900/169/905/GCF_900169905.1_5468
GCF_900169915.1_ASM90016991v1	RefSeq	TRUE	SAMEA103920782	PRJNA224116	ftp://ftp.ncbi.nlm.nih.gov/genomes/all/GCF/900/169/915/GCF_900169915.1_ASM90016991v1
GCF_900169935.1_15.TR.020_20OXA_OXA-48	RefSeq	TRUE	SAMEA103915296	PRJNA224116	ftp://ftp.ncbi.nlm.nih.gov/genomes/all/GCF/900/169/935/GCF_900169935.1_15.TR.020_20OXA_OXA-48
GCF_900169945.1_5483	RefSeq	FALSE	SAMEA103917909	PRJNA224116	ftp://ftp.ncbi.nlm.nih.gov/genomes/all/GCF/900/169/945/GCF_900169945.1_5483
GCF_900169965.1_IonXpress_033	RefSeq	FALSE	SAMEA103911218	PRJNA224116	ftp://ftp.ncbi.nlm.nih.gov/genomes/all/GCF/900/169/965/GCF_900169965.1_IonXpress_033
GCF_900169975.1_PRJEB20005	RefSeq	TRUE	SAMEA103911226	PRJNA224116	ftp://ftp.ncbi.nlm.nih.gov/genomes/all/GCF/900/169/975/GCF_900169975.1_PRJEB20005
GCF_900169985.1_IonXpress_024	RefSeq	FALSE	SAMEA103911210	PRJNA224116	ftp://ftp.ncbi.nlm.nih.gov/genomes/all/GCF/900/169/985/GCF_900169985.1_IonXpress_024
GCF_900170025.1_NSND_Contig	RefSeq	FALSE	SAMEA17758168	PRJNA224116	ftp://ftp.ncbi.nlm.nih.gov/genomes/all/GCF/900/170/025/GCF_900170025.1_NSND_Contig
GCF_900170035.1_Desulfamplus_magnetomortis_BW-1	RefSeq	FALSE	SAMEA100367668	PRJNA224116	ftp://ftp.ncbi.nlm.nih.gov/genomes/all/GCF/900/170/035/GCF_900170035.1_Desulfamplus_magnetomortis_BW-1
GCF_900170045.1_Hermans-284	RefSeq	TRUE	SAMEA3545914	PRJNA224116	ftp://ftp.ncbi.nlm.nih.gov/genomes/all/GCF/900/170/045/GCF_900170045.1_Hermans-284
GCF_900170055.1_Hermans-1353	RefSeq	TRUE	SAMEA3545865	PRJNA224116	ftp://ftp.ncbi.nlm.nih.gov/genomes/all/GCF/900/170/055/GCF_900170055.1_Hermans-1353
GCF_900170065.1_PMEN	RefSeq	TRUE	SAMEA3545826	PRJNA224116	ftp://ftp.ncbi.nlm.nih.gov/genomes/all/GCF/900/170/065/GCF_900170065.1_PMEN
GCF_900170075.1_PMEN	RefSeq	TRUE	SAMEA3545822	PRJNA224116	ftp://ftp.ncbi.nlm.nih.gov/genomes/all/GCF/900/170/075/GCF_900170075.1_PMEN
GCF_900170085.1_Hermans-472	RefSeq	TRUE	SAMEA3545953	PRJNA224116	ftp://ftp.ncbi.nlm.nih.gov/genomes/all/GCF/900/170/085/GCF_900170085.1_Hermans-472
GCF_900170095.1_Hermans-1012	RefSeq	TRUE	SAMEA3545962	PRJNA224116	ftp://ftp.ncbi.nlm.nih.gov/genomes/all/GCF/900/170/095/GCF_900170095.1_Hermans-1012
GCF_900170105.1_PMEN	RefSeq	TRUE	SAMEA3545818	PRJNA224116	ftp://ftp.ncbi.nlm.nih.gov/genomes/all/GCF/900/170/105/GCF_900170105.1_PMEN
GCF_900170115.1_PMEN	RefSeq	TRUE	SAMEA3545827	PRJNA224116	ftp://ftp.ncbi.nlm.nih.gov/genomes/all/GCF/900/170/115/GCF_900170115.1_PMEN
GCF_900170125.1_Hermans-121	RefSeq	TRUE	SAMEA3545899	PRJNA224116	ftp://ftp.ncbi.nlm.nih.gov/genomes/all/GCF/900/170/125/GCF_900170125.1_Hermans-121
GCF_900170135.1_Hermans-1017	RefSeq	TRUE	SAMEA3545964	PRJNA224116	ftp://ftp.ncbi.nlm.nih.gov/genomes/all/GCF/900/170/135/GCF_900170135.1_Hermans-1017
GCF_900170145.1_PMEN	RefSeq	TRUE	SAMEA3545816	PRJNA224116	ftp://ftp.ncbi.nlm.nih.gov/genomes/all/GCF/900/170/145/GCF_900170145.1_PMEN
GCF_900170155.1_PMEN	RefSeq	TRUE	SAMEA3545831	PRJNA224116	ftp://ftp.ncbi.nlm.nih.gov/genomes/all/GCF/900/170/155/GCF_900170155.1_PMEN
GCF_900170165.1_PMEN	RefSeq	TRUE	SAMEA3545829	PRJNA224116	ftp://ftp.ncbi.nlm.nih.gov/genomes/all/GCF/900/170/165/GCF_900170165.1_PMEN
GCF_900170175.1_PMEN	RefSeq	TRUE	SAMEA3545835	PRJNA224116	ftp://ftp.ncbi.nlm.nih.gov/genomes/all/GCF/900/170/175/GCF_900170175.1_PMEN
GCF_900170185.1_Hermans-278	RefSeq	TRUE	SAMEA3545898	PRJNA224116	ftp://ftp.ncbi.nlm.nih.gov/genomes/all/GCF/900/170/185/GCF_900170185.1_Hermans-278
GCF_900170195.1_Hermans-1016	RefSeq	TRUE	SAMEA3545963	PRJNA224116	ftp://ftp.ncbi.nlm.nih.gov/genomes/all/GCF/900/170/195/GCF_900170195.1_Hermans-1016
GCF_900170205.1_Hermans-280	RefSeq	TRUE	SAMEA3545906	PRJNA224116	ftp://ftp.ncbi.nlm.nih.gov/genomes/all/GCF/900/170/205/GCF_900170205.1_Hermans-280
GCF_900170215.1_PMEN	RefSeq	TRUE	SAMEA3545838	PRJNA224116	ftp://ftp.ncbi.nlm.nih.gov/genomes/all/GCF/900/170/215/GCF_900170215.1_PMEN
GCF_900170225.1_Hermans-1646	RefSeq	TRUE	SAMEA3545985	PRJNA224116	ftp://ftp.ncbi.nlm.nih.gov/genomes/all/GCF/900/170/225/GCF_900170225.1_Hermans-1646
GCF_900170235.1_Hermans-1018	RefSeq	TRUE	SAMEA3545965	PRJNA224116	ftp://ftp.ncbi.nlm.nih.gov/genomes/all/GCF/900/170/235/GCF_900170235.1_Hermans-1018
GCF_900170245.1_PMEN	RefSeq	TRUE	SAMEA3545836	PRJNA224116	ftp://ftp.ncbi.nlm.nih.gov/genomes/all/GCF/900/170/245/GCF_900170245.1_PMEN
GCF_900170255.1_Hermans-1342	RefSeq	TRUE	SAMEA3545856	PRJNA224116	ftp://ftp.ncbi.nlm.nih.gov/genomes/all/GCF/900/170/255/GCF_900170255.1_Hermans-1342
GCF_900170265.1_PMEN	RefSeq	TRUE	SAMEA3545825	PRJNA224116	ftp://ftp.ncbi.nlm.nih.gov/genomes/all/GCF/900/170/265/GCF_900170265.1_PMEN
GCF_900170275.1_Hermans-818	RefSeq	TRUE	SAMEA3545918	PRJNA224116	ftp://ftp.ncbi.nlm.nih.gov/genomes/all/GCF/900/170/275/GCF_900170275.1_Hermans-818
GCF_900170285.1_Hermans-1652	RefSeq	TRUE	SAMEA3545884	PRJNA224116	ftp://ftp.ncbi.nlm.nih.gov/genomes/all/GCF/900/170/285/GCF_900170285.1_Hermans-1652
GCF_900170295.1_Hermans-716	RefSeq	TRUE	SAMEA3545857	PRJNA224116	ftp://ftp.ncbi.nlm.nih.gov/genomes/all/GCF/900/170/295/GCF_900170295.1_Hermans-716
GCF_900170305.1_PMEN	RefSeq	TRUE	SAMEA3545830	PRJNA224116	ftp://ftp.ncbi.nlm.nih.gov/genomes/all/GCF/900/170/305/GCF_900170305.1_PMEN
GCF_900170315.1_Hermans-1638	RefSeq	TRUE	SAMEA3545983	PRJNA224116	ftp://ftp.ncbi.nlm.nih.gov/genomes/all/GCF/900/170/315/GCF_900170315.1_Hermans-1638
GCF_900170325.1_PMEN	RefSeq	TRUE	SAMEA3545837	PRJNA224116	ftp://ftp.ncbi.nlm.nih.gov/genomes/all/GCF/900/170/325/GCF_900170325.1_PMEN
GCF_900170335.1_PMEN	RefSeq	TRUE	SAMEA3545832	PRJNA224116	ftp://ftp.ncbi.nlm.nih.gov/genomes/all/GCF/900/170/335/GCF_900170335.1_PMEN
GCF_900170345.1_PMEN	RefSeq	TRUE	SAMEA3545824	PRJNA224116	ftp://ftp.ncbi.nlm.nih.gov/genomes/all/GCF/900/170/345/GCF_900170345.1_PMEN
GCF_900170355.1_Hermans-1640	RefSeq	TRUE	SAMEA3545984	PRJNA224116	ftp://ftp.ncbi.nlm.nih.gov/genomes/all/GCF/900/170/355/GCF_900170355.1_Hermans-1640
GCF_900170365.1_PMEN	RefSeq	TRUE	SAMEA3545834	PRJNA224116	ftp://ftp.ncbi.nlm.nih.gov/genomes/all/GCF/900/170/365/GCF_900170365.1_PMEN
GCF_900170375.1_PMEN	RefSeq	TRUE	SAMEA3545821	PRJNA224116	ftp://ftp.ncbi.nlm.nih.gov/genomes/all/GCF/900/170/375/GCF_900170375.1_PMEN
GCF_900170385.1_Hermans-847	RefSeq	TRUE	SAMEA3545926	PRJNA224116	ftp://ftp.ncbi.nlm.nih.gov/genomes/all/GCF/900/170/385/GCF_900170385.1_Hermans-847
GCF_900170395.1_Hermans-70	RefSeq	TRUE	SAMEA3545850	PRJNA224116	ftp://ftp.ncbi.nlm.nih.gov/genomes/all/GCF/900/170/395/GCF_900170395.1_Hermans-70
GCF_900170405.1_PMEN	RefSeq	TRUE	SAMEA3545817	PRJNA224116	ftp://ftp.ncbi.nlm.nih.gov/genomes/all/GCF/900/170/405/GCF_900170405.1_PMEN
GCF_900170415.1_Hermans-471	RefSeq	TRUE	SAMEA3545945	PRJNA224116	ftp://ftp.ncbi.nlm.nih.gov/genomes/all/GCF/900/170/415/GCF_900170415.1_Hermans-471
GCF_900170425.1_Hermans-718	RefSeq	TRUE	SAMEA3545870	PRJNA224116	ftp://ftp.ncbi.nlm.nih.gov/genomes/all/GCF/900/170/425/GCF_900170425.1_Hermans-718
GCF_900170435.1_Hermans-889	RefSeq	TRUE	SAMEA3545934	PRJNA224116	ftp://ftp.ncbi.nlm.nih.gov/genomes/all/GCF/900/170/435/GCF_900170435.1_Hermans-889
GCF_900170445.1_PMEN	RefSeq	TRUE	SAMEA3545840	PRJNA224116	ftp://ftp.ncbi.nlm.nih.gov/genomes/all/GCF/900/170/445/GCF_900170445.1_PMEN
GCF_900170455.1_PMEN	RefSeq	TRUE	SAMEA3545833	PRJNA224116	ftp://ftp.ncbi.nlm.nih.gov/genomes/all/GCF/900/170/455/GCF_900170455.1_PMEN
GCF_900170465.1_Hermans-469	RefSeq	TRUE	SAMEA3545937	PRJNA224116	ftp://ftp.ncbi.nlm.nih.gov/genomes/all/GCF/900/170/465/GCF_900170465.1_Hermans-469
GCF_900170475.1_PMEN	RefSeq	TRUE	SAMEA3545828	PRJNA224116	ftp://ftp.ncbi.nlm.nih.gov/genomes/all/GCF/900/170/475/GCF_900170475.1_PMEN
GCF_900170485.1_PMEN	RefSeq	TRUE	SAMEA3545839	PRJNA224116	ftp://ftp.ncbi.nlm.nih.gov/genomes/all/GCF/900/170/485/GCF_900170485.1_PMEN
GCF_900170495.1_PMEN	RefSeq	TRUE	SAMEA3545823	PRJNA224116	ftp://ftp.ncbi.nlm.nih.gov/genomes/all/GCF/900/170/495/GCF_900170495.1_PMEN
GCF_900170505.1_PMEN	RefSeq	TRUE	SAMEA3545819	PRJNA224116	ftp://ftp.ncbi.nlm.nih.gov/genomes/all/GCF/900/170/505/GCF_900170505.1_PMEN
GCF_900170515.1_Hermans-1277	RefSeq	TRUE	SAMEA3545860	PRJNA224116	ftp://ftp.ncbi.nlm.nih.gov/genomes/all/GCF/900/170/515/GCF_900170515.1_Hermans-1277
GCF_900170525.1_Hermans-930	RefSeq	TRUE	SAMEA3545880	PRJNA224116	ftp://ftp.ncbi.nlm.nih.gov/genomes/all/GCF/900/170/525/GCF_900170525.1_Hermans-930
GCF_900170545.1_Hermans-313	RefSeq	TRUE	SAMEA3545930	PRJNA224116	ftp://ftp.ncbi.nlm.nih.gov/genomes/all/GCF/900/170/545/GCF_900170545.1_Hermans-313
GCF_900170555.1_Hermans-337	RefSeq	TRUE	SAMEA3545938	PRJNA224116	ftp://ftp.ncbi.nlm.nih.gov/genomes/all/GCF/900/170/555/GCF_900170555.1_Hermans-337
GCF_900170565.1_Hermans-1682	RefSeq	TRUE	SAMEA3545961	PRJNA224116	ftp://ftp.ncbi.nlm.nih.gov/genomes/all/GCF/900/170/565/GCF_900170565.1_Hermans-1682
GCF_900170575.1_Hermans-894	RefSeq	TRUE	SAMEA3545942	PRJNA224116	ftp://ftp.ncbi.nlm.nih.gov/genomes/all/GCF/900/170/575/GCF_900170575.1_Hermans-894
GCF_900170585.1_Hermans-484	RefSeq	TRUE	SAMEA3545846	PRJNA224116	ftp://ftp.ncbi.nlm.nih.gov/genomes/all/GCF/900/170/585/GCF_900170585.1_Hermans-484
GCF_900170595.1_Hermans-1359	RefSeq	TRUE	SAMEA3545866	PRJNA224116	ftp://ftp.ncbi.nlm.nih.gov/genomes/all/GCF/900/170/595/GCF_900170595.1_Hermans-1359
GCF_900170605.1_Hermans-1530	RefSeq	TRUE	SAMEA3545978	PRJNA224116	ftp://ftp.ncbi.nlm.nih.gov/genomes/all/GCF/900/170/605/GCF_900170605.1_Hermans-1530
GCF_900170615.1_Hermans-1655	RefSeq	TRUE	SAMEA3545886	PRJNA224116	ftp://ftp.ncbi.nlm.nih.gov/genomes/all/GCF/900/170/615/GCF_900170615.1_Hermans-1655
GCF_900170625.1_Hermans-35	RefSeq	TRUE	SAMEA3545908	PRJNA224116	ftp://ftp.ncbi.nlm.nih.gov/genomes/all/GCF/900/170/625/GCF_900170625.1_Hermans-35
GCF_900170635.1_Hermans-368	RefSeq	TRUE	SAMEA3545848	PRJNA224116	ftp://ftp.ncbi.nlm.nih.gov/genomes/all/GCF/900/170/635/GCF_900170635.1_Hermans-368
GCF_900170645.1_Hermans-16	RefSeq	TRUE	SAMEA3545890	PRJNA224116	ftp://ftp.ncbi.nlm.nih.gov/genomes/all/GCF/900/170/645/GCF_900170645.1_Hermans-16
GCF_900170655.1_Hermans-33	RefSeq	TRUE	SAMEA3545900	PRJNA224116	ftp://ftp.ncbi.nlm.nih.gov/genomes/all/GCF/900/170/655/GCF_900170655.1_Hermans-33
GCF_900170665.1_Hermans-907	RefSeq	TRUE	SAMEA3545841	PRJNA224116	ftp://ftp.ncbi.nlm.nih.gov/genomes/all/GCF/900/170/665/GCF_900170665.1_Hermans-907
GCF_900170675.1_Hermans-491	RefSeq	TRUE	SAMEA3545872	PRJNA224116	ftp://ftp.ncbi.nlm.nih.gov/genomes/all/GCF/900/170/675/GCF_900170675.1_Hermans-491
GCF_900170685.1_Hermans-1379	RefSeq	TRUE	SAMEA3545959	PRJNA224116	ftp://ftp.ncbi.nlm.nih.gov/genomes/all/GCF/900/170/685/GCF_900170685.1_Hermans-1379
GCF_900170695.1_Hermans-110	RefSeq	TRUE	SAMEA3545876	PRJNA224116	ftp://ftp.ncbi.nlm.nih.gov/genomes/all/GCF/900/170/695/GCF_900170695.1_Hermans-110
GCF_900170705.1_Hermans-721	RefSeq	TRUE	SAMEA3545883	PRJNA224116	ftp://ftp.ncbi.nlm.nih.gov/genomes/all/GCF/900/170/705/GCF_900170705.1_Hermans-721
GCF_900170715.1_Hermans-47	RefSeq	TRUE	SAMEA3545924	PRJNA224116	ftp://ftp.ncbi.nlm.nih.gov/genomes/all/GCF/900/170/715/GCF_900170715.1_Hermans-47
GCF_900170735.1_Hermans-1475	RefSeq	TRUE	SAMEA3545976	PRJNA224116	ftp://ftp.ncbi.nlm.nih.gov/genomes/all/GCF/900/170/735/GCF_900170735.1_Hermans-1475
GCF_900170745.1_Hermans-565	RefSeq	TRUE	SAMEA3545904	PRJNA224116	ftp://ftp.ncbi.nlm.nih.gov/genomes/all/GCF/900/170/745/GCF_900170745.1_Hermans-565
GCF_900170755.1_Hermans-1668	RefSeq	TRUE	SAMEA3545892	PRJNA224116	ftp://ftp.ncbi.nlm.nih.gov/genomes/all/GCF/900/170/755/GCF_900170755.1_Hermans-1668
GCF_900170765.1_Hermans-934	RefSeq	TRUE	SAMEA3545901	PRJNA224116	ftp://ftp.ncbi.nlm.nih.gov/genomes/all/GCF/900/170/765/GCF_900170765.1_Hermans-934
GCF_900170775.1_Hermans-1020	RefSeq	TRUE	SAMEA3545966	PRJNA224116	ftp://ftp.ncbi.nlm.nih.gov/genomes/all/GCF/900/170/775/GCF_900170775.1_Hermans-1020
GCF_900170785.1_Hermans-168	RefSeq	TRUE	SAMEA3545907	PRJNA224116	ftp://ftp.ncbi.nlm.nih.gov/genomes/all/GCF/900/170/785/GCF_900170785.1_Hermans-168
GCF_900170795.1_Hermans-722	RefSeq	TRUE	SAMEA3545895	PRJNA224116	ftp://ftp.ncbi.nlm.nih.gov/genomes/all/GCF/900/170/795/GCF_900170795.1_Hermans-722
GCF_900170805.1_Hermans-364	RefSeq	TRUE	SAMEA3545954	PRJNA224116	ftp://ftp.ncbi.nlm.nih.gov/genomes/all/GCF/900/170/805/GCF_900170805.1_Hermans-364
GCF_900170815.1_Hermans-911	RefSeq	TRUE	SAMEA3545854	PRJNA224116	ftp://ftp.ncbi.nlm.nih.gov/genomes/all/GCF/900/170/815/GCF_900170815.1_Hermans-911
GCF_900170825.1_Hermans-345	RefSeq	TRUE	SAMEA3545946	PRJNA224116	ftp://ftp.ncbi.nlm.nih.gov/genomes/all/GCF/900/170/825/GCF_900170825.1_Hermans-345
GCF_900170835.1_Hermans-1663	RefSeq	TRUE	SAMEA3545891	PRJNA224116	ftp://ftp.ncbi.nlm.nih.gov/genomes/all/GCF/900/170/835/GCF_900170835.1_Hermans-1663
GCF_900170845.1_Hermans-1090	RefSeq	TRUE	SAMEA3545843	PRJNA224116	ftp://ftp.ncbi.nlm.nih.gov/genomes/all/GCF/900/170/845/GCF_900170845.1_Hermans-1090
GCF_900170855.1_Hermans-1399	RefSeq	TRUE	SAMEA3545974	PRJNA224116	ftp://ftp.ncbi.nlm.nih.gov/genomes/all/GCF/900/170/855/GCF_900170855.1_Hermans-1399
GCF_900170865.1_Hermans-1075	RefSeq	TRUE	SAMEA3545845	PRJNA224116	ftp://ftp.ncbi.nlm.nih.gov/genomes/all/GCF/900/170/865/GCF_900170865.1_Hermans-1075
GCF_900170875.1_Hermans-542	RefSeq	TRUE	SAMEA3545885	PRJNA224116	ftp://ftp.ncbi.nlm.nih.gov/genomes/all/GCF/900/170/875/GCF_900170875.1_Hermans-542
GCF_900170885.1_Hermans-740	RefSeq	TRUE	SAMEA3545927	PRJNA224116	ftp://ftp.ncbi.nlm.nih.gov/genomes/all/GCF/900/170/885/GCF_900170885.1_Hermans-740
GCF_900170895.1_Hermans-1107	RefSeq	TRUE	SAMEA3545852	PRJNA224116	ftp://ftp.ncbi.nlm.nih.gov/genomes/all/GCF/900/170/895/GCF_900170895.1_Hermans-1107
GCF_900170905.1_Hermans-1505	RefSeq	TRUE	SAMEA3545977	PRJNA224116	ftp://ftp.ncbi.nlm.nih.gov/genomes/all/GCF/900/170/905/GCF_900170905.1_Hermans-1505
GCF_900170915.1_Hermans-732	RefSeq	TRUE	SAMEA3545919	PRJNA224116	ftp://ftp.ncbi.nlm.nih.gov/genomes/all/GCF/900/170/915/GCF_900170915.1_Hermans-732
GCF_900170925.1_Hermans-926	RefSeq	TRUE	SAMEA3545867	PRJNA224116	ftp://ftp.ncbi.nlm.nih.gov/genomes/all/GCF/900/170/925/GCF_900170925.1_Hermans-926
GCF_900170935.1_Hermans-54	RefSeq	TRUE	SAMEA3545932	PRJNA224116	ftp://ftp.ncbi.nlm.nih.gov/genomes/all/GCF/900/170/935/GCF_900170935.1_Hermans-54
GCF_900170945.1_Hermans-486	RefSeq	TRUE	SAMEA3545859	PRJNA224116	ftp://ftp.ncbi.nlm.nih.gov/genomes/all/GCF/900/170/945/GCF_900170945.1_Hermans-486
GCF_900170955.1_Hermans-1083	RefSeq	TRUE	SAMEA3545847	PRJNA224116	ftp://ftp.ncbi.nlm.nih.gov/genomes/all/GCF/900/170/955/GCF_900170955.1_Hermans-1083
GCF_900170965.1_Hermans-726	RefSeq	TRUE	SAMEA3545911	PRJNA224116	ftp://ftp.ncbi.nlm.nih.gov/genomes/all/GCF/900/170/965/GCF_900170965.1_Hermans-726
GCF_900170975.1_Hermans-563	RefSeq	TRUE	SAMEA3545896	PRJNA224116	ftp://ftp.ncbi.nlm.nih.gov/genomes/all/GCF/900/170/975/GCF_900170975.1_Hermans-563
GCF_900170985.1_Hermans-1022	RefSeq	TRUE	SAMEA3545967	PRJNA224116	ftp://ftp.ncbi.nlm.nih.gov/genomes/all/GCF/900/170/985/GCF_900170985.1_Hermans-1022
GCF_900170995.1_Hermans-1656	RefSeq	TRUE	SAMEA3545882	PRJNA224116	ftp://ftp.ncbi.nlm.nih.gov/genomes/all/GCF/900/170/995/GCF_900170995.1_Hermans-1656
GCF_900171005.1_Hermans-937	RefSeq	TRUE	SAMEA3545909	PRJNA224116	ftp://ftp.ncbi.nlm.nih.gov/genomes/all/GCF/900/171/005/GCF_900171005.1_Hermans-937
GCF_900171015.1_Hermans-1450	RefSeq	TRUE	SAMEA3545975	PRJNA224116	ftp://ftp.ncbi.nlm.nih.gov/genomes/all/GCF/900/171/015/GCF_900171015.1_Hermans-1450
GCF_900171025.1_Hermans-1118	RefSeq	TRUE	SAMEA3545958	PRJNA224116	ftp://ftp.ncbi.nlm.nih.gov/genomes/all/GCF/900/171/025/GCF_900171025.1_Hermans-1118
GCF_900171035.1_Hermans-1558	RefSeq	TRUE	SAMEA3545869	PRJNA224116	ftp://ftp.ncbi.nlm.nih.gov/genomes/all/GCF/900/171/035/GCF_900171035.1_Hermans-1558
GCF_900171045.1_Hermans-1134	RefSeq	TRUE	SAMEA3545969	PRJNA224116	ftp://ftp.ncbi.nlm.nih.gov/genomes/all/GCF/900/171/045/GCF_900171045.1_Hermans-1134
GCF_900171055.1_Hermans-1542	RefSeq	TRUE	SAMEA3545871	PRJNA224116	ftp://ftp.ncbi.nlm.nih.gov/genomes/all/GCF/900/171/055/GCF_900171055.1_Hermans-1542
GCF_900171065.1_Hermans-650	RefSeq	TRUE	SAMEA3545944	PRJNA224116	ftp://ftp.ncbi.nlm.nih.gov/genomes/all/GCF/900/171/065/GCF_900171065.1_Hermans-650
GCF_900171075.1_Hermans-113	RefSeq	TRUE	SAMEA3545889	PRJNA224116	ftp://ftp.ncbi.nlm.nih.gov/genomes/all/GCF/900/171/075/GCF_900171075.1_Hermans-113
GCF_900171085.1_Hermans-192	RefSeq	TRUE	SAMEA3545939	PRJNA224116	ftp://ftp.ncbi.nlm.nih.gov/genomes/all/GCF/900/171/085/GCF_900171085.1_Hermans-192
GCF_900171095.1_Hermans-188	RefSeq	TRUE	SAMEA3545931	PRJNA224116	ftp://ftp.ncbi.nlm.nih.gov/genomes/all/GCF/900/171/095/GCF_900171095.1_Hermans-188
GCF_900171105.1_Hermans-7	RefSeq	TRUE	SAMEA3545864	PRJNA224116	ftp://ftp.ncbi.nlm.nih.gov/genomes/all/GCF/900/171/105/GCF_900171105.1_Hermans-7
GCF_900171115.1_Hermans-1554	RefSeq	TRUE	SAMEA3545873	PRJNA224116	ftp://ftp.ncbi.nlm.nih.gov/genomes/all/GCF/900/171/115/GCF_900171115.1_Hermans-1554
GCF_900171125.1_Hermans-607	RefSeq	TRUE	SAMEA3545912	PRJNA224116	ftp://ftp.ncbi.nlm.nih.gov/genomes/all/GCF/900/171/125/GCF_900171125.1_Hermans-607
GCF_900171135.1_Hermans-1591	RefSeq	TRUE	SAMEA3545878	PRJNA224116	ftp://ftp.ncbi.nlm.nih.gov/genomes/all/GCF/900/171/135/GCF_900171135.1_Hermans-1591
GCF_900171145.1_Hermans-435	RefSeq	TRUE	SAMEA3545897	PRJNA224116	ftp://ftp.ncbi.nlm.nih.gov/genomes/all/GCF/900/171/145/GCF_900171145.1_Hermans-435
GCF_900171155.1_Hermans-43	RefSeq	TRUE	SAMEA3545916	PRJNA224116	ftp://ftp.ncbi.nlm.nih.gov/genomes/all/GCF/900/171/155/GCF_900171155.1_Hermans-43
GCF_900171165.1_Hermans-939	RefSeq	TRUE	SAMEA3545917	PRJNA224116	ftp://ftp.ncbi.nlm.nih.gov/genomes/all/GCF/900/171/165/GCF_900171165.1_Hermans-939
GCF_900171175.1_Hermans-789	RefSeq	TRUE	SAMEA3545855	PRJNA224116	ftp://ftp.ncbi.nlm.nih.gov/genomes/all/GCF/900/171/175/GCF_900171175.1_Hermans-789
GCF_900171185.1_Hermans-178	RefSeq	TRUE	SAMEA3545923	PRJNA224116	ftp://ftp.ncbi.nlm.nih.gov/genomes/all/GCF/900/171/185/GCF_900171185.1_Hermans-178
GCF_900171195.1_Hermans-1620	RefSeq	TRUE	SAMEA3545960	PRJNA224116	ftp://ftp.ncbi.nlm.nih.gov/genomes/all/GCF/900/171/195/GCF_900171195.1_Hermans-1620
GCF_900171205.1_Hermans-1629	RefSeq	TRUE	SAMEA3545980	PRJNA224116	ftp://ftp.ncbi.nlm.nih.gov/genomes/all/GCF/900/171/205/GCF_900171205.1_Hermans-1629
GCF_900171215.1_Hermans-784	RefSeq	TRUE	SAMEA3545842	PRJNA224116	ftp://ftp.ncbi.nlm.nih.gov/genomes/all/GCF/900/171/215/GCF_900171215.1_Hermans-784
GCF_900171225.1_Hermans-1144	RefSeq	TRUE	SAMEA3545971	PRJNA224116	ftp://ftp.ncbi.nlm.nih.gov/genomes/all/GCF/900/171/225/GCF_900171225.1_Hermans-1144
GCF_900171235.1_Hermans-78	RefSeq	TRUE	SAMEA3545863	PRJNA224116	ftp://ftp.ncbi.nlm.nih.gov/genomes/all/GCF/900/171/235/GCF_900171235.1_Hermans-78
GCF_900171245.1_Hermans-991	RefSeq	TRUE	SAMEA3545957	PRJNA224116	ftp://ftp.ncbi.nlm.nih.gov/genomes/all/GCF/900/171/245/GCF_900171245.1_Hermans-991
GCF_900171255.1_Hermans-632	RefSeq	TRUE	SAMEA3545936	PRJNA224116	ftp://ftp.ncbi.nlm.nih.gov/genomes/all/GCF/900/171/255/GCF_900171255.1_Hermans-632
GCF_900171265.1_Hermans-171	RefSeq	TRUE	SAMEA3545915	PRJNA224116	ftp://ftp.ncbi.nlm.nih.gov/genomes/all/GCF/900/171/265/GCF_900171265.1_Hermans-171
GCF_900171275.1_Hermans-781	RefSeq	TRUE	SAMEA3545951	PRJNA224116	ftp://ftp.ncbi.nlm.nih.gov/genomes/all/GCF/900/171/275/GCF_900171275.1_Hermans-781
GCF_900171295.1_Hermans-210	RefSeq	TRUE	SAMEA3545955	PRJNA224116	ftp://ftp.ncbi.nlm.nih.gov/genomes/all/GCF/900/171/295/GCF_900171295.1_Hermans-210
GCF_900171305.1_Hermans-1136	RefSeq	TRUE	SAMEA3545970	PRJNA224116	ftp://ftp.ncbi.nlm.nih.gov/genomes/all/GCF/900/171/305/GCF_900171305.1_Hermans-1136
GCF_900171315.1_Hermans-1111	RefSeq	TRUE	SAMEA3545853	PRJNA224116	ftp://ftp.ncbi.nlm.nih.gov/genomes/all/GCF/900/171/315/GCF_900171315.1_Hermans-1111
GCF_900171325.1_Hermans-805	RefSeq	TRUE	SAMEA3545868	PRJNA224116	ftp://ftp.ncbi.nlm.nih.gov/genomes/all/GCF/900/171/325/GCF_900171325.1_Hermans-805
GCF_900171335.1_Hermans-9	RefSeq	TRUE	SAMEA3545877	PRJNA224116	ftp://ftp.ncbi.nlm.nih.gov/genomes/all/GCF/900/171/335/GCF_900171335.1_Hermans-9
GCF_900171345.1_Hermans-948	RefSeq	TRUE	SAMEA3545933	PRJNA224116	ftp://ftp.ncbi.nlm.nih.gov/genomes/all/GCF/900/171/345/GCF_900171345.1_Hermans-948
GCF_900171355.1_Hermans-394	RefSeq	TRUE	SAMEA3545887	PRJNA224116	ftp://ftp.ncbi.nlm.nih.gov/genomes/all/GCF/900/171/355/GCF_900171355.1_Hermans-394
GCF_900171375.1_Hermans-1537	RefSeq	TRUE	SAMEA3545979	PRJNA224116	ftp://ftp.ncbi.nlm.nih.gov/genomes/all/GCF/900/171/375/GCF_900171375.1_Hermans-1537
GCF_900171385.1_Hermans-384	RefSeq	TRUE	SAMEA3545861	PRJNA224116	ftp://ftp.ncbi.nlm.nih.gov/genomes/all/GCF/900/171/385/GCF_900171385.1_Hermans-384
GCF_900171395.1_Hermans-1122	RefSeq	TRUE	SAMEA3545968	PRJNA224116	ftp://ftp.ncbi.nlm.nih.gov/genomes/all/GCF/900/171/395/GCF_900171395.1_Hermans-1122
GCF_900171405.1_Hermans-219	RefSeq	TRUE	SAMEA3545849	PRJNA224116	ftp://ftp.ncbi.nlm.nih.gov/genomes/all/GCF/900/171/405/GCF_900171405.1_Hermans-219
GCF_900171415.1_Hermans-1170	RefSeq	TRUE	SAMEA3545972	PRJNA224116	ftp://ftp.ncbi.nlm.nih.gov/genomes/all/GCF/900/171/415/GCF_900171415.1_Hermans-1170
GCF_900171425.1_Hermans-807	RefSeq	TRUE	SAMEA3545881	PRJNA224116	ftp://ftp.ncbi.nlm.nih.gov/genomes/all/GCF/900/171/425/GCF_900171425.1_Hermans-807
GCF_900171435.1_Hermans-941	RefSeq	TRUE	SAMEA3545925	PRJNA224116	ftp://ftp.ncbi.nlm.nih.gov/genomes/all/GCF/900/171/435/GCF_900171435.1_Hermans-941
GCF_900171445.1_Hermans-445	RefSeq	TRUE	SAMEA3545905	PRJNA224116	ftp://ftp.ncbi.nlm.nih.gov/genomes/all/GCF/900/171/445/GCF_900171445.1_Hermans-445
GCF_900171455.1_Hermans-963	RefSeq	TRUE	SAMEA3545941	PRJNA224116	ftp://ftp.ncbi.nlm.nih.gov/genomes/all/GCF/900/171/455/GCF_900171455.1_Hermans-963
GCF_900171465.1_Hermans-1596	RefSeq	TRUE	SAMEA3545879	PRJNA224116	ftp://ftp.ncbi.nlm.nih.gov/genomes/all/GCF/900/171/465/GCF_900171465.1_Hermans-1596
GCF_900171475.1_Hermans-3	RefSeq	TRUE	SAMEA3545851	PRJNA224116	ftp://ftp.ncbi.nlm.nih.gov/genomes/all/GCF/900/171/475/GCF_900171475.1_Hermans-3
GCF_900171485.1_Hermans-198	RefSeq	TRUE	SAMEA3545947	PRJNA224116	ftp://ftp.ncbi.nlm.nih.gov/genomes/all/GCF/900/171/485/GCF_900171485.1_Hermans-198
GCF_900171495.1_Hermans-60	RefSeq	TRUE	SAMEA3545940	PRJNA224116	ftp://ftp.ncbi.nlm.nih.gov/genomes/all/GCF/900/171/495/GCF_900171495.1_Hermans-60
GCF_900171505.1_Hermans-62	RefSeq	TRUE	SAMEA3545948	PRJNA224116	ftp://ftp.ncbi.nlm.nih.gov/genomes/all/GCF/900/171/505/GCF_900171505.1_Hermans-62
GCF_900171515.1_Hermans-387	RefSeq	TRUE	SAMEA3545874	PRJNA224116	ftp://ftp.ncbi.nlm.nih.gov/genomes/all/GCF/900/171/515/GCF_900171515.1_Hermans-387
GCF_900171525.1_Hermans-661	RefSeq	TRUE	SAMEA3545844	PRJNA224116	ftp://ftp.ncbi.nlm.nih.gov/genomes/all/GCF/900/171/525/GCF_900171525.1_Hermans-661
GCF_900171535.1_Hermans-1180	RefSeq	TRUE	SAMEA3545973	PRJNA224116	ftp://ftp.ncbi.nlm.nih.gov/genomes/all/GCF/900/171/535/GCF_900171535.1_Hermans-1180
GCF_900171545.1_Blich	RefSeq	TRUE	SAMEA100366168	PRJNA224116	ftp://ftp.ncbi.nlm.nih.gov/genomes/all/GCF/900/171/545/GCF_900171545.1_Blich
GCF_900171555.1_Salb	RefSeq	FALSE	SAMEA100366918	PRJNA224116	ftp://ftp.ncbi.nlm.nih.gov/genomes/all/GCF/900/171/555/GCF_900171555.1_Salb
GCF_900171565.1_Hermans-450	RefSeq	TRUE	SAMEA3545921	PRJNA224116	ftp://ftp.ncbi.nlm.nih.gov/genomes/all/GCF/900/171/565/GCF_900171565.1_Hermans-450
GCF_900171575.1_Hermans-449	RefSeq	TRUE	SAMEA3545913	PRJNA224116	ftp://ftp.ncbi.nlm.nih.gov/genomes/all/GCF/900/171/575/GCF_900171575.1_Hermans-449
GCF_900171585.1_Hermans-658	RefSeq	TRUE	SAMEA3545952	PRJNA224116	ftp://ftp.ncbi.nlm.nih.gov/genomes/all/GCF/900/171/585/GCF_900171585.1_Hermans-658
GCF_900171595.1_Hermans-1632	RefSeq	TRUE	SAMEA3545981	PRJNA224116	ftp://ftp.ncbi.nlm.nih.gov/genomes/all/GCF/900/171/595/GCF_900171595.1_Hermans-1632
GCF_900171605.1_Hermans-272	RefSeq	TRUE	SAMEA3545888	PRJNA224116	ftp://ftp.ncbi.nlm.nih.gov/genomes/all/GCF/900/171/605/GCF_900171605.1_Hermans-272
GCF_900171615.1_Hermans-813	RefSeq	TRUE	SAMEA3545910	PRJNA224116	ftp://ftp.ncbi.nlm.nih.gov/genomes/all/GCF/900/171/615/GCF_900171615.1_Hermans-813
GCF_900171625.1_Hermans-1190	RefSeq	TRUE	SAMEA3545858	PRJNA224116	ftp://ftp.ncbi.nlm.nih.gov/genomes/all/GCF/900/171/625/GCF_900171625.1_Hermans-1190
GCF_900171635.1_Hermans-68	RefSeq	TRUE	SAMEA3545956	PRJNA224116	ftp://ftp.ncbi.nlm.nih.gov/genomes/all/GCF/900/171/635/GCF_900171635.1_Hermans-68
GCF_900171645.1_Hermans-1635	RefSeq	TRUE	SAMEA3545982	PRJNA224116	ftp://ftp.ncbi.nlm.nih.gov/genomes/all/GCF/900/171/645/GCF_900171645.1_Hermans-1635
GCF_900171655.1_Hermans-458	RefSeq	TRUE	SAMEA3545929	PRJNA224116	ftp://ftp.ncbi.nlm.nih.gov/genomes/all/GCF/900/171/655/GCF_900171655.1_Hermans-458
GCF_900171665.1_Hermans-807Star	RefSeq	TRUE	SAMEA3545894	PRJNA224116	ftp://ftp.ncbi.nlm.nih.gov/genomes/all/GCF/900/171/665/GCF_900171665.1_Hermans-807Star
GCF_900171675.1_Hermans-809	RefSeq	TRUE	SAMEA3545902	PRJNA224116	ftp://ftp.ncbi.nlm.nih.gov/genomes/all/GCF/900/171/675/GCF_900171675.1_Hermans-809
GCF_900171685.1_Hermans-265	RefSeq	TRUE	SAMEA3545875	PRJNA224116	ftp://ftp.ncbi.nlm.nih.gov/genomes/all/GCF/900/171/685/GCF_900171685.1_Hermans-265
GCF_900171705.1_16404_3_30	RefSeq	TRUE	SAMEA3304692	PRJNA224116	ftp://ftp.ncbi.nlm.nih.gov/genomes/all/GCF/900/171/705/GCF_900171705.1_16404_3_30
GCF_900171715.1_17870_6_25	RefSeq	TRUE	SAMEA3753139	PRJNA224116	ftp://ftp.ncbi.nlm.nih.gov/genomes/all/GCF/900/171/715/GCF_900171715.1_17870_6_25
GCF_900171725.1_17870_6_28	RefSeq	TRUE	SAMEA3753140	PRJNA224116	ftp://ftp.ncbi.nlm.nih.gov/genomes/all/GCF/900/171/725/GCF_900171725.1_17870_6_28
GCF_900171735.1_16404_3_34	RefSeq	TRUE	SAMEA3304700	PRJNA224116	ftp://ftp.ncbi.nlm.nih.gov/genomes/all/GCF/900/171/735/GCF_900171735.1_16404_3_34
GCF_900171745.1_17870_6_32	RefSeq	TRUE	SAMEA3753388	PRJNA224116	ftp://ftp.ncbi.nlm.nih.gov/genomes/all/GCF/900/171/745/GCF_900171745.1_17870_6_32
GCF_900171755.1_17870_6_33	RefSeq	TRUE	SAMEA3752607	PRJNA224116	ftp://ftp.ncbi.nlm.nih.gov/genomes/all/GCF/900/171/755/GCF_900171755.1_17870_6_33
GCF_900171765.1_17870_6_37	RefSeq	TRUE	SAMEA3751399	PRJNA224116	ftp://ftp.ncbi.nlm.nih.gov/genomes/all/GCF/900/171/765/GCF_900171765.1_17870_6_37
GCF_900171775.1_17870_6_15	RefSeq	TRUE	SAMEA3751411	PRJNA224116	ftp://ftp.ncbi.nlm.nih.gov/genomes/all/GCF/900/171/775/GCF_900171775.1_17870_6_15
GCF_900171785.1_16189_8_4	RefSeq	TRUE	SAMEA3303995	PRJNA224116	ftp://ftp.ncbi.nlm.nih.gov/genomes/all/GCF/900/171/785/GCF_900171785.1_16189_8_4
GCF_900171795.1_16189_8_30	RefSeq	TRUE	SAMEA3304021	PRJNA224116	ftp://ftp.ncbi.nlm.nih.gov/genomes/all/GCF/900/171/795/GCF_900171795.1_16189_8_30
GCF_900171805.1_17870_4_72	RefSeq	TRUE	SAMEA3751402	PRJNA224116	ftp://ftp.ncbi.nlm.nih.gov/genomes/all/GCF/900/171/805/GCF_900171805.1_17870_4_72
GCF_900171815.1_17261_7_1	RefSeq	TRUE	SAMEA3472024	PRJNA224116	ftp://ftp.ncbi.nlm.nih.gov/genomes/all/GCF/900/171/815/GCF_900171815.1_17261_7_1
GCF_900171825.1_16404_3_32	RefSeq	TRUE	SAMEA3304696	PRJNA224116	ftp://ftp.ncbi.nlm.nih.gov/genomes/all/GCF/900/171/825/GCF_900171825.1_16404_3_32
GCF_900171835.1_16404_3_29	RefSeq	TRUE	SAMEA3304691	PRJNA224116	ftp://ftp.ncbi.nlm.nih.gov/genomes/all/GCF/900/171/835/GCF_900171835.1_16404_3_29
GCF_900171845.1_16404_3_28	RefSeq	TRUE	SAMEA3304689	PRJNA224116	ftp://ftp.ncbi.nlm.nih.gov/genomes/all/GCF/900/171/845/GCF_900171845.1_16404_3_28
GCF_900171855.1_17870_6_36	RefSeq	TRUE	SAMEA3753143	PRJNA224116	ftp://ftp.ncbi.nlm.nih.gov/genomes/all/GCF/900/171/855/GCF_900171855.1_17870_6_36
GCF_900171865.1_17870_6_31	RefSeq	TRUE	SAMEA3752273	PRJNA224116	ftp://ftp.ncbi.nlm.nih.gov/genomes/all/GCF/900/171/865/GCF_900171865.1_17870_6_31
GCF_900171875.1_16189_8_17	RefSeq	TRUE	SAMEA3304008	PRJNA224116	ftp://ftp.ncbi.nlm.nih.gov/genomes/all/GCF/900/171/875/GCF_900171875.1_16189_8_17
GCF_900171885.1_17870_6_29	RefSeq	TRUE	SAMEA3751396	PRJNA224116	ftp://ftp.ncbi.nlm.nih.gov/genomes/all/GCF/900/171/885/GCF_900171885.1_17870_6_29
GCF_900171895.1_17870_6_18	RefSeq	TRUE	SAMEA3751412	PRJNA224116	ftp://ftp.ncbi.nlm.nih.gov/genomes/all/GCF/900/171/895/GCF_900171895.1_17870_6_18
GCF_900171905.1_16189_8_25	RefSeq	TRUE	SAMEA3304016	PRJNA224116	ftp://ftp.ncbi.nlm.nih.gov/genomes/all/GCF/900/171/905/GCF_900171905.1_16189_8_25
GCF_900171915.1_16404_3_31	RefSeq	TRUE	SAMEA3304694	PRJNA224116	ftp://ftp.ncbi.nlm.nih.gov/genomes/all/GCF/900/171/915/GCF_900171915.1_16404_3_31
GCF_900171925.1_16404_3_27	RefSeq	TRUE	SAMEA3304686	PRJNA224116	ftp://ftp.ncbi.nlm.nih.gov/genomes/all/GCF/900/171/925/GCF_900171925.1_16404_3_27
GCF_900171935.1_17870_6_20	RefSeq	TRUE	SAMEA3751413	PRJNA224116	ftp://ftp.ncbi.nlm.nih.gov/genomes/all/GCF/900/171/935/GCF_900171935.1_17870_6_20
GCF_900171945.1_16189_8_22	RefSeq	TRUE	SAMEA3304013	PRJNA224116	ftp://ftp.ncbi.nlm.nih.gov/genomes/all/GCF/900/171/945/GCF_900171945.1_16189_8_22
GCF_900171955.1_17870_6_26	RefSeq	TRUE	SAMEA3751395	PRJNA224116	ftp://ftp.ncbi.nlm.nih.gov/genomes/all/GCF/900/171/955/GCF_900171955.1_17870_6_26
GCF_900171965.1_16404_3_25	RefSeq	TRUE	SAMEA3304682	PRJNA224116	ftp://ftp.ncbi.nlm.nih.gov/genomes/all/GCF/900/171/965/GCF_900171965.1_16404_3_25
GCF_900171975.1_16189_8_29	RefSeq	TRUE	SAMEA3304020	PRJNA224116	ftp://ftp.ncbi.nlm.nih.gov/genomes/all/GCF/900/171/975/GCF_900171975.1_16189_8_29
GCF_900171985.1_16189_8_6	RefSeq	TRUE	SAMEA3303997	PRJNA224116	ftp://ftp.ncbi.nlm.nih.gov/genomes/all/GCF/900/171/985/GCF_900171985.1_16189_8_6
GCF_900171995.1_17870_6_23	RefSeq	TRUE	SAMEA3753384	PRJNA224116	ftp://ftp.ncbi.nlm.nih.gov/genomes/all/GCF/900/171/995/GCF_900171995.1_17870_6_23
GCF_900172005.1_16404_3_35	RefSeq	TRUE	SAMEA3304702	PRJNA224116	ftp://ftp.ncbi.nlm.nih.gov/genomes/all/GCF/900/172/005/GCF_900172005.1_16404_3_35
GCF_900172015.1_17870_6_35	RefSeq	TRUE	SAMEA3752691	PRJNA224116	ftp://ftp.ncbi.nlm.nih.gov/genomes/all/GCF/900/172/015/GCF_900172015.1_17870_6_35
GCF_900172025.1_16189_8_1	RefSeq	TRUE	SAMEA3303992	PRJNA224116	ftp://ftp.ncbi.nlm.nih.gov/genomes/all/GCF/900/172/025/GCF_900172025.1_16189_8_1
GCF_900172035.1_16189_8_20	RefSeq	TRUE	SAMEA3304011	PRJNA224116	ftp://ftp.ncbi.nlm.nih.gov/genomes/all/GCF/900/172/035/GCF_900172035.1_16189_8_20
GCF_900172045.1_17870_6_19	RefSeq	TRUE	SAMEA3753163	PRJNA224116	ftp://ftp.ncbi.nlm.nih.gov/genomes/all/GCF/900/172/045/GCF_900172045.1_17870_6_19
GCF_900172055.1_17870_6_34	RefSeq	TRUE	SAMEA3753389	PRJNA224116	ftp://ftp.ncbi.nlm.nih.gov/genomes/all/GCF/900/172/055/GCF_900172055.1_17870_6_34
GCF_900172065.1_16189_8_2	RefSeq	TRUE	SAMEA3303993	PRJNA224116	ftp://ftp.ncbi.nlm.nih.gov/genomes/all/GCF/900/172/065/GCF_900172065.1_16189_8_2
GCF_900172075.1_16404_3_26	RefSeq	TRUE	SAMEA3304684	PRJNA224116	ftp://ftp.ncbi.nlm.nih.gov/genomes/all/GCF/900/172/075/GCF_900172075.1_16404_3_26
GCF_900172085.1_16189_8_28	RefSeq	TRUE	SAMEA3304019	PRJNA224116	ftp://ftp.ncbi.nlm.nih.gov/genomes/all/GCF/900/172/085/GCF_900172085.1_16189_8_28
GCF_900172095.1_16404_3_33	RefSeq	TRUE	SAMEA3304698	PRJNA224116	ftp://ftp.ncbi.nlm.nih.gov/genomes/all/GCF/900/172/095/GCF_900172095.1_16404_3_33
GCF_900172105.1_17261_7_2	RefSeq	TRUE	SAMEA3472025	PRJNA224116	ftp://ftp.ncbi.nlm.nih.gov/genomes/all/GCF/900/172/105/GCF_900172105.1_17261_7_2
GCF_900172115.1_16189_8_19	RefSeq	TRUE	SAMEA3304010	PRJNA224116	ftp://ftp.ncbi.nlm.nih.gov/genomes/all/GCF/900/172/115/GCF_900172115.1_16189_8_19
GCF_900172125.1_17870_6_17	RefSeq	TRUE	SAMEA3753162	PRJNA224116	ftp://ftp.ncbi.nlm.nih.gov/genomes/all/GCF/900/172/125/GCF_900172125.1_17870_6_17
GCF_900172135.1_17870_4_71	RefSeq	TRUE	SAMEA3753146	PRJNA224116	ftp://ftp.ncbi.nlm.nih.gov/genomes/all/GCF/900/172/135/GCF_900172135.1_17870_4_71
GCF_900172145.1_17870_6_30	RefSeq	TRUE	SAMEA3752689	PRJNA224116	ftp://ftp.ncbi.nlm.nih.gov/genomes/all/GCF/900/172/145/GCF_900172145.1_17870_6_30
GCF_900172155.1_17870_6_27	RefSeq	TRUE	SAMEA3752688	PRJNA224116	ftp://ftp.ncbi.nlm.nih.gov/genomes/all/GCF/900/172/155/GCF_900172155.1_17870_6_27
GCF_900172165.1_16189_8_18	RefSeq	TRUE	SAMEA3304009	PRJNA224116	ftp://ftp.ncbi.nlm.nih.gov/genomes/all/GCF/900/172/165/GCF_900172165.1_16189_8_18
GCF_900172175.1_17870_6_16	RefSeq	TRUE	SAMEA3752747	PRJNA224116	ftp://ftp.ncbi.nlm.nih.gov/genomes/all/GCF/900/172/175/GCF_900172175.1_17870_6_16
GCF_900172185.1_16189_8_12	RefSeq	TRUE	SAMEA3304003	PRJNA224116	ftp://ftp.ncbi.nlm.nih.gov/genomes/all/GCF/900/172/185/GCF_900172185.1_16189_8_12
GCF_900172195.1_PMEN	RefSeq	TRUE	SAMEA3545815	PRJNA224116	ftp://ftp.ncbi.nlm.nih.gov/genomes/all/GCF/900/172/195/GCF_900172195.1_PMEN
GCF_900172205.1_PMEN	RefSeq	TRUE	SAMEA3545820	PRJNA224116	ftp://ftp.ncbi.nlm.nih.gov/genomes/all/GCF/900/172/205/GCF_900172205.1_PMEN
GCF_900172215.1_R.meonggei_CECT8411_Spades_Prokka	RefSeq	FALSE	SAMEA102343918	PRJNA224116	ftp://ftp.ncbi.nlm.nih.gov/genomes/all/GCF/900/172/215/GCF_900172215.1_R.meonggei_CECT8411_Spades_Prokka
GCF_900172225.1_Tr.litoreus_CECT7639_Spades_Prokka	RefSeq	FALSE	SAMEA103892645	PRJNA224116	ftp://ftp.ncbi.nlm.nih.gov/genomes/all/GCF/900/172/225/GCF_900172225.1_Tr.litoreus_CECT7639_Spades_Prokka
GCF_900172235.1_Ps.aquimaris_CECT7680_Spades_Prokka	RefSeq	FALSE	SAMEA102067918	PRJNA224116	ftp://ftp.ncbi.nlm.nih.gov/genomes/all/GCF/900/172/235/GCF_900172235.1_Ps.aquimaris_CECT7680_Spades_Prokka
GCF_900172245.1_M.algicola_CECT5396_Spades_Prokka	RefSeq	FALSE	SAMEA102060418	PRJNA224116	ftp://ftp.ncbi.nlm.nih.gov/genomes/all/GCF/900/172/245/GCF_900172245.1_M.algicola_CECT5396_Spades_Prokka
GCF_900172255.1_R.halotolerans_CECT8110_Spades_Prokka	RefSeq	FALSE	SAMEA102125668	PRJNA224116	ftp://ftp.ncbi.nlm.nih.gov/genomes/all/GCF/900/172/255/GCF_900172255.1_R.halotolerans_CECT8110_Spades_Prokka
GCF_900172265.1_R.jejudonensis_CECT8625_Spades_Prokka	RefSeq	FALSE	SAMEA102345418	PRJNA224116	ftp://ftp.ncbi.nlm.nih.gov/genomes/all/GCF/900/172/265/GCF_900172265.1_R.jejudonensis_CECT8625_Spades_Prokka
GCF_900172275.1_P.jejudonensis_CECT8397_Spades_Prokka	RefSeq	FALSE	SAMEA102343168	PRJNA224116	ftp://ftp.ncbi.nlm.nih.gov/genomes/all/GCF/900/172/275/GCF_900172275.1_P.jejudonensis_CECT8397_Spades_Prokka
GCF_900172285.1_R.aestuarii_CECT7745_Spades_Prokka	RefSeq	FALSE	SAMEA102070918	PRJNA224116	ftp://ftp.ncbi.nlm.nih.gov/genomes/all/GCF/900/172/285/GCF_900172285.1_R.aestuarii_CECT7745_Spades_Prokka
GCF_900172295.1_P.litorisediminis_CECT8287_Spades_Prokka	RefSeq	FALSE	SAMEA102326668	PRJNA224116	ftp://ftp.ncbi.nlm.nih.gov/genomes/all/GCF/900/172/295/GCF_900172295.1_P.litorisediminis_CECT8287_Spades_Prokka
GCF_900172305.1_P.marinus_CECT7971_Spades_Prokka	RefSeq	FALSE	SAMEA102124168	PRJNA224116	ftp://ftp.ncbi.nlm.nih.gov/genomes/all/GCF/900/172/305/GCF_900172305.1_P.marinus_CECT7971_Spades_Prokka
GCF_900172315.1_P.marisminoris_CECT7066_Spades_Prokka	RefSeq	FALSE	SAMEA102066418	PRJNA224116	ftp://ftp.ncbi.nlm.nih.gov/genomes/all/GCF/900/172/315/GCF_900172315.1_P.marisminoris_CECT7066_Spades_Prokka
GCF_900172325.1_O.hippocampi_CECT7691_Spades_Prokka	RefSeq	FALSE	SAMEA102070168	PRJNA224116	ftp://ftp.ncbi.nlm.nih.gov/genomes/all/GCF/900/172/325/GCF_900172325.1_O.hippocampi_CECT7691_Spades_Prokka
GCF_900172335.1_R.albus_CECT7450_Spades_Prokka	RefSeq	FALSE	SAMEA102067168	PRJNA224116	ftp://ftp.ncbi.nlm.nih.gov/genomes/all/GCF/900/172/335/GCF_900172335.1_R.albus_CECT7450_Spades_Prokka
GCF_900172345.1_L.soesokkakensis_CECT8376_Spades_Prokka	RefSeq	FALSE	SAMEA102341668	PRJNA224116	ftp://ftp.ncbi.nlm.nih.gov/genomes/all/GCF/900/172/345/GCF_900172345.1_L.soesokkakensis_CECT8376_Spades_Prokka
GCF_900172355.1_R.antarcticus_CECT7023_Spades_Prokka	RefSeq	FALSE	SAMEA102065668	PRJNA224116	ftp://ftp.ncbi.nlm.nih.gov/genomes/all/GCF/900/172/355/GCF_900172355.1_R.antarcticus_CECT7023_Spades_Prokka
GCF_900172365.1_R.gaetbulli_CECT8370_Spades_Prokka	RefSeq	FALSE	SAMEA102342418	PRJNA224116	ftp://ftp.ncbi.nlm.nih.gov/genomes/all/GCF/900/172/365/GCF_900172365.1_R.gaetbulli_CECT8370_Spades_Prokka
GCF_900172375.1_A.soesokkakensis_CECT8620_Spades_Prokka	RefSeq	FALSE	SAMEA102344668	PRJNA224116	ftp://ftp.ncbi.nlm.nih.gov/genomes/all/GCF/900/172/375/GCF_900172375.1_A.soesokkakensis_CECT8620_Spades_Prokka
GCF_900172385.1_Ps.marinus_CECT7751_Spades_Prokka	RefSeq	FALSE	SAMEA102123418	PRJNA224116	ftp://ftp.ncbi.nlm.nih.gov/genomes/all/GCF/900/172/385/GCF_900172385.1_Ps.marinus_CECT7751_Spades_Prokka
GCF_900172395.1_Hermans-310	RefSeq	TRUE	SAMEA3545922	PRJNA224116	ftp://ftp.ncbi.nlm.nih.gov/genomes/all/GCF/900/172/395/GCF_900172395.1_Hermans-310
GCF_900172405.1_Hermans-766	RefSeq	TRUE	SAMEA3545943	PRJNA224116	ftp://ftp.ncbi.nlm.nih.gov/genomes/all/GCF/900/172/405/GCF_900172405.1_Hermans-766
GCF_900172415.1_Hermans-250	RefSeq	TRUE	SAMEA3545862	PRJNA224116	ftp://ftp.ncbi.nlm.nih.gov/genomes/all/GCF/900/172/415/GCF_900172415.1_Hermans-250
GCF_900172425.1_17870_6_38	RefSeq	TRUE	SAMEA3752692	PRJNA224116	ftp://ftp.ncbi.nlm.nih.gov/genomes/all/GCF/900/172/425/GCF_900172425.1_17870_6_38
GCF_900172435.1_17870_6_39	RefSeq	TRUE	SAMEA3752609	PRJNA224116	ftp://ftp.ncbi.nlm.nih.gov/genomes/all/GCF/900/172/435/GCF_900172435.1_17870_6_39
GCF_900172445.1_17870_6_40	RefSeq	TRUE	SAMEA3752309	PRJNA224116	ftp://ftp.ncbi.nlm.nih.gov/genomes/all/GCF/900/172/445/GCF_900172445.1_17870_6_40
GCF_900172455.1_17870_6_41	RefSeq	TRUE	SAMEA3752693	PRJNA224116	ftp://ftp.ncbi.nlm.nih.gov/genomes/all/GCF/900/172/455/GCF_900172455.1_17870_6_41
GCF_900172465.1_17966_3_10	RefSeq	TRUE	SAMEA3752274	PRJNA224116	ftp://ftp.ncbi.nlm.nih.gov/genomes/all/GCF/900/172/465/GCF_900172465.1_17966_3_10
GCF_900172475.1_17870_6_42	RefSeq	TRUE	SAMEA3753145	PRJNA224116	ftp://ftp.ncbi.nlm.nih.gov/genomes/all/GCF/900/172/475/GCF_900172475.1_17870_6_42
GCF_900172485.1_17966_3_7	RefSeq	TRUE	SAMEA3752748	PRJNA224116	ftp://ftp.ncbi.nlm.nih.gov/genomes/all/GCF/900/172/485/GCF_900172485.1_17966_3_7
GCF_900172495.1_17966_3_9	RefSeq	TRUE	SAMEA3752687	PRJNA224116	ftp://ftp.ncbi.nlm.nih.gov/genomes/all/GCF/900/172/495/GCF_900172495.1_17966_3_9
GCF_900172505.1_18090_4_53	RefSeq	TRUE	SAMEA3531564	PRJNA224116	ftp://ftp.ncbi.nlm.nih.gov/genomes/all/GCF/900/172/505/GCF_900172505.1_18090_4_53
GCF_900172515.1_18090_4_54	RefSeq	TRUE	SAMEA3531565	PRJNA224116	ftp://ftp.ncbi.nlm.nih.gov/genomes/all/GCF/900/172/515/GCF_900172515.1_18090_4_54
GCF_900172525.1_18090_4_55	RefSeq	TRUE	SAMEA3531566	PRJNA224116	ftp://ftp.ncbi.nlm.nih.gov/genomes/all/GCF/900/172/525/GCF_900172525.1_18090_4_55
GCF_900172535.1_18090_4_56	RefSeq	TRUE	SAMEA3531567	PRJNA224116	ftp://ftp.ncbi.nlm.nih.gov/genomes/all/GCF/900/172/535/GCF_900172535.1_18090_4_56
GCF_900172545.1_20794_7_104	RefSeq	TRUE	SAMEA4370521	PRJNA224116	ftp://ftp.ncbi.nlm.nih.gov/genomes/all/GCF/900/172/545/GCF_900172545.1_20794_7_104
GCF_900172555.1_20794_7_100	RefSeq	TRUE	SAMEA4370517	PRJNA224116	ftp://ftp.ncbi.nlm.nih.gov/genomes/all/GCF/900/172/555/GCF_900172555.1_20794_7_100
GCF_900172565.1_18090_4_63	RefSeq	TRUE	SAMEA3531574	PRJNA224116	ftp://ftp.ncbi.nlm.nih.gov/genomes/all/GCF/900/172/565/GCF_900172565.1_18090_4_63
GCF_900172575.1_20794_7_112	RefSeq	TRUE	SAMEA4370529	PRJNA224116	ftp://ftp.ncbi.nlm.nih.gov/genomes/all/GCF/900/172/575/GCF_900172575.1_20794_7_112
GCF_900172585.1_20794_7_107	RefSeq	TRUE	SAMEA4370524	PRJNA224116	ftp://ftp.ncbi.nlm.nih.gov/genomes/all/GCF/900/172/585/GCF_900172585.1_20794_7_107
GCF_900172595.1_18090_6_32	RefSeq	TRUE	SAMEA3531616	PRJNA224116	ftp://ftp.ncbi.nlm.nih.gov/genomes/all/GCF/900/172/595/GCF_900172595.1_18090_6_32
GCF_900172605.1_18090_6_31	RefSeq	TRUE	SAMEA3531615	PRJNA224116	ftp://ftp.ncbi.nlm.nih.gov/genomes/all/GCF/900/172/605/GCF_900172605.1_18090_6_31
GCF_900172615.1_20794_7_109	RefSeq	TRUE	SAMEA4370526	PRJNA224116	ftp://ftp.ncbi.nlm.nih.gov/genomes/all/GCF/900/172/615/GCF_900172615.1_20794_7_109
GCF_900172625.1_18090_4_66	RefSeq	TRUE	SAMEA3531577	PRJNA224116	ftp://ftp.ncbi.nlm.nih.gov/genomes/all/GCF/900/172/625/GCF_900172625.1_18090_4_66
GCF_900172635.1_18090_4_64	RefSeq	TRUE	SAMEA3531575	PRJNA224116	ftp://ftp.ncbi.nlm.nih.gov/genomes/all/GCF/900/172/635/GCF_900172635.1_18090_4_64
GCF_900172645.1_20794_7_108	RefSeq	TRUE	SAMEA4370525	PRJNA224116	ftp://ftp.ncbi.nlm.nih.gov/genomes/all/GCF/900/172/645/GCF_900172645.1_20794_7_108
GCF_900172655.1_20794_7_106	RefSeq	TRUE	SAMEA4370523	PRJNA224116	ftp://ftp.ncbi.nlm.nih.gov/genomes/all/GCF/900/172/655/GCF_900172655.1_20794_7_106
GCF_900172665.1_18090_4_61	RefSeq	TRUE	SAMEA3531572	PRJNA224116	ftp://ftp.ncbi.nlm.nih.gov/genomes/all/GCF/900/172/665/GCF_900172665.1_18090_4_61
GCF_900172675.1_18090_4_62	RefSeq	TRUE	SAMEA3531573	PRJNA224116	ftp://ftp.ncbi.nlm.nih.gov/genomes/all/GCF/900/172/675/GCF_900172675.1_18090_4_62
GCF_900172685.1_20794_7_105	RefSeq	TRUE	SAMEA4370522	PRJNA224116	ftp://ftp.ncbi.nlm.nih.gov/genomes/all/GCF/900/172/685/GCF_900172685.1_20794_7_105
GCF_900172695.1_20794_7_113	RefSeq	TRUE	SAMEA4370530	PRJNA224116	ftp://ftp.ncbi.nlm.nih.gov/genomes/all/GCF/900/172/695/GCF_900172695.1_20794_7_113
GCF_900172705.1_20794_7_110	RefSeq	TRUE	SAMEA4370527	PRJNA224116	ftp://ftp.ncbi.nlm.nih.gov/genomes/all/GCF/900/172/705/GCF_900172705.1_20794_7_110
GCF_900172715.1_18090_4_65	RefSeq	TRUE	SAMEA3531576	PRJNA224116	ftp://ftp.ncbi.nlm.nih.gov/genomes/all/GCF/900/172/715/GCF_900172715.1_18090_4_65
GCF_900172725.1_20794_7_111	RefSeq	TRUE	SAMEA4370528	PRJNA224116	ftp://ftp.ncbi.nlm.nih.gov/genomes/all/GCF/900/172/725/GCF_900172725.1_20794_7_111
GCF_900172735.1_20794_7_102	RefSeq	TRUE	SAMEA4370519	PRJNA224116	ftp://ftp.ncbi.nlm.nih.gov/genomes/all/GCF/900/172/735/GCF_900172735.1_20794_7_102
GCF_900172745.1_20794_7_103	RefSeq	TRUE	SAMEA4370520	PRJNA224116	ftp://ftp.ncbi.nlm.nih.gov/genomes/all/GCF/900/172/745/GCF_900172745.1_20794_7_103
GCF_900172755.1_20794_7_114	RefSeq	TRUE	SAMEA4370531	PRJNA224116	ftp://ftp.ncbi.nlm.nih.gov/genomes/all/GCF/900/172/755/GCF_900172755.1_20794_7_114
GCF_900172765.1_20794_7_115	RefSeq	TRUE	SAMEA4370532	PRJNA224116	ftp://ftp.ncbi.nlm.nih.gov/genomes/all/GCF/900/172/765/GCF_900172765.1_20794_7_115
GCF_900172775.1_20794_7_116	RefSeq	TRUE	SAMEA4370533	PRJNA224116	ftp://ftp.ncbi.nlm.nih.gov/genomes/all/GCF/900/172/775/GCF_900172775.1_20794_7_116
GCF_900172785.1_20794_7_117	RefSeq	TRUE	SAMEA4370534	PRJNA224116	ftp://ftp.ncbi.nlm.nih.gov/genomes/all/GCF/900/172/785/GCF_900172785.1_20794_7_117
GCF_900172795.1_20794_7_118	RefSeq	TRUE	SAMEA4370535	PRJNA224116	ftp://ftp.ncbi.nlm.nih.gov/genomes/all/GCF/900/172/795/GCF_900172795.1_20794_7_118
GCF_900172805.1_20794_7_120	RefSeq	TRUE	SAMEA4370537	PRJNA224116	ftp://ftp.ncbi.nlm.nih.gov/genomes/all/GCF/900/172/805/GCF_900172805.1_20794_7_120
GCF_900172815.1_20794_7_101	RefSeq	TRUE	SAMEA4370518	PRJNA224116	ftp://ftp.ncbi.nlm.nih.gov/genomes/all/GCF/900/172/815/GCF_900172815.1_20794_7_101
GCF_900172825.1_20794_7_119	RefSeq	TRUE	SAMEA4370536	PRJNA224116	ftp://ftp.ncbi.nlm.nih.gov/genomes/all/GCF/900/172/825/GCF_900172825.1_20794_7_119
GCF_900172835.1_20794_7_121	RefSeq	TRUE	SAMEA4370538	PRJNA224116	ftp://ftp.ncbi.nlm.nih.gov/genomes/all/GCF/900/172/835/GCF_900172835.1_20794_7_121
GCF_900172845.1_20794_7_122	RefSeq	TRUE	SAMEA4370539	PRJNA224116	ftp://ftp.ncbi.nlm.nih.gov/genomes/all/GCF/900/172/845/GCF_900172845.1_20794_7_122
GCF_900172855.1_20794_7_123	RefSeq	TRUE	SAMEA4370540	PRJNA224116	ftp://ftp.ncbi.nlm.nih.gov/genomes/all/GCF/900/172/855/GCF_900172855.1_20794_7_123
GCF_900172865.1_20794_7_124	RefSeq	TRUE	SAMEA4370541	PRJNA224116	ftp://ftp.ncbi.nlm.nih.gov/genomes/all/GCF/900/172/865/GCF_900172865.1_20794_7_124
GCF_900172875.1_20794_7_128	RefSeq	TRUE	SAMEA4370545	PRJNA224116	ftp://ftp.ncbi.nlm.nih.gov/genomes/all/GCF/900/172/875/GCF_900172875.1_20794_7_128
GCF_900172885.1_20794_7_127	RefSeq	TRUE	SAMEA4370544	PRJNA224116	ftp://ftp.ncbi.nlm.nih.gov/genomes/all/GCF/900/172/885/GCF_900172885.1_20794_7_127
GCF_900172895.1_20794_7_132	RefSeq	TRUE	SAMEA4370549	PRJNA224116	ftp://ftp.ncbi.nlm.nih.gov/genomes/all/GCF/900/172/895/GCF_900172895.1_20794_7_132
GCF_900172905.1_20794_7_129	RefSeq	TRUE	SAMEA4370546	PRJNA224116	ftp://ftp.ncbi.nlm.nih.gov/genomes/all/GCF/900/172/905/GCF_900172905.1_20794_7_129
GCF_900172915.1_20794_7_125	RefSeq	TRUE	SAMEA4370542	PRJNA224116	ftp://ftp.ncbi.nlm.nih.gov/genomes/all/GCF/900/172/915/GCF_900172915.1_20794_7_125
GCF_900172925.1_20794_7_131	RefSeq	TRUE	SAMEA4370548	PRJNA224116	ftp://ftp.ncbi.nlm.nih.gov/genomes/all/GCF/900/172/925/GCF_900172925.1_20794_7_131
GCF_900172935.1_20794_7_133	RefSeq	TRUE	SAMEA4370550	PRJNA224116	ftp://ftp.ncbi.nlm.nih.gov/genomes/all/GCF/900/172/935/GCF_900172935.1_20794_7_133
GCF_900172945.1_20794_7_126	RefSeq	TRUE	SAMEA4370543	PRJNA224116	ftp://ftp.ncbi.nlm.nih.gov/genomes/all/GCF/900/172/945/GCF_900172945.1_20794_7_126
GCF_900172955.1_20794_7_134	RefSeq	TRUE	SAMEA4370551	PRJNA224116	ftp://ftp.ncbi.nlm.nih.gov/genomes/all/GCF/900/172/955/GCF_900172955.1_20794_7_134
GCF_900172965.1_20794_7_135	RefSeq	TRUE	SAMEA4370552	PRJNA224116	ftp://ftp.ncbi.nlm.nih.gov/genomes/all/GCF/900/172/965/GCF_900172965.1_20794_7_135
GCF_900172975.1_20794_7_130	RefSeq	TRUE	SAMEA4370547	PRJNA224116	ftp://ftp.ncbi.nlm.nih.gov/genomes/all/GCF/900/172/975/GCF_900172975.1_20794_7_130
GCF_900172985.1_20794_7_136	RefSeq	TRUE	SAMEA4370553	PRJNA224116	ftp://ftp.ncbi.nlm.nih.gov/genomes/all/GCF/900/172/985/GCF_900172985.1_20794_7_136
GCF_900172995.1_20794_7_138	RefSeq	TRUE	SAMEA4370555	PRJNA224116	ftp://ftp.ncbi.nlm.nih.gov/genomes/all/GCF/900/172/995/GCF_900172995.1_20794_7_138
GCF_900173005.1_20794_7_137	RefSeq	TRUE	SAMEA4370554	PRJNA224116	ftp://ftp.ncbi.nlm.nih.gov/genomes/all/GCF/900/173/005/GCF_900173005.1_20794_7_137
GCF_900173015.1_20794_7_139	RefSeq	TRUE	SAMEA4370556	PRJNA224116	ftp://ftp.ncbi.nlm.nih.gov/genomes/all/GCF/900/173/015/GCF_900173015.1_20794_7_139
GCF_900173025.1_20794_7_140	RefSeq	TRUE	SAMEA4370557	PRJNA224116	ftp://ftp.ncbi.nlm.nih.gov/genomes/all/GCF/900/173/025/GCF_900173025.1_20794_7_140
GCF_900173035.1_20794_7_145	RefSeq	TRUE	SAMEA4370562	PRJNA224116	ftp://ftp.ncbi.nlm.nih.gov/genomes/all/GCF/900/173/035/GCF_900173035.1_20794_7_145
GCF_900173045.1_20794_7_143	RefSeq	TRUE	SAMEA4370560	PRJNA224116	ftp://ftp.ncbi.nlm.nih.gov/genomes/all/GCF/900/173/045/GCF_900173045.1_20794_7_143
GCF_900173055.1_20794_7_147	RefSeq	TRUE	SAMEA4370564	PRJNA224116	ftp://ftp.ncbi.nlm.nih.gov/genomes/all/GCF/900/173/055/GCF_900173055.1_20794_7_147
GCF_900173065.1_20794_7_142	RefSeq	TRUE	SAMEA4370559	PRJNA224116	ftp://ftp.ncbi.nlm.nih.gov/genomes/all/GCF/900/173/065/GCF_900173065.1_20794_7_142
GCF_900173075.1_20794_7_148	RefSeq	TRUE	SAMEA4370565	PRJNA224116	ftp://ftp.ncbi.nlm.nih.gov/genomes/all/GCF/900/173/075/GCF_900173075.1_20794_7_148
GCF_900173085.1_20794_7_144	RefSeq	TRUE	SAMEA4370561	PRJNA224116	ftp://ftp.ncbi.nlm.nih.gov/genomes/all/GCF/900/173/085/GCF_900173085.1_20794_7_144
GCF_900173095.1_20794_7_146	RefSeq	TRUE	SAMEA4370563	PRJNA224116	ftp://ftp.ncbi.nlm.nih.gov/genomes/all/GCF/900/173/095/GCF_900173095.1_20794_7_146
GCF_900173105.1_20794_7_150	RefSeq	TRUE	SAMEA4370567	PRJNA224116	ftp://ftp.ncbi.nlm.nih.gov/genomes/all/GCF/900/173/105/GCF_900173105.1_20794_7_150
GCF_900173115.1_20794_7_149	RefSeq	TRUE	SAMEA4370566	PRJNA224116	ftp://ftp.ncbi.nlm.nih.gov/genomes/all/GCF/900/173/115/GCF_900173115.1_20794_7_149
GCF_900173125.1_20794_7_152	RefSeq	TRUE	SAMEA4370569	PRJNA224116	ftp://ftp.ncbi.nlm.nih.gov/genomes/all/GCF/900/173/125/GCF_900173125.1_20794_7_152
GCF_900173135.1_20794_7_151	RefSeq	TRUE	SAMEA4370568	PRJNA224116	ftp://ftp.ncbi.nlm.nih.gov/genomes/all/GCF/900/173/135/GCF_900173135.1_20794_7_151
GCF_900173145.1_20794_7_156	RefSeq	TRUE	SAMEA4370573	PRJNA224116	ftp://ftp.ncbi.nlm.nih.gov/genomes/all/GCF/900/173/145/GCF_900173145.1_20794_7_156
GCF_900173155.1_20794_7_154	RefSeq	TRUE	SAMEA4370571	PRJNA224116	ftp://ftp.ncbi.nlm.nih.gov/genomes/all/GCF/900/173/155/GCF_900173155.1_20794_7_154
GCF_900173165.1_20794_7_153	RefSeq	TRUE	SAMEA4370570	PRJNA224116	ftp://ftp.ncbi.nlm.nih.gov/genomes/all/GCF/900/173/165/GCF_900173165.1_20794_7_153
GCF_900173175.1_20794_7_155	RefSeq	TRUE	SAMEA4370572	PRJNA224116	ftp://ftp.ncbi.nlm.nih.gov/genomes/all/GCF/900/173/175/GCF_900173175.1_20794_7_155
GCF_900173185.1_20794_7_157	RefSeq	TRUE	SAMEA4370574	PRJNA224116	ftp://ftp.ncbi.nlm.nih.gov/genomes/all/GCF/900/173/185/GCF_900173185.1_20794_7_157
GCF_900173195.1_20794_7_159	RefSeq	TRUE	SAMEA4362595	PRJNA224116	ftp://ftp.ncbi.nlm.nih.gov/genomes/all/GCF/900/173/195/GCF_900173195.1_20794_7_159
GCF_900173205.1_20794_7_161	RefSeq	TRUE	SAMEA4362597	PRJNA224116	ftp://ftp.ncbi.nlm.nih.gov/genomes/all/GCF/900/173/205/GCF_900173205.1_20794_7_161
GCF_900173215.1_20794_7_162	RefSeq	TRUE	SAMEA4362598	PRJNA224116	ftp://ftp.ncbi.nlm.nih.gov/genomes/all/GCF/900/173/215/GCF_900173215.1_20794_7_162
GCF_900173225.1_20794_7_160	RefSeq	TRUE	SAMEA4362596	PRJNA224116	ftp://ftp.ncbi.nlm.nih.gov/genomes/all/GCF/900/173/225/GCF_900173225.1_20794_7_160
GCF_900173235.1_20794_7_164	RefSeq	TRUE	SAMEA4362600	PRJNA224116	ftp://ftp.ncbi.nlm.nih.gov/genomes/all/GCF/900/173/235/GCF_900173235.1_20794_7_164
GCF_900173245.1_20794_7_158	RefSeq	TRUE	SAMEA4370575	PRJNA224116	ftp://ftp.ncbi.nlm.nih.gov/genomes/all/GCF/900/173/245/GCF_900173245.1_20794_7_158
GCF_900173255.1_20794_7_163	RefSeq	TRUE	SAMEA4362599	PRJNA224116	ftp://ftp.ncbi.nlm.nih.gov/genomes/all/GCF/900/173/255/GCF_900173255.1_20794_7_163
GCF_900173265.1_20794_7_165	RefSeq	TRUE	SAMEA4362601	PRJNA224116	ftp://ftp.ncbi.nlm.nih.gov/genomes/all/GCF/900/173/265/GCF_900173265.1_20794_7_165
GCF_900173275.1_20794_7_167	RefSeq	TRUE	SAMEA4362603	PRJNA224116	ftp://ftp.ncbi.nlm.nih.gov/genomes/all/GCF/900/173/275/GCF_900173275.1_20794_7_167
GCF_900173285.1_20794_7_168	RefSeq	TRUE	SAMEA4362604	PRJNA224116	ftp://ftp.ncbi.nlm.nih.gov/genomes/all/GCF/900/173/285/GCF_900173285.1_20794_7_168
GCF_900173295.1_20794_7_166	RefSeq	TRUE	SAMEA4362602	PRJNA224116	ftp://ftp.ncbi.nlm.nih.gov/genomes/all/GCF/900/173/295/GCF_900173295.1_20794_7_166
GCF_900173305.1_20794_7_170	RefSeq	TRUE	SAMEA4362606	PRJNA224116	ftp://ftp.ncbi.nlm.nih.gov/genomes/all/GCF/900/173/305/GCF_900173305.1_20794_7_170
GCF_900173315.1_20794_7_169	RefSeq	TRUE	SAMEA4362605	PRJNA224116	ftp://ftp.ncbi.nlm.nih.gov/genomes/all/GCF/900/173/315/GCF_900173315.1_20794_7_169
GCF_900173325.1_20794_7_174	RefSeq	TRUE	SAMEA4362610	PRJNA224116	ftp://ftp.ncbi.nlm.nih.gov/genomes/all/GCF/900/173/325/GCF_900173325.1_20794_7_174
GCF_900173335.1_20794_7_172	RefSeq	TRUE	SAMEA4362608	PRJNA224116	ftp://ftp.ncbi.nlm.nih.gov/genomes/all/GCF/900/173/335/GCF_900173335.1_20794_7_172
GCF_900173345.1_20794_7_171	RefSeq	TRUE	SAMEA4362607	PRJNA224116	ftp://ftp.ncbi.nlm.nih.gov/genomes/all/GCF/900/173/345/GCF_900173345.1_20794_7_171
GCF_900173355.1_20794_7_175	RefSeq	TRUE	SAMEA4362611	PRJNA224116	ftp://ftp.ncbi.nlm.nih.gov/genomes/all/GCF/900/173/355/GCF_900173355.1_20794_7_175
GCF_900173365.1_20794_7_173	RefSeq	TRUE	SAMEA4362609	PRJNA224116	ftp://ftp.ncbi.nlm.nih.gov/genomes/all/GCF/900/173/365/GCF_900173365.1_20794_7_173
GCF_900173375.1_20794_7_177	RefSeq	TRUE	SAMEA4362613	PRJNA224116	ftp://ftp.ncbi.nlm.nih.gov/genomes/all/GCF/900/173/375/GCF_900173375.1_20794_7_177
GCF_900173385.1_20794_7_176	RefSeq	TRUE	SAMEA4362612	PRJNA224116	ftp://ftp.ncbi.nlm.nih.gov/genomes/all/GCF/900/173/385/GCF_900173385.1_20794_7_176
GCF_900173395.1_20794_7_180	RefSeq	TRUE	SAMEA4362616	PRJNA224116	ftp://ftp.ncbi.nlm.nih.gov/genomes/all/GCF/900/173/395/GCF_900173395.1_20794_7_180
GCF_900173405.1_20794_7_179	RefSeq	TRUE	SAMEA4362615	PRJNA224116	ftp://ftp.ncbi.nlm.nih.gov/genomes/all/GCF/900/173/405/GCF_900173405.1_20794_7_179
GCF_900173415.1_20794_7_178	RefSeq	TRUE	SAMEA4362614	PRJNA224116	ftp://ftp.ncbi.nlm.nih.gov/genomes/all/GCF/900/173/415/GCF_900173415.1_20794_7_178
GCF_900173425.1_20794_7_181	RefSeq	TRUE	SAMEA4362617	PRJNA224116	ftp://ftp.ncbi.nlm.nih.gov/genomes/all/GCF/900/173/425/GCF_900173425.1_20794_7_181
GCF_900173435.1_20794_7_182	RefSeq	TRUE	SAMEA4362618	PRJNA224116	ftp://ftp.ncbi.nlm.nih.gov/genomes/all/GCF/900/173/435/GCF_900173435.1_20794_7_182
GCF_900173445.1_20794_7_183	RefSeq	TRUE	SAMEA4362619	PRJNA224116	ftp://ftp.ncbi.nlm.nih.gov/genomes/all/GCF/900/173/445/GCF_900173445.1_20794_7_183
GCF_900173455.1_20794_7_184	RefSeq	TRUE	SAMEA4362620	PRJNA224116	ftp://ftp.ncbi.nlm.nih.gov/genomes/all/GCF/900/173/455/GCF_900173455.1_20794_7_184
GCF_900173465.1_20794_7_186	RefSeq	TRUE	SAMEA4362622	PRJNA224116	ftp://ftp.ncbi.nlm.nih.gov/genomes/all/GCF/900/173/465/GCF_900173465.1_20794_7_186
GCF_900173475.1_20794_7_185	RefSeq	TRUE	SAMEA4362621	PRJNA224116	ftp://ftp.ncbi.nlm.nih.gov/genomes/all/GCF/900/173/475/GCF_900173475.1_20794_7_185
GCF_900173485.1_20794_7_187	RefSeq	TRUE	SAMEA4362623	PRJNA224116	ftp://ftp.ncbi.nlm.nih.gov/genomes/all/GCF/900/173/485/GCF_900173485.1_20794_7_187
GCF_900173495.1_20794_7_188	RefSeq	TRUE	SAMEA4362624	PRJNA224116	ftp://ftp.ncbi.nlm.nih.gov/genomes/all/GCF/900/173/495/GCF_900173495.1_20794_7_188
GCF_900173505.1_20794_7_96	RefSeq	TRUE	SAMEA4370513	PRJNA224116	ftp://ftp.ncbi.nlm.nih.gov/genomes/all/GCF/900/173/505/GCF_900173505.1_20794_7_96
GCF_900173525.1_20794_7_98	RefSeq	TRUE	SAMEA4370515	PRJNA224116	ftp://ftp.ncbi.nlm.nih.gov/genomes/all/GCF/900/173/525/GCF_900173525.1_20794_7_98
GCF_900173535.1_20925_2_100	RefSeq	TRUE	SAMEA4362629	PRJNA224116	ftp://ftp.ncbi.nlm.nih.gov/genomes/all/GCF/900/173/535/GCF_900173535.1_20925_2_100
GCF_900173545.1_20794_7_99	RefSeq	TRUE	SAMEA4370516	PRJNA224116	ftp://ftp.ncbi.nlm.nih.gov/genomes/all/GCF/900/173/545/GCF_900173545.1_20794_7_99
GCF_900173555.1_20925_2_101	RefSeq	TRUE	SAMEA4362630	PRJNA224116	ftp://ftp.ncbi.nlm.nih.gov/genomes/all/GCF/900/173/555/GCF_900173555.1_20925_2_101
GCF_900173565.1_20925_2_102	RefSeq	TRUE	SAMEA4362631	PRJNA224116	ftp://ftp.ncbi.nlm.nih.gov/genomes/all/GCF/900/173/565/GCF_900173565.1_20925_2_102
GCF_900173575.1_20925_2_104	RefSeq	TRUE	SAMEA4362633	PRJNA224116	ftp://ftp.ncbi.nlm.nih.gov/genomes/all/GCF/900/173/575/GCF_900173575.1_20925_2_104
GCF_900173585.1_20925_2_103	RefSeq	TRUE	SAMEA4362632	PRJNA224116	ftp://ftp.ncbi.nlm.nih.gov/genomes/all/GCF/900/173/585/GCF_900173585.1_20925_2_103
GCF_900173595.1_20925_2_106	RefSeq	TRUE	SAMEA4362635	PRJNA224116	ftp://ftp.ncbi.nlm.nih.gov/genomes/all/GCF/900/173/595/GCF_900173595.1_20925_2_106
GCF_900173605.1_20925_2_107	RefSeq	TRUE	SAMEA4362636	PRJNA224116	ftp://ftp.ncbi.nlm.nih.gov/genomes/all/GCF/900/173/605/GCF_900173605.1_20925_2_107
GCF_900173615.1_20925_2_105	RefSeq	TRUE	SAMEA4362634	PRJNA224116	ftp://ftp.ncbi.nlm.nih.gov/genomes/all/GCF/900/173/615/GCF_900173615.1_20925_2_105
GCF_900173625.1_20925_2_108	RefSeq	TRUE	SAMEA4362637	PRJNA224116	ftp://ftp.ncbi.nlm.nih.gov/genomes/all/GCF/900/173/625/GCF_900173625.1_20925_2_108
GCF_900173635.1_20925_2_110	RefSeq	TRUE	SAMEA4362639	PRJNA224116	ftp://ftp.ncbi.nlm.nih.gov/genomes/all/GCF/900/173/635/GCF_900173635.1_20925_2_110
GCF_900173645.1_20925_2_113	RefSeq	TRUE	SAMEA4362642	PRJNA224116	ftp://ftp.ncbi.nlm.nih.gov/genomes/all/GCF/900/173/645/GCF_900173645.1_20925_2_113
GCF_900173655.1_20925_2_109	RefSeq	TRUE	SAMEA4362638	PRJNA224116	ftp://ftp.ncbi.nlm.nih.gov/genomes/all/GCF/900/173/655/GCF_900173655.1_20925_2_109
GCF_900173665.1_20925_2_114	RefSeq	TRUE	SAMEA4362643	PRJNA224116	ftp://ftp.ncbi.nlm.nih.gov/genomes/all/GCF/900/173/665/GCF_900173665.1_20925_2_114
GCF_900173675.1_20925_2_111	RefSeq	TRUE	SAMEA4362640	PRJNA224116	ftp://ftp.ncbi.nlm.nih.gov/genomes/all/GCF/900/173/675/GCF_900173675.1_20925_2_111
GCF_900173685.1_20925_2_112	RefSeq	TRUE	SAMEA4362641	PRJNA224116	ftp://ftp.ncbi.nlm.nih.gov/genomes/all/GCF/900/173/685/GCF_900173685.1_20925_2_112
GCF_900173695.1_20925_2_115	RefSeq	TRUE	SAMEA4362644	PRJNA224116	ftp://ftp.ncbi.nlm.nih.gov/genomes/all/GCF/900/173/695/GCF_900173695.1_20925_2_115
GCF_900173705.1_20925_2_117	RefSeq	TRUE	SAMEA4362646	PRJNA224116	ftp://ftp.ncbi.nlm.nih.gov/genomes/all/GCF/900/173/705/GCF_900173705.1_20925_2_117
GCF_900173715.1_20925_2_118	RefSeq	TRUE	SAMEA4362647	PRJNA224116	ftp://ftp.ncbi.nlm.nih.gov/genomes/all/GCF/900/173/715/GCF_900173715.1_20925_2_118
GCF_900173725.1_20925_2_119	RefSeq	TRUE	SAMEA4362648	PRJNA224116	ftp://ftp.ncbi.nlm.nih.gov/genomes/all/GCF/900/173/725/GCF_900173725.1_20925_2_119
GCF_900173735.1_20925_2_116	RefSeq	TRUE	SAMEA4362645	PRJNA224116	ftp://ftp.ncbi.nlm.nih.gov/genomes/all/GCF/900/173/735/GCF_900173735.1_20925_2_116
GCF_900173745.1_20925_2_121	RefSeq	TRUE	SAMEA4362650	PRJNA224116	ftp://ftp.ncbi.nlm.nih.gov/genomes/all/GCF/900/173/745/GCF_900173745.1_20925_2_121
GCF_900173755.1_20925_2_120	RefSeq	TRUE	SAMEA4362649	PRJNA224116	ftp://ftp.ncbi.nlm.nih.gov/genomes/all/GCF/900/173/755/GCF_900173755.1_20925_2_120
GCF_900173765.1_20925_2_122	RefSeq	TRUE	SAMEA4362651	PRJNA224116	ftp://ftp.ncbi.nlm.nih.gov/genomes/all/GCF/900/173/765/GCF_900173765.1_20925_2_122
GCF_900173775.1_20925_2_123	RefSeq	TRUE	SAMEA4362652	PRJNA224116	ftp://ftp.ncbi.nlm.nih.gov/genomes/all/GCF/900/173/775/GCF_900173775.1_20925_2_123
GCF_900173785.1_20925_2_125	RefSeq	TRUE	SAMEA4362654	PRJNA224116	ftp://ftp.ncbi.nlm.nih.gov/genomes/all/GCF/900/173/785/GCF_900173785.1_20925_2_125
GCF_900173795.1_20925_2_124	RefSeq	TRUE	SAMEA4362653	PRJNA224116	ftp://ftp.ncbi.nlm.nih.gov/genomes/all/GCF/900/173/795/GCF_900173795.1_20925_2_124
GCF_900173805.1_20925_2_126	RefSeq	TRUE	SAMEA4362655	PRJNA224116	ftp://ftp.ncbi.nlm.nih.gov/genomes/all/GCF/900/173/805/GCF_900173805.1_20925_2_126
GCF_900173815.1_20925_2_129	RefSeq	TRUE	SAMEA4362658	PRJNA224116	ftp://ftp.ncbi.nlm.nih.gov/genomes/all/GCF/900/173/815/GCF_900173815.1_20925_2_129
GCF_900173825.1_20925_2_128	RefSeq	TRUE	SAMEA4362657	PRJNA224116	ftp://ftp.ncbi.nlm.nih.gov/genomes/all/GCF/900/173/825/GCF_900173825.1_20925_2_128
GCF_900173835.1_20925_2_127	RefSeq	TRUE	SAMEA4362656	PRJNA224116	ftp://ftp.ncbi.nlm.nih.gov/genomes/all/GCF/900/173/835/GCF_900173835.1_20925_2_127
GCF_900173845.1_20925_2_130	RefSeq	TRUE	SAMEA4362659	PRJNA224116	ftp://ftp.ncbi.nlm.nih.gov/genomes/all/GCF/900/173/845/GCF_900173845.1_20925_2_130
GCF_900173855.1_20925_2_132	RefSeq	TRUE	SAMEA4362661	PRJNA224116	ftp://ftp.ncbi.nlm.nih.gov/genomes/all/GCF/900/173/855/GCF_900173855.1_20925_2_132
GCF_900173865.1_20925_2_131	RefSeq	TRUE	SAMEA4362660	PRJNA224116	ftp://ftp.ncbi.nlm.nih.gov/genomes/all/GCF/900/173/865/GCF_900173865.1_20925_2_131
GCF_900173875.1_20925_2_133	RefSeq	TRUE	SAMEA4362662	PRJNA224116	ftp://ftp.ncbi.nlm.nih.gov/genomes/all/GCF/900/173/875/GCF_900173875.1_20925_2_133
GCF_900173885.1_20925_2_134	RefSeq	TRUE	SAMEA4362663	PRJNA224116	ftp://ftp.ncbi.nlm.nih.gov/genomes/all/GCF/900/173/885/GCF_900173885.1_20925_2_134
GCF_900173895.1_20925_2_135	RefSeq	TRUE	SAMEA4362664	PRJNA224116	ftp://ftp.ncbi.nlm.nih.gov/genomes/all/GCF/900/173/895/GCF_900173895.1_20925_2_135
GCF_900173905.1_20925_2_139	RefSeq	TRUE	SAMEA4362668	PRJNA224116	ftp://ftp.ncbi.nlm.nih.gov/genomes/all/GCF/900/173/905/GCF_900173905.1_20925_2_139
GCF_900173915.1_20925_2_138	RefSeq	TRUE	SAMEA4362667	PRJNA224116	ftp://ftp.ncbi.nlm.nih.gov/genomes/all/GCF/900/173/915/GCF_900173915.1_20925_2_138
GCF_900173925.1_20925_2_136	RefSeq	TRUE	SAMEA4362665	PRJNA224116	ftp://ftp.ncbi.nlm.nih.gov/genomes/all/GCF/900/173/925/GCF_900173925.1_20925_2_136
GCF_900173935.1_20925_2_137	RefSeq	TRUE	SAMEA4362666	PRJNA224116	ftp://ftp.ncbi.nlm.nih.gov/genomes/all/GCF/900/173/935/GCF_900173935.1_20925_2_137
GCF_900173945.1_20925_2_140	RefSeq	TRUE	SAMEA4362669	PRJNA224116	ftp://ftp.ncbi.nlm.nih.gov/genomes/all/GCF/900/173/945/GCF_900173945.1_20925_2_140
GCF_900173955.1_20925_2_142	RefSeq	TRUE	SAMEA4362671	PRJNA224116	ftp://ftp.ncbi.nlm.nih.gov/genomes/all/GCF/900/173/955/GCF_900173955.1_20925_2_142
GCF_900173965.1_20925_2_141	RefSeq	TRUE	SAMEA4362670	PRJNA224116	ftp://ftp.ncbi.nlm.nih.gov/genomes/all/GCF/900/173/965/GCF_900173965.1_20925_2_141
GCF_900173975.1_20925_2_143	RefSeq	TRUE	SAMEA4362672	PRJNA224116	ftp://ftp.ncbi.nlm.nih.gov/genomes/all/GCF/900/173/975/GCF_900173975.1_20925_2_143
GCF_900173985.1_20925_2_144	RefSeq	TRUE	SAMEA4362673	PRJNA224116	ftp://ftp.ncbi.nlm.nih.gov/genomes/all/GCF/900/173/985/GCF_900173985.1_20925_2_144
GCF_900173995.1_20925_2_145	RefSeq	TRUE	SAMEA4362674	PRJNA224116	ftp://ftp.ncbi.nlm.nih.gov/genomes/all/GCF/900/173/995/GCF_900173995.1_20925_2_145
GCF_900174005.1_20925_2_146	RefSeq	TRUE	SAMEA4362675	PRJNA224116	ftp://ftp.ncbi.nlm.nih.gov/genomes/all/GCF/900/174/005/GCF_900174005.1_20925_2_146
GCF_900174015.1_20925_2_151	RefSeq	TRUE	SAMEA4362680	PRJNA224116	ftp://ftp.ncbi.nlm.nih.gov/genomes/all/GCF/900/174/015/GCF_900174015.1_20925_2_151
GCF_900174025.1_20925_2_148	RefSeq	TRUE	SAMEA4362677	PRJNA224116	ftp://ftp.ncbi.nlm.nih.gov/genomes/all/GCF/900/174/025/GCF_900174025.1_20925_2_148
GCF_900174035.1_20925_2_149	RefSeq	TRUE	SAMEA4362678	PRJNA224116	ftp://ftp.ncbi.nlm.nih.gov/genomes/all/GCF/900/174/035/GCF_900174035.1_20925_2_149
GCF_900174045.1_20925_2_150	RefSeq	TRUE	SAMEA4362679	PRJNA224116	ftp://ftp.ncbi.nlm.nih.gov/genomes/all/GCF/900/174/045/GCF_900174045.1_20925_2_150
GCF_900174055.1_20925_2_152	RefSeq	TRUE	SAMEA4362681	PRJNA224116	ftp://ftp.ncbi.nlm.nih.gov/genomes/all/GCF/900/174/055/GCF_900174055.1_20925_2_152
GCF_900174065.1_20925_2_153	RefSeq	TRUE	SAMEA4362682	PRJNA224116	ftp://ftp.ncbi.nlm.nih.gov/genomes/all/GCF/900/174/065/GCF_900174065.1_20925_2_153
GCF_900174075.1_20925_2_155	RefSeq	TRUE	SAMEA4362684	PRJNA224116	ftp://ftp.ncbi.nlm.nih.gov/genomes/all/GCF/900/174/075/GCF_900174075.1_20925_2_155
GCF_900174085.1_20925_2_154	RefSeq	TRUE	SAMEA4362683	PRJNA224116	ftp://ftp.ncbi.nlm.nih.gov/genomes/all/GCF/900/174/085/GCF_900174085.1_20925_2_154
GCF_900174095.1_20925_2_160	RefSeq	TRUE	SAMEA4362689	PRJNA224116	ftp://ftp.ncbi.nlm.nih.gov/genomes/all/GCF/900/174/095/GCF_900174095.1_20925_2_160
GCF_900174105.1_20925_2_161	RefSeq	TRUE	SAMEA4362690	PRJNA224116	ftp://ftp.ncbi.nlm.nih.gov/genomes/all/GCF/900/174/105/GCF_900174105.1_20925_2_161
GCF_900174115.1_20925_2_162	RefSeq	TRUE	SAMEA4362691	PRJNA224116	ftp://ftp.ncbi.nlm.nih.gov/genomes/all/GCF/900/174/115/GCF_900174115.1_20925_2_162
GCF_900174125.1_20925_2_157	RefSeq	TRUE	SAMEA4362686	PRJNA224116	ftp://ftp.ncbi.nlm.nih.gov/genomes/all/GCF/900/174/125/GCF_900174125.1_20925_2_157
GCF_900174135.1_20925_2_159	RefSeq	TRUE	SAMEA4362688	PRJNA224116	ftp://ftp.ncbi.nlm.nih.gov/genomes/all/GCF/900/174/135/GCF_900174135.1_20925_2_159
GCF_900174145.1_20925_2_158	RefSeq	TRUE	SAMEA4362687	PRJNA224116	ftp://ftp.ncbi.nlm.nih.gov/genomes/all/GCF/900/174/145/GCF_900174145.1_20925_2_158
GCF_900174155.1_20925_2_156	RefSeq	TRUE	SAMEA4362685	PRJNA224116	ftp://ftp.ncbi.nlm.nih.gov/genomes/all/GCF/900/174/155/GCF_900174155.1_20925_2_156
GCF_900174165.1_20925_2_165	RefSeq	TRUE	SAMEA4362694	PRJNA224116	ftp://ftp.ncbi.nlm.nih.gov/genomes/all/GCF/900/174/165/GCF_900174165.1_20925_2_165
GCF_900174175.1_20925_2_164	RefSeq	TRUE	SAMEA4362693	PRJNA224116	ftp://ftp.ncbi.nlm.nih.gov/genomes/all/GCF/900/174/175/GCF_900174175.1_20925_2_164
GCF_900174185.1_20925_2_169	RefSeq	TRUE	SAMEA4362698	PRJNA224116	ftp://ftp.ncbi.nlm.nih.gov/genomes/all/GCF/900/174/185/GCF_900174185.1_20925_2_169
GCF_900174195.1_20925_2_167	RefSeq	TRUE	SAMEA4362696	PRJNA224116	ftp://ftp.ncbi.nlm.nih.gov/genomes/all/GCF/900/174/195/GCF_900174195.1_20925_2_167
GCF_900174205.1_20925_2_170	RefSeq	TRUE	SAMEA4362699	PRJNA224116	ftp://ftp.ncbi.nlm.nih.gov/genomes/all/GCF/900/174/205/GCF_900174205.1_20925_2_170
GCF_900174215.1_20925_2_171	RefSeq	TRUE	SAMEA4362700	PRJNA224116	ftp://ftp.ncbi.nlm.nih.gov/genomes/all/GCF/900/174/215/GCF_900174215.1_20925_2_171
GCF_900174225.1_20925_2_168	RefSeq	TRUE	SAMEA4362697	PRJNA224116	ftp://ftp.ncbi.nlm.nih.gov/genomes/all/GCF/900/174/225/GCF_900174225.1_20925_2_168
GCF_900174235.1_20925_2_166	RefSeq	TRUE	SAMEA4362695	PRJNA224116	ftp://ftp.ncbi.nlm.nih.gov/genomes/all/GCF/900/174/235/GCF_900174235.1_20925_2_166
GCF_900174245.1_20925_2_173	RefSeq	TRUE	SAMEA4362702	PRJNA224116	ftp://ftp.ncbi.nlm.nih.gov/genomes/all/GCF/900/174/245/GCF_900174245.1_20925_2_173
GCF_900174255.1_20925_2_172	RefSeq	TRUE	SAMEA4362701	PRJNA224116	ftp://ftp.ncbi.nlm.nih.gov/genomes/all/GCF/900/174/255/GCF_900174255.1_20925_2_172
GCF_900174265.1_20925_2_175	RefSeq	TRUE	SAMEA4362704	PRJNA224116	ftp://ftp.ncbi.nlm.nih.gov/genomes/all/GCF/900/174/265/GCF_900174265.1_20925_2_175
GCF_900174275.1_20925_2_176	RefSeq	TRUE	SAMEA4362705	PRJNA224116	ftp://ftp.ncbi.nlm.nih.gov/genomes/all/GCF/900/174/275/GCF_900174275.1_20925_2_176
GCF_900174285.1_20925_2_177	RefSeq	TRUE	SAMEA4362706	PRJNA224116	ftp://ftp.ncbi.nlm.nih.gov/genomes/all/GCF/900/174/285/GCF_900174285.1_20925_2_177
GCF_900174295.1_20925_2_179	RefSeq	TRUE	SAMEA4362708	PRJNA224116	ftp://ftp.ncbi.nlm.nih.gov/genomes/all/GCF/900/174/295/GCF_900174295.1_20925_2_179
GCF_900174305.1_20925_2_178	RefSeq	TRUE	SAMEA4362707	PRJNA224116	ftp://ftp.ncbi.nlm.nih.gov/genomes/all/GCF/900/174/305/GCF_900174305.1_20925_2_178
GCF_900174315.1_20925_2_174	RefSeq	TRUE	SAMEA4362703	PRJNA224116	ftp://ftp.ncbi.nlm.nih.gov/genomes/all/GCF/900/174/315/GCF_900174315.1_20925_2_174
GCF_900174325.1_20925_2_180	RefSeq	TRUE	SAMEA4362709	PRJNA224116	ftp://ftp.ncbi.nlm.nih.gov/genomes/all/GCF/900/174/325/GCF_900174325.1_20925_2_180
GCF_900174335.1_20925_2_182	RefSeq	TRUE	SAMEA4362711	PRJNA224116	ftp://ftp.ncbi.nlm.nih.gov/genomes/all/GCF/900/174/335/GCF_900174335.1_20925_2_182
GCF_900174345.1_20925_2_183	RefSeq	TRUE	SAMEA4362712	PRJNA224116	ftp://ftp.ncbi.nlm.nih.gov/genomes/all/GCF/900/174/345/GCF_900174345.1_20925_2_183
GCF_900174355.1_20925_2_184	RefSeq	TRUE	SAMEA4362713	PRJNA224116	ftp://ftp.ncbi.nlm.nih.gov/genomes/all/GCF/900/174/355/GCF_900174355.1_20925_2_184
GCF_900174365.1_20925_2_187	RefSeq	TRUE	SAMEA4362716	PRJNA224116	ftp://ftp.ncbi.nlm.nih.gov/genomes/all/GCF/900/174/365/GCF_900174365.1_20925_2_187
GCF_900174375.1_20925_2_185	RefSeq	TRUE	SAMEA4362714	PRJNA224116	ftp://ftp.ncbi.nlm.nih.gov/genomes/all/GCF/900/174/375/GCF_900174375.1_20925_2_185
GCF_900174385.1_20925_2_97	RefSeq	TRUE	SAMEA4362626	PRJNA224116	ftp://ftp.ncbi.nlm.nih.gov/genomes/all/GCF/900/174/385/GCF_900174385.1_20925_2_97
GCF_900174395.1_20925_2_99	RefSeq	TRUE	SAMEA4362628	PRJNA224116	ftp://ftp.ncbi.nlm.nih.gov/genomes/all/GCF/900/174/395/GCF_900174395.1_20925_2_99
GCF_900174405.1_20925_2_96	RefSeq	TRUE	SAMEA4362625	PRJNA224116	ftp://ftp.ncbi.nlm.nih.gov/genomes/all/GCF/900/174/405/GCF_900174405.1_20925_2_96
GCF_900174415.1_20925_2_188	RefSeq	TRUE	SAMEA4362717	PRJNA224116	ftp://ftp.ncbi.nlm.nih.gov/genomes/all/GCF/900/174/415/GCF_900174415.1_20925_2_188
GCF_900174425.1_20925_2_98	RefSeq	TRUE	SAMEA4362627	PRJNA224116	ftp://ftp.ncbi.nlm.nih.gov/genomes/all/GCF/900/174/425/GCF_900174425.1_20925_2_98
GCF_900174435.1_Acinetobacter_baumannii	RefSeq	TRUE	SAMEA103928498	PRJNA224116	ftp://ftp.ncbi.nlm.nih.gov/genomes/all/GCF/900/174/435/GCF_900174435.1_Acinetobacter_baumannii
GCF_900174455.1_NEW_PRJEB5721	RefSeq	FALSE	SAMEA100981168	PRJNA224116	ftp://ftp.ncbi.nlm.nih.gov/genomes/all/GCF/900/174/455/GCF_900174455.1_NEW_PRJEB5721
GCF_900174485.1_SDENCHOL_PRJEB20067_v1	RefSeq	FALSE	SAMEA103931734	PRJNA224116	ftp://ftp.ncbi.nlm.nih.gov/genomes/all/GCF/900/174/485/GCF_900174485.1_SDENCHOL_PRJEB20067_v1
GCF_900174545.1_LmNG1	RefSeq	FALSE	SAMEA103939168	PRJNA224116	ftp://ftp.ncbi.nlm.nih.gov/genomes/all/GCF/900/174/545/GCF_900174545.1_LmNG1
GCF_900174555.1_LmNG2	RefSeq	FALSE	SAMEA103939169	PRJNA224116	ftp://ftp.ncbi.nlm.nih.gov/genomes/all/GCF/900/174/555/GCF_900174555.1_LmNG2
GCF_900174575.1_LmNG3	RefSeq	FALSE	SAMEA103939170	PRJNA224116	ftp://ftp.ncbi.nlm.nih.gov/genomes/all/GCF/900/174/575/GCF_900174575.1_LmNG3
GCF_900174585.1_ASM90017458v1	RefSeq	FALSE	SAMEA103939778	PRJNA224116	ftp://ftp.ncbi.nlm.nih.gov/genomes/all/GCF/900/174/585/GCF_900174585.1_ASM90017458v1
GCF_900174625.1_WI1-reUpload	RefSeq	TRUE	SAMEA19195168	PRJNA224116	ftp://ftp.ncbi.nlm.nih.gov/genomes/all/GCF/900/174/625/GCF_900174625.1_WI1-reUpload
GCF_900174635.1_WI2	RefSeq	TRUE	SAMEA19195918	PRJNA224116	ftp://ftp.ncbi.nlm.nih.gov/genomes/all/GCF/900/174/635/GCF_900174635.1_WI2
GCF_900175095.1_20794_7_97	RefSeq	TRUE	SAMEA4370514	PRJNA224116	ftp://ftp.ncbi.nlm.nih.gov/genomes/all/GCF/900/175/095/GCF_900175095.1_20794_7_97
GCF_900175105.1_18090_4_59	RefSeq	TRUE	SAMEA3531570	PRJNA224116	ftp://ftp.ncbi.nlm.nih.gov/genomes/all/GCF/900/175/105/GCF_900175105.1_18090_4_59
GCF_900175115.1_20925_2_147	RefSeq	TRUE	SAMEA4362676	PRJNA224116	ftp://ftp.ncbi.nlm.nih.gov/genomes/all/GCF/900/175/115/GCF_900175115.1_20925_2_147
GCF_900175125.1_20794_7_141	RefSeq	TRUE	SAMEA4370558	PRJNA224116	ftp://ftp.ncbi.nlm.nih.gov/genomes/all/GCF/900/175/125/GCF_900175125.1_20794_7_141
GCF_900175135.1_MFPA44A14-05.10	RefSeq	FALSE	SAMEA103936875	PRJNA224116	ftp://ftp.ncbi.nlm.nih.gov/genomes/all/GCF/900/175/135/GCF_900175135.1_MFPA44A14-05.10
GCF_900175175.1_AE27M	RefSeq	TRUE	SAMEA103954683	PRJNA224116	ftp://ftp.ncbi.nlm.nih.gov/genomes/all/GCF/900/175/175/GCF_900175175.1_AE27M
GCF_900175185.1_AE21M	RefSeq	TRUE	SAMEA103955435	PRJNA224116	ftp://ftp.ncbi.nlm.nih.gov/genomes/all/GCF/900/175/185/GCF_900175185.1_AE21M
GCF_900175195.1_AC13M	RefSeq	TRUE	SAMEA103955436	PRJNA224116	ftp://ftp.ncbi.nlm.nih.gov/genomes/all/GCF/900/175/195/GCF_900175195.1_AC13M
GCF_900175965.1_IMG-taxon_2505679031_annotated_assembly	RefSeq	FALSE	SAMN00767673	PRJNA224116	ftp://ftp.ncbi.nlm.nih.gov/genomes/all/GCF/900/175/965/GCF_900175965.1_IMG-taxon_2505679031_annotated_assembly
GCF_900175995.1_ASM90017599v1	RefSeq	FALSE	SAMEA37041418	PRJNA224116	ftp://ftp.ncbi.nlm.nih.gov/genomes/all/GCF/900/175/995/GCF_900175995.1_ASM90017599v1
GCF_900176005.1_IMG-taxon_2503538017_annotated_assembly	RefSeq	FALSE	SAMN00808754	PRJNA224116	ftp://ftp.ncbi.nlm.nih.gov/genomes/all/GCF/900/176/005/GCF_900176005.1_IMG-taxon_2503538017_annotated_assembly
GCF_900176035.1_IMG-taxon_2501915963_annotated_assembly	RefSeq	FALSE	SAMN00017405	PRJNA224116	ftp://ftp.ncbi.nlm.nih.gov/genomes/all/GCF/900/176/035/GCF_900176035.1_IMG-taxon_2501915963_annotated_assembly
GCF_900176045.1_IMG-taxon_2516493030_annotated_assembly	RefSeq	FALSE	SAMN05660197	PRJNA224116	ftp://ftp.ncbi.nlm.nih.gov/genomes/all/GCF/900/176/045/GCF_900176045.1_IMG-taxon_2516493030_annotated_assembly
GCF_900176075.1_IMG-taxon_2528768223_annotated_assembly	RefSeq	FALSE	SAMN05660772	PRJNA224116	ftp://ftp.ncbi.nlm.nih.gov/genomes/all/GCF/900/176/075/GCF_900176075.1_IMG-taxon_2528768223_annotated_assembly
GCF_900176115.1_IMG-taxon_2503982046_annotated_assembly	RefSeq	FALSE	SAMN00017477	PRJNA224116	ftp://ftp.ncbi.nlm.nih.gov/genomes/all/GCF/900/176/115/GCF_900176115.1_IMG-taxon_2503982046_annotated_assembly
GCF_900176135.1_IMG-taxon_2502422321_annotated_assembly	RefSeq	FALSE	SAMN00120144	PRJNA224116	ftp://ftp.ncbi.nlm.nih.gov/genomes/all/GCF/900/176/135/GCF_900176135.1_IMG-taxon_2502422321_annotated_assembly
GCF_900176145.1_IMG-taxon_2506210005_annotated_assembly	RefSeq	FALSE	SAMN00768000	PRJNA224116	ftp://ftp.ncbi.nlm.nih.gov/genomes/all/GCF/900/176/145/GCF_900176145.1_IMG-taxon_2506210005_annotated_assembly
GCF_900176155.1_IMG-taxon_2529292557_annotated_assembly	RefSeq	FALSE	SAMN05660745	PRJNA224116	ftp://ftp.ncbi.nlm.nih.gov/genomes/all/GCF/900/176/155/GCF_900176155.1_IMG-taxon_2529292557_annotated_assembly
GCF_900176165.1_IMG-taxon_2509276064_annotated_assembly	RefSeq	FALSE	SAMN00790413	PRJNA224116	ftp://ftp.ncbi.nlm.nih.gov/genomes/all/GCF/900/176/165/GCF_900176165.1_IMG-taxon_2509276064_annotated_assembly
GCF_900176185.1_HE93_10	RefSeq	FALSE	SAMEA103957791	PRJNA224116	ftp://ftp.ncbi.nlm.nih.gov/genomes/all/GCF/900/176/185/GCF_900176185.1_HE93_10
GCF_900176205.1_BRAD285_PRJEB202261_v1	RefSeq	FALSE	SAMEA103957792	PRJNA224116	ftp://ftp.ncbi.nlm.nih.gov/genomes/all/GCF/900/176/205/GCF_900176205.1_BRAD285_PRJEB202261_v1
GCF_900176235.1_A6	RefSeq	TRUE	SAMEA101509918	PRJNA224116	ftp://ftp.ncbi.nlm.nih.gov/genomes/all/GCF/900/176/235/GCF_900176235.1_A6
GCF_900176255.2_PRJEB20293	RefSeq	FALSE	SAMEA103958175	PRJNA224116	ftp://ftp.ncbi.nlm.nih.gov/genomes/all/GCF/900/176/255/GCF_900176255.2_PRJEB20293
GCF_900176265.1_IMG-taxon_2585428149_annotated_assembly	RefSeq	FALSE	SAMN02745179	PRJNA224116	ftp://ftp.ncbi.nlm.nih.gov/genomes/all/GCF/900/176/265/GCF_900176265.1_IMG-taxon_2585428149_annotated_assembly
GCF_900176275.1_IMG-taxon_2568526002_annotated_assembly	RefSeq	FALSE	SAMN02745857	PRJNA224116	ftp://ftp.ncbi.nlm.nih.gov/genomes/all/GCF/900/176/275/GCF_900176275.1_IMG-taxon_2568526002_annotated_assembly
GCF_900176285.1_IMG-taxon_2585428172_annotated_assembly	RefSeq	FALSE	SAMN02746041	PRJNA224116	ftp://ftp.ncbi.nlm.nih.gov/genomes/all/GCF/900/176/285/GCF_900176285.1_IMG-taxon_2585428172_annotated_assembly
GCF_900176295.1_IMG-taxon_2585428144_annotated_assembly	RefSeq	FALSE	SAMN02745125	PRJNA224116	ftp://ftp.ncbi.nlm.nih.gov/genomes/all/GCF/900/176/295/GCF_900176295.1_IMG-taxon_2585428144_annotated_assembly
GCF_900176305.1_IMG-taxon_2585428079_annotated_assembly	RefSeq	FALSE	SAMN02745134	PRJNA224116	ftp://ftp.ncbi.nlm.nih.gov/genomes/all/GCF/900/176/305/GCF_900176305.1_IMG-taxon_2585428079_annotated_assembly
GCF_900176315.1_IMG-taxon_2588254255_annotated_assembly	RefSeq	FALSE	SAMN02787074	PRJNA224116	ftp://ftp.ncbi.nlm.nih.gov/genomes/all/GCF/900/176/315/GCF_900176315.1_IMG-taxon_2588254255_annotated_assembly
GCF_900176325.1_IMG-taxon_2622736423_annotated_assembly	RefSeq	FALSE	SAMN04487984	PRJNA224116	ftp://ftp.ncbi.nlm.nih.gov/genomes/all/GCF/900/176/325/GCF_900176325.1_IMG-taxon_2622736423_annotated_assembly
GCF_900176335.1_IMG-taxon_2588254267_annotated_assembly	RefSeq	FALSE	SAMN02745168	PRJNA224116	ftp://ftp.ncbi.nlm.nih.gov/genomes/all/GCF/900/176/335/GCF_900176335.1_IMG-taxon_2588254267_annotated_assembly
GCF_900176345.1_IMG-taxon_2716884867_annotated_assembly	RefSeq	FALSE	SAMN05880593	PRJNA224116	ftp://ftp.ncbi.nlm.nih.gov/genomes/all/GCF/900/176/345/GCF_900176345.1_IMG-taxon_2716884867_annotated_assembly
GCF_900176355.1_IMG-taxon_2622736529_annotated_assembly	RefSeq	FALSE	SAMN04488500	PRJNA224116	ftp://ftp.ncbi.nlm.nih.gov/genomes/all/GCF/900/176/355/GCF_900176355.1_IMG-taxon_2622736529_annotated_assembly
GCF_900176365.1_IMG-taxon_2681813565_annotated_assembly	RefSeq	FALSE	SAMN02746065	PRJNA224116	ftp://ftp.ncbi.nlm.nih.gov/genomes/all/GCF/900/176/365/GCF_900176365.1_IMG-taxon_2681813565_annotated_assembly
GCF_900176375.1_IMG-taxon_2619619645_annotated_assembly	RefSeq	FALSE	SAMN04488029	PRJNA224116	ftp://ftp.ncbi.nlm.nih.gov/genomes/all/GCF/900/176/375/GCF_900176375.1_IMG-taxon_2619619645_annotated_assembly
GCF_900176385.1_IMG-taxon_2718217638_annotated_assembly	RefSeq	FALSE	SAMN06296429	PRJNA224116	ftp://ftp.ncbi.nlm.nih.gov/genomes/all/GCF/900/176/385/GCF_900176385.1_IMG-taxon_2718217638_annotated_assembly
GCF_900176395.1_IMG-taxon_2710724202_annotated_assembly	RefSeq	FALSE	SAMN06272759	PRJNA224116	ftp://ftp.ncbi.nlm.nih.gov/genomes/all/GCF/900/176/395/GCF_900176395.1_IMG-taxon_2710724202_annotated_assembly
GCF_900176405.1_IMG-taxon_2708742530_annotated_assembly	RefSeq	FALSE	SAMN06296008	PRJNA224116	ftp://ftp.ncbi.nlm.nih.gov/genomes/all/GCF/900/176/405/GCF_900176405.1_IMG-taxon_2708742530_annotated_assembly
GCF_900176415.1_IMG-taxon_2595698249_annotated_assembly	RefSeq	FALSE	SAMN05660703	PRJNA224116	ftp://ftp.ncbi.nlm.nih.gov/genomes/all/GCF/900/176/415/GCF_900176415.1_IMG-taxon_2595698249_annotated_assembly
GCF_900176425.1_IMG-taxon_2718217654_annotated_assembly	RefSeq	FALSE	SAMN06296427	PRJNA224116	ftp://ftp.ncbi.nlm.nih.gov/genomes/all/GCF/900/176/425/GCF_900176425.1_IMG-taxon_2718217654_annotated_assembly
GCF_900176435.1_IMG-taxon_2579779151_annotated_assembly	RefSeq	FALSE	SAMN02745355	PRJNA224116	ftp://ftp.ncbi.nlm.nih.gov/genomes/all/GCF/900/176/435/GCF_900176435.1_IMG-taxon_2579779151_annotated_assembly
GCF_900176445.1_IMG-taxon_2518645599_annotated_assembly	RefSeq	FALSE	SAMN05660385	PRJNA224116	ftp://ftp.ncbi.nlm.nih.gov/genomes/all/GCF/900/176/445/GCF_900176445.1_IMG-taxon_2518645599_annotated_assembly
GCF_900176455.1_IMG-taxon_2703719265_annotated_assembly	RefSeq	FALSE	SAMN06272738	PRJNA224116	ftp://ftp.ncbi.nlm.nih.gov/genomes/all/GCF/900/176/455/GCF_900176455.1_IMG-taxon_2703719265_annotated_assembly
GCF_900176465.1_IMG-taxon_2718217637_annotated_assembly	RefSeq	FALSE	SAMN06297251	PRJNA224116	ftp://ftp.ncbi.nlm.nih.gov/genomes/all/GCF/900/176/465/GCF_900176465.1_IMG-taxon_2718217637_annotated_assembly
GCF_900176475.1_IMG-taxon_2622736506_annotated_assembly	RefSeq	FALSE	SAMN04488093	PRJNA224116	ftp://ftp.ncbi.nlm.nih.gov/genomes/all/GCF/900/176/475/GCF_900176475.1_IMG-taxon_2622736506_annotated_assembly
GCF_900176485.1_IMG-taxon_2718217653_annotated_assembly	RefSeq	FALSE	SAMN06295998	PRJNA224116	ftp://ftp.ncbi.nlm.nih.gov/genomes/all/GCF/900/176/485/GCF_900176485.1_IMG-taxon_2718217653_annotated_assembly
GCF_900176505.1_IMG-taxon_2622736511_annotated_assembly	RefSeq	FALSE	SAMN04488101	PRJNA224116	ftp://ftp.ncbi.nlm.nih.gov/genomes/all/GCF/900/176/505/GCF_900176505.1_IMG-taxon_2622736511_annotated_assembly
GCF_900176515.1_IMG-taxon_2595698251_annotated_assembly	RefSeq	FALSE	SAMN05661093	PRJNA224116	ftp://ftp.ncbi.nlm.nih.gov/genomes/all/GCF/900/176/515/GCF_900176515.1_IMG-taxon_2595698251_annotated_assembly
GCF_900176525.1_IMG-taxon_2595698253_annotated_assembly	RefSeq	FALSE	SAMN05660733	PRJNA224116	ftp://ftp.ncbi.nlm.nih.gov/genomes/all/GCF/900/176/525/GCF_900176525.1_IMG-taxon_2595698253_annotated_assembly
GCF_900176535.1_IMG-taxon_2622736459_annotated_assembly	RefSeq	FALSE	SAMN04488524	PRJNA224116	ftp://ftp.ncbi.nlm.nih.gov/genomes/all/GCF/900/176/535/GCF_900176535.1_IMG-taxon_2622736459_annotated_assembly
GCF_900176555.1_IMG-taxon_2675903046_annotated_assembly	RefSeq	TRUE	SAMN03159480	PRJNA224116	ftp://ftp.ncbi.nlm.nih.gov/genomes/all/GCF/900/176/555/GCF_900176555.1_IMG-taxon_2675903046_annotated_assembly
GCF_900176565.1_PRJEB20356	RefSeq	FALSE	SAMEA103966777	PRJNA224116	ftp://ftp.ncbi.nlm.nih.gov/genomes/all/GCF/900/176/565/GCF_900176565.1_PRJEB20356
GCF_900176575.1_PRJEB20355	RefSeq	FALSE	SAMEA103966498	PRJNA224116	ftp://ftp.ncbi.nlm.nih.gov/genomes/all/GCF/900/176/575/GCF_900176575.1_PRJEB20355
GCF_900176585.1_KP4898	RefSeq	TRUE	SAMEA103965637	PRJNA224116	ftp://ftp.ncbi.nlm.nih.gov/genomes/all/GCF/900/176/585/GCF_900176585.1_KP4898
GCF_900176595.1_IMG-taxon_2506520046_annotated_assembly	RefSeq	FALSE	SAMN00777080	PRJNA224116	ftp://ftp.ncbi.nlm.nih.gov/genomes/all/GCF/900/176/595/GCF_900176595.1_IMG-taxon_2506520046_annotated_assembly
GCF_900176605.1_PRJEB20366	RefSeq	FALSE	SAMEA103970042	PRJNA224116	ftp://ftp.ncbi.nlm.nih.gov/genomes/all/GCF/900/176/605/GCF_900176605.1_PRJEB20366
GCF_900176615.1_PRJEB20368	RefSeq	FALSE	SAMEA103970043	PRJNA224116	ftp://ftp.ncbi.nlm.nih.gov/genomes/all/GCF/900/176/615/GCF_900176615.1_PRJEB20368
GCF_900176635.1_PRJEB20369	RefSeq	FALSE	SAMEA103970044	PRJNA224116	ftp://ftp.ncbi.nlm.nih.gov/genomes/all/GCF/900/176/635/GCF_900176635.1_PRJEB20369
GCF_900176645.1_LMG28154v1	RefSeq	FALSE	SAMEA103971362	PRJNA224116	ftp://ftp.ncbi.nlm.nih.gov/genomes/all/GCF/900/176/645/GCF_900176645.1_LMG28154v1
GCF_900176655.1_PRJEB20374	RefSeq	TRUE	SAMEA103972705	PRJNA224116	ftp://ftp.ncbi.nlm.nih.gov/genomes/all/GCF/900/176/655/GCF_900176655.1_PRJEB20374
GCF_900176685.1_AC40M	RefSeq	TRUE	SAMEA103974762	PRJNA224116	ftp://ftp.ncbi.nlm.nih.gov/genomes/all/GCF/900/176/685/GCF_900176685.1_AC40M
GCF_900176715.1_AC15M	RefSeq	TRUE	SAMEA103975537	PRJNA224116	ftp://ftp.ncbi.nlm.nih.gov/genomes/all/GCF/900/176/715/GCF_900176715.1_AC15M
GCF_900176805.1_Bcereus.16-00196	RefSeq	FALSE	SAMEA103956298	PRJNA224116	ftp://ftp.ncbi.nlm.nih.gov/genomes/all/GCF/900/176/805/GCF_900176805.1_Bcereus.16-00196
GCF_900176825.1_KP04M	RefSeq	TRUE	SAMEA103975586	PRJNA224116	ftp://ftp.ncbi.nlm.nih.gov/genomes/all/GCF/900/176/825/GCF_900176825.1_KP04M
GCF_900176835.1_Bcereus.16-00221	RefSeq	FALSE	SAMEA103956301	PRJNA224116	ftp://ftp.ncbi.nlm.nih.gov/genomes/all/GCF/900/176/835/GCF_900176835.1_Bcereus.16-00221
GCF_900176845.1_Bcereus.16-00185	RefSeq	FALSE	SAMEA103956292	PRJNA224116	ftp://ftp.ncbi.nlm.nih.gov/genomes/all/GCF/900/176/845/GCF_900176845.1_Bcereus.16-00185
GCF_900176855.1_KP02M	RefSeq	TRUE	SAMEA103975584	PRJNA224116	ftp://ftp.ncbi.nlm.nih.gov/genomes/all/GCF/900/176/855/GCF_900176855.1_KP02M
GCF_900176865.1_PRJEB20393	RefSeq	FALSE	SAMEA103975581	PRJNA224116	ftp://ftp.ncbi.nlm.nih.gov/genomes/all/GCF/900/176/865/GCF_900176865.1_PRJEB20393
GCF_900176875.1_Bcereus.16-00191	RefSeq	FALSE	SAMEA103956295	PRJNA224116	ftp://ftp.ncbi.nlm.nih.gov/genomes/all/GCF/900/176/875/GCF_900176875.1_Bcereus.16-00191
GCF_900176885.1_PRJEB20397	RefSeq	FALSE	SAMEA103975582	PRJNA224116	ftp://ftp.ncbi.nlm.nih.gov/genomes/all/GCF/900/176/885/GCF_900176885.1_PRJEB20397
GCF_900176895.1_Bcereus.16-00176	RefSeq	FALSE	SAMEA103956288	PRJNA224116	ftp://ftp.ncbi.nlm.nih.gov/genomes/all/GCF/900/176/895/GCF_900176895.1_Bcereus.16-00176
GCF_900176905.1_KP03M	RefSeq	TRUE	SAMEA103975585	PRJNA224116	ftp://ftp.ncbi.nlm.nih.gov/genomes/all/GCF/900/176/905/GCF_900176905.1_KP03M
GCF_900176915.1_Bcereus.16-00175	RefSeq	FALSE	SAMEA103956289	PRJNA224116	ftp://ftp.ncbi.nlm.nih.gov/genomes/all/GCF/900/176/915/GCF_900176915.1_Bcereus.16-00175
GCF_900176925.1_Bcereus.16-00174	RefSeq	FALSE	SAMEA103956287	PRJNA224116	ftp://ftp.ncbi.nlm.nih.gov/genomes/all/GCF/900/176/925/GCF_900176925.1_Bcereus.16-00174
GCF_900176935.1_Bcereus.16-00198	RefSeq	FALSE	SAMEA103956300	PRJNA224116	ftp://ftp.ncbi.nlm.nih.gov/genomes/all/GCF/900/176/935/GCF_900176935.1_Bcereus.16-00198
GCF_900176955.1_Bcereus.16-00184	RefSeq	FALSE	SAMEA103956291	PRJNA224116	ftp://ftp.ncbi.nlm.nih.gov/genomes/all/GCF/900/176/955/GCF_900176955.1_Bcereus.16-00184
GCF_900176965.1_Bcereus.16-00195	RefSeq	FALSE	SAMEA103956297	PRJNA224116	ftp://ftp.ncbi.nlm.nih.gov/genomes/all/GCF/900/176/965/GCF_900176965.1_Bcereus.16-00195
GCF_900176975.1_Bcereus.16-00183	RefSeq	FALSE	SAMEA103956290	PRJNA224116	ftp://ftp.ncbi.nlm.nih.gov/genomes/all/GCF/900/176/975/GCF_900176975.1_Bcereus.16-00183
GCF_900176985.1_Bcereus.16-00193	RefSeq	FALSE	SAMEA103956296	PRJNA224116	ftp://ftp.ncbi.nlm.nih.gov/genomes/all/GCF/900/176/985/GCF_900176985.1_Bcereus.16-00193
GCF_900176995.1_Bcereus.16-00187	RefSeq	FALSE	SAMEA103956293	PRJNA224116	ftp://ftp.ncbi.nlm.nih.gov/genomes/all/GCF/900/176/995/GCF_900176995.1_Bcereus.16-00187
GCF_900177005.1_Bcereus.16-00174	RefSeq	FALSE	SAMEA103956299	PRJNA224116	ftp://ftp.ncbi.nlm.nih.gov/genomes/all/GCF/900/177/005/GCF_900177005.1_Bcereus.16-00174
GCF_900177025.1_Bcereus.16-00188	RefSeq	FALSE	SAMEA103956294	PRJNA224116	ftp://ftp.ncbi.nlm.nih.gov/genomes/all/GCF/900/177/025/GCF_900177025.1_Bcereus.16-00188
GCF_900177035.1_KP06M	RefSeq	TRUE	SAMEA103975587	PRJNA224116	ftp://ftp.ncbi.nlm.nih.gov/genomes/all/GCF/900/177/035/GCF_900177035.1_KP06M
GCF_900177045.1_Candidatus_Nitrosotalea_koreensis_CS_whole_genome	RefSeq	FALSE	SAMEA20449168	PRJNA224116	ftp://ftp.ncbi.nlm.nih.gov/genomes/all/GCF/900/177/045/GCF_900177045.1_Candidatus_Nitrosotalea_koreensis_CS_whole_genome
GCF_900177235.1_2150651	RefSeq	FALSE	SAMEA103980380	PRJNA224116	ftp://ftp.ncbi.nlm.nih.gov/genomes/all/GCF/900/177/235/GCF_900177235.1_2150651
GCF_900177245.1_IMG-taxon_2708742461_annotated_assembly	RefSeq	FALSE	SAMN06295885	PRJNA224116	ftp://ftp.ncbi.nlm.nih.gov/genomes/all/GCF/900/177/245/GCF_900177245.1_IMG-taxon_2708742461_annotated_assembly
GCF_900177255.1_IMG-taxon_2524614730_annotated_assembly	RefSeq	FALSE	SAMN02745830	PRJNA224116	ftp://ftp.ncbi.nlm.nih.gov/genomes/all/GCF/900/177/255/GCF_900177255.1_IMG-taxon_2524614730_annotated_assembly
GCF_900177265.1_IMG-taxon_2528768208_annotated_assembly	RefSeq	FALSE	SAMN02744124	PRJNA224116	ftp://ftp.ncbi.nlm.nih.gov/genomes/all/GCF/900/177/265/GCF_900177265.1_IMG-taxon_2528768208_annotated_assembly
GCF_900177275.1_IMG-taxon_2568526005_annotated_assembly	RefSeq	FALSE	SAMN02745746	PRJNA224116	ftp://ftp.ncbi.nlm.nih.gov/genomes/all/GCF/900/177/275/GCF_900177275.1_IMG-taxon_2568526005_annotated_assembly
GCF_900177285.1_IMG-taxon_2528768219_annotated_assembly	RefSeq	FALSE	SAMN02744102	PRJNA224116	ftp://ftp.ncbi.nlm.nih.gov/genomes/all/GCF/900/177/285/GCF_900177285.1_IMG-taxon_2528768219_annotated_assembly
GCF_900177295.1_IMG-taxon_2667527377_annotated_assembly	RefSeq	FALSE	SAMN05428998	PRJNA224116	ftp://ftp.ncbi.nlm.nih.gov/genomes/all/GCF/900/177/295/GCF_900177295.1_IMG-taxon_2667527377_annotated_assembly
GCF_900177305.1_IMG-taxon_2547132509_annotated_assembly	RefSeq	FALSE	SAMN02744787	PRJNA224116	ftp://ftp.ncbi.nlm.nih.gov/genomes/all/GCF/900/177/305/GCF_900177305.1_IMG-taxon_2547132509_annotated_assembly
GCF_900177315.1_IMG-taxon_2521172671_annotated_assembly	RefSeq	FALSE	SAMN05660912	PRJNA224116	ftp://ftp.ncbi.nlm.nih.gov/genomes/all/GCF/900/177/315/GCF_900177315.1_IMG-taxon_2521172671_annotated_assembly
GCF_900177325.1_IMG-taxon_2622736609_annotated_assembly	RefSeq	FALSE	SAMN02982922	PRJNA224116	ftp://ftp.ncbi.nlm.nih.gov/genomes/all/GCF/900/177/325/GCF_900177325.1_IMG-taxon_2622736609_annotated_assembly
GCF_900177335.1_IMG-taxon_2708742531_annotated_assembly	RefSeq	FALSE	SAMN06296028	PRJNA224116	ftp://ftp.ncbi.nlm.nih.gov/genomes/all/GCF/900/177/335/GCF_900177335.1_IMG-taxon_2708742531_annotated_assembly
GCF_900177345.1_IMG-taxon_2708742533_annotated_assembly	RefSeq	FALSE	SAMN06296036	PRJNA224116	ftp://ftp.ncbi.nlm.nih.gov/genomes/all/GCF/900/177/345/GCF_900177345.1_IMG-taxon_2708742533_annotated_assembly
GCF_900177355.1_IMG-taxon_2608642167_annotated_assembly	RefSeq	TRUE	SAMN04487933	PRJNA224116	ftp://ftp.ncbi.nlm.nih.gov/genomes/all/GCF/900/177/355/GCF_900177355.1_IMG-taxon_2608642167_annotated_assembly
GCF_900177365.1_IMG-taxon_2708742537_annotated_assembly	RefSeq	FALSE	SAMN06272755	PRJNA224116	ftp://ftp.ncbi.nlm.nih.gov/genomes/all/GCF/900/177/365/GCF_900177365.1_IMG-taxon_2708742537_annotated_assembly
GCF_900177375.1_IMG-taxon_2708742538_annotated_assembly	RefSeq	FALSE	SAMN06295933	PRJNA224116	ftp://ftp.ncbi.nlm.nih.gov/genomes/all/GCF/900/177/375/GCF_900177375.1_IMG-taxon_2708742538_annotated_assembly
GCF_900177385.1_IMG-taxon_2622736627_annotated_assembly	RefSeq	FALSE	SAMN04488700	PRJNA224116	ftp://ftp.ncbi.nlm.nih.gov/genomes/all/GCF/900/177/385/GCF_900177385.1_IMG-taxon_2622736627_annotated_assembly
GCF_900177395.1_IMG-taxon_2671180172_annotated_assembly	RefSeq	FALSE	SAMN03159362	PRJNA224116	ftp://ftp.ncbi.nlm.nih.gov/genomes/all/GCF/900/177/395/GCF_900177395.1_IMG-taxon_2671180172_annotated_assembly
GCF_900177405.1_IMG-taxon_2708742536_annotated_assembly	RefSeq	FALSE	SAMN06295910	PRJNA224116	ftp://ftp.ncbi.nlm.nih.gov/genomes/all/GCF/900/177/405/GCF_900177405.1_IMG-taxon_2708742536_annotated_assembly
GCF_900177415.1_IMG-taxon_2588254269_annotated_assembly	RefSeq	FALSE	SAMN02982989	PRJNA224116	ftp://ftp.ncbi.nlm.nih.gov/genomes/all/GCF/900/177/415/GCF_900177415.1_IMG-taxon_2588254269_annotated_assembly
GCF_900177445.1_IMG-taxon_2608642260_annotated_assembly	RefSeq	TRUE	SAMN04487932	PRJNA224116	ftp://ftp.ncbi.nlm.nih.gov/genomes/all/GCF/900/177/445/GCF_900177445.1_IMG-taxon_2608642260_annotated_assembly
GCF_900177455.1_IMG-taxon_2706794887_annotated_assembly	RefSeq	FALSE	SAMN06264941	PRJNA224116	ftp://ftp.ncbi.nlm.nih.gov/genomes/all/GCF/900/177/455/GCF_900177455.1_IMG-taxon_2706794887_annotated_assembly
GCF_900177465.1_IMG-taxon_2708742541_annotated_assembly	RefSeq	FALSE	SAMN06295900	PRJNA224116	ftp://ftp.ncbi.nlm.nih.gov/genomes/all/GCF/900/177/465/GCF_900177465.1_IMG-taxon_2708742541_annotated_assembly
GCF_900177475.1_IMG-taxon_2622736628_annotated_assembly	RefSeq	FALSE	SAMN02982994	PRJNA224116	ftp://ftp.ncbi.nlm.nih.gov/genomes/all/GCF/900/177/475/GCF_900177475.1_IMG-taxon_2622736628_annotated_assembly
GCF_900177485.1_IMG-taxon_2547132513_annotated_assembly	RefSeq	FALSE	SAMN02744631	PRJNA224116	ftp://ftp.ncbi.nlm.nih.gov/genomes/all/GCF/900/177/485/GCF_900177485.1_IMG-taxon_2547132513_annotated_assembly
GCF_900177495.1_IMG-taxon_2528768221_annotated_assembly	RefSeq	FALSE	SAMN02744115	PRJNA224116	ftp://ftp.ncbi.nlm.nih.gov/genomes/all/GCF/900/177/495/GCF_900177495.1_IMG-taxon_2528768221_annotated_assembly
GCF_900177505.1_IMG-taxon_2545555812_annotated_assembly	RefSeq	FALSE	SAMN02745962	PRJNA224116	ftp://ftp.ncbi.nlm.nih.gov/genomes/all/GCF/900/177/505/GCF_900177505.1_IMG-taxon_2545555812_annotated_assembly
GCF_900177515.1_IMG-taxon_2622736610_annotated_assembly	RefSeq	FALSE	SAMN02982917	PRJNA224116	ftp://ftp.ncbi.nlm.nih.gov/genomes/all/GCF/900/177/515/GCF_900177515.1_IMG-taxon_2622736610_annotated_assembly
GCF_900177525.1_IMG-taxon_2545555815_annotated_assembly	RefSeq	FALSE	SAMN02745903	PRJNA224116	ftp://ftp.ncbi.nlm.nih.gov/genomes/all/GCF/900/177/525/GCF_900177525.1_IMG-taxon_2545555815_annotated_assembly
GCF_900177535.1_IMG-taxon_2708742534_annotated_assembly	RefSeq	FALSE	SAMN06296056	PRJNA224116	ftp://ftp.ncbi.nlm.nih.gov/genomes/all/GCF/900/177/535/GCF_900177535.1_IMG-taxon_2708742534_annotated_assembly
GCF_900177545.1_IMG-taxon_2545555844_annotated_assembly	RefSeq	FALSE	SAMN05661107	PRJNA224116	ftp://ftp.ncbi.nlm.nih.gov/genomes/all/GCF/900/177/545/GCF_900177545.1_IMG-taxon_2545555844_annotated_assembly
GCF_900177615.1_IMG-taxon_2708742471_annotated_assembly	RefSeq	FALSE	SAMN06295974	PRJNA224116	ftp://ftp.ncbi.nlm.nih.gov/genomes/all/GCF/900/177/615/GCF_900177615.1_IMG-taxon_2708742471_annotated_assembly
GCF_900177625.1_IMG-taxon_2595699002_annotated_assembly	RefSeq	FALSE	SAMN05660862	PRJNA224116	ftp://ftp.ncbi.nlm.nih.gov/genomes/all/GCF/900/177/625/GCF_900177625.1_IMG-taxon_2595699002_annotated_assembly
GCF_900177635.1_IMG-taxon_2527291701_annotated_assembly	RefSeq	FALSE	SAMN02746000	PRJNA224116	ftp://ftp.ncbi.nlm.nih.gov/genomes/all/GCF/900/177/635/GCF_900177635.1_IMG-taxon_2527291701_annotated_assembly
GCF_900177645.1_IMG-taxon_2595699007_annotated_assembly	RefSeq	FALSE	SAMN03080602	PRJNA224116	ftp://ftp.ncbi.nlm.nih.gov/genomes/all/GCF/900/177/645/GCF_900177645.1_IMG-taxon_2595699007_annotated_assembly
GCF_900177655.1_IMG-taxon_2708742467_annotated_assembly	RefSeq	FALSE	SAMN06295905	PRJNA224116	ftp://ftp.ncbi.nlm.nih.gov/genomes/all/GCF/900/177/655/GCF_900177655.1_IMG-taxon_2708742467_annotated_assembly
GCF_900177665.1_IMG-taxon_2595699006_annotated_assembly	RefSeq	FALSE	SAMN05661096	PRJNA224116	ftp://ftp.ncbi.nlm.nih.gov/genomes/all/GCF/900/177/665/GCF_900177665.1_IMG-taxon_2595699006_annotated_assembly
GCF_900177675.1_IMG-taxon_2716885053_annotated_assembly	RefSeq	FALSE	SAMN05444673	PRJNA224116	ftp://ftp.ncbi.nlm.nih.gov/genomes/all/GCF/900/177/675/GCF_900177675.1_IMG-taxon_2716885053_annotated_assembly
GCF_900177685.1_IMG-taxon_2708742395_annotated_assembly	RefSeq	FALSE	SAMN06296010	PRJNA224116	ftp://ftp.ncbi.nlm.nih.gov/genomes/all/GCF/900/177/685/GCF_900177685.1_IMG-taxon_2708742395_annotated_assembly
GCF_900177695.1_IMG-taxon_2527291702_annotated_assembly	RefSeq	FALSE	SAMN02745947	PRJNA224116	ftp://ftp.ncbi.nlm.nih.gov/genomes/all/GCF/900/177/695/GCF_900177695.1_IMG-taxon_2527291702_annotated_assembly
GCF_900177705.1_IMG-taxon_2718218506_annotated_assembly	RefSeq	FALSE	SAMN05720473	PRJNA224116	ftp://ftp.ncbi.nlm.nih.gov/genomes/all/GCF/900/177/705/GCF_900177705.1_IMG-taxon_2718218506_annotated_assembly
GCF_900177715.1_IMG-taxon_2718218510_annotated_assembly	RefSeq	FALSE	SAMN06297468	PRJNA224116	ftp://ftp.ncbi.nlm.nih.gov/genomes/all/GCF/900/177/715/GCF_900177715.1_IMG-taxon_2718218510_annotated_assembly
GCF_900177725.1_IMG-taxon_2708742529_annotated_assembly	RefSeq	FALSE	SAMN06265784	PRJNA224116	ftp://ftp.ncbi.nlm.nih.gov/genomes/all/GCF/900/177/725/GCF_900177725.1_IMG-taxon_2708742529_annotated_assembly
GCF_900177735.1_IMG-taxon_2671180116_annotated_assembly	RefSeq	FALSE	SAMN06275492	PRJNA224116	ftp://ftp.ncbi.nlm.nih.gov/genomes/all/GCF/900/177/735/GCF_900177735.1_IMG-taxon_2671180116_annotated_assembly
GCF_900177745.1_IMG-taxon_2708742385_annotated_assembly	RefSeq	FALSE	SAMN06295981	PRJNA224116	ftp://ftp.ncbi.nlm.nih.gov/genomes/all/GCF/900/177/745/GCF_900177745.1_IMG-taxon_2708742385_annotated_assembly
GCF_900177755.1_IMG-taxon_2708742469_annotated_assembly	RefSeq	FALSE	SAMN06295984	PRJNA224116	ftp://ftp.ncbi.nlm.nih.gov/genomes/all/GCF/900/177/755/GCF_900177755.1_IMG-taxon_2708742469_annotated_assembly
GCF_900177765.1_IMG-taxon_2708742470_annotated_assembly	RefSeq	FALSE	SAMN06295943	PRJNA224116	ftp://ftp.ncbi.nlm.nih.gov/genomes/all/GCF/900/177/765/GCF_900177765.1_IMG-taxon_2708742470_annotated_assembly
GCF_900177775.1_IMG-taxon_2718218509_annotated_assembly	RefSeq	FALSE	SAMN06297229	PRJNA224116	ftp://ftp.ncbi.nlm.nih.gov/genomes/all/GCF/900/177/775/GCF_900177775.1_IMG-taxon_2718218509_annotated_assembly
GCF_900177785.1_IMG-taxon_2671180115_annotated_assembly	RefSeq	FALSE	SAMN03159353	PRJNA224116	ftp://ftp.ncbi.nlm.nih.gov/genomes/all/GCF/900/177/785/GCF_900177785.1_IMG-taxon_2671180115_annotated_assembly
GCF_900177795.1_IMG-taxon_2708742472_annotated_assembly	RefSeq	FALSE	SAMN06295909	PRJNA224116	ftp://ftp.ncbi.nlm.nih.gov/genomes/all/GCF/900/177/795/GCF_900177795.1_IMG-taxon_2708742472_annotated_assembly
GCF_900177805.1_IMG-taxon_2716885052_annotated_assembly	RefSeq	FALSE	SAMN05720489	PRJNA224116	ftp://ftp.ncbi.nlm.nih.gov/genomes/all/GCF/900/177/805/GCF_900177805.1_IMG-taxon_2716885052_annotated_assembly
GCF_900177815.1_IMG-taxon_2708742535_annotated_assembly	RefSeq	FALSE	SAMN06295960	PRJNA224116	ftp://ftp.ncbi.nlm.nih.gov/genomes/all/GCF/900/177/815/GCF_900177815.1_IMG-taxon_2708742535_annotated_assembly
GCF_900177825.1_IMG-taxon_2708742468_annotated_assembly	RefSeq	FALSE	SAMN06272774	PRJNA224116	ftp://ftp.ncbi.nlm.nih.gov/genomes/all/GCF/900/177/825/GCF_900177825.1_IMG-taxon_2708742468_annotated_assembly
GCF_900177895.1_PRJEB20479	RefSeq	FALSE	SAMEA103981412	PRJNA224116	ftp://ftp.ncbi.nlm.nih.gov/genomes/all/GCF/900/177/895/GCF_900177895.1_PRJEB20479
GCF_900178005.1_PRJEB20477	RefSeq	FALSE	SAMEA103981411	PRJNA224116	ftp://ftp.ncbi.nlm.nih.gov/genomes/all/GCF/900/178/005/GCF_900178005.1_PRJEB20477
GCF_900178525.1_PRJEB20505	RefSeq	FALSE	SAMEA103984634	PRJNA224116	ftp://ftp.ncbi.nlm.nih.gov/genomes/all/GCF/900/178/525/GCF_900178525.1_PRJEB20505
GCF_900178545.1_AS-FLEC03-V1	RefSeq	TRUE	SAMEA103975583	PRJNA224116	ftp://ftp.ncbi.nlm.nih.gov/genomes/all/GCF/900/178/545/GCF_900178545.1_AS-FLEC03-V1
GCF_900178555.1_19789_6_130	RefSeq	TRUE	SAMEA3893571	PRJNA224116	ftp://ftp.ncbi.nlm.nih.gov/genomes/all/GCF/900/178/555/GCF_900178555.1_19789_6_130
GCF_900178565.1_19789_6_154	RefSeq	TRUE	SAMEA3893619	PRJNA224116	ftp://ftp.ncbi.nlm.nih.gov/genomes/all/GCF/900/178/565/GCF_900178565.1_19789_6_154
GCF_900178575.1_19789_6_117	RefSeq	TRUE	SAMEA3893541	PRJNA224116	ftp://ftp.ncbi.nlm.nih.gov/genomes/all/GCF/900/178/575/GCF_900178575.1_19789_6_117
GCF_900178585.1_19789_6_108	RefSeq	TRUE	SAMEA3893517	PRJNA224116	ftp://ftp.ncbi.nlm.nih.gov/genomes/all/GCF/900/178/585/GCF_900178585.1_19789_6_108
GCF_900178595.1_19789_6_132	RefSeq	TRUE	SAMEA3893575	PRJNA224116	ftp://ftp.ncbi.nlm.nih.gov/genomes/all/GCF/900/178/595/GCF_900178595.1_19789_6_132
GCF_900178605.1_19789_6_114	RefSeq	TRUE	SAMEA3893533	PRJNA224116	ftp://ftp.ncbi.nlm.nih.gov/genomes/all/GCF/900/178/605/GCF_900178605.1_19789_6_114
GCF_900178615.1_19789_6_115	RefSeq	TRUE	SAMEA3893536	PRJNA224116	ftp://ftp.ncbi.nlm.nih.gov/genomes/all/GCF/900/178/615/GCF_900178615.1_19789_6_115
GCF_900178625.1_19789_6_156	RefSeq	TRUE	SAMEA3893621	PRJNA224116	ftp://ftp.ncbi.nlm.nih.gov/genomes/all/GCF/900/178/625/GCF_900178625.1_19789_6_156
GCF_900178635.1_19789_6_152	RefSeq	TRUE	SAMEA3893617	PRJNA224116	ftp://ftp.ncbi.nlm.nih.gov/genomes/all/GCF/900/178/635/GCF_900178635.1_19789_6_152
GCF_900178645.1_19789_6_153	RefSeq	TRUE	SAMEA3893618	PRJNA224116	ftp://ftp.ncbi.nlm.nih.gov/genomes/all/GCF/900/178/645/GCF_900178645.1_19789_6_153
GCF_900178655.1_19789_6_120	RefSeq	TRUE	SAMEA3893548	PRJNA224116	ftp://ftp.ncbi.nlm.nih.gov/genomes/all/GCF/900/178/655/GCF_900178655.1_19789_6_120
GCF_900178665.1_19789_6_104	RefSeq	TRUE	SAMEA3893509	PRJNA224116	ftp://ftp.ncbi.nlm.nih.gov/genomes/all/GCF/900/178/665/GCF_900178665.1_19789_6_104
GCF_900178675.1_19789_5_40	RefSeq	TRUE	SAMEA3893876	PRJNA224116	ftp://ftp.ncbi.nlm.nih.gov/genomes/all/GCF/900/178/675/GCF_900178675.1_19789_5_40
GCF_900178685.1_19789_6_137	RefSeq	TRUE	SAMEA3893586	PRJNA224116	ftp://ftp.ncbi.nlm.nih.gov/genomes/all/GCF/900/178/685/GCF_900178685.1_19789_6_137
GCF_900178695.1_19789_5_41	RefSeq	TRUE	SAMEA3893877	PRJNA224116	ftp://ftp.ncbi.nlm.nih.gov/genomes/all/GCF/900/178/695/GCF_900178695.1_19789_5_41
GCF_900178705.1_19789_5_38	RefSeq	TRUE	SAMEA3893874	PRJNA224116	ftp://ftp.ncbi.nlm.nih.gov/genomes/all/GCF/900/178/705/GCF_900178705.1_19789_5_38
GCF_900178715.1_19789_6_123	RefSeq	TRUE	SAMEA3893554	PRJNA224116	ftp://ftp.ncbi.nlm.nih.gov/genomes/all/GCF/900/178/715/GCF_900178715.1_19789_6_123
GCF_900178725.1_19789_6_134	RefSeq	TRUE	SAMEA3893580	PRJNA224116	ftp://ftp.ncbi.nlm.nih.gov/genomes/all/GCF/900/178/725/GCF_900178725.1_19789_6_134
GCF_900178735.1_19789_6_101	RefSeq	TRUE	SAMEA3893502	PRJNA224116	ftp://ftp.ncbi.nlm.nih.gov/genomes/all/GCF/900/178/735/GCF_900178735.1_19789_6_101
GCF_900178745.1_19789_5_34	RefSeq	TRUE	SAMEA3893870	PRJNA224116	ftp://ftp.ncbi.nlm.nih.gov/genomes/all/GCF/900/178/745/GCF_900178745.1_19789_5_34
GCF_900178755.1_19789_6_131	RefSeq	TRUE	SAMEA3893574	PRJNA224116	ftp://ftp.ncbi.nlm.nih.gov/genomes/all/GCF/900/178/755/GCF_900178755.1_19789_6_131
GCF_900178765.1_19789_5_12	RefSeq	TRUE	SAMEA3893863	PRJNA224116	ftp://ftp.ncbi.nlm.nih.gov/genomes/all/GCF/900/178/765/GCF_900178765.1_19789_5_12
GCF_900178775.1_19789_6_109	RefSeq	TRUE	SAMEA3893519	PRJNA224116	ftp://ftp.ncbi.nlm.nih.gov/genomes/all/GCF/900/178/775/GCF_900178775.1_19789_6_109
GCF_900178785.1_19789_6_124	RefSeq	TRUE	SAMEA3893557	PRJNA224116	ftp://ftp.ncbi.nlm.nih.gov/genomes/all/GCF/900/178/785/GCF_900178785.1_19789_6_124
GCF_900178795.1_19789_6_116	RefSeq	TRUE	SAMEA3893538	PRJNA224116	ftp://ftp.ncbi.nlm.nih.gov/genomes/all/GCF/900/178/795/GCF_900178795.1_19789_6_116
GCF_900178805.1_19789_6_136	RefSeq	TRUE	SAMEA3893584	PRJNA224116	ftp://ftp.ncbi.nlm.nih.gov/genomes/all/GCF/900/178/805/GCF_900178805.1_19789_6_136
GCF_900178815.1_19789_6_122	RefSeq	TRUE	SAMEA3893552	PRJNA224116	ftp://ftp.ncbi.nlm.nih.gov/genomes/all/GCF/900/178/815/GCF_900178815.1_19789_6_122
GCF_900178825.1_19789_6_112	RefSeq	TRUE	SAMEA3893528	PRJNA224116	ftp://ftp.ncbi.nlm.nih.gov/genomes/all/GCF/900/178/825/GCF_900178825.1_19789_6_112
GCF_900178835.1_19789_6_125	RefSeq	TRUE	SAMEA3893559	PRJNA224116	ftp://ftp.ncbi.nlm.nih.gov/genomes/all/GCF/900/178/835/GCF_900178835.1_19789_6_125
GCF_900178845.1_19789_5_83	RefSeq	TRUE	SAMEA3893919	PRJNA224116	ftp://ftp.ncbi.nlm.nih.gov/genomes/all/GCF/900/178/845/GCF_900178845.1_19789_5_83
GCF_900178855.1_19789_6_126	RefSeq	TRUE	SAMEA3893563	PRJNA224116	ftp://ftp.ncbi.nlm.nih.gov/genomes/all/GCF/900/178/855/GCF_900178855.1_19789_6_126
GCF_900178865.1_19789_6_111	RefSeq	TRUE	SAMEA3893526	PRJNA224116	ftp://ftp.ncbi.nlm.nih.gov/genomes/all/GCF/900/178/865/GCF_900178865.1_19789_6_111
GCF_900178875.1_19789_5_84	RefSeq	TRUE	SAMEA3893920	PRJNA224116	ftp://ftp.ncbi.nlm.nih.gov/genomes/all/GCF/900/178/875/GCF_900178875.1_19789_5_84
GCF_900178885.1_19789_6_113	RefSeq	TRUE	SAMEA3893531	PRJNA224116	ftp://ftp.ncbi.nlm.nih.gov/genomes/all/GCF/900/178/885/GCF_900178885.1_19789_6_113
GCF_900178895.1_19789_6_107	RefSeq	TRUE	SAMEA3893514	PRJNA224116	ftp://ftp.ncbi.nlm.nih.gov/genomes/all/GCF/900/178/895/GCF_900178895.1_19789_6_107
GCF_900178905.1_19789_6_128	RefSeq	TRUE	SAMEA3893569	PRJNA224116	ftp://ftp.ncbi.nlm.nih.gov/genomes/all/GCF/900/178/905/GCF_900178905.1_19789_6_128
GCF_900178915.1_19789_6_129	RefSeq	TRUE	SAMEA3893570	PRJNA224116	ftp://ftp.ncbi.nlm.nih.gov/genomes/all/GCF/900/178/915/GCF_900178915.1_19789_6_129
GCF_900178925.1_19789_6_121	RefSeq	TRUE	SAMEA3893549	PRJNA224116	ftp://ftp.ncbi.nlm.nih.gov/genomes/all/GCF/900/178/925/GCF_900178925.1_19789_6_121
GCF_900178935.1_19789_6_135	RefSeq	TRUE	SAMEA3893582	PRJNA224116	ftp://ftp.ncbi.nlm.nih.gov/genomes/all/GCF/900/178/935/GCF_900178935.1_19789_6_135
GCF_900178945.1_19789_6_102	RefSeq	TRUE	SAMEA3893504	PRJNA224116	ftp://ftp.ncbi.nlm.nih.gov/genomes/all/GCF/900/178/945/GCF_900178945.1_19789_6_102
GCF_900178955.1_19789_6_100	RefSeq	TRUE	SAMEA3893500	PRJNA224116	ftp://ftp.ncbi.nlm.nih.gov/genomes/all/GCF/900/178/955/GCF_900178955.1_19789_6_100
GCF_900178965.1_19647_8_23	RefSeq	TRUE	SAMEA3916588	PRJNA224116	ftp://ftp.ncbi.nlm.nih.gov/genomes/all/GCF/900/178/965/GCF_900178965.1_19647_8_23
GCF_900178975.1_19789_6_127	RefSeq	TRUE	SAMEA3893566	PRJNA224116	ftp://ftp.ncbi.nlm.nih.gov/genomes/all/GCF/900/178/975/GCF_900178975.1_19789_6_127
GCF_900178985.1_19789_6_133	RefSeq	TRUE	SAMEA3893577	PRJNA224116	ftp://ftp.ncbi.nlm.nih.gov/genomes/all/GCF/900/178/985/GCF_900178985.1_19789_6_133
GCF_900178995.1_19789_6_155	RefSeq	TRUE	SAMEA3893620	PRJNA224116	ftp://ftp.ncbi.nlm.nih.gov/genomes/all/GCF/900/178/995/GCF_900178995.1_19789_6_155
GCF_900179005.1_19789_5_58	RefSeq	TRUE	SAMEA3893894	PRJNA224116	ftp://ftp.ncbi.nlm.nih.gov/genomes/all/GCF/900/179/005/GCF_900179005.1_19789_5_58
GCF_900179015.1_19789_6_110	RefSeq	TRUE	SAMEA3893523	PRJNA224116	ftp://ftp.ncbi.nlm.nih.gov/genomes/all/GCF/900/179/015/GCF_900179015.1_19789_6_110
GCF_900179025.1_19789_6_103	RefSeq	TRUE	SAMEA3893506	PRJNA224116	ftp://ftp.ncbi.nlm.nih.gov/genomes/all/GCF/900/179/025/GCF_900179025.1_19789_6_103
GCF_900179035.1_19789_5_60	RefSeq	TRUE	SAMEA3893896	PRJNA224116	ftp://ftp.ncbi.nlm.nih.gov/genomes/all/GCF/900/179/035/GCF_900179035.1_19789_5_60
GCF_900179045.1_19789_5_39	RefSeq	TRUE	SAMEA3893875	PRJNA224116	ftp://ftp.ncbi.nlm.nih.gov/genomes/all/GCF/900/179/045/GCF_900179045.1_19789_5_39
GCF_900179055.1_19789_6_157	RefSeq	TRUE	SAMEA3893622	PRJNA224116	ftp://ftp.ncbi.nlm.nih.gov/genomes/all/GCF/900/179/055/GCF_900179055.1_19789_6_157
GCF_900179065.1_19789_6_163	RefSeq	TRUE	SAMEA3893628	PRJNA224116	ftp://ftp.ncbi.nlm.nih.gov/genomes/all/GCF/900/179/065/GCF_900179065.1_19789_6_163
GCF_900179075.1_19789_6_162	RefSeq	TRUE	SAMEA3893627	PRJNA224116	ftp://ftp.ncbi.nlm.nih.gov/genomes/all/GCF/900/179/075/GCF_900179075.1_19789_6_162
GCF_900179085.1_19789_6_158	RefSeq	TRUE	SAMEA3893623	PRJNA224116	ftp://ftp.ncbi.nlm.nih.gov/genomes/all/GCF/900/179/085/GCF_900179085.1_19789_6_158
GCF_900179095.1_19789_6_164	RefSeq	TRUE	SAMEA3893629	PRJNA224116	ftp://ftp.ncbi.nlm.nih.gov/genomes/all/GCF/900/179/095/GCF_900179095.1_19789_6_164
GCF_900179105.1_19789_6_165	RefSeq	TRUE	SAMEA3893630	PRJNA224116	ftp://ftp.ncbi.nlm.nih.gov/genomes/all/GCF/900/179/105/GCF_900179105.1_19789_6_165
GCF_900179115.1_19789_6_159	RefSeq	TRUE	SAMEA3893624	PRJNA224116	ftp://ftp.ncbi.nlm.nih.gov/genomes/all/GCF/900/179/115/GCF_900179115.1_19789_6_159
GCF_900179125.1_19789_6_38	RefSeq	TRUE	SAMEA3893524	PRJNA224116	ftp://ftp.ncbi.nlm.nih.gov/genomes/all/GCF/900/179/125/GCF_900179125.1_19789_6_38
GCF_900179135.1_19789_6_33	RefSeq	TRUE	SAMEA3893516	PRJNA224116	ftp://ftp.ncbi.nlm.nih.gov/genomes/all/GCF/900/179/135/GCF_900179135.1_19789_6_33
GCF_900179145.1_19789_6_42	RefSeq	TRUE	SAMEA3893532	PRJNA224116	ftp://ftp.ncbi.nlm.nih.gov/genomes/all/GCF/900/179/145/GCF_900179145.1_19789_6_42
GCF_900179155.1_19789_6_29	RefSeq	TRUE	SAMEA3893508	PRJNA224116	ftp://ftp.ncbi.nlm.nih.gov/genomes/all/GCF/900/179/155/GCF_900179155.1_19789_6_29
GCF_900179165.1_19789_6_44	RefSeq	TRUE	SAMEA3893535	PRJNA224116	ftp://ftp.ncbi.nlm.nih.gov/genomes/all/GCF/900/179/165/GCF_900179165.1_19789_6_44
GCF_900179175.1_19789_6_173	RefSeq	TRUE	SAMEA3893641	PRJNA224116	ftp://ftp.ncbi.nlm.nih.gov/genomes/all/GCF/900/179/175/GCF_900179175.1_19789_6_173
GCF_900179185.1_19789_6_51	RefSeq	TRUE	SAMEA3893547	PRJNA224116	ftp://ftp.ncbi.nlm.nih.gov/genomes/all/GCF/900/179/185/GCF_900179185.1_19789_6_51
GCF_900179195.1_19789_6_47	RefSeq	TRUE	SAMEA3893540	PRJNA224116	ftp://ftp.ncbi.nlm.nih.gov/genomes/all/GCF/900/179/195/GCF_900179195.1_19789_6_47
GCF_900179205.1_19789_6_181	RefSeq	TRUE	SAMEA3893657	PRJNA224116	ftp://ftp.ncbi.nlm.nih.gov/genomes/all/GCF/900/179/205/GCF_900179205.1_19789_6_181
GCF_900179215.1_19789_6_167	RefSeq	TRUE	SAMEA3893632	PRJNA224116	ftp://ftp.ncbi.nlm.nih.gov/genomes/all/GCF/900/179/215/GCF_900179215.1_19789_6_167
GCF_900179225.1_19789_6_36	RefSeq	TRUE	SAMEA3893521	PRJNA224116	ftp://ftp.ncbi.nlm.nih.gov/genomes/all/GCF/900/179/225/GCF_900179225.1_19789_6_36
GCF_900179235.1_19789_6_43	RefSeq	TRUE	SAMEA3893534	PRJNA224116	ftp://ftp.ncbi.nlm.nih.gov/genomes/all/GCF/900/179/235/GCF_900179235.1_19789_6_43
GCF_900179245.1_19789_6_40	RefSeq	TRUE	SAMEA3893527	PRJNA224116	ftp://ftp.ncbi.nlm.nih.gov/genomes/all/GCF/900/179/245/GCF_900179245.1_19789_6_40
GCF_900179255.1_19789_6_34	RefSeq	TRUE	SAMEA3893518	PRJNA224116	ftp://ftp.ncbi.nlm.nih.gov/genomes/all/GCF/900/179/255/GCF_900179255.1_19789_6_34
GCF_900179265.1_19789_6_27	RefSeq	TRUE	SAMEA3893503	PRJNA224116	ftp://ftp.ncbi.nlm.nih.gov/genomes/all/GCF/900/179/265/GCF_900179265.1_19789_6_27
GCF_900179275.1_19789_6_183	RefSeq	TRUE	SAMEA3893660	PRJNA224116	ftp://ftp.ncbi.nlm.nih.gov/genomes/all/GCF/900/179/275/GCF_900179275.1_19789_6_183
GCF_900179285.1_19789_6_55	RefSeq	TRUE	SAMEA3893555	PRJNA224116	ftp://ftp.ncbi.nlm.nih.gov/genomes/all/GCF/900/179/285/GCF_900179285.1_19789_6_55
GCF_900179295.1_19789_6_179	RefSeq	TRUE	SAMEA3893652	PRJNA224116	ftp://ftp.ncbi.nlm.nih.gov/genomes/all/GCF/900/179/295/GCF_900179295.1_19789_6_179
GCF_900179305.1_19789_6_171	RefSeq	TRUE	SAMEA3893637	PRJNA224116	ftp://ftp.ncbi.nlm.nih.gov/genomes/all/GCF/900/179/305/GCF_900179305.1_19789_6_171
GCF_900179315.1_19789_6_35	RefSeq	TRUE	SAMEA3893520	PRJNA224116	ftp://ftp.ncbi.nlm.nih.gov/genomes/all/GCF/900/179/315/GCF_900179315.1_19789_6_35
GCF_900179325.1_19789_6_45	RefSeq	TRUE	SAMEA3893537	PRJNA224116	ftp://ftp.ncbi.nlm.nih.gov/genomes/all/GCF/900/179/325/GCF_900179325.1_19789_6_45
GCF_900179335.1_19789_6_56	RefSeq	TRUE	SAMEA3893556	PRJNA224116	ftp://ftp.ncbi.nlm.nih.gov/genomes/all/GCF/900/179/335/GCF_900179335.1_19789_6_56
GCF_900179345.1_19789_6_37	RefSeq	TRUE	SAMEA3893522	PRJNA224116	ftp://ftp.ncbi.nlm.nih.gov/genomes/all/GCF/900/179/345/GCF_900179345.1_19789_6_37
GCF_900179355.1_19789_6_182	RefSeq	TRUE	SAMEA3893659	PRJNA224116	ftp://ftp.ncbi.nlm.nih.gov/genomes/all/GCF/900/179/355/GCF_900179355.1_19789_6_182
GCF_900179365.1_19789_6_50	RefSeq	TRUE	SAMEA3893545	PRJNA224116	ftp://ftp.ncbi.nlm.nih.gov/genomes/all/GCF/900/179/365/GCF_900179365.1_19789_6_50
GCF_900179375.1_19789_6_30	RefSeq	TRUE	SAMEA3893511	PRJNA224116	ftp://ftp.ncbi.nlm.nih.gov/genomes/all/GCF/900/179/375/GCF_900179375.1_19789_6_30
GCF_900179385.1_19789_6_168	RefSeq	TRUE	SAMEA3893633	PRJNA224116	ftp://ftp.ncbi.nlm.nih.gov/genomes/all/GCF/900/179/385/GCF_900179385.1_19789_6_168
GCF_900179395.1_19789_6_53	RefSeq	TRUE	SAMEA3893551	PRJNA224116	ftp://ftp.ncbi.nlm.nih.gov/genomes/all/GCF/900/179/395/GCF_900179395.1_19789_6_53
GCF_900179405.1_19789_6_28	RefSeq	TRUE	SAMEA3893507	PRJNA224116	ftp://ftp.ncbi.nlm.nih.gov/genomes/all/GCF/900/179/405/GCF_900179405.1_19789_6_28
GCF_900179415.1_19789_6_48	RefSeq	TRUE	SAMEA3893542	PRJNA224116	ftp://ftp.ncbi.nlm.nih.gov/genomes/all/GCF/900/179/415/GCF_900179415.1_19789_6_48
GCF_900179425.1_19789_6_184	RefSeq	TRUE	SAMEA3893662	PRJNA224116	ftp://ftp.ncbi.nlm.nih.gov/genomes/all/GCF/900/179/425/GCF_900179425.1_19789_6_184
GCF_900179435.1_19789_6_169	RefSeq	TRUE	SAMEA3893634	PRJNA224116	ftp://ftp.ncbi.nlm.nih.gov/genomes/all/GCF/900/179/435/GCF_900179435.1_19789_6_169
GCF_900179445.1_19789_6_170	RefSeq	TRUE	SAMEA3893636	PRJNA224116	ftp://ftp.ncbi.nlm.nih.gov/genomes/all/GCF/900/179/445/GCF_900179445.1_19789_6_170
GCF_900179455.1_19789_6_52	RefSeq	TRUE	SAMEA3893550	PRJNA224116	ftp://ftp.ncbi.nlm.nih.gov/genomes/all/GCF/900/179/455/GCF_900179455.1_19789_6_52
GCF_900179465.1_19789_6_39	RefSeq	TRUE	SAMEA3893525	PRJNA224116	ftp://ftp.ncbi.nlm.nih.gov/genomes/all/GCF/900/179/465/GCF_900179465.1_19789_6_39
GCF_900179475.1_19789_6_174	RefSeq	TRUE	SAMEA3893643	PRJNA224116	ftp://ftp.ncbi.nlm.nih.gov/genomes/all/GCF/900/179/475/GCF_900179475.1_19789_6_174
GCF_900179485.1_19789_6_46	RefSeq	TRUE	SAMEA3893539	PRJNA224116	ftp://ftp.ncbi.nlm.nih.gov/genomes/all/GCF/900/179/485/GCF_900179485.1_19789_6_46
GCF_900179495.1_19789_6_49	RefSeq	TRUE	SAMEA3893544	PRJNA224116	ftp://ftp.ncbi.nlm.nih.gov/genomes/all/GCF/900/179/495/GCF_900179495.1_19789_6_49
GCF_900179505.1_19789_6_54	RefSeq	TRUE	SAMEA3893553	PRJNA224116	ftp://ftp.ncbi.nlm.nih.gov/genomes/all/GCF/900/179/505/GCF_900179505.1_19789_6_54
GCF_900179515.1_19789_6_172	RefSeq	TRUE	SAMEA3893639	PRJNA224116	ftp://ftp.ncbi.nlm.nih.gov/genomes/all/GCF/900/179/515/GCF_900179515.1_19789_6_172
GCF_900179525.1_19789_6_57	RefSeq	TRUE	SAMEA3893558	PRJNA224116	ftp://ftp.ncbi.nlm.nih.gov/genomes/all/GCF/900/179/525/GCF_900179525.1_19789_6_57
GCF_900179535.1_19789_6_32	RefSeq	TRUE	SAMEA3893515	PRJNA224116	ftp://ftp.ncbi.nlm.nih.gov/genomes/all/GCF/900/179/535/GCF_900179535.1_19789_6_32
GCF_900179545.1_19789_6_31	RefSeq	TRUE	SAMEA3893513	PRJNA224116	ftp://ftp.ncbi.nlm.nih.gov/genomes/all/GCF/900/179/545/GCF_900179545.1_19789_6_31
GCF_900179555.1_19789_6_58	RefSeq	TRUE	SAMEA3893560	PRJNA224116	ftp://ftp.ncbi.nlm.nih.gov/genomes/all/GCF/900/179/555/GCF_900179555.1_19789_6_58
GCF_900179565.1_19789_6_60	RefSeq	TRUE	SAMEA3893562	PRJNA224116	ftp://ftp.ncbi.nlm.nih.gov/genomes/all/GCF/900/179/565/GCF_900179565.1_19789_6_60
GCF_900179575.1_19789_6_62	RefSeq	TRUE	SAMEA3893565	PRJNA224116	ftp://ftp.ncbi.nlm.nih.gov/genomes/all/GCF/900/179/575/GCF_900179575.1_19789_6_62
GCF_900179585.1_19789_6_61	RefSeq	TRUE	SAMEA3893564	PRJNA224116	ftp://ftp.ncbi.nlm.nih.gov/genomes/all/GCF/900/179/585/GCF_900179585.1_19789_6_61
GCF_900179595.1_19789_6_63	RefSeq	TRUE	SAMEA3893567	PRJNA224116	ftp://ftp.ncbi.nlm.nih.gov/genomes/all/GCF/900/179/595/GCF_900179595.1_19789_6_63
GCF_900179605.1_19789_6_64	RefSeq	TRUE	SAMEA3893568	PRJNA224116	ftp://ftp.ncbi.nlm.nih.gov/genomes/all/GCF/900/179/605/GCF_900179605.1_19789_6_64
GCF_900179615.1_19789_6_66	RefSeq	TRUE	SAMEA3893573	PRJNA224116	ftp://ftp.ncbi.nlm.nih.gov/genomes/all/GCF/900/179/615/GCF_900179615.1_19789_6_66
GCF_900179625.1_19789_6_67	RefSeq	TRUE	SAMEA3893576	PRJNA224116	ftp://ftp.ncbi.nlm.nih.gov/genomes/all/GCF/900/179/625/GCF_900179625.1_19789_6_67
GCF_900179635.1_19789_6_65	RefSeq	TRUE	SAMEA3893572	PRJNA224116	ftp://ftp.ncbi.nlm.nih.gov/genomes/all/GCF/900/179/635/GCF_900179635.1_19789_6_65
GCF_900179645.1_19789_6_72	RefSeq	TRUE	SAMEA3893585	PRJNA224116	ftp://ftp.ncbi.nlm.nih.gov/genomes/all/GCF/900/179/645/GCF_900179645.1_19789_6_72
GCF_900179655.1_19789_6_70	RefSeq	TRUE	SAMEA3893581	PRJNA224116	ftp://ftp.ncbi.nlm.nih.gov/genomes/all/GCF/900/179/655/GCF_900179655.1_19789_6_70
GCF_900179665.1_19789_6_69	RefSeq	TRUE	SAMEA3893579	PRJNA224116	ftp://ftp.ncbi.nlm.nih.gov/genomes/all/GCF/900/179/665/GCF_900179665.1_19789_6_69
GCF_900179675.1_19789_6_68	RefSeq	TRUE	SAMEA3893578	PRJNA224116	ftp://ftp.ncbi.nlm.nih.gov/genomes/all/GCF/900/179/675/GCF_900179675.1_19789_6_68
GCF_900179685.1_19789_6_75	RefSeq	TRUE	SAMEA3893591	PRJNA224116	ftp://ftp.ncbi.nlm.nih.gov/genomes/all/GCF/900/179/685/GCF_900179685.1_19789_6_75
GCF_900179695.1_19789_6_73	RefSeq	TRUE	SAMEA3893587	PRJNA224116	ftp://ftp.ncbi.nlm.nih.gov/genomes/all/GCF/900/179/695/GCF_900179695.1_19789_6_73
GCF_900179705.1_19789_6_74	RefSeq	TRUE	SAMEA3893589	PRJNA224116	ftp://ftp.ncbi.nlm.nih.gov/genomes/all/GCF/900/179/705/GCF_900179705.1_19789_6_74
GCF_900179715.1_19789_6_71	RefSeq	TRUE	SAMEA3893583	PRJNA224116	ftp://ftp.ncbi.nlm.nih.gov/genomes/all/GCF/900/179/715/GCF_900179715.1_19789_6_71
GCF_900179725.1_19789_6_93	RefSeq	TRUE	SAMEA3893483	PRJNA224116	ftp://ftp.ncbi.nlm.nih.gov/genomes/all/GCF/900/179/725/GCF_900179725.1_19789_6_93
GCF_900179735.1_19789_7_25	RefSeq	TRUE	SAMEA3893719	PRJNA224116	ftp://ftp.ncbi.nlm.nih.gov/genomes/all/GCF/900/179/735/GCF_900179735.1_19789_7_25
GCF_900179745.1_19789_6_82	RefSeq	TRUE	SAMEA3893601	PRJNA224116	ftp://ftp.ncbi.nlm.nih.gov/genomes/all/GCF/900/179/745/GCF_900179745.1_19789_6_82
GCF_900179755.1_19789_6_89	RefSeq	TRUE	SAMEA3893474	PRJNA224116	ftp://ftp.ncbi.nlm.nih.gov/genomes/all/GCF/900/179/755/GCF_900179755.1_19789_6_89
GCF_900179765.1_19789_7_107	RefSeq	TRUE	SAMEA3893759	PRJNA224116	ftp://ftp.ncbi.nlm.nih.gov/genomes/all/GCF/900/179/765/GCF_900179765.1_19789_7_107
GCF_900179775.1_19789_6_94	RefSeq	TRUE	SAMEA3893486	PRJNA224116	ftp://ftp.ncbi.nlm.nih.gov/genomes/all/GCF/900/179/775/GCF_900179775.1_19789_6_94
GCF_900179785.1_19789_6_99	RefSeq	TRUE	SAMEA3893498	PRJNA224116	ftp://ftp.ncbi.nlm.nih.gov/genomes/all/GCF/900/179/785/GCF_900179785.1_19789_6_99
GCF_900179795.1_19789_6_92	RefSeq	TRUE	SAMEA3893481	PRJNA224116	ftp://ftp.ncbi.nlm.nih.gov/genomes/all/GCF/900/179/795/GCF_900179795.1_19789_6_92
GCF_900179805.1_19789_7_1	RefSeq	TRUE	SAMEA3893664	PRJNA224116	ftp://ftp.ncbi.nlm.nih.gov/genomes/all/GCF/900/179/805/GCF_900179805.1_19789_7_1
GCF_900179815.1_19789_6_84	RefSeq	TRUE	SAMEA3893605	PRJNA224116	ftp://ftp.ncbi.nlm.nih.gov/genomes/all/GCF/900/179/815/GCF_900179815.1_19789_6_84
GCF_900179825.1_19789_6_86	RefSeq	TRUE	SAMEA3893607	PRJNA224116	ftp://ftp.ncbi.nlm.nih.gov/genomes/all/GCF/900/179/825/GCF_900179825.1_19789_6_86
GCF_900179835.1_19789_7_26	RefSeq	TRUE	SAMEA3893721	PRJNA224116	ftp://ftp.ncbi.nlm.nih.gov/genomes/all/GCF/900/179/835/GCF_900179835.1_19789_7_26
GCF_900179845.1_19789_6_90	RefSeq	TRUE	SAMEA3893476	PRJNA224116	ftp://ftp.ncbi.nlm.nih.gov/genomes/all/GCF/900/179/845/GCF_900179845.1_19789_6_90
GCF_900179855.1_19789_6_80	RefSeq	TRUE	SAMEA3893597	PRJNA224116	ftp://ftp.ncbi.nlm.nih.gov/genomes/all/GCF/900/179/855/GCF_900179855.1_19789_6_80
GCF_900179865.1_19789_6_81	RefSeq	TRUE	SAMEA3893600	PRJNA224116	ftp://ftp.ncbi.nlm.nih.gov/genomes/all/GCF/900/179/865/GCF_900179865.1_19789_6_81
GCF_900179875.1_19789_7_2	RefSeq	TRUE	SAMEA3893666	PRJNA224116	ftp://ftp.ncbi.nlm.nih.gov/genomes/all/GCF/900/179/875/GCF_900179875.1_19789_7_2
GCF_900179885.1_19789_7_108	RefSeq	TRUE	SAMEA3893760	PRJNA224116	ftp://ftp.ncbi.nlm.nih.gov/genomes/all/GCF/900/179/885/GCF_900179885.1_19789_7_108
GCF_900179895.1_19789_6_79	RefSeq	TRUE	SAMEA3893596	PRJNA224116	ftp://ftp.ncbi.nlm.nih.gov/genomes/all/GCF/900/179/895/GCF_900179895.1_19789_6_79
GCF_900179905.1_19789_6_77	RefSeq	TRUE	SAMEA3893593	PRJNA224116	ftp://ftp.ncbi.nlm.nih.gov/genomes/all/GCF/900/179/905/GCF_900179905.1_19789_6_77
GCF_900179915.1_19789_7_11	RefSeq	TRUE	SAMEA3893684	PRJNA224116	ftp://ftp.ncbi.nlm.nih.gov/genomes/all/GCF/900/179/915/GCF_900179915.1_19789_7_11
GCF_900179925.1_19789_6_96	RefSeq	TRUE	SAMEA3893492	PRJNA224116	ftp://ftp.ncbi.nlm.nih.gov/genomes/all/GCF/900/179/925/GCF_900179925.1_19789_6_96
GCF_900179935.1_19789_7_111	RefSeq	TRUE	SAMEA3893763	PRJNA224116	ftp://ftp.ncbi.nlm.nih.gov/genomes/all/GCF/900/179/935/GCF_900179935.1_19789_7_111
GCF_900179945.1_19789_6_85	RefSeq	TRUE	SAMEA3893606	PRJNA224116	ftp://ftp.ncbi.nlm.nih.gov/genomes/all/GCF/900/179/945/GCF_900179945.1_19789_6_85
GCF_900179955.1_19789_6_87	RefSeq	TRUE	SAMEA3893608	PRJNA224116	ftp://ftp.ncbi.nlm.nih.gov/genomes/all/GCF/900/179/955/GCF_900179955.1_19789_6_87
GCF_900179965.1_19789_6_83	RefSeq	TRUE	SAMEA3893603	PRJNA224116	ftp://ftp.ncbi.nlm.nih.gov/genomes/all/GCF/900/179/965/GCF_900179965.1_19789_6_83
GCF_900179975.1_19789_6_98	RefSeq	TRUE	SAMEA3893496	PRJNA224116	ftp://ftp.ncbi.nlm.nih.gov/genomes/all/GCF/900/179/975/GCF_900179975.1_19789_6_98
GCF_900179985.1_19789_6_91	RefSeq	TRUE	SAMEA3893478	PRJNA224116	ftp://ftp.ncbi.nlm.nih.gov/genomes/all/GCF/900/179/985/GCF_900179985.1_19789_6_91
GCF_900179995.1_19789_7_3	RefSeq	TRUE	SAMEA3893667	PRJNA224116	ftp://ftp.ncbi.nlm.nih.gov/genomes/all/GCF/900/179/995/GCF_900179995.1_19789_7_3
GCF_900180005.1_19789_7_10	RefSeq	TRUE	SAMEA3893683	PRJNA224116	ftp://ftp.ncbi.nlm.nih.gov/genomes/all/GCF/900/180/005/GCF_900180005.1_19789_7_10
GCF_900180015.1_19789_6_95	RefSeq	TRUE	SAMEA3893488	PRJNA224116	ftp://ftp.ncbi.nlm.nih.gov/genomes/all/GCF/900/180/015/GCF_900180015.1_19789_6_95
GCF_900180025.1_19789_6_78	RefSeq	TRUE	SAMEA3893595	PRJNA224116	ftp://ftp.ncbi.nlm.nih.gov/genomes/all/GCF/900/180/025/GCF_900180025.1_19789_6_78
GCF_900180035.1_19789_6_97	RefSeq	TRUE	SAMEA3893494	PRJNA224116	ftp://ftp.ncbi.nlm.nih.gov/genomes/all/GCF/900/180/035/GCF_900180035.1_19789_6_97
GCF_900180045.1_19789_6_88	RefSeq	TRUE	SAMEA3893611	PRJNA224116	ftp://ftp.ncbi.nlm.nih.gov/genomes/all/GCF/900/180/045/GCF_900180045.1_19789_6_88
GCF_900180055.1_19789_7_4	RefSeq	TRUE	SAMEA3893671	PRJNA224116	ftp://ftp.ncbi.nlm.nih.gov/genomes/all/GCF/900/180/055/GCF_900180055.1_19789_7_4
GCF_900180065.1_19789_7_5	RefSeq	TRUE	SAMEA3893673	PRJNA224116	ftp://ftp.ncbi.nlm.nih.gov/genomes/all/GCF/900/180/065/GCF_900180065.1_19789_7_5
GCF_900180075.1_19789_7_6	RefSeq	TRUE	SAMEA3893676	PRJNA224116	ftp://ftp.ncbi.nlm.nih.gov/genomes/all/GCF/900/180/075/GCF_900180075.1_19789_7_6
GCF_900180085.1_19789_7_7	RefSeq	TRUE	SAMEA3893678	PRJNA224116	ftp://ftp.ncbi.nlm.nih.gov/genomes/all/GCF/900/180/085/GCF_900180085.1_19789_7_7
GCF_900180095.1_19789_7_8	RefSeq	TRUE	SAMEA3893680	PRJNA224116	ftp://ftp.ncbi.nlm.nih.gov/genomes/all/GCF/900/180/095/GCF_900180095.1_19789_7_8
GCF_900180105.1_19789_7_9	RefSeq	TRUE	SAMEA3893681	PRJNA224116	ftp://ftp.ncbi.nlm.nih.gov/genomes/all/GCF/900/180/105/GCF_900180105.1_19789_7_9
GCF_900180115.1_19789_8_32	RefSeq	TRUE	SAMEA3941992	PRJNA224116	ftp://ftp.ncbi.nlm.nih.gov/genomes/all/GCF/900/180/115/GCF_900180115.1_19789_8_32
GCF_900180125.1_19952_1_18	RefSeq	TRUE	SAMEA3894133	PRJNA224116	ftp://ftp.ncbi.nlm.nih.gov/genomes/all/GCF/900/180/125/GCF_900180125.1_19952_1_18
GCF_900180135.1_19952_1_19	RefSeq	TRUE	SAMEA3894134	PRJNA224116	ftp://ftp.ncbi.nlm.nih.gov/genomes/all/GCF/900/180/135/GCF_900180135.1_19952_1_19
GCF_900180145.1_19952_1_20	RefSeq	TRUE	SAMEA3894135	PRJNA224116	ftp://ftp.ncbi.nlm.nih.gov/genomes/all/GCF/900/180/145/GCF_900180145.1_19952_1_20
GCF_900180155.1_19952_1_22	RefSeq	TRUE	SAMEA3894137	PRJNA224116	ftp://ftp.ncbi.nlm.nih.gov/genomes/all/GCF/900/180/155/GCF_900180155.1_19952_1_22
GCF_900180165.1_19952_1_21	RefSeq	TRUE	SAMEA3894136	PRJNA224116	ftp://ftp.ncbi.nlm.nih.gov/genomes/all/GCF/900/180/165/GCF_900180165.1_19952_1_21
GCF_900180175.1_19952_1_24	RefSeq	TRUE	SAMEA3894139	PRJNA224116	ftp://ftp.ncbi.nlm.nih.gov/genomes/all/GCF/900/180/175/GCF_900180175.1_19952_1_24
GCF_900180185.1_19952_1_29	RefSeq	TRUE	SAMEA3894144	PRJNA224116	ftp://ftp.ncbi.nlm.nih.gov/genomes/all/GCF/900/180/185/GCF_900180185.1_19952_1_29
GCF_900180195.1_19952_1_28	RefSeq	TRUE	SAMEA3894143	PRJNA224116	ftp://ftp.ncbi.nlm.nih.gov/genomes/all/GCF/900/180/195/GCF_900180195.1_19952_1_28
GCF_900180205.1_19952_1_30	RefSeq	TRUE	SAMEA3894145	PRJNA224116	ftp://ftp.ncbi.nlm.nih.gov/genomes/all/GCF/900/180/205/GCF_900180205.1_19952_1_30
GCF_900180215.1_19952_1_31	RefSeq	TRUE	SAMEA3894146	PRJNA224116	ftp://ftp.ncbi.nlm.nih.gov/genomes/all/GCF/900/180/215/GCF_900180215.1_19952_1_31
GCF_900180225.1_19952_1_33	RefSeq	TRUE	SAMEA3894148	PRJNA224116	ftp://ftp.ncbi.nlm.nih.gov/genomes/all/GCF/900/180/225/GCF_900180225.1_19952_1_33
GCF_900180235.1_19952_4_111	RefSeq	TRUE	SAMEA3916187	PRJNA224116	ftp://ftp.ncbi.nlm.nih.gov/genomes/all/GCF/900/180/235/GCF_900180235.1_19952_4_111
GCF_900180245.1_19952_4_120	RefSeq	TRUE	SAMEA3916196	PRJNA224116	ftp://ftp.ncbi.nlm.nih.gov/genomes/all/GCF/900/180/245/GCF_900180245.1_19952_4_120
GCF_900180255.1_19952_1_32	RefSeq	TRUE	SAMEA3894147	PRJNA224116	ftp://ftp.ncbi.nlm.nih.gov/genomes/all/GCF/900/180/255/GCF_900180255.1_19952_1_32
GCF_900180265.1_19952_4_150	RefSeq	TRUE	SAMEA3916226	PRJNA224116	ftp://ftp.ncbi.nlm.nih.gov/genomes/all/GCF/900/180/265/GCF_900180265.1_19952_4_150
GCF_900180275.1_19952_4_116	RefSeq	TRUE	SAMEA3916192	PRJNA224116	ftp://ftp.ncbi.nlm.nih.gov/genomes/all/GCF/900/180/275/GCF_900180275.1_19952_4_116
GCF_900180285.1_19952_4_8	RefSeq	TRUE	SAMEA3916084	PRJNA224116	ftp://ftp.ncbi.nlm.nih.gov/genomes/all/GCF/900/180/285/GCF_900180285.1_19952_4_8
GCF_900180295.1_19952_4_7	RefSeq	TRUE	SAMEA3916083	PRJNA224116	ftp://ftp.ncbi.nlm.nih.gov/genomes/all/GCF/900/180/295/GCF_900180295.1_19952_4_7
GCF_900180305.1_19952_4_9	RefSeq	TRUE	SAMEA3916085	PRJNA224116	ftp://ftp.ncbi.nlm.nih.gov/genomes/all/GCF/900/180/305/GCF_900180305.1_19952_4_9
GCF_900180315.1_19952_4_125	RefSeq	TRUE	SAMEA3916201	PRJNA224116	ftp://ftp.ncbi.nlm.nih.gov/genomes/all/GCF/900/180/315/GCF_900180315.1_19952_4_125
GCF_900180325.1_19952_4_147	RefSeq	TRUE	SAMEA3916223	PRJNA224116	ftp://ftp.ncbi.nlm.nih.gov/genomes/all/GCF/900/180/325/GCF_900180325.1_19952_4_147
GCF_900180345.1_SOX_M67-2	RefSeq	FALSE	SAMEA103984244	PRJNA224116	ftp://ftp.ncbi.nlm.nih.gov/genomes/all/GCF/900/180/345/GCF_900180345.1_SOX_M67-2
GCF_900180415.1_16-2438_BM_8_v1	RefSeq	FALSE	SAMEA104016670	PRJNA224116	ftp://ftp.ncbi.nlm.nih.gov/genomes/all/GCF/900/180/415/GCF_900180415.1_16-2438_BM_8_v1
GCF_900180435.1_Enterobacter_muelleri_JM-458T.fasta	RefSeq	TRUE	SAMEA103972944	PRJNA224116	ftp://ftp.ncbi.nlm.nih.gov/genomes/all/GCF/900/180/435/GCF_900180435.1_Enterobacter_muelleri_JM-458T.fasta
GCF_900180455.1_19789_6_76	RefSeq	TRUE	SAMEA3893592	PRJNA224116	ftp://ftp.ncbi.nlm.nih.gov/genomes/all/GCF/900/180/455/GCF_900180455.1_19789_6_76
GCF_900180465.1_19789_6_166	RefSeq	TRUE	SAMEA3893631	PRJNA224116	ftp://ftp.ncbi.nlm.nih.gov/genomes/all/GCF/900/180/465/GCF_900180465.1_19789_6_166
GCF_900180485.1_14893_8_70	RefSeq	TRUE	SAMEA2609360	PRJNA224116	ftp://ftp.ncbi.nlm.nih.gov/genomes/all/GCF/900/180/485/GCF_900180485.1_14893_8_70
GCF_900180495.1_14893_8_76	RefSeq	TRUE	SAMEA2609381	PRJNA224116	ftp://ftp.ncbi.nlm.nih.gov/genomes/all/GCF/900/180/495/GCF_900180495.1_14893_8_76
GCF_900180505.1_14936_3_84	RefSeq	TRUE	SAMEA2609387	PRJNA224116	ftp://ftp.ncbi.nlm.nih.gov/genomes/all/GCF/900/180/505/GCF_900180505.1_14936_3_84
GCF_900180515.1_14936_3_94	RefSeq	TRUE	SAMEA2609415	PRJNA224116	ftp://ftp.ncbi.nlm.nih.gov/genomes/all/GCF/900/180/515/GCF_900180515.1_14936_3_94
GCF_900180525.1_14893_8_77	RefSeq	TRUE	SAMEA2609384	PRJNA224116	ftp://ftp.ncbi.nlm.nih.gov/genomes/all/GCF/900/180/525/GCF_900180525.1_14893_8_77
GCF_900180535.1_14936_3_74	RefSeq	TRUE	SAMEA2609365	PRJNA224116	ftp://ftp.ncbi.nlm.nih.gov/genomes/all/GCF/900/180/535/GCF_900180535.1_14936_3_74
GCF_900180545.1_14893_8_72	RefSeq	TRUE	SAMEA2609366	PRJNA224116	ftp://ftp.ncbi.nlm.nih.gov/genomes/all/GCF/900/180/545/GCF_900180545.1_14893_8_72
GCF_900180555.1_14936_3_85	RefSeq	TRUE	SAMEA2609389	PRJNA224116	ftp://ftp.ncbi.nlm.nih.gov/genomes/all/GCF/900/180/555/GCF_900180555.1_14936_3_85
GCF_900180565.1_14936_2_75	RefSeq	TRUE	SAMEA2609371	PRJNA224116	ftp://ftp.ncbi.nlm.nih.gov/genomes/all/GCF/900/180/565/GCF_900180565.1_14936_2_75
GCF_900180575.1_14936_3_87	RefSeq	TRUE	SAMEA2609395	PRJNA224116	ftp://ftp.ncbi.nlm.nih.gov/genomes/all/GCF/900/180/575/GCF_900180575.1_14936_3_87
GCF_900180585.1_14936_2_79	RefSeq	TRUE	SAMEA2609386	PRJNA224116	ftp://ftp.ncbi.nlm.nih.gov/genomes/all/GCF/900/180/585/GCF_900180585.1_14936_2_79
GCF_900180595.1_14893_8_83	RefSeq	TRUE	SAMEA2609402	PRJNA224116	ftp://ftp.ncbi.nlm.nih.gov/genomes/all/GCF/900/180/595/GCF_900180595.1_14893_8_83
GCF_900180605.1_14936_3_93	RefSeq	TRUE	SAMEA2609412	PRJNA224116	ftp://ftp.ncbi.nlm.nih.gov/genomes/all/GCF/900/180/605/GCF_900180605.1_14936_3_93
GCF_900180615.1_14936_3_79	RefSeq	TRUE	SAMEA2609376	PRJNA224116	ftp://ftp.ncbi.nlm.nih.gov/genomes/all/GCF/900/180/615/GCF_900180615.1_14936_3_79
GCF_900180625.1_14936_3_88	RefSeq	TRUE	SAMEA2609397	PRJNA224116	ftp://ftp.ncbi.nlm.nih.gov/genomes/all/GCF/900/180/625/GCF_900180625.1_14936_3_88
GCF_900180635.1_14936_2_82	RefSeq	TRUE	SAMEA2609398	PRJNA224116	ftp://ftp.ncbi.nlm.nih.gov/genomes/all/GCF/900/180/635/GCF_900180635.1_14936_2_82
GCF_900180645.1_14936_3_92	RefSeq	TRUE	SAMEA2609409	PRJNA224116	ftp://ftp.ncbi.nlm.nih.gov/genomes/all/GCF/900/180/645/GCF_900180645.1_14936_3_92
GCF_900180655.1_14893_8_88	RefSeq	TRUE	SAMEA2609416	PRJNA224116	ftp://ftp.ncbi.nlm.nih.gov/genomes/all/GCF/900/180/655/GCF_900180655.1_14893_8_88
GCF_900180665.1_14893_8_84	RefSeq	TRUE	SAMEA2609405	PRJNA224116	ftp://ftp.ncbi.nlm.nih.gov/genomes/all/GCF/900/180/665/GCF_900180665.1_14893_8_84
GCF_900180675.1_14893_8_75	RefSeq	TRUE	SAMEA2609377	PRJNA224116	ftp://ftp.ncbi.nlm.nih.gov/genomes/all/GCF/900/180/675/GCF_900180675.1_14893_8_75
GCF_900180685.1_14936_2_87	RefSeq	TRUE	SAMEA2609414	PRJNA224116	ftp://ftp.ncbi.nlm.nih.gov/genomes/all/GCF/900/180/685/GCF_900180685.1_14936_2_87
GCF_900180695.1_14893_8_69	RefSeq	TRUE	SAMEA2609358	PRJNA224116	ftp://ftp.ncbi.nlm.nih.gov/genomes/all/GCF/900/180/695/GCF_900180695.1_14893_8_69
GCF_900180705.1_14936_3_86	RefSeq	TRUE	SAMEA2609392	PRJNA224116	ftp://ftp.ncbi.nlm.nih.gov/genomes/all/GCF/900/180/705/GCF_900180705.1_14936_3_86
GCF_900180715.1_14936_3_81	RefSeq	TRUE	SAMEA2609380	PRJNA224116	ftp://ftp.ncbi.nlm.nih.gov/genomes/all/GCF/900/180/715/GCF_900180715.1_14936_3_81
GCF_900180725.1_14936_2_76	RefSeq	TRUE	SAMEA2609375	PRJNA224116	ftp://ftp.ncbi.nlm.nih.gov/genomes/all/GCF/900/180/725/GCF_900180725.1_14936_2_76
GCF_900180735.1_14893_8_82	RefSeq	TRUE	SAMEA2609399	PRJNA224116	ftp://ftp.ncbi.nlm.nih.gov/genomes/all/GCF/900/180/735/GCF_900180735.1_14893_8_82
GCF_900180745.1_14936_2_80	RefSeq	TRUE	SAMEA2609391	PRJNA224116	ftp://ftp.ncbi.nlm.nih.gov/genomes/all/GCF/900/180/745/GCF_900180745.1_14936_2_80
GCF_900180755.1_14936_2_86	RefSeq	TRUE	SAMEA2609410	PRJNA224116	ftp://ftp.ncbi.nlm.nih.gov/genomes/all/GCF/900/180/755/GCF_900180755.1_14936_2_86
GCF_900180765.1_14936_3_90	RefSeq	TRUE	SAMEA2609403	PRJNA224116	ftp://ftp.ncbi.nlm.nih.gov/genomes/all/GCF/900/180/765/GCF_900180765.1_14936_3_90
GCF_900180775.1_14936_3_72	RefSeq	TRUE	SAMEA2609359	PRJNA224116	ftp://ftp.ncbi.nlm.nih.gov/genomes/all/GCF/900/180/775/GCF_900180775.1_14936_3_72
GCF_900180785.1_14936_3_80	RefSeq	TRUE	SAMEA2609378	PRJNA224116	ftp://ftp.ncbi.nlm.nih.gov/genomes/all/GCF/900/180/785/GCF_900180785.1_14936_3_80
GCF_900180795.1_14893_8_73	RefSeq	TRUE	SAMEA2609370	PRJNA224116	ftp://ftp.ncbi.nlm.nih.gov/genomes/all/GCF/900/180/795/GCF_900180795.1_14893_8_73
GCF_900180805.1_14936_2_77	RefSeq	TRUE	SAMEA2609379	PRJNA224116	ftp://ftp.ncbi.nlm.nih.gov/genomes/all/GCF/900/180/805/GCF_900180805.1_14936_2_77
GCF_900180815.1_14936_3_73	RefSeq	TRUE	SAMEA2609362	PRJNA224116	ftp://ftp.ncbi.nlm.nih.gov/genomes/all/GCF/900/180/815/GCF_900180815.1_14936_3_73
GCF_900180825.1_15277_3_61	RefSeq	TRUE	SAMEA2609390	PRJNA224116	ftp://ftp.ncbi.nlm.nih.gov/genomes/all/GCF/900/180/825/GCF_900180825.1_15277_3_61
GCF_900180835.1_14893_8_81	RefSeq	TRUE	SAMEA2609396	PRJNA224116	ftp://ftp.ncbi.nlm.nih.gov/genomes/all/GCF/900/180/835/GCF_900180835.1_14893_8_81
GCF_900180845.1_14936_3_76	RefSeq	TRUE	SAMEA2609369	PRJNA224116	ftp://ftp.ncbi.nlm.nih.gov/genomes/all/GCF/900/180/845/GCF_900180845.1_14936_3_76
GCF_900180855.1_14936_2_78	RefSeq	TRUE	SAMEA2609383	PRJNA224116	ftp://ftp.ncbi.nlm.nih.gov/genomes/all/GCF/900/180/855/GCF_900180855.1_14936_2_78
GCF_900180865.1_14936_2_81	RefSeq	TRUE	SAMEA2609394	PRJNA224116	ftp://ftp.ncbi.nlm.nih.gov/genomes/all/GCF/900/180/865/GCF_900180865.1_14936_2_81
GCF_900180875.1_14936_2_83	RefSeq	TRUE	SAMEA2609401	PRJNA224116	ftp://ftp.ncbi.nlm.nih.gov/genomes/all/GCF/900/180/875/GCF_900180875.1_14936_2_83
GCF_900180885.1_14936_2_84	RefSeq	TRUE	SAMEA2609404	PRJNA224116	ftp://ftp.ncbi.nlm.nih.gov/genomes/all/GCF/900/180/885/GCF_900180885.1_14936_2_84
GCF_900180895.1_14936_2_72	RefSeq	TRUE	SAMEA2609361	PRJNA224116	ftp://ftp.ncbi.nlm.nih.gov/genomes/all/GCF/900/180/895/GCF_900180895.1_14936_2_72
GCF_900180905.1_14936_3_91	RefSeq	TRUE	SAMEA2609406	PRJNA224116	ftp://ftp.ncbi.nlm.nih.gov/genomes/all/GCF/900/180/905/GCF_900180905.1_14936_3_91
GCF_900180915.1_14936_2_74	RefSeq	TRUE	SAMEA2609367	PRJNA224116	ftp://ftp.ncbi.nlm.nih.gov/genomes/all/GCF/900/180/915/GCF_900180915.1_14936_2_74
GCF_900180925.1_14936_3_89	RefSeq	TRUE	SAMEA2609400	PRJNA224116	ftp://ftp.ncbi.nlm.nih.gov/genomes/all/GCF/900/180/925/GCF_900180925.1_14936_3_89
GCF_900180935.1_14936_2_88	RefSeq	TRUE	SAMEA2609417	PRJNA224116	ftp://ftp.ncbi.nlm.nih.gov/genomes/all/GCF/900/180/935/GCF_900180935.1_14936_2_88
GCF_900180945.1_14893_8_74	RefSeq	TRUE	SAMEA2609374	PRJNA224116	ftp://ftp.ncbi.nlm.nih.gov/genomes/all/GCF/900/180/945/GCF_900180945.1_14893_8_74
GCF_900180955.1_14936_2_73	RefSeq	TRUE	SAMEA2609364	PRJNA224116	ftp://ftp.ncbi.nlm.nih.gov/genomes/all/GCF/900/180/955/GCF_900180955.1_14936_2_73
GCF_900180965.1_14893_8_87	RefSeq	TRUE	SAMEA2609413	PRJNA224116	ftp://ftp.ncbi.nlm.nih.gov/genomes/all/GCF/900/180/965/GCF_900180965.1_14893_8_87
GCF_900180975.1_14893_8_71	RefSeq	TRUE	SAMEA2609363	PRJNA224116	ftp://ftp.ncbi.nlm.nih.gov/genomes/all/GCF/900/180/975/GCF_900180975.1_14893_8_71
GCF_900180985.1_14936_3_95	RefSeq	TRUE	SAMEA2609418	PRJNA224116	ftp://ftp.ncbi.nlm.nih.gov/genomes/all/GCF/900/180/985/GCF_900180985.1_14936_3_95
GCF_900180995.1_14893_8_89	RefSeq	TRUE	SAMEA2609419	PRJNA224116	ftp://ftp.ncbi.nlm.nih.gov/genomes/all/GCF/900/180/995/GCF_900180995.1_14893_8_89
GCF_900181005.1_14936_2_89	RefSeq	TRUE	SAMEA2609420	PRJNA224116	ftp://ftp.ncbi.nlm.nih.gov/genomes/all/GCF/900/181/005/GCF_900181005.1_14936_2_89
GCF_900181015.1_14893_8_90	RefSeq	TRUE	SAMEA2609422	PRJNA224116	ftp://ftp.ncbi.nlm.nih.gov/genomes/all/GCF/900/181/015/GCF_900181015.1_14893_8_90
GCF_900181025.1_14893_8_91	RefSeq	TRUE	SAMEA2609425	PRJNA224116	ftp://ftp.ncbi.nlm.nih.gov/genomes/all/GCF/900/181/025/GCF_900181025.1_14893_8_91
GCF_900181035.1_14936_2_1	RefSeq	TRUE	SAMEA2609421	PRJNA224116	ftp://ftp.ncbi.nlm.nih.gov/genomes/all/GCF/900/181/035/GCF_900181035.1_14936_2_1
GCF_900181045.1_14936_2_91	RefSeq	TRUE	SAMEA2609426	PRJNA224116	ftp://ftp.ncbi.nlm.nih.gov/genomes/all/GCF/900/181/045/GCF_900181045.1_14936_2_91
GCF_900181055.1_14936_2_90	RefSeq	TRUE	SAMEA2609423	PRJNA224116	ftp://ftp.ncbi.nlm.nih.gov/genomes/all/GCF/900/181/055/GCF_900181055.1_14936_2_90
GCF_900181065.1_14936_2_92	RefSeq	TRUE	SAMEA2609429	PRJNA224116	ftp://ftp.ncbi.nlm.nih.gov/genomes/all/GCF/900/181/065/GCF_900181065.1_14936_2_92
GCF_900181075.1_14893_8_92	RefSeq	TRUE	SAMEA2609428	PRJNA224116	ftp://ftp.ncbi.nlm.nih.gov/genomes/all/GCF/900/181/075/GCF_900181075.1_14893_8_92
GCF_900181085.1_14936_2_3	RefSeq	TRUE	SAMEA2609427	PRJNA224116	ftp://ftp.ncbi.nlm.nih.gov/genomes/all/GCF/900/181/085/GCF_900181085.1_14936_2_3
GCF_900181095.1_14936_2_4	RefSeq	TRUE	SAMEA2609431	PRJNA224116	ftp://ftp.ncbi.nlm.nih.gov/genomes/all/GCF/900/181/095/GCF_900181095.1_14936_2_4
GCF_900181105.1_14936_3_1	RefSeq	TRUE	SAMEA2609430	PRJNA224116	ftp://ftp.ncbi.nlm.nih.gov/genomes/all/GCF/900/181/105/GCF_900181105.1_14936_3_1
GCF_900181115.1_14936_2_2	RefSeq	TRUE	SAMEA2609424	PRJNA224116	ftp://ftp.ncbi.nlm.nih.gov/genomes/all/GCF/900/181/115/GCF_900181115.1_14936_2_2
GCF_900181125.1_14936_2_94	RefSeq	TRUE	SAMEA2609435	PRJNA224116	ftp://ftp.ncbi.nlm.nih.gov/genomes/all/GCF/900/181/125/GCF_900181125.1_14936_2_94
GCF_900181135.1_14936_2_95	RefSeq	TRUE	SAMEA2609438	PRJNA224116	ftp://ftp.ncbi.nlm.nih.gov/genomes/all/GCF/900/181/135/GCF_900181135.1_14936_2_95
GCF_900181145.1_14936_2_93	RefSeq	TRUE	SAMEA2609432	PRJNA224116	ftp://ftp.ncbi.nlm.nih.gov/genomes/all/GCF/900/181/145/GCF_900181145.1_14936_2_93
GCF_900181155.1_14936_3_5	RefSeq	TRUE	SAMEA2609441	PRJNA224116	ftp://ftp.ncbi.nlm.nih.gov/genomes/all/GCF/900/181/155/GCF_900181155.1_14936_3_5
GCF_900181165.1_14936_2_6	RefSeq	TRUE	SAMEA2609436	PRJNA224116	ftp://ftp.ncbi.nlm.nih.gov/genomes/all/GCF/900/181/165/GCF_900181165.1_14936_2_6
GCF_900181175.1_14936_3_2	RefSeq	TRUE	SAMEA2609433	PRJNA224116	ftp://ftp.ncbi.nlm.nih.gov/genomes/all/GCF/900/181/175/GCF_900181175.1_14936_3_2
GCF_900181185.1_14936_3_7	RefSeq	TRUE	SAMEA2609445	PRJNA224116	ftp://ftp.ncbi.nlm.nih.gov/genomes/all/GCF/900/181/185/GCF_900181185.1_14936_3_7
GCF_900181195.1_14936_3_4	RefSeq	TRUE	SAMEA2609440	PRJNA224116	ftp://ftp.ncbi.nlm.nih.gov/genomes/all/GCF/900/181/195/GCF_900181195.1_14936_3_4
GCF_900181205.1_14936_3_3	RefSeq	TRUE	SAMEA2609437	PRJNA224116	ftp://ftp.ncbi.nlm.nih.gov/genomes/all/GCF/900/181/205/GCF_900181205.1_14936_3_3
GCF_900181215.1_14936_3_6	RefSeq	TRUE	SAMEA2609443	PRJNA224116	ftp://ftp.ncbi.nlm.nih.gov/genomes/all/GCF/900/181/215/GCF_900181215.1_14936_3_6
GCF_900181225.1_14936_3_10	RefSeq	TRUE	SAMEA2609450	PRJNA224116	ftp://ftp.ncbi.nlm.nih.gov/genomes/all/GCF/900/181/225/GCF_900181225.1_14936_3_10
GCF_900181235.1_14936_2_5	RefSeq	TRUE	SAMEA2609434	PRJNA224116	ftp://ftp.ncbi.nlm.nih.gov/genomes/all/GCF/900/181/235/GCF_900181235.1_14936_2_5
GCF_900181245.1_14936_3_8	RefSeq	TRUE	SAMEA2609447	PRJNA224116	ftp://ftp.ncbi.nlm.nih.gov/genomes/all/GCF/900/181/245/GCF_900181245.1_14936_3_8
GCF_900181255.1_14936_2_9	RefSeq	TRUE	SAMEA2609444	PRJNA224116	ftp://ftp.ncbi.nlm.nih.gov/genomes/all/GCF/900/181/255/GCF_900181255.1_14936_2_9
GCF_900181265.1_14936_3_11	RefSeq	TRUE	SAMEA2609452	PRJNA224116	ftp://ftp.ncbi.nlm.nih.gov/genomes/all/GCF/900/181/265/GCF_900181265.1_14936_3_11
GCF_900181275.1_14936_2_12	RefSeq	TRUE	SAMEA2609451	PRJNA224116	ftp://ftp.ncbi.nlm.nih.gov/genomes/all/GCF/900/181/275/GCF_900181275.1_14936_2_12
GCF_900181285.1_14936_3_9	RefSeq	TRUE	SAMEA2609448	PRJNA224116	ftp://ftp.ncbi.nlm.nih.gov/genomes/all/GCF/900/181/285/GCF_900181285.1_14936_3_9
GCF_900181295.1_14936_2_13	RefSeq	TRUE	SAMEA2609453	PRJNA224116	ftp://ftp.ncbi.nlm.nih.gov/genomes/all/GCF/900/181/295/GCF_900181295.1_14936_2_13
GCF_900181305.1_14936_2_14	RefSeq	TRUE	SAMEA2609455	PRJNA224116	ftp://ftp.ncbi.nlm.nih.gov/genomes/all/GCF/900/181/305/GCF_900181305.1_14936_2_14
GCF_900181315.1_14936_2_11	RefSeq	TRUE	SAMEA2609449	PRJNA224116	ftp://ftp.ncbi.nlm.nih.gov/genomes/all/GCF/900/181/315/GCF_900181315.1_14936_2_11
GCF_900181325.1_14936_3_19	RefSeq	TRUE	SAMEA2609466	PRJNA224116	ftp://ftp.ncbi.nlm.nih.gov/genomes/all/GCF/900/181/325/GCF_900181325.1_14936_3_19
GCF_900181335.1_14936_3_18	RefSeq	TRUE	SAMEA2609465	PRJNA224116	ftp://ftp.ncbi.nlm.nih.gov/genomes/all/GCF/900/181/335/GCF_900181335.1_14936_3_18
GCF_900181345.1_14936_2_19	RefSeq	TRUE	SAMEA2609467	PRJNA224116	ftp://ftp.ncbi.nlm.nih.gov/genomes/all/GCF/900/181/345/GCF_900181345.1_14936_2_19
GCF_900181355.1_14936_3_15	RefSeq	TRUE	SAMEA2609459	PRJNA224116	ftp://ftp.ncbi.nlm.nih.gov/genomes/all/GCF/900/181/355/GCF_900181355.1_14936_3_15
GCF_900181365.1_14936_2_16	RefSeq	TRUE	SAMEA2609460	PRJNA224116	ftp://ftp.ncbi.nlm.nih.gov/genomes/all/GCF/900/181/365/GCF_900181365.1_14936_2_16
GCF_900181375.1_14936_3_13	RefSeq	TRUE	SAMEA2609456	PRJNA224116	ftp://ftp.ncbi.nlm.nih.gov/genomes/all/GCF/900/181/375/GCF_900181375.1_14936_3_13
GCF_900181385.1_14936_3_20	RefSeq	TRUE	SAMEA2609468	PRJNA224116	ftp://ftp.ncbi.nlm.nih.gov/genomes/all/GCF/900/181/385/GCF_900181385.1_14936_3_20
GCF_900181395.1_14936_3_14	RefSeq	TRUE	SAMEA2609458	PRJNA224116	ftp://ftp.ncbi.nlm.nih.gov/genomes/all/GCF/900/181/395/GCF_900181395.1_14936_3_14
GCF_900181405.1_14936_3_21	RefSeq	TRUE	SAMEA2609470	PRJNA224116	ftp://ftp.ncbi.nlm.nih.gov/genomes/all/GCF/900/181/405/GCF_900181405.1_14936_3_21
GCF_900181415.1_14936_2_20	RefSeq	TRUE	SAMEA2609469	PRJNA224116	ftp://ftp.ncbi.nlm.nih.gov/genomes/all/GCF/900/181/415/GCF_900181415.1_14936_2_20
GCF_900181425.1_14936_3_17	RefSeq	TRUE	SAMEA2609463	PRJNA224116	ftp://ftp.ncbi.nlm.nih.gov/genomes/all/GCF/900/181/425/GCF_900181425.1_14936_3_17
GCF_900181435.1_14936_3_22	RefSeq	TRUE	SAMEA2609472	PRJNA224116	ftp://ftp.ncbi.nlm.nih.gov/genomes/all/GCF/900/181/435/GCF_900181435.1_14936_3_22
GCF_900181445.1_14936_2_17	RefSeq	TRUE	SAMEA2609462	PRJNA224116	ftp://ftp.ncbi.nlm.nih.gov/genomes/all/GCF/900/181/445/GCF_900181445.1_14936_2_17
GCF_900181455.1_14936_2_21	RefSeq	TRUE	SAMEA2609471	PRJNA224116	ftp://ftp.ncbi.nlm.nih.gov/genomes/all/GCF/900/181/455/GCF_900181455.1_14936_2_21
GCF_900181465.1_14936_2_22	RefSeq	TRUE	SAMEA2609473	PRJNA224116	ftp://ftp.ncbi.nlm.nih.gov/genomes/all/GCF/900/181/465/GCF_900181465.1_14936_2_22
GCF_900181475.1_14936_3_23	RefSeq	TRUE	SAMEA2609474	PRJNA224116	ftp://ftp.ncbi.nlm.nih.gov/genomes/all/GCF/900/181/475/GCF_900181475.1_14936_3_23
GCF_900181485.1_14936_3_24	RefSeq	TRUE	SAMEA2609476	PRJNA224116	ftp://ftp.ncbi.nlm.nih.gov/genomes/all/GCF/900/181/485/GCF_900181485.1_14936_3_24
GCF_900181495.1_14936_2_24	RefSeq	TRUE	SAMEA2609477	PRJNA224116	ftp://ftp.ncbi.nlm.nih.gov/genomes/all/GCF/900/181/495/GCF_900181495.1_14936_2_24
GCF_900181505.1_14936_3_25	RefSeq	TRUE	SAMEA2609478	PRJNA224116	ftp://ftp.ncbi.nlm.nih.gov/genomes/all/GCF/900/181/505/GCF_900181505.1_14936_3_25
GCF_900181515.1_14936_3_26	RefSeq	TRUE	SAMEA2609479	PRJNA224116	ftp://ftp.ncbi.nlm.nih.gov/genomes/all/GCF/900/181/515/GCF_900181515.1_14936_3_26
GCF_900181525.1_14936_2_25	RefSeq	TRUE	SAMEA2609480	PRJNA224116	ftp://ftp.ncbi.nlm.nih.gov/genomes/all/GCF/900/181/525/GCF_900181525.1_14936_2_25
GCF_900181535.1_14936_3_28	RefSeq	TRUE	SAMEA2609483	PRJNA224116	ftp://ftp.ncbi.nlm.nih.gov/genomes/all/GCF/900/181/535/GCF_900181535.1_14936_3_28
GCF_900181545.1_14936_2_28	RefSeq	TRUE	SAMEA2609486	PRJNA224116	ftp://ftp.ncbi.nlm.nih.gov/genomes/all/GCF/900/181/545/GCF_900181545.1_14936_2_28
GCF_900181555.1_14936_3_27	RefSeq	TRUE	SAMEA2609481	PRJNA224116	ftp://ftp.ncbi.nlm.nih.gov/genomes/all/GCF/900/181/555/GCF_900181555.1_14936_3_27
GCF_900181565.1_14936_2_29	RefSeq	TRUE	SAMEA2609488	PRJNA224116	ftp://ftp.ncbi.nlm.nih.gov/genomes/all/GCF/900/181/565/GCF_900181565.1_14936_2_29
GCF_900181575.1_14936_2_30	RefSeq	TRUE	SAMEA2609490	PRJNA224116	ftp://ftp.ncbi.nlm.nih.gov/genomes/all/GCF/900/181/575/GCF_900181575.1_14936_2_30
GCF_900181585.1_14936_2_31	RefSeq	TRUE	SAMEA2609492	PRJNA224116	ftp://ftp.ncbi.nlm.nih.gov/genomes/all/GCF/900/181/585/GCF_900181585.1_14936_2_31
GCF_900181595.1_14936_3_32	RefSeq	TRUE	SAMEA2609491	PRJNA224116	ftp://ftp.ncbi.nlm.nih.gov/genomes/all/GCF/900/181/595/GCF_900181595.1_14936_3_32
GCF_900181605.1_14936_3_29	RefSeq	TRUE	SAMEA2609484	PRJNA224116	ftp://ftp.ncbi.nlm.nih.gov/genomes/all/GCF/900/181/605/GCF_900181605.1_14936_3_29
GCF_900181615.1_14936_3_31	RefSeq	TRUE	SAMEA2609489	PRJNA224116	ftp://ftp.ncbi.nlm.nih.gov/genomes/all/GCF/900/181/615/GCF_900181615.1_14936_3_31
GCF_900181625.1_14936_3_33	RefSeq	TRUE	SAMEA2609493	PRJNA224116	ftp://ftp.ncbi.nlm.nih.gov/genomes/all/GCF/900/181/625/GCF_900181625.1_14936_3_33
GCF_900181635.1_14936_3_34	RefSeq	TRUE	SAMEA2609496	PRJNA224116	ftp://ftp.ncbi.nlm.nih.gov/genomes/all/GCF/900/181/635/GCF_900181635.1_14936_3_34
GCF_900181645.1_14936_2_32	RefSeq	TRUE	SAMEA2609494	PRJNA224116	ftp://ftp.ncbi.nlm.nih.gov/genomes/all/GCF/900/181/645/GCF_900181645.1_14936_2_32
GCF_900181655.1_14936_2_33	RefSeq	TRUE	SAMEA2609495	PRJNA224116	ftp://ftp.ncbi.nlm.nih.gov/genomes/all/GCF/900/181/655/GCF_900181655.1_14936_2_33
GCF_900181665.1_14936_3_30	RefSeq	TRUE	SAMEA2609487	PRJNA224116	ftp://ftp.ncbi.nlm.nih.gov/genomes/all/GCF/900/181/665/GCF_900181665.1_14936_3_30
GCF_900181675.1_14936_2_35	RefSeq	TRUE	SAMEA2609499	PRJNA224116	ftp://ftp.ncbi.nlm.nih.gov/genomes/all/GCF/900/181/675/GCF_900181675.1_14936_2_35
GCF_900181685.1_14936_3_36	RefSeq	TRUE	SAMEA2609500	PRJNA224116	ftp://ftp.ncbi.nlm.nih.gov/genomes/all/GCF/900/181/685/GCF_900181685.1_14936_3_36
GCF_900181695.1_14936_2_37	RefSeq	TRUE	SAMEA2609502	PRJNA224116	ftp://ftp.ncbi.nlm.nih.gov/genomes/all/GCF/900/181/695/GCF_900181695.1_14936_2_37
GCF_900181705.1_14936_3_35	RefSeq	TRUE	SAMEA2609498	PRJNA224116	ftp://ftp.ncbi.nlm.nih.gov/genomes/all/GCF/900/181/705/GCF_900181705.1_14936_3_35
GCF_900181715.1_14936_2_38	RefSeq	TRUE	SAMEA2609504	PRJNA224116	ftp://ftp.ncbi.nlm.nih.gov/genomes/all/GCF/900/181/715/GCF_900181715.1_14936_2_38
GCF_900181725.1_14936_3_38	RefSeq	TRUE	SAMEA2609505	PRJNA224116	ftp://ftp.ncbi.nlm.nih.gov/genomes/all/GCF/900/181/725/GCF_900181725.1_14936_3_38
GCF_900181735.1_14936_2_36	RefSeq	TRUE	SAMEA2609501	PRJNA224116	ftp://ftp.ncbi.nlm.nih.gov/genomes/all/GCF/900/181/735/GCF_900181735.1_14936_2_36
GCF_900181745.1_14936_3_37	RefSeq	TRUE	SAMEA2609503	PRJNA224116	ftp://ftp.ncbi.nlm.nih.gov/genomes/all/GCF/900/181/745/GCF_900181745.1_14936_3_37
GCF_900181755.1_14936_2_34	RefSeq	TRUE	SAMEA2609497	PRJNA224116	ftp://ftp.ncbi.nlm.nih.gov/genomes/all/GCF/900/181/755/GCF_900181755.1_14936_2_34
GCF_900181765.1_14936_2_39	RefSeq	TRUE	SAMEA2609506	PRJNA224116	ftp://ftp.ncbi.nlm.nih.gov/genomes/all/GCF/900/181/765/GCF_900181765.1_14936_2_39
GCF_900181775.1_14936_3_42	RefSeq	TRUE	SAMEA2609514	PRJNA224116	ftp://ftp.ncbi.nlm.nih.gov/genomes/all/GCF/900/181/775/GCF_900181775.1_14936_3_42
GCF_900181785.1_14936_2_41	RefSeq	TRUE	SAMEA2609509	PRJNA224116	ftp://ftp.ncbi.nlm.nih.gov/genomes/all/GCF/900/181/785/GCF_900181785.1_14936_2_41
GCF_900181795.1_14936_2_44	RefSeq	TRUE	SAMEA2609515	PRJNA224116	ftp://ftp.ncbi.nlm.nih.gov/genomes/all/GCF/900/181/795/GCF_900181795.1_14936_2_44
GCF_900181805.1_14936_2_42	RefSeq	TRUE	SAMEA2609511	PRJNA224116	ftp://ftp.ncbi.nlm.nih.gov/genomes/all/GCF/900/181/805/GCF_900181805.1_14936_2_42
GCF_900181815.1_14936_3_39	RefSeq	TRUE	SAMEA2609507	PRJNA224116	ftp://ftp.ncbi.nlm.nih.gov/genomes/all/GCF/900/181/815/GCF_900181815.1_14936_3_39
GCF_900181825.1_14936_3_40	RefSeq	TRUE	SAMEA2609510	PRJNA224116	ftp://ftp.ncbi.nlm.nih.gov/genomes/all/GCF/900/181/825/GCF_900181825.1_14936_3_40
GCF_900181835.1_14936_2_40	RefSeq	TRUE	SAMEA2609508	PRJNA224116	ftp://ftp.ncbi.nlm.nih.gov/genomes/all/GCF/900/181/835/GCF_900181835.1_14936_2_40
GCF_900181845.1_14936_2_45	RefSeq	TRUE	SAMEA2609516	PRJNA224116	ftp://ftp.ncbi.nlm.nih.gov/genomes/all/GCF/900/181/845/GCF_900181845.1_14936_2_45
GCF_900181855.1_14936_3_41	RefSeq	TRUE	SAMEA2609512	PRJNA224116	ftp://ftp.ncbi.nlm.nih.gov/genomes/all/GCF/900/181/855/GCF_900181855.1_14936_3_41
GCF_900181865.1_14936_2_43	RefSeq	TRUE	SAMEA2609513	PRJNA224116	ftp://ftp.ncbi.nlm.nih.gov/genomes/all/GCF/900/181/865/GCF_900181865.1_14936_2_43
GCF_900181875.1_14936_3_44	RefSeq	TRUE	SAMEA2609519	PRJNA224116	ftp://ftp.ncbi.nlm.nih.gov/genomes/all/GCF/900/181/875/GCF_900181875.1_14936_3_44
GCF_900181885.1_14936_2_46	RefSeq	TRUE	SAMEA2609518	PRJNA224116	ftp://ftp.ncbi.nlm.nih.gov/genomes/all/GCF/900/181/885/GCF_900181885.1_14936_2_46
GCF_900181895.1_14936_3_43	RefSeq	TRUE	SAMEA2609517	PRJNA224116	ftp://ftp.ncbi.nlm.nih.gov/genomes/all/GCF/900/181/895/GCF_900181895.1_14936_3_43
GCF_900181905.1_14936_2_47	RefSeq	TRUE	SAMEA2609520	PRJNA224116	ftp://ftp.ncbi.nlm.nih.gov/genomes/all/GCF/900/181/905/GCF_900181905.1_14936_2_47
GCF_900181915.1_14936_2_50	RefSeq	TRUE	SAMEA2609527	PRJNA224116	ftp://ftp.ncbi.nlm.nih.gov/genomes/all/GCF/900/181/915/GCF_900181915.1_14936_2_50
GCF_900181925.1_14936_2_49	RefSeq	TRUE	SAMEA2609524	PRJNA224116	ftp://ftp.ncbi.nlm.nih.gov/genomes/all/GCF/900/181/925/GCF_900181925.1_14936_2_49
GCF_900181935.1_14936_2_48	RefSeq	TRUE	SAMEA2609522	PRJNA224116	ftp://ftp.ncbi.nlm.nih.gov/genomes/all/GCF/900/181/935/GCF_900181935.1_14936_2_48
GCF_900181945.1_14936_2_51	RefSeq	TRUE	SAMEA2609529	PRJNA224116	ftp://ftp.ncbi.nlm.nih.gov/genomes/all/GCF/900/181/945/GCF_900181945.1_14936_2_51
GCF_900181955.1_14936_2_52	RefSeq	TRUE	SAMEA2609531	PRJNA224116	ftp://ftp.ncbi.nlm.nih.gov/genomes/all/GCF/900/181/955/GCF_900181955.1_14936_2_52
GCF_900181965.1_14936_2_53	RefSeq	TRUE	SAMEA2609533	PRJNA224116	ftp://ftp.ncbi.nlm.nih.gov/genomes/all/GCF/900/181/965/GCF_900181965.1_14936_2_53
GCF_900181975.1_14936_2_54	RefSeq	TRUE	SAMEA2609534	PRJNA224116	ftp://ftp.ncbi.nlm.nih.gov/genomes/all/GCF/900/181/975/GCF_900181975.1_14936_2_54
GCF_900181985.1_14936_3_52	RefSeq	TRUE	SAMEA2609535	PRJNA224116	ftp://ftp.ncbi.nlm.nih.gov/genomes/all/GCF/900/181/985/GCF_900181985.1_14936_3_52
GCF_900181995.1_14936_2_56	RefSeq	TRUE	SAMEA2609538	PRJNA224116	ftp://ftp.ncbi.nlm.nih.gov/genomes/all/GCF/900/181/995/GCF_900181995.1_14936_2_56
GCF_900182005.1_14936_2_58	RefSeq	TRUE	SAMEA2609543	PRJNA224116	ftp://ftp.ncbi.nlm.nih.gov/genomes/all/GCF/900/182/005/GCF_900182005.1_14936_2_58
GCF_900182015.1_14936_2_57	RefSeq	TRUE	SAMEA2609540	PRJNA224116	ftp://ftp.ncbi.nlm.nih.gov/genomes/all/GCF/900/182/015/GCF_900182015.1_14936_2_57
GCF_900182025.1_14936_3_57	RefSeq	TRUE	SAMEA2609544	PRJNA224116	ftp://ftp.ncbi.nlm.nih.gov/genomes/all/GCF/900/182/025/GCF_900182025.1_14936_3_57
GCF_900182035.1_14936_2_60	RefSeq	TRUE	SAMEA2609547	PRJNA224116	ftp://ftp.ncbi.nlm.nih.gov/genomes/all/GCF/900/182/035/GCF_900182035.1_14936_2_60
GCF_900182045.1_14936_3_56	RefSeq	TRUE	SAMEA2609542	PRJNA224116	ftp://ftp.ncbi.nlm.nih.gov/genomes/all/GCF/900/182/045/GCF_900182045.1_14936_3_56
GCF_900182055.1_14936_3_58	RefSeq	TRUE	SAMEA2609546	PRJNA224116	ftp://ftp.ncbi.nlm.nih.gov/genomes/all/GCF/900/182/055/GCF_900182055.1_14936_3_58
GCF_900182065.1_14936_3_59	RefSeq	TRUE	SAMEA2609548	PRJNA224116	ftp://ftp.ncbi.nlm.nih.gov/genomes/all/GCF/900/182/065/GCF_900182065.1_14936_3_59
GCF_900182075.1_14936_3_60	RefSeq	TRUE	SAMEA2609549	PRJNA224116	ftp://ftp.ncbi.nlm.nih.gov/genomes/all/GCF/900/182/075/GCF_900182075.1_14936_3_60
GCF_900182085.1_14936_2_61	RefSeq	TRUE	SAMEA2609550	PRJNA224116	ftp://ftp.ncbi.nlm.nih.gov/genomes/all/GCF/900/182/085/GCF_900182085.1_14936_2_61
GCF_900182095.1_14936_3_62	RefSeq	TRUE	SAMEA2609553	PRJNA224116	ftp://ftp.ncbi.nlm.nih.gov/genomes/all/GCF/900/182/095/GCF_900182095.1_14936_3_62
GCF_900182105.1_14936_3_63	RefSeq	TRUE	SAMEA2609555	PRJNA224116	ftp://ftp.ncbi.nlm.nih.gov/genomes/all/GCF/900/182/105/GCF_900182105.1_14936_3_63
GCF_900182115.1_14936_3_64	RefSeq	TRUE	SAMEA2609556	PRJNA224116	ftp://ftp.ncbi.nlm.nih.gov/genomes/all/GCF/900/182/115/GCF_900182115.1_14936_3_64
GCF_900182125.1_14936_2_63	RefSeq	TRUE	SAMEA2609554	PRJNA224116	ftp://ftp.ncbi.nlm.nih.gov/genomes/all/GCF/900/182/125/GCF_900182125.1_14936_2_63
GCF_900182135.1_14936_2_64	RefSeq	TRUE	SAMEA2609557	PRJNA224116	ftp://ftp.ncbi.nlm.nih.gov/genomes/all/GCF/900/182/135/GCF_900182135.1_14936_2_64
GCF_900182145.1_14936_2_69	RefSeq	TRUE	SAMEA2609565	PRJNA224116	ftp://ftp.ncbi.nlm.nih.gov/genomes/all/GCF/900/182/145/GCF_900182145.1_14936_2_69
GCF_900182155.1_14936_3_65	RefSeq	TRUE	SAMEA2609559	PRJNA224116	ftp://ftp.ncbi.nlm.nih.gov/genomes/all/GCF/900/182/155/GCF_900182155.1_14936_3_65
GCF_900182165.1_14936_3_68	RefSeq	TRUE	SAMEA2609566	PRJNA224116	ftp://ftp.ncbi.nlm.nih.gov/genomes/all/GCF/900/182/165/GCF_900182165.1_14936_3_68
GCF_900182175.1_14936_2_65	RefSeq	TRUE	SAMEA2609558	PRJNA224116	ftp://ftp.ncbi.nlm.nih.gov/genomes/all/GCF/900/182/175/GCF_900182175.1_14936_2_65
GCF_900182185.1_14936_2_68	RefSeq	TRUE	SAMEA2609563	PRJNA224116	ftp://ftp.ncbi.nlm.nih.gov/genomes/all/GCF/900/182/185/GCF_900182185.1_14936_2_68
GCF_900182195.1_14936_2_70	RefSeq	TRUE	SAMEA2609567	PRJNA224116	ftp://ftp.ncbi.nlm.nih.gov/genomes/all/GCF/900/182/195/GCF_900182195.1_14936_2_70
GCF_900182205.1_14936_2_67	RefSeq	TRUE	SAMEA2609562	PRJNA224116	ftp://ftp.ncbi.nlm.nih.gov/genomes/all/GCF/900/182/205/GCF_900182205.1_14936_2_67
GCF_900182215.1_14936_3_71	RefSeq	TRUE	SAMEA2609571	PRJNA224116	ftp://ftp.ncbi.nlm.nih.gov/genomes/all/GCF/900/182/215/GCF_900182215.1_14936_3_71
GCF_900182225.1_14936_3_70	RefSeq	TRUE	SAMEA2609570	PRJNA224116	ftp://ftp.ncbi.nlm.nih.gov/genomes/all/GCF/900/182/225/GCF_900182225.1_14936_3_70
GCF_900182235.1_14936_2_71	RefSeq	TRUE	SAMEA2609569	PRJNA224116	ftp://ftp.ncbi.nlm.nih.gov/genomes/all/GCF/900/182/235/GCF_900182235.1_14936_2_71
GCF_900182485.2_keburonensis	RefSeq	FALSE	SAMEA104034067	PRJNA224116	ftp://ftp.ncbi.nlm.nih.gov/genomes/all/GCF/900/182/485/GCF_900182485.2_keburonensis
GCF_900182505.1_14936_2_23	RefSeq	TRUE	SAMEA2609475	PRJNA224116	ftp://ftp.ncbi.nlm.nih.gov/genomes/all/GCF/900/182/505/GCF_900182505.1_14936_2_23
GCF_900182515.1_14936_2_55	RefSeq	TRUE	SAMEA2609536	PRJNA224116	ftp://ftp.ncbi.nlm.nih.gov/genomes/all/GCF/900/182/515/GCF_900182515.1_14936_2_55
GCF_900182545.1_IMG-taxon_2724679686_annotated_assembly	RefSeq	FALSE	SAMN06273567	PRJNA224116	ftp://ftp.ncbi.nlm.nih.gov/genomes/all/GCF/900/182/545/GCF_900182545.1_IMG-taxon_2724679686_annotated_assembly
GCF_900182555.1_IMG-taxon_2724679783_annotated_assembly	RefSeq	FALSE	SAMN06265218	PRJNA224116	ftp://ftp.ncbi.nlm.nih.gov/genomes/all/GCF/900/182/555/GCF_900182555.1_IMG-taxon_2724679783_annotated_assembly
GCF_900182565.1_IMG-taxon_2724679802_annotated_assembly	RefSeq	FALSE	SAMN06264849	PRJNA224116	ftp://ftp.ncbi.nlm.nih.gov/genomes/all/GCF/900/182/565/GCF_900182565.1_IMG-taxon_2724679802_annotated_assembly
GCF_900182575.1_IMG-taxon_2724679707_annotated_assembly	RefSeq	FALSE	SAMN06265350	PRJNA224116	ftp://ftp.ncbi.nlm.nih.gov/genomes/all/GCF/900/182/575/GCF_900182575.1_IMG-taxon_2724679707_annotated_assembly
GCF_900182585.1_IMG-taxon_2724679708_annotated_assembly	RefSeq	FALSE	SAMN06269117	PRJNA224116	ftp://ftp.ncbi.nlm.nih.gov/genomes/all/GCF/900/182/585/GCF_900182585.1_IMG-taxon_2724679708_annotated_assembly
GCF_900182595.1_IMG-taxon_2724679782_annotated_assembly	RefSeq	FALSE	SAMN06265348	PRJNA224116	ftp://ftp.ncbi.nlm.nih.gov/genomes/all/GCF/900/182/595/GCF_900182595.1_IMG-taxon_2724679782_annotated_assembly
GCF_900182605.1_IMG-taxon_2724679709_annotated_assembly	RefSeq	FALSE	SAMN06265379	PRJNA224116	ftp://ftp.ncbi.nlm.nih.gov/genomes/all/GCF/900/182/605/GCF_900182605.1_IMG-taxon_2724679709_annotated_assembly
GCF_900182615.1_IMG-taxon_2724679780_annotated_assembly	RefSeq	FALSE	SAMN06265380	PRJNA224116	ftp://ftp.ncbi.nlm.nih.gov/genomes/all/GCF/900/182/615/GCF_900182615.1_IMG-taxon_2724679780_annotated_assembly
GCF_900182625.1_IMG-taxon_2724679733_annotated_assembly	RefSeq	FALSE	SAMN06272769	PRJNA224116	ftp://ftp.ncbi.nlm.nih.gov/genomes/all/GCF/900/182/625/GCF_900182625.1_IMG-taxon_2724679733_annotated_assembly
GCF_900182635.1_IMG-taxon_2724679794_annotated_assembly	RefSeq	FALSE	SAMN06264867	PRJNA224116	ftp://ftp.ncbi.nlm.nih.gov/genomes/all/GCF/900/182/635/GCF_900182635.1_IMG-taxon_2724679794_annotated_assembly
GCF_900182645.1_IMG-taxon_2724679687_annotated_assembly	RefSeq	FALSE	SAMN06265349	PRJNA224116	ftp://ftp.ncbi.nlm.nih.gov/genomes/all/GCF/900/182/645/GCF_900182645.1_IMG-taxon_2724679687_annotated_assembly
GCF_900182655.1_IMG-taxon_2724679795_annotated_assembly	RefSeq	FALSE	SAMN06265171	PRJNA224116	ftp://ftp.ncbi.nlm.nih.gov/genomes/all/GCF/900/182/655/GCF_900182655.1_IMG-taxon_2724679795_annotated_assembly
GCF_900182665.1_IMG-taxon_2724679781_annotated_assembly	RefSeq	FALSE	SAMN06266982	PRJNA224116	ftp://ftp.ncbi.nlm.nih.gov/genomes/all/GCF/900/182/665/GCF_900182665.1_IMG-taxon_2724679781_annotated_assembly
GCF_900182675.1_IMG-taxon_2724679792_annotated_assembly	RefSeq	FALSE	SAMN06265220	PRJNA224116	ftp://ftp.ncbi.nlm.nih.gov/genomes/all/GCF/900/182/675/GCF_900182675.1_IMG-taxon_2724679792_annotated_assembly
GCF_900182685.1_IMG-taxon_2724679793_annotated_assembly	RefSeq	FALSE	SAMN06265174	PRJNA224116	ftp://ftp.ncbi.nlm.nih.gov/genomes/all/GCF/900/182/685/GCF_900182685.1_IMG-taxon_2724679793_annotated_assembly
GCF_900182695.1_IMG-taxon_2724679710_annotated_assembly	RefSeq	FALSE	SAMN06265221	PRJNA224116	ftp://ftp.ncbi.nlm.nih.gov/genomes/all/GCF/900/182/695/GCF_900182695.1_IMG-taxon_2724679710_annotated_assembly
GCF_900182705.1_IMG-taxon_2724679790_annotated_assembly	RefSeq	FALSE	SAMN06265219	PRJNA224116	ftp://ftp.ncbi.nlm.nih.gov/genomes/all/GCF/900/182/705/GCF_900182705.1_IMG-taxon_2724679790_annotated_assembly
GCF_900182725.1_IMG-taxon_2724679730_annotated_assembly	RefSeq	FALSE	SAMN06265173	PRJNA224116	ftp://ftp.ncbi.nlm.nih.gov/genomes/all/GCF/900/182/725/GCF_900182725.1_IMG-taxon_2724679730_annotated_assembly
GCF_900183385.1_CLIP_2016_00682	RefSeq	FALSE	SAMEA104049480	PRJNA224116	ftp://ftp.ncbi.nlm.nih.gov/genomes/all/GCF/900/183/385/GCF_900183385.1_CLIP_2016_00682
GCF_900183395.1_ASM90018339v1	RefSeq	FALSE	SAMEA104054544	PRJNA224116	ftp://ftp.ncbi.nlm.nih.gov/genomes/all/GCF/900/183/395/GCF_900183395.1_ASM90018339v1
GCF_900183405.1_ASM90018340v1	RefSeq	FALSE	SAMEA104054545	PRJNA224116	ftp://ftp.ncbi.nlm.nih.gov/genomes/all/GCF/900/183/405/GCF_900183405.1_ASM90018340v1
GCF_900183575.1_SAMEA104055222	RefSeq	FALSE	SAMEA104055222	PRJNA224116	ftp://ftp.ncbi.nlm.nih.gov/genomes/all/GCF/900/183/575/GCF_900183575.1_SAMEA104055222
GCF_900183725.1_H1955	RefSeq	FALSE	SAMEA104034172	PRJNA224116	ftp://ftp.ncbi.nlm.nih.gov/genomes/all/GCF/900/183/725/GCF_900183725.1_H1955
GCF_900183735.1_M4185	RefSeq	FALSE	SAMEA104034171	PRJNA224116	ftp://ftp.ncbi.nlm.nih.gov/genomes/all/GCF/900/183/735/GCF_900183735.1_M4185
GCF_900183755.1_M4146	RefSeq	FALSE	SAMEA104034169	PRJNA224116	ftp://ftp.ncbi.nlm.nih.gov/genomes/all/GCF/900/183/755/GCF_900183755.1_M4146
GCF_900183765.1_O-3	RefSeq	FALSE	SAMEA104034158	PRJNA224116	ftp://ftp.ncbi.nlm.nih.gov/genomes/all/GCF/900/183/765/GCF_900183765.1_O-3
GCF_900183775.1_H1604	RefSeq	FALSE	SAMEA104034165	PRJNA224116	ftp://ftp.ncbi.nlm.nih.gov/genomes/all/GCF/900/183/775/GCF_900183775.1_H1604
GCF_900183785.1_H2179	RefSeq	FALSE	SAMEA104034175	PRJNA224116	ftp://ftp.ncbi.nlm.nih.gov/genomes/all/GCF/900/183/785/GCF_900183785.1_H2179
GCF_900183795.1_O-4	RefSeq	FALSE	SAMEA104034159	PRJNA224116	ftp://ftp.ncbi.nlm.nih.gov/genomes/all/GCF/900/183/795/GCF_900183795.1_O-4
GCF_900183805.1_O-9	RefSeq	FALSE	SAMEA104034162	PRJNA224116	ftp://ftp.ncbi.nlm.nih.gov/genomes/all/GCF/900/183/805/GCF_900183805.1_O-9
GCF_900183815.1_H1540	RefSeq	FALSE	SAMEA104034164	PRJNA224116	ftp://ftp.ncbi.nlm.nih.gov/genomes/all/GCF/900/183/815/GCF_900183815.1_H1540
GCF_900183825.1_H1826	RefSeq	FALSE	SAMEA104034166	PRJNA224116	ftp://ftp.ncbi.nlm.nih.gov/genomes/all/GCF/900/183/825/GCF_900183825.1_H1826
GCF_900183835.1_M5200	RefSeq	FALSE	SAMEA104034178	PRJNA224116	ftp://ftp.ncbi.nlm.nih.gov/genomes/all/GCF/900/183/835/GCF_900183835.1_M5200
GCF_900183845.1_M4611	RefSeq	FALSE	SAMEA104034174	PRJNA224116	ftp://ftp.ncbi.nlm.nih.gov/genomes/all/GCF/900/183/845/GCF_900183845.1_M4611
GCF_900183855.1_O-10	RefSeq	FALSE	SAMEA104034163	PRJNA224116	ftp://ftp.ncbi.nlm.nih.gov/genomes/all/GCF/900/183/855/GCF_900183855.1_O-10
GCF_900183865.1_O-1	RefSeq	FALSE	SAMEA104034156	PRJNA224116	ftp://ftp.ncbi.nlm.nih.gov/genomes/all/GCF/900/183/865/GCF_900183865.1_O-1
GCF_900183875.1_M4148	RefSeq	FALSE	SAMEA104034170	PRJNA224116	ftp://ftp.ncbi.nlm.nih.gov/genomes/all/GCF/900/183/875/GCF_900183875.1_M4148
GCF_900183885.1_M4528	RefSeq	FALSE	SAMEA104034173	PRJNA224116	ftp://ftp.ncbi.nlm.nih.gov/genomes/all/GCF/900/183/885/GCF_900183885.1_M4528
GCF_900183895.1_O-5	RefSeq	FALSE	SAMEA104034160	PRJNA224116	ftp://ftp.ncbi.nlm.nih.gov/genomes/all/GCF/900/183/895/GCF_900183895.1_O-5
GCF_900183905.1_D7903	RefSeq	FALSE	SAMEA104034176	PRJNA224116	ftp://ftp.ncbi.nlm.nih.gov/genomes/all/GCF/900/183/905/GCF_900183905.1_D7903
GCF_900183915.1_M5219	RefSeq	FALSE	SAMEA104034177	PRJNA224116	ftp://ftp.ncbi.nlm.nih.gov/genomes/all/GCF/900/183/915/GCF_900183915.1_M5219
GCF_900183925.1_M4143	RefSeq	FALSE	SAMEA104034168	PRJNA224116	ftp://ftp.ncbi.nlm.nih.gov/genomes/all/GCF/900/183/925/GCF_900183925.1_M4143
GCF_900183935.1_M5224	RefSeq	FALSE	SAMEA104034179	PRJNA224116	ftp://ftp.ncbi.nlm.nih.gov/genomes/all/GCF/900/183/935/GCF_900183935.1_M5224
GCF_900183945.1_O-6	RefSeq	FALSE	SAMEA104034161	PRJNA224116	ftp://ftp.ncbi.nlm.nih.gov/genomes/all/GCF/900/183/945/GCF_900183945.1_O-6
GCF_900183955.1_M3040	RefSeq	FALSE	SAMEA104034155	PRJNA224116	ftp://ftp.ncbi.nlm.nih.gov/genomes/all/GCF/900/183/955/GCF_900183955.1_M3040
GCF_900183965.1_O-2	RefSeq	FALSE	SAMEA104034157	PRJNA224116	ftp://ftp.ncbi.nlm.nih.gov/genomes/all/GCF/900/183/965/GCF_900183965.1_O-2
GCF_900183975.1_PD885.1	RefSeq	FALSE	SAMEA104068692	PRJNA224116	ftp://ftp.ncbi.nlm.nih.gov/genomes/all/GCF/900/183/975/GCF_900183975.1_PD885.1
GCF_900183985.1_NBC2815.1	RefSeq	FALSE	SAMEA104068690	PRJNA224116	ftp://ftp.ncbi.nlm.nih.gov/genomes/all/GCF/900/183/985/GCF_900183985.1_NBC2815.1
GCF_900183995.1_PD5205.1	RefSeq	FALSE	SAMEA104068691	PRJNA224116	ftp://ftp.ncbi.nlm.nih.gov/genomes/all/GCF/900/183/995/GCF_900183995.1_PD5205.1
GCF_900184005.1_15682_8_85	RefSeq	TRUE	SAMEA3181514	PRJNA224116	ftp://ftp.ncbi.nlm.nih.gov/genomes/all/GCF/900/184/005/GCF_900184005.1_15682_8_85
GCF_900184035.1_Kosakonia_pseudosacchari_JM-387_T	RefSeq	FALSE	SAMEA104072116	PRJNA224116	ftp://ftp.ncbi.nlm.nih.gov/genomes/all/GCF/900/184/035/GCF_900184035.1_Kosakonia_pseudosacchari_JM-387_T
GCF_900184095.1_Vmangrovi_CECT7927_Spades_Prokka	RefSeq	FALSE	SAMEA103894552	PRJNA224116	ftp://ftp.ncbi.nlm.nih.gov/genomes/all/GCF/900/184/095/GCF_900184095.1_Vmangrovi_CECT7927_Spades_Prokka
GCF_900184125.1_IMG-taxon_2623620451_annotated_assembly	RefSeq	FALSE	SAMN04515609	PRJNA224116	ftp://ftp.ncbi.nlm.nih.gov/genomes/all/GCF/900/184/125/GCF_900184125.1_IMG-taxon_2623620451_annotated_assembly
GCF_900184135.1_IMG-taxon_2663762790_annotated_assembly	RefSeq	FALSE	SAMN05216240	PRJNA224116	ftp://ftp.ncbi.nlm.nih.gov/genomes/all/GCF/900/184/135/GCF_900184135.1_IMG-taxon_2663762790_annotated_assembly
GCF_900184165.1_IMG-taxon_2663762791_annotated_assembly	RefSeq	FALSE	SAMN05216182	PRJNA224116	ftp://ftp.ncbi.nlm.nih.gov/genomes/all/GCF/900/184/165/GCF_900184165.1_IMG-taxon_2663762791_annotated_assembly
GCF_900184185.1_IMG-taxon_2663762792_annotated_assembly	RefSeq	FALSE	SAMN05216291	PRJNA224116	ftp://ftp.ncbi.nlm.nih.gov/genomes/all/GCF/900/184/185/GCF_900184185.1_IMG-taxon_2663762792_annotated_assembly
GCF_900184225.1_PRJEB20939	RefSeq	FALSE	SAMEA104087844	PRJNA224116	ftp://ftp.ncbi.nlm.nih.gov/genomes/all/GCF/900/184/225/GCF_900184225.1_PRJEB20939
GCF_900184245.1_PRJEB13137	RefSeq	FALSE	SAMEA104087843	PRJNA224116	ftp://ftp.ncbi.nlm.nih.gov/genomes/all/GCF/900/184/245/GCF_900184245.1_PRJEB13137
GCF_900184255.1_PRJEB20938	RefSeq	FALSE	SAMEA104087842	PRJNA224116	ftp://ftp.ncbi.nlm.nih.gov/genomes/all/GCF/900/184/255/GCF_900184255.1_PRJEB20938
GCF_900184265.1_PRJEB20940	RefSeq	TRUE	SAMEA104087845	PRJNA224116	ftp://ftp.ncbi.nlm.nih.gov/genomes/all/GCF/900/184/265/GCF_900184265.1_PRJEB20940
GCF_900184295.1_Chr_1	RefSeq	FALSE	SAMEA104090973	PRJNA224116	ftp://ftp.ncbi.nlm.nih.gov/genomes/all/GCF/900/184/295/GCF_900184295.1_Chr_1
GCF_900184385.1_STMU2UK	RefSeq	FALSE	SAMEA104087369	PRJNA224116	ftp://ftp.ncbi.nlm.nih.gov/genomes/all/GCF/900/184/385/GCF_900184385.1_STMU2UK
GCF_900184685.1_PRJEB20857	RefSeq	TRUE	SAMEA104091752	PRJNA224116	ftp://ftp.ncbi.nlm.nih.gov/genomes/all/GCF/900/184/685/GCF_900184685.1_PRJEB20857
GCF_900184705.1_CAMBI-1	RefSeq	FALSE	SAMEA104092011	PRJNA224116	ftp://ftp.ncbi.nlm.nih.gov/genomes/all/GCF/900/184/705/GCF_900184705.1_CAMBI-1
GCF_900184735.1_PRJEB5952	RefSeq	FALSE	SAMEA104095917	PRJNA224116	ftp://ftp.ncbi.nlm.nih.gov/genomes/all/GCF/900/184/735/GCF_900184735.1_PRJEB5952
GCF_900184795.1_Meyer_15_1	RefSeq	FALSE	SAMEA104035115	PRJNA224116	ftp://ftp.ncbi.nlm.nih.gov/genomes/all/GCF/900/184/795/GCF_900184795.1_Meyer_15_1
GCF_900184815.1_B.aestuarii_CECT8489_Spades_Prokka	RefSeq	FALSE	SAMEA104098235	PRJNA224116	ftp://ftp.ncbi.nlm.nih.gov/genomes/all/GCF/900/184/815/GCF_900184815.1_B.aestuarii_CECT8489_Spades_Prokka
GCF_900184825.1_phthalicicus_CECT8649_Spades_Prokka	RefSeq	FALSE	SAMEA104098305	PRJNA224116	ftp://ftp.ncbi.nlm.nih.gov/genomes/all/GCF/900/184/825/GCF_900184825.1_phthalicicus_CECT8649_Spades_Prokka
GCF_900184845.1_Chimpanzee_1.fasta	RefSeq	TRUE	SAMEA104102601	PRJNA224116	ftp://ftp.ncbi.nlm.nih.gov/genomes/all/GCF/900/184/845/GCF_900184845.1_Chimpanzee_1.fasta
GCF_900184855.1_Horse.fasta	RefSeq	TRUE	SAMEA104102605	PRJNA224116	ftp://ftp.ncbi.nlm.nih.gov/genomes/all/GCF/900/184/855/GCF_900184855.1_Horse.fasta
GCF_900184865.1_Chimpanzee_2_1.fasta	RefSeq	TRUE	SAMEA104102602	PRJNA224116	ftp://ftp.ncbi.nlm.nih.gov/genomes/all/GCF/900/184/865/GCF_900184865.1_Chimpanzee_2_1.fasta
GCF_900184875.1_Unitig	RefSeq	TRUE	SAMEA104093909	PRJNA224116	ftp://ftp.ncbi.nlm.nih.gov/genomes/all/GCF/900/184/875/GCF_900184875.1_Unitig
GCF_900184885.1_MOUSE_M89_JASPER.fasta	RefSeq	TRUE	SAMEA104102609	PRJNA224116	ftp://ftp.ncbi.nlm.nih.gov/genomes/all/GCF/900/184/885/GCF_900184885.1_MOUSE_M89_JASPER.fasta
GCF_900184895.1_L.marina_CECT8899_Spades_Prokka	RefSeq	FALSE	SAMEA104102533	PRJNA224116	ftp://ftp.ncbi.nlm.nih.gov/genomes/all/GCF/900/184/895/GCF_900184895.1_L.marina_CECT8899_Spades_Prokka
GCF_900184905.1_Siamang.fasta	RefSeq	TRUE	SAMEA104102612	PRJNA224116	ftp://ftp.ncbi.nlm.nih.gov/genomes/all/GCF/900/184/905/GCF_900184905.1_Siamang.fasta
GCF_900184935.1_C.lipolyticum_CECT8621_Spades_Prokka	RefSeq	FALSE	SAMEA104098236	PRJNA224116	ftp://ftp.ncbi.nlm.nih.gov/genomes/all/GCF/900/184/935/GCF_900184935.1_C.lipolyticum_CECT8621_Spades_Prokka
GCF_900184945.1_M.aquimaris_CECT8898_Spades_Prokka	RefSeq	FALSE	SAMEA104102235	PRJNA224116	ftp://ftp.ncbi.nlm.nih.gov/genomes/all/GCF/900/184/945/GCF_900184945.1_M.aquimaris_CECT8898_Spades_Prokka
GCF_900184965.1_Mouse_2_MG.fasta	RefSeq	TRUE	SAMEA104102608	PRJNA224116	ftp://ftp.ncbi.nlm.nih.gov/genomes/all/GCF/900/184/965/GCF_900184965.1_Mouse_2_MG.fasta
GCF_900184975.1_Chimpanzee_2_2.fasta	RefSeq	TRUE	SAMEA104102603	PRJNA224116	ftp://ftp.ncbi.nlm.nih.gov/genomes/all/GCF/900/184/975/GCF_900184975.1_Chimpanzee_2_2.fasta
GCF_900184985.1_Mouse_1_89.fasta	RefSeq	TRUE	SAMEA104102607	PRJNA224116	ftp://ftp.ncbi.nlm.nih.gov/genomes/all/GCF/900/184/985/GCF_900184985.1_Mouse_1_89.fasta
GCF_900185005.1_Reindeer.fasta	RefSeq	TRUE	SAMEA104102611	PRJNA224116	ftp://ftp.ncbi.nlm.nih.gov/genomes/all/GCF/900/185/005/GCF_900185005.1_Reindeer.fasta
GCF_900185015.1_O.ascidiaceicola_CECT8868_Spades_Prokka	RefSeq	FALSE	SAMEA104102234	PRJNA224116	ftp://ftp.ncbi.nlm.nih.gov/genomes/all/GCF/900/185/015/GCF_900185015.1_O.ascidiaceicola_CECT8868_Spades_Prokka
GCF_900185025.1_MG2_JASPER.fasta	RefSeq	TRUE	SAMEA104102606	PRJNA224116	ftp://ftp.ncbi.nlm.nih.gov/genomes/all/GCF/900/185/025/GCF_900185025.1_MG2_JASPER.fasta
GCF_900185035.1_R.arenilitoris_CECT8715_Spades_Prokka	RefSeq	FALSE	SAMEA104102142	PRJNA224116	ftp://ftp.ncbi.nlm.nih.gov/genomes/all/GCF/900/185/035/GCF_900185035.1_R.arenilitoris_CECT8715_Spades_Prokka
GCF_900185045.1_Elephant.fasta	RefSeq	TRUE	SAMEA104102604	PRJNA224116	ftp://ftp.ncbi.nlm.nih.gov/genomes/all/GCF/900/185/045/GCF_900185045.1_Elephant.fasta
GCF_900185055.1_P.varians_CECT8663_Spades_Prokka	RefSeq	FALSE	SAMEA104102140	PRJNA224116	ftp://ftp.ncbi.nlm.nih.gov/genomes/all/GCF/900/185/055/GCF_900185055.1_P.varians_CECT8663_Spades_Prokka
GCF_900185065.1_Pig.fasta	RefSeq	TRUE	SAMEA104102610	PRJNA224116	ftp://ftp.ncbi.nlm.nih.gov/genomes/all/GCF/900/185/065/GCF_900185065.1_Pig.fasta
GCF_900185255.1_NN2	RefSeq	TRUE	SAMEA104083446	PRJNA224116	ftp://ftp.ncbi.nlm.nih.gov/genomes/all/GCF/900/185/255/GCF_900185255.1_NN2
GCF_900185485.1_BL60006	RefSeq	FALSE	SAMEA104109193	PRJNA224116	ftp://ftp.ncbi.nlm.nih.gov/genomes/all/GCF/900/185/485/GCF_900185485.1_BL60006
GCF_900185565.1_P.aquimaris_CECT9191_Spades_Prokka_EMBL	RefSeq	FALSE	SAMEA104106936	PRJNA224116	ftp://ftp.ncbi.nlm.nih.gov/genomes/all/GCF/900/185/565/GCF_900185565.1_P.aquimaris_CECT9191_Spades_Prokka_EMBL
GCF_900185595.1_CalSC01_2013	RefSeq	FALSE	SAMEA94537168	PRJNA224116	ftp://ftp.ncbi.nlm.nih.gov/genomes/all/GCF/900/185/595/GCF_900185595.1_CalSC01_2013
GCF_900185605.1_ASM90018560v1	RefSeq	FALSE	SAMEA104112668	PRJNA224116	ftp://ftp.ncbi.nlm.nih.gov/genomes/all/GCF/900/185/605/GCF_900185605.1_ASM90018560v1
GCF_900185615.1_P.malacitana_CECT9190T_SPAdes_Prokka_EMBL	RefSeq	FALSE	SAMEA104113108	PRJNA224116	ftp://ftp.ncbi.nlm.nih.gov/genomes/all/GCF/900/185/615/GCF_900185615.1_P.malacitana_CECT9190T_SPAdes_Prokka_EMBL
GCF_900185625.1_P.andalusiensis_CECT9192T_SPAdes_Prokka_EMBL	RefSeq	FALSE	SAMEA104113107	PRJNA224116	ftp://ftp.ncbi.nlm.nih.gov/genomes/all/GCF/900/185/625/GCF_900185625.1_P.andalusiensis_CECT9192T_SPAdes_Prokka_EMBL
GCF_900185635.1_CS1GBYEI2_assembly_1	RefSeq	FALSE	SAMEA104102957	PRJNA224116	ftp://ftp.ncbi.nlm.nih.gov/genomes/all/GCF/900/185/635/GCF_900185635.1_CS1GBYEI2_assembly_1
GCF_900185645.1_BSD9I1_assembly_1	RefSeq	FALSE	SAMEA104113266	PRJNA224116	ftp://ftp.ncbi.nlm.nih.gov/genomes/all/GCF/900/185/645/GCF_900185645.1_BSD9I1_assembly_1
GCF_900185655.1_NDB2Meth2_Assembly_1	RefSeq	FALSE	SAMEA104113273	PRJNA224116	ftp://ftp.ncbi.nlm.nih.gov/genomes/all/GCF/900/185/655/GCF_900185655.1_NDB2Meth2_Assembly_1
GCF_900185665.1_I15F10I1_Assembly_1	RefSeq	FALSE	SAMEA104113271	PRJNA224116	ftp://ftp.ncbi.nlm.nih.gov/genomes/all/GCF/900/185/665/GCF_900185665.1_I15F10I1_Assembly_1
GCF_900185675.1_P2PFMT1_Assembly_1	RefSeq	FALSE	SAMEA104113270	PRJNA224116	ftp://ftp.ncbi.nlm.nih.gov/genomes/all/GCF/900/185/675/GCF_900185675.1_P2PFMT1_Assembly_1
GCF_900185685.1_P1IMeth2_assembly_1	RefSeq	FALSE	SAMEA104113267	PRJNA224116	ftp://ftp.ncbi.nlm.nih.gov/genomes/all/GCF/900/185/685/GCF_900185685.1_P1IMeth2_assembly_1
GCF_900185695.1_CS1GBFMT1_Assembly_1	RefSeq	FALSE	SAMEA104113269	PRJNA224116	ftp://ftp.ncbi.nlm.nih.gov/genomes/all/GCF/900/185/695/GCF_900185695.1_CS1GBFMT1_Assembly_1
GCF_900185705.1_TSB10GB1_Assembly_1	RefSeq	FALSE	SAMEA104113272	PRJNA224116	ftp://ftp.ncbi.nlm.nih.gov/genomes/all/GCF/900/185/705/GCF_900185705.1_TSB10GB1_Assembly_1
GCF_900185715.1_CS1GBMeth4_Assembly_1	RefSeq	FALSE	SAMEA104113268	PRJNA224116	ftp://ftp.ncbi.nlm.nih.gov/genomes/all/GCF/900/185/715/GCF_900185715.1_CS1GBMeth4_Assembly_1
GCF_900185725.1_TSB10P1A_Assembly_1	RefSeq	FALSE	SAMEA104113277	PRJNA224116	ftp://ftp.ncbi.nlm.nih.gov/genomes/all/GCF/900/185/725/GCF_900185725.1_TSB10P1A_Assembly_1
GCF_900185735.1_P2PMeth1_Assembly_1	RefSeq	FALSE	SAMEA104113276	PRJNA224116	ftp://ftp.ncbi.nlm.nih.gov/genomes/all/GCF/900/185/735/GCF_900185735.1_P2PMeth1_Assembly_1
GCF_900185745.1_TSB10GB4_Assembly_1	RefSeq	FALSE	SAMEA104113275	PRJNA224116	ftp://ftp.ncbi.nlm.nih.gov/genomes/all/GCF/900/185/745/GCF_900185745.1_TSB10GB4_Assembly_1
GCF_900185755.1_NDB4MOL1_Assembly_1	RefSeq	FALSE	SAMEA104113274	PRJNA224116	ftp://ftp.ncbi.nlm.nih.gov/genomes/all/GCF/900/185/755/GCF_900185755.1_NDB4MOL1_Assembly_1
GCF_900185775.1_PRJEB21083	RefSeq	FALSE	SAMEA104113790	PRJNA224116	ftp://ftp.ncbi.nlm.nih.gov/genomes/all/GCF/900/185/775/GCF_900185775.1_PRJEB21083
GCF_900185875.1_Enterobacter_agglomerans_DSM3493T_ERS788664	RefSeq	FALSE	SAMEA104113915	PRJNA224116	ftp://ftp.ncbi.nlm.nih.gov/genomes/all/GCF/900/185/875/GCF_900185875.1_Enterobacter_agglomerans_DSM3493T_ERS788664
GCF_900185885.1_Enterobacter_kobei_DSM27110T_ERS788665	RefSeq	TRUE	SAMEA104113917	PRJNA224116	ftp://ftp.ncbi.nlm.nih.gov/genomes/all/GCF/900/185/885/GCF_900185885.1_Enterobacter_kobei_DSM27110T_ERS788665
GCF_900185895.1_Enterobacter_ludwigii_DSM16688T_ERS788666	RefSeq	TRUE	SAMEA104113918	PRJNA224116	ftp://ftp.ncbi.nlm.nih.gov/genomes/all/GCF/900/185/895/GCF_900185895.1_Enterobacter_ludwigii_DSM16688T_ERS788666
GCF_900185905.1_ASM90018590v1	RefSeq	TRUE	SAMEA104113916	PRJNA224116	ftp://ftp.ncbi.nlm.nih.gov/genomes/all/GCF/900/185/905/GCF_900185905.1_ASM90018590v1
GCF_900185925.1_Enterobacter_xiangfangensis_LMG_27195T_ERS954914	RefSeq	TRUE	SAMEA104113921	PRJNA224116	ftp://ftp.ncbi.nlm.nih.gov/genomes/all/GCF/900/185/925/GCF_900185925.1_Enterobacter_xiangfangensis_LMG_27195T_ERS954914
GCF_900185935.1_Enterobacter_soli_LMG_25861T_ERS954912	RefSeq	TRUE	SAMEA104113920	PRJNA224116	ftp://ftp.ncbi.nlm.nih.gov/genomes/all/GCF/900/185/935/GCF_900185935.1_Enterobacter_soli_LMG_25861T_ERS954912
GCF_900185945.1_ASM90018594v1	RefSeq	FALSE	SAMEA104113919	PRJNA224116	ftp://ftp.ncbi.nlm.nih.gov/genomes/all/GCF/900/185/945/GCF_900185945.1_ASM90018594v1
GCF_900185995.1_BK1071	RefSeq	FALSE	SAMEA104115281	PRJNA224116	ftp://ftp.ncbi.nlm.nih.gov/genomes/all/GCF/900/185/995/GCF_900185995.1_BK1071
GCF_900186025.1_BXF1	RefSeq	FALSE	SAMEA104112386	PRJNA224116	ftp://ftp.ncbi.nlm.nih.gov/genomes/all/GCF/900/186/025/GCF_900186025.1_BXF1
GCF_900186125.1_ILCC801.fasta	RefSeq	FALSE	SAMEA104121265	PRJNA224116	ftp://ftp.ncbi.nlm.nih.gov/genomes/all/GCF/900/186/125/GCF_900186125.1_ILCC801.fasta
GCF_900186135.1_ILCC792.fasta	RefSeq	FALSE	SAMEA104121261	PRJNA224116	ftp://ftp.ncbi.nlm.nih.gov/genomes/all/GCF/900/186/135/GCF_900186135.1_ILCC792.fasta
GCF_900186145.1_ILCC806.fasta	RefSeq	FALSE	SAMEA104121267	PRJNA224116	ftp://ftp.ncbi.nlm.nih.gov/genomes/all/GCF/900/186/145/GCF_900186145.1_ILCC806.fasta
GCF_900186155.1_ILCC804.fasta	RefSeq	FALSE	SAMEA104121266	PRJNA224116	ftp://ftp.ncbi.nlm.nih.gov/genomes/all/GCF/900/186/155/GCF_900186155.1_ILCC804.fasta
GCF_900186165.1_ILCC793.fasta	RefSeq	FALSE	SAMEA104121262	PRJNA224116	ftp://ftp.ncbi.nlm.nih.gov/genomes/all/GCF/900/186/165/GCF_900186165.1_ILCC793.fasta
GCF_900186175.1_ILCC796.fasta	RefSeq	FALSE	SAMEA104121263	PRJNA224116	ftp://ftp.ncbi.nlm.nih.gov/genomes/all/GCF/900/186/175/GCF_900186175.1_ILCC796.fasta
GCF_900186185.1_ILCC797.fasta	RefSeq	FALSE	SAMEA104121264	PRJNA224116	ftp://ftp.ncbi.nlm.nih.gov/genomes/all/GCF/900/186/185/GCF_900186185.1_ILCC797.fasta
GCF_900186195.1_ILCC810.fasta	RefSeq	FALSE	SAMEA104121268	PRJNA224116	ftp://ftp.ncbi.nlm.nih.gov/genomes/all/GCF/900/186/195/GCF_900186195.1_ILCC810.fasta
GCF_900186345.1_FPCH8_V1	RefSeq	FALSE	SAMEA104124974	PRJNA224116	ftp://ftp.ncbi.nlm.nih.gov/genomes/all/GCF/900/186/345/GCF_900186345.1_FPCH8_V1
GCF_900186365.1_FPDK150_V1	RefSeq	FALSE	SAMEA104125237	PRJNA224116	ftp://ftp.ncbi.nlm.nih.gov/genomes/all/GCF/900/186/365/GCF_900186365.1_FPDK150_V1
GCF_900186375.1_FPFI056_V1	RefSeq	FALSE	SAMEA104125239	PRJNA224116	ftp://ftp.ncbi.nlm.nih.gov/genomes/all/GCF/900/186/375/GCF_900186375.1_FPFI056_V1
GCF_900186385.1_FPDK095_V1	RefSeq	FALSE	SAMEA104125236	PRJNA224116	ftp://ftp.ncbi.nlm.nih.gov/genomes/all/GCF/900/186/385/GCF_900186385.1_FPDK095_V1
GCF_900186395.1_FPFI055_V1	RefSeq	FALSE	SAMEA104125238	PRJNA224116	ftp://ftp.ncbi.nlm.nih.gov/genomes/all/GCF/900/186/395/GCF_900186395.1_FPFI055_V1
GCF_900186405.1_FPDK001_V1	RefSeq	FALSE	SAMEA104125234	PRJNA224116	ftp://ftp.ncbi.nlm.nih.gov/genomes/all/GCF/900/186/405/GCF_900186405.1_FPDK001_V1
GCF_900186415.1_FRGDSA_1882_111	RefSeq	FALSE	SAMEA104125221	PRJNA224116	ftp://ftp.ncbi.nlm.nih.gov/genomes/all/GCF/900/186/415/GCF_900186415.1_FRGDSA_1882_111
GCF_900186425.1_FPDK002_V1	RefSeq	FALSE	SAMEA104125235	PRJNA224116	ftp://ftp.ncbi.nlm.nih.gov/genomes/all/GCF/900/186/425/GCF_900186425.1_FPDK002_V1
GCF_900186435.1_FPCH18951_V1	RefSeq	FALSE	SAMEA104125175	PRJNA224116	ftp://ftp.ncbi.nlm.nih.gov/genomes/all/GCF/900/186/435/GCF_900186435.1_FPCH18951_V1
GCF_900186445.1_FPFI0701_V1	RefSeq	FALSE	SAMEA104125240	PRJNA224116	ftp://ftp.ncbi.nlm.nih.gov/genomes/all/GCF/900/186/445/GCF_900186445.1_FPFI0701_V1
GCF_900186455.1_FPFI146_V1	RefSeq	FALSE	SAMEA104125241	PRJNA224116	ftp://ftp.ncbi.nlm.nih.gov/genomes/all/GCF/900/186/455/GCF_900186455.1_FPFI146_V1
GCF_900186465.1_PRJEB21319	RefSeq	FALSE	SAMEA104125947	PRJNA224116	ftp://ftp.ncbi.nlm.nih.gov/genomes/all/GCF/900/186/465/GCF_900186465.1_PRJEB21319
GCF_900186475.1_KU060626-4_V1	RefSeq	FALSE	SAMEA104125756	PRJNA224116	ftp://ftp.ncbi.nlm.nih.gov/genomes/all/GCF/900/186/475/GCF_900186475.1_KU060626-4_V1
GCF_900186485.1_FPC831_V1	RefSeq	FALSE	SAMEA104125749	PRJNA224116	ftp://ftp.ncbi.nlm.nih.gov/genomes/all/GCF/900/186/485/GCF_900186485.1_FPC831_V1
GCF_900186495.1_KU060626-59_V1	RefSeq	FALSE	SAMEA104125757	PRJNA224116	ftp://ftp.ncbi.nlm.nih.gov/genomes/all/GCF/900/186/495/GCF_900186495.1_KU060626-59_V1
GCF_900186505.1_PRJEB21314	RefSeq	FALSE	SAMEA104125746	PRJNA224116	ftp://ftp.ncbi.nlm.nih.gov/genomes/all/GCF/900/186/505/GCF_900186505.1_PRJEB21314
GCF_900186515.1_JIP16_00	RefSeq	FALSE	SAMEA104125754	PRJNA224116	ftp://ftp.ncbi.nlm.nih.gov/genomes/all/GCF/900/186/515/GCF_900186515.1_JIP16_00
GCF_900186525.1_IT09_V1	RefSeq	FALSE	SAMEA104125752	PRJNA224116	ftp://ftp.ncbi.nlm.nih.gov/genomes/all/GCF/900/186/525/GCF_900186525.1_IT09_V1
GCF_900186535.1_PRJEB21316	RefSeq	FALSE	SAMEA104125748	PRJNA224116	ftp://ftp.ncbi.nlm.nih.gov/genomes/all/GCF/900/186/535/GCF_900186535.1_PRJEB21316
GCF_900186545.1_IT02_V1	RefSeq	FALSE	SAMEA104125751	PRJNA224116	ftp://ftp.ncbi.nlm.nih.gov/genomes/all/GCF/900/186/545/GCF_900186545.1_IT02_V1
GCF_900186555.1_KU051128-10_V1	RefSeq	FALSE	SAMEA104125755	PRJNA224116	ftp://ftp.ncbi.nlm.nih.gov/genomes/all/GCF/900/186/555/GCF_900186555.1_KU051128-10_V1
GCF_900186565.1_FPFI1661_V1	RefSeq	FALSE	SAMEA104125747	PRJNA224116	ftp://ftp.ncbi.nlm.nih.gov/genomes/all/GCF/900/186/565/GCF_900186565.1_FPFI1661_V1
GCF_900186575.1_FPC840_V1	RefSeq	FALSE	SAMEA104125750	PRJNA224116	ftp://ftp.ncbi.nlm.nih.gov/genomes/all/GCF/900/186/575/GCF_900186575.1_FPC840_V1
GCF_900186585.1_PRJEB20854	RefSeq	TRUE	SAMEA104125940	PRJNA224116	ftp://ftp.ncbi.nlm.nih.gov/genomes/all/GCF/900/186/585/GCF_900186585.1_PRJEB20854
GCF_900186595.1_JIP08_99	RefSeq	FALSE	SAMEA104125753	PRJNA224116	ftp://ftp.ncbi.nlm.nih.gov/genomes/all/GCF/900/186/595/GCF_900186595.1_JIP08_99
GCF_900186605.1_KU061128-1_V1	RefSeq	FALSE	SAMEA104125758	PRJNA224116	ftp://ftp.ncbi.nlm.nih.gov/genomes/all/GCF/900/186/605/GCF_900186605.1_KU061128-1_V1
GCF_900186615.1_PRJEB21317	RefSeq	TRUE	SAMEA104125941	PRJNA224116	ftp://ftp.ncbi.nlm.nih.gov/genomes/all/GCF/900/186/615/GCF_900186615.1_PRJEB21317
GCF_900186645.1_LVDJXP189_V1	RefSeq	FALSE	SAMEA104126819	PRJNA224116	ftp://ftp.ncbi.nlm.nih.gov/genomes/all/GCF/900/186/645/GCF_900186645.1_LVDJXP189_V1
GCF_900186665.1_LM-02-Fp_V1	RefSeq	FALSE	SAMEA104126818	PRJNA224116	ftp://ftp.ncbi.nlm.nih.gov/genomes/all/GCF/900/186/665/GCF_900186665.1_LM-02-Fp_V1
GCF_900186685.1_LM-01-Fp_V1	RefSeq	FALSE	SAMEA104126817	PRJNA224116	ftp://ftp.ncbi.nlm.nih.gov/genomes/all/GCF/900/186/685/GCF_900186685.1_LM-01-Fp_V1
GCF_900186755.1_NO004_V1	RefSeq	FALSE	SAMEA104126820	PRJNA224116	ftp://ftp.ncbi.nlm.nih.gov/genomes/all/GCF/900/186/755/GCF_900186755.1_NO004_V1
GCF_900186785.1_NO014_V1	RefSeq	FALSE	SAMEA104126821	PRJNA224116	ftp://ftp.ncbi.nlm.nih.gov/genomes/all/GCF/900/186/785/GCF_900186785.1_NO014_V1
GCF_900186805.1_NO083_V1	RefSeq	FALSE	SAMEA104126823	PRJNA224116	ftp://ftp.ncbi.nlm.nih.gov/genomes/all/GCF/900/186/805/GCF_900186805.1_NO083_V1
GCF_900186815.1_NO098_V1	RefSeq	FALSE	SAMEA104126824	PRJNA224116	ftp://ftp.ncbi.nlm.nih.gov/genomes/all/GCF/900/186/815/GCF_900186815.1_NO098_V1
GCF_900186825.1_NO042_V1	RefSeq	FALSE	SAMEA104126822	PRJNA224116	ftp://ftp.ncbi.nlm.nih.gov/genomes/all/GCF/900/186/825/GCF_900186825.1_NO042_V1
GCF_900186835.1_49950_F01	RefSeq	FALSE	SAMEA4362423	PRJNA224116	ftp://ftp.ncbi.nlm.nih.gov/genomes/all/GCF/900/186/835/GCF_900186835.1_49950_F01
GCF_900186845.1_46338_E02	RefSeq	FALSE	SAMEA3936801	PRJNA224116	ftp://ftp.ncbi.nlm.nih.gov/genomes/all/GCF/900/186/845/GCF_900186845.1_46338_E02
GCF_900186855.1_48290_H02	RefSeq	FALSE	SAMEA4040027	PRJNA224116	ftp://ftp.ncbi.nlm.nih.gov/genomes/all/GCF/900/186/855/GCF_900186855.1_48290_H02
GCF_900186865.1_49243_F02	RefSeq	TRUE	SAMEA4076705	PRJNA224116	ftp://ftp.ncbi.nlm.nih.gov/genomes/all/GCF/900/186/865/GCF_900186865.1_49243_F02
GCF_900186875.1_49677_F01	RefSeq	FALSE	SAMEA4076741	PRJNA224116	ftp://ftp.ncbi.nlm.nih.gov/genomes/all/GCF/900/186/875/GCF_900186875.1_49677_F01
GCF_900186885.1_48903_D01	RefSeq	TRUE	SAMEA4063028	PRJNA224116	ftp://ftp.ncbi.nlm.nih.gov/genomes/all/GCF/900/186/885/GCF_900186885.1_48903_D01
GCF_900186895.1_48450_A02	RefSeq	FALSE	SAMEA4040645	PRJNA224116	ftp://ftp.ncbi.nlm.nih.gov/genomes/all/GCF/900/186/895/GCF_900186895.1_48450_A02
GCF_900186905.1_49923_G01	RefSeq	TRUE	SAMEA4364219	PRJNA224116	ftp://ftp.ncbi.nlm.nih.gov/genomes/all/GCF/900/186/905/GCF_900186905.1_49923_G01
GCF_900186915.1_49699_A01	RefSeq	FALSE	SAMEA4076768	PRJNA224116	ftp://ftp.ncbi.nlm.nih.gov/genomes/all/GCF/900/186/915/GCF_900186915.1_49699_A01
GCF_900186925.1_48450_B02	RefSeq	FALSE	SAMEA4040028	PRJNA224116	ftp://ftp.ncbi.nlm.nih.gov/genomes/all/GCF/900/186/925/GCF_900186925.1_48450_B02
GCF_900186935.1_49677_G01	RefSeq	FALSE	SAMEA4076765	PRJNA224116	ftp://ftp.ncbi.nlm.nih.gov/genomes/all/GCF/900/186/935/GCF_900186935.1_49677_G01
GCF_900186945.1_48903_E01	RefSeq	FALSE	SAMEA4063029	PRJNA224116	ftp://ftp.ncbi.nlm.nih.gov/genomes/all/GCF/900/186/945/GCF_900186945.1_48903_E01
GCF_900186955.1_49386_E02	RefSeq	FALSE	SAMEA4076707	PRJNA224116	ftp://ftp.ncbi.nlm.nih.gov/genomes/all/GCF/900/186/955/GCF_900186955.1_49386_E02
GCF_900186965.1_50592_C01	RefSeq	FALSE	SAMEA4412668	PRJNA224116	ftp://ftp.ncbi.nlm.nih.gov/genomes/all/GCF/900/186/965/GCF_900186965.1_50592_C01
GCF_900186975.1_50569_F01	RefSeq	TRUE	SAMEA4412665	PRJNA224116	ftp://ftp.ncbi.nlm.nih.gov/genomes/all/GCF/900/186/975/GCF_900186975.1_50569_F01
GCF_900186985.1_50377_C01	RefSeq	FALSE	SAMEA4384060	PRJNA224116	ftp://ftp.ncbi.nlm.nih.gov/genomes/all/GCF/900/186/985/GCF_900186985.1_50377_C01
GCF_900186995.1_50465_A02	RefSeq	TRUE	SAMEA4384241	PRJNA224116	ftp://ftp.ncbi.nlm.nih.gov/genomes/all/GCF/900/186/995/GCF_900186995.1_50465_A02
GCF_900187005.1_50569_B01	RefSeq	FALSE	SAMEA4412661	PRJNA224116	ftp://ftp.ncbi.nlm.nih.gov/genomes/all/GCF/900/187/005/GCF_900187005.1_50569_B01
GCF_900187015.1_50465_F01	RefSeq	FALSE	SAMEA4384070	PRJNA224116	ftp://ftp.ncbi.nlm.nih.gov/genomes/all/GCF/900/187/015/GCF_900187015.1_50465_F01
GCF_900187025.1_49923_F01	RefSeq	FALSE	SAMEA4362421	PRJNA224116	ftp://ftp.ncbi.nlm.nih.gov/genomes/all/GCF/900/187/025/GCF_900187025.1_49923_F01
GCF_900187035.1_50279_G02	RefSeq	FALSE	SAMEA4364220	PRJNA224116	ftp://ftp.ncbi.nlm.nih.gov/genomes/all/GCF/900/187/035/GCF_900187035.1_50279_G02
GCF_900187045.1_51485_B01	RefSeq	FALSE	SAMEA4475696	PRJNA224116	ftp://ftp.ncbi.nlm.nih.gov/genomes/all/GCF/900/187/045/GCF_900187045.1_51485_B01
GCF_900187055.1_50377_D01	RefSeq	FALSE	SAMEA4384339	PRJNA224116	ftp://ftp.ncbi.nlm.nih.gov/genomes/all/GCF/900/187/055/GCF_900187055.1_50377_D01
GCF_900187065.1_50465_H02	RefSeq	FALSE	SAMEA4412656	PRJNA224116	ftp://ftp.ncbi.nlm.nih.gov/genomes/all/GCF/900/187/065/GCF_900187065.1_50465_H02
GCF_900187075.1_50432_F01	RefSeq	FALSE	SAMEA4384403	PRJNA224116	ftp://ftp.ncbi.nlm.nih.gov/genomes/all/GCF/900/187/075/GCF_900187075.1_50432_F01
GCF_900187085.1_50624_E01	RefSeq	FALSE	SAMEA4412692	PRJNA224116	ftp://ftp.ncbi.nlm.nih.gov/genomes/all/GCF/900/187/085/GCF_900187085.1_50624_E01
GCF_900187095.1_51699_A01	RefSeq	FALSE	SAMEA4504053	PRJNA224116	ftp://ftp.ncbi.nlm.nih.gov/genomes/all/GCF/900/187/095/GCF_900187095.1_51699_A01
GCF_900187105.1_50618_F01	RefSeq	TRUE	SAMEA4412678	PRJNA224116	ftp://ftp.ncbi.nlm.nih.gov/genomes/all/GCF/900/187/105/GCF_900187105.1_50618_F01
GCF_900187115.1_51699_F01	RefSeq	FALSE	SAMEA4475700	PRJNA224116	ftp://ftp.ncbi.nlm.nih.gov/genomes/all/GCF/900/187/115/GCF_900187115.1_51699_F01
GCF_900187125.1_50592_G01	RefSeq	FALSE	SAMEA4412673	PRJNA224116	ftp://ftp.ncbi.nlm.nih.gov/genomes/all/GCF/900/187/125/GCF_900187125.1_50592_G01
GCF_900187135.1_51485_C02	RefSeq	FALSE	SAMEA4504038	PRJNA224116	ftp://ftp.ncbi.nlm.nih.gov/genomes/all/GCF/900/187/135/GCF_900187135.1_51485_C02
GCF_900187145.1_50818_H01	RefSeq	FALSE	SAMEA4434518	PRJNA224116	ftp://ftp.ncbi.nlm.nih.gov/genomes/all/GCF/900/187/145/GCF_900187145.1_50818_H01
GCF_900187155.1_51726_C01	RefSeq	FALSE	SAMEA4504061	PRJNA224116	ftp://ftp.ncbi.nlm.nih.gov/genomes/all/GCF/900/187/155/GCF_900187155.1_51726_C01
GCF_900187165.1_52121_G02	RefSeq	FALSE	SAMEA4530647	PRJNA224116	ftp://ftp.ncbi.nlm.nih.gov/genomes/all/GCF/900/187/165/GCF_900187165.1_52121_G02
GCF_900187175.1_51342_A02	RefSeq	TRUE	SAMEA44545918	PRJNA224116	ftp://ftp.ncbi.nlm.nih.gov/genomes/all/GCF/900/187/175/GCF_900187175.1_51342_A02
GCF_900187185.1_50618_E01	RefSeq	FALSE	SAMEA4412677	PRJNA224116	ftp://ftp.ncbi.nlm.nih.gov/genomes/all/GCF/900/187/185/GCF_900187185.1_50618_E01
GCF_900187195.1_51485_F01	RefSeq	FALSE	SAMEA4475701	PRJNA224116	ftp://ftp.ncbi.nlm.nih.gov/genomes/all/GCF/900/187/195/GCF_900187195.1_51485_F01
GCF_900187205.1_52191_D01	RefSeq	FALSE	SAMEA4530655	PRJNA224116	ftp://ftp.ncbi.nlm.nih.gov/genomes/all/GCF/900/187/205/GCF_900187205.1_52191_D01
GCF_900187215.1_52295_D01	RefSeq	FALSE	SAMEA4535761	PRJNA224116	ftp://ftp.ncbi.nlm.nih.gov/genomes/all/GCF/900/187/215/GCF_900187215.1_52295_D01
GCF_900187225.1_51881_G01	RefSeq	FALSE	SAMEA44515918	PRJNA224116	ftp://ftp.ncbi.nlm.nih.gov/genomes/all/GCF/900/187/225/GCF_900187225.1_51881_G01
GCF_900187235.1_52184_D01	RefSeq	FALSE	SAMEA4530651	PRJNA224116	ftp://ftp.ncbi.nlm.nih.gov/genomes/all/GCF/900/187/235/GCF_900187235.1_52184_D01
GCF_900187245.1_51470_D02	RefSeq	FALSE	SAMEA4504048	PRJNA224116	ftp://ftp.ncbi.nlm.nih.gov/genomes/all/GCF/900/187/245/GCF_900187245.1_51470_D02
GCF_900187255.1_51184_F02	RefSeq	FALSE	SAMEA44541418	PRJNA224116	ftp://ftp.ncbi.nlm.nih.gov/genomes/all/GCF/900/187/255/GCF_900187255.1_51184_F02
GCF_900187265.1_52295_G01	RefSeq	FALSE	SAMEA4535765	PRJNA224116	ftp://ftp.ncbi.nlm.nih.gov/genomes/all/GCF/900/187/265/GCF_900187265.1_52295_G01
GCF_900187275.1_51765_F01	RefSeq	FALSE	SAMEA4521464	PRJNA224116	ftp://ftp.ncbi.nlm.nih.gov/genomes/all/GCF/900/187/275/GCF_900187275.1_51765_F01
GCF_900187285.1_51342_C02	RefSeq	TRUE	SAMEA44547418	PRJNA224116	ftp://ftp.ncbi.nlm.nih.gov/genomes/all/GCF/900/187/285/GCF_900187285.1_51342_C02
GCF_900187295.1_52191_E01	RefSeq	FALSE	SAMEA4530656	PRJNA224116	ftp://ftp.ncbi.nlm.nih.gov/genomes/all/GCF/900/187/295/GCF_900187295.1_52191_E01
GCF_900187305.1_51470_F02	RefSeq	FALSE	SAMEA4504057	PRJNA224116	ftp://ftp.ncbi.nlm.nih.gov/genomes/all/GCF/900/187/305/GCF_900187305.1_51470_F02
GCF_900187315.1_52087_C01	RefSeq	FALSE	SAMEA4534872	PRJNA224116	ftp://ftp.ncbi.nlm.nih.gov/genomes/all/GCF/900/187/315/GCF_900187315.1_52087_C01
GCF_900187325.1_PRJEB20996	RefSeq	FALSE	SAMEA104128242	PRJNA224116	ftp://ftp.ncbi.nlm.nih.gov/genomes/all/GCF/900/187/325/GCF_900187325.1_PRJEB20996
GCF_900187335.1_SGM81.1	RefSeq	TRUE	SAMEA104124995	PRJNA224116	ftp://ftp.ncbi.nlm.nih.gov/genomes/all/GCF/900/187/335/GCF_900187335.1_SGM81.1
GCF_900187345.1_42650_A02	RefSeq	FALSE	SAMEA3643328	PRJNA224116	ftp://ftp.ncbi.nlm.nih.gov/genomes/all/GCF/900/187/345/GCF_900187345.1_42650_A02
GCF_900187355.1_51342_E02	RefSeq	FALSE	SAMEA44548918	PRJNA224116	ftp://ftp.ncbi.nlm.nih.gov/genomes/all/GCF/900/187/355/GCF_900187355.1_51342_E02
GCF_900187365.1_IMG-taxon_2724679731_annotated_assembly	RefSeq	FALSE	SAMN06265338	PRJNA224116	ftp://ftp.ncbi.nlm.nih.gov/genomes/all/GCF/900/187/365/GCF_900187365.1_IMG-taxon_2724679731_annotated_assembly
GCF_900187375.1_IMG-taxon_2728369218_annotated_assembly	RefSeq	FALSE	SAMN06265337	PRJNA224116	ftp://ftp.ncbi.nlm.nih.gov/genomes/all/GCF/900/187/375/GCF_900187375.1_IMG-taxon_2728369218_annotated_assembly
GCF_900187385.1_IMG-taxon_2731639226_annotated_assembly	RefSeq	FALSE	SAMN06272741	PRJNA224116	ftp://ftp.ncbi.nlm.nih.gov/genomes/all/GCF/900/187/385/GCF_900187385.1_IMG-taxon_2731639226_annotated_assembly
GCF_900187395.1_IMG-taxon_2734482797_annotated_assembly	RefSeq	FALSE	SAMN05445756	PRJNA224116	ftp://ftp.ncbi.nlm.nih.gov/genomes/all/GCF/900/187/395/GCF_900187395.1_IMG-taxon_2734482797_annotated_assembly
GCF_900187405.1_IMG-taxon_2728369264_annotated_assembly	RefSeq	FALSE	SAMN06269301	PRJNA224116	ftp://ftp.ncbi.nlm.nih.gov/genomes/all/GCF/900/187/405/GCF_900187405.1_IMG-taxon_2728369264_annotated_assembly
GCF_900187415.1_s3b6	RefSeq	FALSE	SAMEA104128665	PRJNA224116	ftp://ftp.ncbi.nlm.nih.gov/genomes/all/GCF/900/187/415/GCF_900187415.1_s3b6
GCF_900187425.1_s3h14	RefSeq	FALSE	SAMEA104128671	PRJNA224116	ftp://ftp.ncbi.nlm.nih.gov/genomes/all/GCF/900/187/425/GCF_900187425.1_s3h14
GCF_900187435.1_s3b5	RefSeq	FALSE	SAMEA104128664	PRJNA224116	ftp://ftp.ncbi.nlm.nih.gov/genomes/all/GCF/900/187/435/GCF_900187435.1_s3b5
GCF_900187445.1_s3b2	RefSeq	FALSE	SAMEA104128666	PRJNA224116	ftp://ftp.ncbi.nlm.nih.gov/genomes/all/GCF/900/187/445/GCF_900187445.1_s3b2
GCF_900187455.1_3E13	RefSeq	FALSE	SAMEA104128678	PRJNA224116	ftp://ftp.ncbi.nlm.nih.gov/genomes/all/GCF/900/187/455/GCF_900187455.1_3E13
GCF_900187465.1_3A18	RefSeq	FALSE	SAMEA104128674	PRJNA224116	ftp://ftp.ncbi.nlm.nih.gov/genomes/all/GCF/900/187/465/GCF_900187465.1_3A18
GCF_900187475.1_s3h9	RefSeq	FALSE	SAMEA104128672	PRJNA224116	ftp://ftp.ncbi.nlm.nih.gov/genomes/all/GCF/900/187/475/GCF_900187475.1_s3h9
GCF_900187485.1_s3a12	RefSeq	FALSE	SAMEA104128663	PRJNA224116	ftp://ftp.ncbi.nlm.nih.gov/genomes/all/GCF/900/187/485/GCF_900187485.1_s3a12
GCF_900187495.1_3H9	RefSeq	FALSE	SAMEA104128684	PRJNA224116	ftp://ftp.ncbi.nlm.nih.gov/genomes/all/GCF/900/187/495/GCF_900187495.1_3H9
GCF_900187505.1_s3h17	RefSeq	FALSE	SAMEA104128670	PRJNA224116	ftp://ftp.ncbi.nlm.nih.gov/genomes/all/GCF/900/187/505/GCF_900187505.1_s3h17
GCF_900187515.1_s3f10	RefSeq	FALSE	SAMEA104128668	PRJNA224116	ftp://ftp.ncbi.nlm.nih.gov/genomes/all/GCF/900/187/515/GCF_900187515.1_s3f10
GCF_900187525.1_s3a10	RefSeq	FALSE	SAMEA104128662	PRJNA224116	ftp://ftp.ncbi.nlm.nih.gov/genomes/all/GCF/900/187/525/GCF_900187525.1_s3a10
GCF_900187535.1_s3a18	RefSeq	FALSE	SAMEA104128661	PRJNA224116	ftp://ftp.ncbi.nlm.nih.gov/genomes/all/GCF/900/187/535/GCF_900187535.1_s3a18
GCF_900187545.1_3F3	RefSeq	TRUE	SAMEA104128679	PRJNA224116	ftp://ftp.ncbi.nlm.nih.gov/genomes/all/GCF/900/187/545/GCF_900187545.1_3F3
GCF_900187555.1_s3f19	RefSeq	FALSE	SAMEA104128669	PRJNA224116	ftp://ftp.ncbi.nlm.nih.gov/genomes/all/GCF/900/187/555/GCF_900187555.1_s3f19
GCF_900187565.1_3A7	RefSeq	FALSE	SAMEA104128675	PRJNA224116	ftp://ftp.ncbi.nlm.nih.gov/genomes/all/GCF/900/187/565/GCF_900187565.1_3A7
GCF_900187575.1_3A5	RefSeq	FALSE	SAMEA104128673	PRJNA224116	ftp://ftp.ncbi.nlm.nih.gov/genomes/all/GCF/900/187/575/GCF_900187575.1_3A5
GCF_900187585.1_3E19	RefSeq	FALSE	SAMEA104128677	PRJNA224116	ftp://ftp.ncbi.nlm.nih.gov/genomes/all/GCF/900/187/585/GCF_900187585.1_3E19
GCF_900187595.1_3F6	RefSeq	FALSE	SAMEA104128680	PRJNA224116	ftp://ftp.ncbi.nlm.nih.gov/genomes/all/GCF/900/187/595/GCF_900187595.1_3F6
GCF_900187605.1_3H7	RefSeq	FALSE	SAMEA104128683	PRJNA224116	ftp://ftp.ncbi.nlm.nih.gov/genomes/all/GCF/900/187/605/GCF_900187605.1_3H7
GCF_900187615.1_s3f7	RefSeq	FALSE	SAMEA104128667	PRJNA224116	ftp://ftp.ncbi.nlm.nih.gov/genomes/all/GCF/900/187/615/GCF_900187615.1_s3f7
GCF_900187625.1_3F5	RefSeq	FALSE	SAMEA104128681	PRJNA224116	ftp://ftp.ncbi.nlm.nih.gov/genomes/all/GCF/900/187/625/GCF_900187625.1_3F5
GCF_900187635.1_3H3	RefSeq	FALSE	SAMEA104128682	PRJNA224116	ftp://ftp.ncbi.nlm.nih.gov/genomes/all/GCF/900/187/635/GCF_900187635.1_3H3
GCF_900187645.1_3E20	RefSeq	FALSE	SAMEA104128676	PRJNA224116	ftp://ftp.ncbi.nlm.nih.gov/genomes/all/GCF/900/187/645/GCF_900187645.1_3E20
GCF_900187855.1_PRJEB20853	RefSeq	FALSE	SAMEA104129612	PRJNA224116	ftp://ftp.ncbi.nlm.nih.gov/genomes/all/GCF/900/187/855/GCF_900187855.1_PRJEB20853
GCF_900187875.1_IMG-taxon_2710264786_annotated_assembly	RefSeq	FALSE	SAMN06295916	PRJNA224116	ftp://ftp.ncbi.nlm.nih.gov/genomes/all/GCF/900/187/875/GCF_900187875.1_IMG-taxon_2710264786_annotated_assembly
GCF_900187885.1_IMG-taxon_2140918011_annotated_assembly	RefSeq	FALSE	SAMN02746019	PRJNA224116	ftp://ftp.ncbi.nlm.nih.gov/genomes/all/GCF/900/187/885/GCF_900187885.1_IMG-taxon_2140918011_annotated_assembly
GCF_900187905.1_IMG-taxon_2545555813_annotated_assembly	RefSeq	FALSE	SAMN02746026	PRJNA224116	ftp://ftp.ncbi.nlm.nih.gov/genomes/all/GCF/900/187/905/GCF_900187905.1_IMG-taxon_2545555813_annotated_assembly
GCF_900187915.1_IMG-taxon_2545555814_annotated_assembly	RefSeq	FALSE	SAMN02745900	PRJNA224116	ftp://ftp.ncbi.nlm.nih.gov/genomes/all/GCF/900/187/915/GCF_900187915.1_IMG-taxon_2545555814_annotated_assembly
GCF_900187925.1_IMG-taxon_2524614673_annotated_assembly	RefSeq	FALSE	SAMN02745831	PRJNA224116	ftp://ftp.ncbi.nlm.nih.gov/genomes/all/GCF/900/187/925/GCF_900187925.1_IMG-taxon_2524614673_annotated_assembly
GCF_900187945.1_IMG-taxon_2693429500_annotated_assembly	RefSeq	FALSE	SAMN07250955	PRJNA224116	ftp://ftp.ncbi.nlm.nih.gov/genomes/all/GCF/900/187/945/GCF_900187945.1_IMG-taxon_2693429500_annotated_assembly
GCF_900187955.1_IMG-taxon_2547132468_annotated_assembly	RefSeq	FALSE	SAMN02744786	PRJNA224116	ftp://ftp.ncbi.nlm.nih.gov/genomes/all/GCF/900/187/955/GCF_900187955.1_IMG-taxon_2547132468_annotated_assembly
GCF_900187965.1_IMG-taxon_2609459741_annotated_assembly	RefSeq	FALSE	SAMN04487979	PRJNA224116	ftp://ftp.ncbi.nlm.nih.gov/genomes/all/GCF/900/187/965/GCF_900187965.1_IMG-taxon_2609459741_annotated_assembly
GCF_900187975.1_IMG-taxon_2706795031_annotated_assembly	RefSeq	TRUE	SAMN06295949	PRJNA224116	ftp://ftp.ncbi.nlm.nih.gov/genomes/all/GCF/900/187/975/GCF_900187975.1_IMG-taxon_2706795031_annotated_assembly
GCF_900187985.1_IMG-taxon_2657245330_annotated_assembly	RefSeq	FALSE	SAMN05192560	PRJNA224116	ftp://ftp.ncbi.nlm.nih.gov/genomes/all/GCF/900/187/985/GCF_900187985.1_IMG-taxon_2657245330_annotated_assembly
GCF_900187995.1_IMG-taxon_2724679806_annotated_assembly	RefSeq	TRUE	SAMN06265364	PRJNA224116	ftp://ftp.ncbi.nlm.nih.gov/genomes/all/GCF/900/187/995/GCF_900187995.1_IMG-taxon_2724679806_annotated_assembly
GCF_900188005.1_IMG-taxon_2724679777_annotated_assembly	RefSeq	FALSE	SAMN06264365	PRJNA224116	ftp://ftp.ncbi.nlm.nih.gov/genomes/all/GCF/900/188/005/GCF_900188005.1_IMG-taxon_2724679777_annotated_assembly
GCF_900188015.1_IMG-taxon_2693429819_annotated_assembly	RefSeq	FALSE	SAMN05518671	PRJNA224116	ftp://ftp.ncbi.nlm.nih.gov/genomes/all/GCF/900/188/015/GCF_900188015.1_IMG-taxon_2693429819_annotated_assembly
GCF_900188025.1_IMG-taxon_2724679778_annotated_assembly	RefSeq	FALSE	SAMN06272737	PRJNA224116	ftp://ftp.ncbi.nlm.nih.gov/genomes/all/GCF/900/188/025/GCF_900188025.1_IMG-taxon_2724679778_annotated_assembly
GCF_900188035.1_IMG-taxon_2724679734_annotated_assembly	RefSeq	FALSE	SAMN06265370	PRJNA224116	ftp://ftp.ncbi.nlm.nih.gov/genomes/all/GCF/900/188/035/GCF_900188035.1_IMG-taxon_2724679734_annotated_assembly
GCF_900188045.1_IMG-taxon_2681813552_annotated_assembly	RefSeq	FALSE	SAMN05421775	PRJNA224116	ftp://ftp.ncbi.nlm.nih.gov/genomes/all/GCF/900/188/045/GCF_900188045.1_IMG-taxon_2681813552_annotated_assembly
GCF_900188055.1_IMG-taxon_2724679789_annotated_assembly	RefSeq	FALSE	SAMN06265365	PRJNA224116	ftp://ftp.ncbi.nlm.nih.gov/genomes/all/GCF/900/188/055/GCF_900188055.1_IMG-taxon_2724679789_annotated_assembly
GCF_900188065.1_IMG-taxon_2724679803_annotated_assembly	RefSeq	FALSE	SAMN06264855	PRJNA224116	ftp://ftp.ncbi.nlm.nih.gov/genomes/all/GCF/900/188/065/GCF_900188065.1_IMG-taxon_2724679803_annotated_assembly
GCF_900188075.1_IMG-taxon_2724679704_annotated_assembly	RefSeq	FALSE	SAMN06266787	PRJNA224116	ftp://ftp.ncbi.nlm.nih.gov/genomes/all/GCF/900/188/075/GCF_900188075.1_IMG-taxon_2724679704_annotated_assembly
GCF_900188085.1_IMG-taxon_2681813547_annotated_assembly	RefSeq	FALSE	SAMN05421770	PRJNA224116	ftp://ftp.ncbi.nlm.nih.gov/genomes/all/GCF/900/188/085/GCF_900188085.1_IMG-taxon_2681813547_annotated_assembly
GCF_900188095.1_IMG-taxon_2706794914_annotated_assembly	RefSeq	FALSE	SAMN06265795	PRJNA224116	ftp://ftp.ncbi.nlm.nih.gov/genomes/all/GCF/900/188/095/GCF_900188095.1_IMG-taxon_2706794914_annotated_assembly
GCF_900188105.1_IMG-taxon_2724679706_annotated_assembly	RefSeq	FALSE	SAMN06265355	PRJNA224116	ftp://ftp.ncbi.nlm.nih.gov/genomes/all/GCF/900/188/105/GCF_900188105.1_IMG-taxon_2724679706_annotated_assembly
GCF_900188115.1_IMG-taxon_2724679784_annotated_assembly	RefSeq	FALSE	SAMN06265360	PRJNA224116	ftp://ftp.ncbi.nlm.nih.gov/genomes/all/GCF/900/188/115/GCF_900188115.1_IMG-taxon_2724679784_annotated_assembly
GCF_900188125.1_IMG-taxon_2675903021_annotated_assembly	RefSeq	FALSE	SAMN05421642	PRJNA224116	ftp://ftp.ncbi.nlm.nih.gov/genomes/all/GCF/900/188/125/GCF_900188125.1_IMG-taxon_2675903021_annotated_assembly
GCF_900188135.1_IMG-taxon_2675903048_annotated_assembly	RefSeq	FALSE	SAMN05414138	PRJNA224116	ftp://ftp.ncbi.nlm.nih.gov/genomes/all/GCF/900/188/135/GCF_900188135.1_IMG-taxon_2675903048_annotated_assembly
GCF_900188145.1_IMG-taxon_2706794911_annotated_assembly	RefSeq	FALSE	SAMN05446037	PRJNA224116	ftp://ftp.ncbi.nlm.nih.gov/genomes/all/GCF/900/188/145/GCF_900188145.1_IMG-taxon_2706794911_annotated_assembly
GCF_900188155.1_IMG-taxon_2671180091_annotated_assembly	RefSeq	FALSE	SAMN05216255	PRJNA224116	ftp://ftp.ncbi.nlm.nih.gov/genomes/all/GCF/900/188/155/GCF_900188155.1_IMG-taxon_2671180091_annotated_assembly
GCF_900188165.1_IMG-taxon_2706794917_annotated_assembly	RefSeq	FALSE	SAMN06295912	PRJNA224116	ftp://ftp.ncbi.nlm.nih.gov/genomes/all/GCF/900/188/165/GCF_900188165.1_IMG-taxon_2706794917_annotated_assembly
GCF_900188175.1_IMG-taxon_2706794922_annotated_assembly	RefSeq	FALSE	SAMN06296052	PRJNA224116	ftp://ftp.ncbi.nlm.nih.gov/genomes/all/GCF/900/188/175/GCF_900188175.1_IMG-taxon_2706794922_annotated_assembly
GCF_900188185.1_IMG-taxon_2706795027_annotated_assembly	RefSeq	FALSE	SAMN06295955	PRJNA224116	ftp://ftp.ncbi.nlm.nih.gov/genomes/all/GCF/900/188/185/GCF_900188185.1_IMG-taxon_2706795027_annotated_assembly
GCF_900188195.1_IMG-taxon_2708742398_annotated_assembly	RefSeq	TRUE	SAMN05880584	PRJNA224116	ftp://ftp.ncbi.nlm.nih.gov/genomes/all/GCF/900/188/195/GCF_900188195.1_IMG-taxon_2708742398_annotated_assembly
GCF_900188205.1_IMG-taxon_2622736631_annotated_assembly	RefSeq	FALSE	SAMN04488107	PRJNA224116	ftp://ftp.ncbi.nlm.nih.gov/genomes/all/GCF/900/188/205/GCF_900188205.1_IMG-taxon_2622736631_annotated_assembly
GCF_900188215.1_IMG-taxon_2609459765_annotated_assembly	RefSeq	FALSE	SAMN05216374	PRJNA224116	ftp://ftp.ncbi.nlm.nih.gov/genomes/all/GCF/900/188/215/GCF_900188215.1_IMG-taxon_2609459765_annotated_assembly
GCF_900188225.1_IMG-taxon_2622736540_annotated_assembly	RefSeq	FALSE	SAMN04488503	PRJNA224116	ftp://ftp.ncbi.nlm.nih.gov/genomes/all/GCF/900/188/225/GCF_900188225.1_IMG-taxon_2622736540_annotated_assembly
GCF_900188235.1_IMG-taxon_2724679779_annotated_assembly	RefSeq	FALSE	SAMN06265371	PRJNA224116	ftp://ftp.ncbi.nlm.nih.gov/genomes/all/GCF/900/188/235/GCF_900188235.1_IMG-taxon_2724679779_annotated_assembly
GCF_900188245.1_IMG-taxon_2706794919_annotated_assembly	RefSeq	FALSE	SAMN06295967	PRJNA224116	ftp://ftp.ncbi.nlm.nih.gov/genomes/all/GCF/900/188/245/GCF_900188245.1_IMG-taxon_2706794919_annotated_assembly
GCF_900188255.1_IMG-taxon_2724679735_annotated_assembly	RefSeq	FALSE	SAMN06269173	PRJNA224116	ftp://ftp.ncbi.nlm.nih.gov/genomes/all/GCF/900/188/255/GCF_900188255.1_IMG-taxon_2724679735_annotated_assembly
GCF_900188265.1_IMG-taxon_2681813553_annotated_assembly	RefSeq	FALSE	SAMN05421763	PRJNA224116	ftp://ftp.ncbi.nlm.nih.gov/genomes/all/GCF/900/188/265/GCF_900188265.1_IMG-taxon_2681813553_annotated_assembly
GCF_900188275.1_IMG-taxon_2724679821_annotated_assembly	RefSeq	FALSE	SAMN06265376	PRJNA224116	ftp://ftp.ncbi.nlm.nih.gov/genomes/all/GCF/900/188/275/GCF_900188275.1_IMG-taxon_2724679821_annotated_assembly
GCF_900188285.1_IMG-taxon_2671180175_annotated_assembly	RefSeq	TRUE	SAMN05216209	PRJNA224116	ftp://ftp.ncbi.nlm.nih.gov/genomes/all/GCF/900/188/285/GCF_900188285.1_IMG-taxon_2671180175_annotated_assembly
GCF_900188295.1_IMG-taxon_2724679705_annotated_assembly	RefSeq	FALSE	SAMN06265378	PRJNA224116	ftp://ftp.ncbi.nlm.nih.gov/genomes/all/GCF/900/188/295/GCF_900188295.1_IMG-taxon_2724679705_annotated_assembly
GCF_900188305.1_IMG-taxon_2708742415_annotated_assembly	RefSeq	FALSE	SAMN05880591	PRJNA224116	ftp://ftp.ncbi.nlm.nih.gov/genomes/all/GCF/900/188/305/GCF_900188305.1_IMG-taxon_2708742415_annotated_assembly
GCF_900188315.1_IMG-taxon_2609459767_annotated_assembly	RefSeq	FALSE	SAMN04487880	PRJNA224116	ftp://ftp.ncbi.nlm.nih.gov/genomes/all/GCF/900/188/315/GCF_900188315.1_IMG-taxon_2609459767_annotated_assembly
GCF_900188325.1_IMG-taxon_2687453772_annotated_assembly	RefSeq	FALSE	SAMN05421640	PRJNA224116	ftp://ftp.ncbi.nlm.nih.gov/genomes/all/GCF/900/188/325/GCF_900188325.1_IMG-taxon_2687453772_annotated_assembly
GCF_900188335.1_IMG-taxon_2681813518_annotated_assembly	RefSeq	FALSE	SAMN05421757	PRJNA224116	ftp://ftp.ncbi.nlm.nih.gov/genomes/all/GCF/900/188/335/GCF_900188335.1_IMG-taxon_2681813518_annotated_assembly
GCF_900188345.1_IMG-taxon_2671180041_annotated_assembly	RefSeq	FALSE	SAMN05216276	PRJNA224116	ftp://ftp.ncbi.nlm.nih.gov/genomes/all/GCF/900/188/345/GCF_900188345.1_IMG-taxon_2671180041_annotated_assembly
GCF_900188355.1_IMG-taxon_2622736608_annotated_assembly	RefSeq	FALSE	SAMN04488111	PRJNA224116	ftp://ftp.ncbi.nlm.nih.gov/genomes/all/GCF/900/188/355/GCF_900188355.1_IMG-taxon_2622736608_annotated_assembly
GCF_900188365.1_IMG-taxon_2521172536_annotated_assembly	RefSeq	FALSE	SAMN05660216	PRJNA224116	ftp://ftp.ncbi.nlm.nih.gov/genomes/all/GCF/900/188/365/GCF_900188365.1_IMG-taxon_2521172536_annotated_assembly
GCF_900188375.1_IMG-taxon_2700988693_annotated_assembly	RefSeq	FALSE	SAMN06893096	PRJNA224116	ftp://ftp.ncbi.nlm.nih.gov/genomes/all/GCF/900/188/375/GCF_900188375.1_IMG-taxon_2700988693_annotated_assembly
GCF_900188385.1_IMG-taxon_2708742412_annotated_assembly	RefSeq	FALSE	SAMN05880556	PRJNA224116	ftp://ftp.ncbi.nlm.nih.gov/genomes/all/GCF/900/188/385/GCF_900188385.1_IMG-taxon_2708742412_annotated_assembly
GCF_900188395.1_IMG-taxon_2724679920_annotated_assembly	RefSeq	FALSE	SAMN06265340	PRJNA224116	ftp://ftp.ncbi.nlm.nih.gov/genomes/all/GCF/900/188/395/GCF_900188395.1_IMG-taxon_2724679920_annotated_assembly
GCF_900188405.1_IMG-taxon_2671180020_annotated_assembly	RefSeq	FALSE	SAMN05216252	PRJNA224116	ftp://ftp.ncbi.nlm.nih.gov/genomes/all/GCF/900/188/405/GCF_900188405.1_IMG-taxon_2671180020_annotated_assembly
GCF_900188415.1_IMG-taxon_2622736538_annotated_assembly	RefSeq	FALSE	SAMN04488009	PRJNA224116	ftp://ftp.ncbi.nlm.nih.gov/genomes/all/GCF/900/188/415/GCF_900188415.1_IMG-taxon_2622736538_annotated_assembly
GCF_900188425.1_IMG-taxon_2619619037_annotated_assembly	RefSeq	FALSE	SAMN04488078	PRJNA224116	ftp://ftp.ncbi.nlm.nih.gov/genomes/all/GCF/900/188/425/GCF_900188425.1_IMG-taxon_2619619037_annotated_assembly
GCF_900188435.1_IMG-taxon_2609459764_annotated_assembly	RefSeq	FALSE	SAMN04487881	PRJNA224116	ftp://ftp.ncbi.nlm.nih.gov/genomes/all/GCF/900/188/435/GCF_900188435.1_IMG-taxon_2609459764_annotated_assembly
GCF_900188445.1_IMG-taxon_2700988714_annotated_assembly	RefSeq	FALSE	SAMN05443665	PRJNA224116	ftp://ftp.ncbi.nlm.nih.gov/genomes/all/GCF/900/188/445/GCF_900188445.1_IMG-taxon_2700988714_annotated_assembly
GCF_900188455.1_IMG-taxon_2700988710_annotated_assembly	RefSeq	FALSE	SAMN05444352	PRJNA224116	ftp://ftp.ncbi.nlm.nih.gov/genomes/all/GCF/900/188/455/GCF_900188455.1_IMG-taxon_2700988710_annotated_assembly
GCF_900188475.1_IMG-taxon_2521172559_annotated_assembly	RefSeq	FALSE	SAMN05661103	PRJNA224116	ftp://ftp.ncbi.nlm.nih.gov/genomes/all/GCF/900/188/475/GCF_900188475.1_IMG-taxon_2521172559_annotated_assembly
GCF_900188485.1_IMG-taxon_2675903059_annotated_assembly	RefSeq	FALSE	SAMN05421812	PRJNA224116	ftp://ftp.ncbi.nlm.nih.gov/genomes/all/GCF/900/188/485/GCF_900188485.1_IMG-taxon_2675903059_annotated_assembly
GCF_900188495.1_IMG-taxon_2687453793_annotated_assembly	RefSeq	FALSE	SAMN05444672	PRJNA224116	ftp://ftp.ncbi.nlm.nih.gov/genomes/all/GCF/900/188/495/GCF_900188495.1_IMG-taxon_2687453793_annotated_assembly
GCF_900188505.1_SUK123	RefSeq	FALSE	SAMEA104136515	PRJNA224116	ftp://ftp.ncbi.nlm.nih.gov/genomes/all/GCF/900/188/505/GCF_900188505.1_SUK123
GCF_900188525.1_PRJEB5951	RefSeq	FALSE	SAMEA104136812	PRJNA224116	ftp://ftp.ncbi.nlm.nih.gov/genomes/all/GCF/900/188/525/GCF_900188525.1_PRJEB5951
GCF_900188535.1_PRJEB5947	RefSeq	FALSE	SAMEA104136810	PRJNA224116	ftp://ftp.ncbi.nlm.nih.gov/genomes/all/GCF/900/188/535/GCF_900188535.1_PRJEB5947
GCF_900188545.1_PRJEB21453	RefSeq	FALSE	SAMEA104136968	PRJNA224116	ftp://ftp.ncbi.nlm.nih.gov/genomes/all/GCF/900/188/545/GCF_900188545.1_PRJEB21453
GCF_900188555.1_PRJEB21454	RefSeq	FALSE	SAMEA104136969	PRJNA224116	ftp://ftp.ncbi.nlm.nih.gov/genomes/all/GCF/900/188/555/GCF_900188555.1_PRJEB21454
GCF_900188585.1_6470_3_14	RefSeq	TRUE	SAMEA1026654	PRJNA224116	ftp://ftp.ncbi.nlm.nih.gov/genomes/all/GCF/900/188/585/GCF_900188585.1_6470_3_14
GCF_900188595.1_6470_3_7	RefSeq	TRUE	SAMEA1026623	PRJNA224116	ftp://ftp.ncbi.nlm.nih.gov/genomes/all/GCF/900/188/595/GCF_900188595.1_6470_3_7
GCF_900188605.1_6470_3_22	RefSeq	TRUE	SAMEA1026640	PRJNA224116	ftp://ftp.ncbi.nlm.nih.gov/genomes/all/GCF/900/188/605/GCF_900188605.1_6470_3_22
GCF_900188615.1_6470_4_11	RefSeq	TRUE	SAMEA1026712	PRJNA224116	ftp://ftp.ncbi.nlm.nih.gov/genomes/all/GCF/900/188/615/GCF_900188615.1_6470_4_11
GCF_900188625.1_6470_4_7	RefSeq	TRUE	SAMEA1026518	PRJNA224116	ftp://ftp.ncbi.nlm.nih.gov/genomes/all/GCF/900/188/625/GCF_900188625.1_6470_4_7
GCF_900188635.1_6470_3_3	RefSeq	TRUE	SAMEA1026794	PRJNA224116	ftp://ftp.ncbi.nlm.nih.gov/genomes/all/GCF/900/188/635/GCF_900188635.1_6470_3_3
GCF_900188645.1_6470_4_1	RefSeq	TRUE	SAMEA1026332	PRJNA224116	ftp://ftp.ncbi.nlm.nih.gov/genomes/all/GCF/900/188/645/GCF_900188645.1_6470_4_1
GCF_900188655.1_6470_4_14	RefSeq	TRUE	SAMEA1026414	PRJNA224116	ftp://ftp.ncbi.nlm.nih.gov/genomes/all/GCF/900/188/655/GCF_900188655.1_6470_4_14
GCF_900188665.1_6470_3_5	RefSeq	TRUE	SAMEA1026611	PRJNA224116	ftp://ftp.ncbi.nlm.nih.gov/genomes/all/GCF/900/188/665/GCF_900188665.1_6470_3_5
GCF_900188675.1_6470_3_23	RefSeq	TRUE	SAMEA1026652	PRJNA224116	ftp://ftp.ncbi.nlm.nih.gov/genomes/all/GCF/900/188/675/GCF_900188675.1_6470_3_23
GCF_900188685.1_6470_3_12	RefSeq	TRUE	SAMEA1026647	PRJNA224116	ftp://ftp.ncbi.nlm.nih.gov/genomes/all/GCF/900/188/685/GCF_900188685.1_6470_3_12
GCF_900188695.1_6470_3_10	RefSeq	TRUE	SAMEA1026680	PRJNA224116	ftp://ftp.ncbi.nlm.nih.gov/genomes/all/GCF/900/188/695/GCF_900188695.1_6470_3_10
GCF_900188705.1_6470_4_10	RefSeq	TRUE	SAMEA1026467	PRJNA224116	ftp://ftp.ncbi.nlm.nih.gov/genomes/all/GCF/900/188/705/GCF_900188705.1_6470_4_10
GCF_900188715.1_6470_3_17	RefSeq	TRUE	SAMEA1026455	PRJNA224116	ftp://ftp.ncbi.nlm.nih.gov/genomes/all/GCF/900/188/715/GCF_900188715.1_6470_3_17
GCF_900188725.1_6470_3_2	RefSeq	TRUE	SAMEA1026772	PRJNA224116	ftp://ftp.ncbi.nlm.nih.gov/genomes/all/GCF/900/188/725/GCF_900188725.1_6470_3_2
GCF_900188735.1_6470_4_12	RefSeq	TRUE	SAMEA1026736	PRJNA224116	ftp://ftp.ncbi.nlm.nih.gov/genomes/all/GCF/900/188/735/GCF_900188735.1_6470_4_12
GCF_900188745.1_6470_4_6	RefSeq	TRUE	SAMEA1026529	PRJNA224116	ftp://ftp.ncbi.nlm.nih.gov/genomes/all/GCF/900/188/745/GCF_900188745.1_6470_4_6
GCF_900188755.1_6470_3_18	RefSeq	TRUE	SAMEA1026569	PRJNA224116	ftp://ftp.ncbi.nlm.nih.gov/genomes/all/GCF/900/188/755/GCF_900188755.1_6470_3_18
GCF_900188765.1_6470_3_16	RefSeq	TRUE	SAMEA1026440	PRJNA224116	ftp://ftp.ncbi.nlm.nih.gov/genomes/all/GCF/900/188/765/GCF_900188765.1_6470_3_16
GCF_900188775.1_6470_3_20	RefSeq	TRUE	SAMEA1026528	PRJNA224116	ftp://ftp.ncbi.nlm.nih.gov/genomes/all/GCF/900/188/775/GCF_900188775.1_6470_3_20
GCF_900188795.1_6470_3_24	RefSeq	TRUE	SAMEA1026659	PRJNA224116	ftp://ftp.ncbi.nlm.nih.gov/genomes/all/GCF/900/188/795/GCF_900188795.1_6470_3_24
GCF_900188805.1_6470_4_3	RefSeq	TRUE	SAMEA1026361	PRJNA224116	ftp://ftp.ncbi.nlm.nih.gov/genomes/all/GCF/900/188/805/GCF_900188805.1_6470_4_3
GCF_900188815.1_6470_3_19	RefSeq	TRUE	SAMEA1026552	PRJNA224116	ftp://ftp.ncbi.nlm.nih.gov/genomes/all/GCF/900/188/815/GCF_900188815.1_6470_3_19
GCF_900188825.1_6470_3_21	RefSeq	TRUE	SAMEA1026508	PRJNA224116	ftp://ftp.ncbi.nlm.nih.gov/genomes/all/GCF/900/188/825/GCF_900188825.1_6470_3_21
GCF_900188845.1_6470_4_5	RefSeq	TRUE	SAMEA1026355	PRJNA224116	ftp://ftp.ncbi.nlm.nih.gov/genomes/all/GCF/900/188/845/GCF_900188845.1_6470_4_5
GCF_900188855.1_6470_3_9	RefSeq	TRUE	SAMEA1026600	PRJNA224116	ftp://ftp.ncbi.nlm.nih.gov/genomes/all/GCF/900/188/855/GCF_900188855.1_6470_3_9
GCF_900188865.1_6470_4_13	RefSeq	TRUE	SAMEA1026433	PRJNA224116	ftp://ftp.ncbi.nlm.nih.gov/genomes/all/GCF/900/188/865/GCF_900188865.1_6470_4_13
GCF_900188875.1_6470_3_11	RefSeq	TRUE	SAMEA1026700	PRJNA224116	ftp://ftp.ncbi.nlm.nih.gov/genomes/all/GCF/900/188/875/GCF_900188875.1_6470_3_11
GCF_900188905.1_6470_4_2	RefSeq	TRUE	SAMEA1026320	PRJNA224116	ftp://ftp.ncbi.nlm.nih.gov/genomes/all/GCF/900/188/905/GCF_900188905.1_6470_4_2
GCF_900188925.1_6470_3_6	RefSeq	TRUE	SAMEA1026608	PRJNA224116	ftp://ftp.ncbi.nlm.nih.gov/genomes/all/GCF/900/188/925/GCF_900188925.1_6470_3_6
GCF_900188935.1_6470_4_9	RefSeq	TRUE	SAMEA1026555	PRJNA224116	ftp://ftp.ncbi.nlm.nih.gov/genomes/all/GCF/900/188/935/GCF_900188935.1_6470_4_9
GCF_900188955.1_6470_3_8	RefSeq	TRUE	SAMEA1026575	PRJNA224116	ftp://ftp.ncbi.nlm.nih.gov/genomes/all/GCF/900/188/955/GCF_900188955.1_6470_3_8
GCF_900188965.1_6470_3_13	RefSeq	TRUE	SAMEA1026632	PRJNA224116	ftp://ftp.ncbi.nlm.nih.gov/genomes/all/GCF/900/188/965/GCF_900188965.1_6470_3_13
GCF_900188975.1_6470_4_8	RefSeq	TRUE	SAMEA1026568	PRJNA224116	ftp://ftp.ncbi.nlm.nih.gov/genomes/all/GCF/900/188/975/GCF_900188975.1_6470_4_8
GCF_900188985.1_6470_4_4	RefSeq	TRUE	SAMEA1026378	PRJNA224116	ftp://ftp.ncbi.nlm.nih.gov/genomes/all/GCF/900/188/985/GCF_900188985.1_6470_4_4
GCF_900188995.1_6470_3_15	RefSeq	TRUE	SAMEA1026460	PRJNA224116	ftp://ftp.ncbi.nlm.nih.gov/genomes/all/GCF/900/188/995/GCF_900188995.1_6470_3_15
GCF_900189005.1_6470_3_4	RefSeq	TRUE	SAMEA1026811	PRJNA224116	ftp://ftp.ncbi.nlm.nih.gov/genomes/all/GCF/900/189/005/GCF_900189005.1_6470_3_4
GCF_900189015.1_6470_4_16	RefSeq	TRUE	SAMEA1026409	PRJNA224116	ftp://ftp.ncbi.nlm.nih.gov/genomes/all/GCF/900/189/015/GCF_900189015.1_6470_4_16
GCF_900189025.1_6470_4_17	RefSeq	TRUE	SAMEA1026393	PRJNA224116	ftp://ftp.ncbi.nlm.nih.gov/genomes/all/GCF/900/189/025/GCF_900189025.1_6470_4_17
GCF_900189035.1_6470_4_18	RefSeq	TRUE	SAMEA1026362	PRJNA224116	ftp://ftp.ncbi.nlm.nih.gov/genomes/all/GCF/900/189/035/GCF_900189035.1_6470_4_18
GCF_900189045.1_6470_4_15	RefSeq	TRUE	SAMEA1026422	PRJNA224116	ftp://ftp.ncbi.nlm.nih.gov/genomes/all/GCF/900/189/045/GCF_900189045.1_6470_4_15
GCF_900189065.1_6470_4_19	RefSeq	TRUE	SAMEA1026350	PRJNA224116	ftp://ftp.ncbi.nlm.nih.gov/genomes/all/GCF/900/189/065/GCF_900189065.1_6470_4_19
GCF_900189075.1_6470_4_20	RefSeq	TRUE	SAMEA1026337	PRJNA224116	ftp://ftp.ncbi.nlm.nih.gov/genomes/all/GCF/900/189/075/GCF_900189075.1_6470_4_20
GCF_900189085.1_6470_4_22	RefSeq	TRUE	SAMEA1026833	PRJNA224116	ftp://ftp.ncbi.nlm.nih.gov/genomes/all/GCF/900/189/085/GCF_900189085.1_6470_4_22
GCF_900189095.1_6470_4_21	RefSeq	TRUE	SAMEA1026816	PRJNA224116	ftp://ftp.ncbi.nlm.nih.gov/genomes/all/GCF/900/189/095/GCF_900189095.1_6470_4_21
GCF_900189105.1_6470_4_23	RefSeq	TRUE	SAMEA1026798	PRJNA224116	ftp://ftp.ncbi.nlm.nih.gov/genomes/all/GCF/900/189/105/GCF_900189105.1_6470_4_23
GCF_900189115.1_6470_4_24	RefSeq	TRUE	SAMEA1026812	PRJNA224116	ftp://ftp.ncbi.nlm.nih.gov/genomes/all/GCF/900/189/115/GCF_900189115.1_6470_4_24
GCF_900189125.1_6470_5_1	RefSeq	TRUE	SAMEA1026760	PRJNA224116	ftp://ftp.ncbi.nlm.nih.gov/genomes/all/GCF/900/189/125/GCF_900189125.1_6470_5_1
GCF_900189135.1_6470_5_2	RefSeq	TRUE	SAMEA1026742	PRJNA224116	ftp://ftp.ncbi.nlm.nih.gov/genomes/all/GCF/900/189/135/GCF_900189135.1_6470_5_2
GCF_900189145.1_6470_5_3	RefSeq	TRUE	SAMEA1026765	PRJNA224116	ftp://ftp.ncbi.nlm.nih.gov/genomes/all/GCF/900/189/145/GCF_900189145.1_6470_5_3
GCF_900189155.1_6470_5_4	RefSeq	TRUE	SAMEA1026711	PRJNA224116	ftp://ftp.ncbi.nlm.nih.gov/genomes/all/GCF/900/189/155/GCF_900189155.1_6470_5_4
GCF_900189165.1_6470_5_5	RefSeq	TRUE	SAMEA1026737	PRJNA224116	ftp://ftp.ncbi.nlm.nih.gov/genomes/all/GCF/900/189/165/GCF_900189165.1_6470_5_5
GCF_900189175.1_6470_5_6	RefSeq	TRUE	SAMEA1026430	PRJNA224116	ftp://ftp.ncbi.nlm.nih.gov/genomes/all/GCF/900/189/175/GCF_900189175.1_6470_5_6
GCF_900189185.1_6470_5_7	RefSeq	TRUE	SAMEA1026683	PRJNA224116	ftp://ftp.ncbi.nlm.nih.gov/genomes/all/GCF/900/189/185/GCF_900189185.1_6470_5_7
GCF_900189195.1_6470_5_8	RefSeq	TRUE	SAMEA1026702	PRJNA224116	ftp://ftp.ncbi.nlm.nih.gov/genomes/all/GCF/900/189/195/GCF_900189195.1_6470_5_8
GCF_900189205.1_6470_5_10	RefSeq	TRUE	SAMEA1026590	PRJNA224116	ftp://ftp.ncbi.nlm.nih.gov/genomes/all/GCF/900/189/205/GCF_900189205.1_6470_5_10
GCF_900189215.1_6470_5_11	RefSeq	TRUE	SAMEA1026605	PRJNA224116	ftp://ftp.ncbi.nlm.nih.gov/genomes/all/GCF/900/189/215/GCF_900189215.1_6470_5_11
GCF_900189225.1_6470_5_9	RefSeq	TRUE	SAMEA1026583	PRJNA224116	ftp://ftp.ncbi.nlm.nih.gov/genomes/all/GCF/900/189/225/GCF_900189225.1_6470_5_9
GCF_900189235.1_6470_6_4	RefSeq	TRUE	SAMEA1026506	PRJNA224116	ftp://ftp.ncbi.nlm.nih.gov/genomes/all/GCF/900/189/235/GCF_900189235.1_6470_6_4
GCF_900189245.1_6470_5_19	RefSeq	TRUE	SAMEA1026479	PRJNA224116	ftp://ftp.ncbi.nlm.nih.gov/genomes/all/GCF/900/189/245/GCF_900189245.1_6470_5_19
GCF_900189255.1_6470_6_5	RefSeq	TRUE	SAMEA1026484	PRJNA224116	ftp://ftp.ncbi.nlm.nih.gov/genomes/all/GCF/900/189/255/GCF_900189255.1_6470_6_5
GCF_900189265.1_6470_5_13	RefSeq	TRUE	SAMEA1026785	PRJNA224116	ftp://ftp.ncbi.nlm.nih.gov/genomes/all/GCF/900/189/265/GCF_900189265.1_6470_5_13
GCF_900189275.1_6470_5_23	RefSeq	TRUE	SAMEA1026578	PRJNA224116	ftp://ftp.ncbi.nlm.nih.gov/genomes/all/GCF/900/189/275/GCF_900189275.1_6470_5_23
GCF_900189285.1_6470_5_18	RefSeq	TRUE	SAMEA1026492	PRJNA224116	ftp://ftp.ncbi.nlm.nih.gov/genomes/all/GCF/900/189/285/GCF_900189285.1_6470_5_18
GCF_900189295.1_6470_5_20	RefSeq	TRUE	SAMEA1026616	PRJNA224116	ftp://ftp.ncbi.nlm.nih.gov/genomes/all/GCF/900/189/295/GCF_900189295.1_6470_5_20
GCF_900189305.1_6470_6_6	RefSeq	TRUE	SAMEA1026469	PRJNA224116	ftp://ftp.ncbi.nlm.nih.gov/genomes/all/GCF/900/189/305/GCF_900189305.1_6470_6_6
GCF_900189315.1_6470_5_14	RefSeq	TRUE	SAMEA1026807	PRJNA224116	ftp://ftp.ncbi.nlm.nih.gov/genomes/all/GCF/900/189/315/GCF_900189315.1_6470_5_14
GCF_900189325.1_6470_6_3	RefSeq	TRUE	SAMEA1026490	PRJNA224116	ftp://ftp.ncbi.nlm.nih.gov/genomes/all/GCF/900/189/325/GCF_900189325.1_6470_6_3
GCF_900189335.1_6470_5_15	RefSeq	TRUE	SAMEA1026826	PRJNA224116	ftp://ftp.ncbi.nlm.nih.gov/genomes/all/GCF/900/189/335/GCF_900189335.1_6470_5_15
GCF_900189345.1_6470_6_15	RefSeq	TRUE	SAMEA1026347	PRJNA224116	ftp://ftp.ncbi.nlm.nih.gov/genomes/all/GCF/900/189/345/GCF_900189345.1_6470_6_15
GCF_900189355.1_6470_5_21	RefSeq	TRUE	SAMEA1026627	PRJNA224116	ftp://ftp.ncbi.nlm.nih.gov/genomes/all/GCF/900/189/355/GCF_900189355.1_6470_5_21
GCF_900189365.1_6470_5_17	RefSeq	TRUE	SAMEA1026446	PRJNA224116	ftp://ftp.ncbi.nlm.nih.gov/genomes/all/GCF/900/189/365/GCF_900189365.1_6470_5_17
GCF_900189375.1_6470_6_2	RefSeq	TRUE	SAMEA1026395	PRJNA224116	ftp://ftp.ncbi.nlm.nih.gov/genomes/all/GCF/900/189/375/GCF_900189375.1_6470_6_2
GCF_900189385.1_6470_5_22	RefSeq	TRUE	SAMEA1026580	PRJNA224116	ftp://ftp.ncbi.nlm.nih.gov/genomes/all/GCF/900/189/385/GCF_900189385.1_6470_5_22
GCF_900189395.1_6470_6_10	RefSeq	TRUE	SAMEA1026548	PRJNA224116	ftp://ftp.ncbi.nlm.nih.gov/genomes/all/GCF/900/189/395/GCF_900189395.1_6470_6_10
GCF_900189405.1_6470_6_11	RefSeq	TRUE	SAMEA1026534	PRJNA224116	ftp://ftp.ncbi.nlm.nih.gov/genomes/all/GCF/900/189/405/GCF_900189405.1_6470_6_11
GCF_900189415.1_6470_6_19	RefSeq	TRUE	SAMEA1026425	PRJNA224116	ftp://ftp.ncbi.nlm.nih.gov/genomes/all/GCF/900/189/415/GCF_900189415.1_6470_6_19
GCF_900189425.1_6470_6_18	RefSeq	TRUE	SAMEA1026438	PRJNA224116	ftp://ftp.ncbi.nlm.nih.gov/genomes/all/GCF/900/189/425/GCF_900189425.1_6470_6_18
GCF_900189435.1_6470_6_13	RefSeq	TRUE	SAMEA1026377	PRJNA224116	ftp://ftp.ncbi.nlm.nih.gov/genomes/all/GCF/900/189/435/GCF_900189435.1_6470_6_13
GCF_900189445.1_6470_5_16	RefSeq	TRUE	SAMEA1026447	PRJNA224116	ftp://ftp.ncbi.nlm.nih.gov/genomes/all/GCF/900/189/445/GCF_900189445.1_6470_5_16
GCF_900189455.1_6470_6_9	RefSeq	TRUE	SAMEA1026542	PRJNA224116	ftp://ftp.ncbi.nlm.nih.gov/genomes/all/GCF/900/189/455/GCF_900189455.1_6470_6_9
GCF_900189465.1_6470_6_24	RefSeq	TRUE	SAMEA1026478	PRJNA224116	ftp://ftp.ncbi.nlm.nih.gov/genomes/all/GCF/900/189/465/GCF_900189465.1_6470_6_24
GCF_900189475.1_6470_6_21	RefSeq	TRUE	SAMEA1026468	PRJNA224116	ftp://ftp.ncbi.nlm.nih.gov/genomes/all/GCF/900/189/475/GCF_900189475.1_6470_6_21
GCF_900189485.1_6470_6_12	RefSeq	TRUE	SAMEA1026324	PRJNA224116	ftp://ftp.ncbi.nlm.nih.gov/genomes/all/GCF/900/189/485/GCF_900189485.1_6470_6_12
GCF_900189495.1_6470_5_24	RefSeq	TRUE	SAMEA1026591	PRJNA224116	ftp://ftp.ncbi.nlm.nih.gov/genomes/all/GCF/900/189/495/GCF_900189495.1_6470_5_24
GCF_900189505.1_6470_6_16	RefSeq	TRUE	SAMEA1026400	PRJNA224116	ftp://ftp.ncbi.nlm.nih.gov/genomes/all/GCF/900/189/505/GCF_900189505.1_6470_6_16
GCF_900189515.1_6470_6_23	RefSeq	TRUE	SAMEA1026470	PRJNA224116	ftp://ftp.ncbi.nlm.nih.gov/genomes/all/GCF/900/189/515/GCF_900189515.1_6470_6_23
GCF_900189525.1_6470_6_14	RefSeq	TRUE	SAMEA1026358	PRJNA224116	ftp://ftp.ncbi.nlm.nih.gov/genomes/all/GCF/900/189/525/GCF_900189525.1_6470_6_14
GCF_900189535.1_6470_6_1	RefSeq	TRUE	SAMEA1026676	PRJNA224116	ftp://ftp.ncbi.nlm.nih.gov/genomes/all/GCF/900/189/535/GCF_900189535.1_6470_6_1
GCF_900189545.1_6470_6_7	RefSeq	TRUE	SAMEA1026444	PRJNA224116	ftp://ftp.ncbi.nlm.nih.gov/genomes/all/GCF/900/189/545/GCF_900189545.1_6470_6_7
GCF_900189555.1_6470_6_8	RefSeq	TRUE	SAMEA1026557	PRJNA224116	ftp://ftp.ncbi.nlm.nih.gov/genomes/all/GCF/900/189/555/GCF_900189555.1_6470_6_8
GCF_900189565.1_6470_6_22	RefSeq	TRUE	SAMEA1026452	PRJNA224116	ftp://ftp.ncbi.nlm.nih.gov/genomes/all/GCF/900/189/565/GCF_900189565.1_6470_6_22
GCF_900189575.1_6472_5_6	RefSeq	TRUE	SAMEA1026566	PRJNA224116	ftp://ftp.ncbi.nlm.nih.gov/genomes/all/GCF/900/189/575/GCF_900189575.1_6472_5_6
GCF_900189585.1_6472_5_2	RefSeq	TRUE	SAMEA1026511	PRJNA224116	ftp://ftp.ncbi.nlm.nih.gov/genomes/all/GCF/900/189/585/GCF_900189585.1_6472_5_2
GCF_900189595.1_6472_5_5	RefSeq	TRUE	SAMEA1026549	PRJNA224116	ftp://ftp.ncbi.nlm.nih.gov/genomes/all/GCF/900/189/595/GCF_900189595.1_6472_5_5
GCF_900189605.1_6472_5_4	RefSeq	TRUE	SAMEA1026538	PRJNA224116	ftp://ftp.ncbi.nlm.nih.gov/genomes/all/GCF/900/189/605/GCF_900189605.1_6472_5_4
GCF_900189615.1_6472_5_7	RefSeq	TRUE	SAMEA1026323	PRJNA224116	ftp://ftp.ncbi.nlm.nih.gov/genomes/all/GCF/900/189/615/GCF_900189615.1_6472_5_7
GCF_900189625.1_6472_5_8	RefSeq	TRUE	SAMEA1026663	PRJNA224116	ftp://ftp.ncbi.nlm.nih.gov/genomes/all/GCF/900/189/625/GCF_900189625.1_6472_5_8
GCF_900189635.1_6472_5_10	RefSeq	TRUE	SAMEA1026628	PRJNA224116	ftp://ftp.ncbi.nlm.nih.gov/genomes/all/GCF/900/189/635/GCF_900189635.1_6472_5_10
GCF_900189645.1_6472_5_11	RefSeq	TRUE	SAMEA1026603	PRJNA224116	ftp://ftp.ncbi.nlm.nih.gov/genomes/all/GCF/900/189/645/GCF_900189645.1_6472_5_11
GCF_900189655.1_6472_5_17	RefSeq	TRUE	SAMEA1026510	PRJNA224116	ftp://ftp.ncbi.nlm.nih.gov/genomes/all/GCF/900/189/655/GCF_900189655.1_6472_5_17
GCF_900189665.1_6472_5_12	RefSeq	TRUE	SAMEA1026588	PRJNA224116	ftp://ftp.ncbi.nlm.nih.gov/genomes/all/GCF/900/189/665/GCF_900189665.1_6472_5_12
GCF_900189675.1_6472_5_16	RefSeq	TRUE	SAMEA1026559	PRJNA224116	ftp://ftp.ncbi.nlm.nih.gov/genomes/all/GCF/900/189/675/GCF_900189675.1_6472_5_16
GCF_900189685.1_6472_5_18	RefSeq	TRUE	SAMEA1026718	PRJNA224116	ftp://ftp.ncbi.nlm.nih.gov/genomes/all/GCF/900/189/685/GCF_900189685.1_6472_5_18
GCF_900189695.1_6472_5_21	RefSeq	TRUE	SAMEA1026741	PRJNA224116	ftp://ftp.ncbi.nlm.nih.gov/genomes/all/GCF/900/189/695/GCF_900189695.1_6472_5_21
GCF_900189705.1_6472_6_12	RefSeq	TRUE	SAMEA1026417	PRJNA224116	ftp://ftp.ncbi.nlm.nih.gov/genomes/all/GCF/900/189/705/GCF_900189705.1_6472_6_12
GCF_900189715.1_6472_6_8	RefSeq	TRUE	SAMEA1026353	PRJNA224116	ftp://ftp.ncbi.nlm.nih.gov/genomes/all/GCF/900/189/715/GCF_900189715.1_6472_6_8
GCF_900189725.1_6472_5_14	RefSeq	TRUE	SAMEA1026551	PRJNA224116	ftp://ftp.ncbi.nlm.nih.gov/genomes/all/GCF/900/189/725/GCF_900189725.1_6472_5_14
GCF_900189735.1_6472_5_23	RefSeq	TRUE	SAMEA1026630	PRJNA224116	ftp://ftp.ncbi.nlm.nih.gov/genomes/all/GCF/900/189/735/GCF_900189735.1_6472_5_23
GCF_900189745.1_6472_5_3	RefSeq	TRUE	SAMEA1026527	PRJNA224116	ftp://ftp.ncbi.nlm.nih.gov/genomes/all/GCF/900/189/745/GCF_900189745.1_6472_5_3
GCF_900189755.1_6472_6_22	RefSeq	TRUE	SAMEA1026351	PRJNA224116	ftp://ftp.ncbi.nlm.nih.gov/genomes/all/GCF/900/189/755/GCF_900189755.1_6472_6_22
GCF_900189765.1_6472_7_8	RefSeq	TRUE	SAMEA1026733	PRJNA224116	ftp://ftp.ncbi.nlm.nih.gov/genomes/all/GCF/900/189/765/GCF_900189765.1_6472_7_8
GCF_900189775.1_6472_5_15	RefSeq	TRUE	SAMEA1026546	PRJNA224116	ftp://ftp.ncbi.nlm.nih.gov/genomes/all/GCF/900/189/775/GCF_900189775.1_6472_5_15
GCF_900189785.1_6470_6_17	RefSeq	TRUE	SAMEA1026382	PRJNA224116	ftp://ftp.ncbi.nlm.nih.gov/genomes/all/GCF/900/189/785/GCF_900189785.1_6470_6_17
GCF_900189795.1_6472_6_1	RefSeq	TRUE	SAMEA1026679	PRJNA224116	ftp://ftp.ncbi.nlm.nih.gov/genomes/all/GCF/900/189/795/GCF_900189795.1_6472_6_1
GCF_900189805.1_6472_6_13	RefSeq	TRUE	SAMEA1026420	PRJNA224116	ftp://ftp.ncbi.nlm.nih.gov/genomes/all/GCF/900/189/805/GCF_900189805.1_6472_6_13
GCF_900189815.1_6472_6_9	RefSeq	TRUE	SAMEA1026367	PRJNA224116	ftp://ftp.ncbi.nlm.nih.gov/genomes/all/GCF/900/189/815/GCF_900189815.1_6472_6_9
GCF_900189825.1_6472_6_3	RefSeq	TRUE	SAMEA1026597	PRJNA224116	ftp://ftp.ncbi.nlm.nih.gov/genomes/all/GCF/900/189/825/GCF_900189825.1_6472_6_3
GCF_900189835.1_6470_6_20	RefSeq	TRUE	SAMEA1026462	PRJNA224116	ftp://ftp.ncbi.nlm.nih.gov/genomes/all/GCF/900/189/835/GCF_900189835.1_6470_6_20
GCF_900189845.1_6472_6_16	RefSeq	TRUE	SAMEA1026750	PRJNA224116	ftp://ftp.ncbi.nlm.nih.gov/genomes/all/GCF/900/189/845/GCF_900189845.1_6472_6_16
GCF_900189855.1_6472_6_20	RefSeq	TRUE	SAMEA1026838	PRJNA224116	ftp://ftp.ncbi.nlm.nih.gov/genomes/all/GCF/900/189/855/GCF_900189855.1_6472_6_20
GCF_900189865.1_6472_7_1	RefSeq	TRUE	SAMEA1026694	PRJNA224116	ftp://ftp.ncbi.nlm.nih.gov/genomes/all/GCF/900/189/865/GCF_900189865.1_6472_7_1
GCF_900189875.1_6472_6_17	RefSeq	TRUE	SAMEA1026749	PRJNA224116	ftp://ftp.ncbi.nlm.nih.gov/genomes/all/GCF/900/189/875/GCF_900189875.1_6472_6_17
GCF_900189885.1_6472_7_2	RefSeq	TRUE	SAMEA1026678	PRJNA224116	ftp://ftp.ncbi.nlm.nih.gov/genomes/all/GCF/900/189/885/GCF_900189885.1_6472_7_2
GCF_900189895.1_6472_6_21	RefSeq	TRUE	SAMEA1026823	PRJNA224116	ftp://ftp.ncbi.nlm.nih.gov/genomes/all/GCF/900/189/895/GCF_900189895.1_6472_6_21
GCF_900189905.1_6472_7_6	RefSeq	TRUE	SAMEA1026766	PRJNA224116	ftp://ftp.ncbi.nlm.nih.gov/genomes/all/GCF/900/189/905/GCF_900189905.1_6472_7_6
GCF_900189915.1_6472_5_22	RefSeq	TRUE	SAMEA1026651	PRJNA224116	ftp://ftp.ncbi.nlm.nih.gov/genomes/all/GCF/900/189/915/GCF_900189915.1_6472_5_22
GCF_900189925.1_6472_7_5	RefSeq	TRUE	SAMEA1026645	PRJNA224116	ftp://ftp.ncbi.nlm.nih.gov/genomes/all/GCF/900/189/925/GCF_900189925.1_6472_7_5
GCF_900189935.1_6472_7_7	RefSeq	TRUE	SAMEA1026751	PRJNA224116	ftp://ftp.ncbi.nlm.nih.gov/genomes/all/GCF/900/189/935/GCF_900189935.1_6472_7_7
GCF_900189945.1_6472_5_13	RefSeq	TRUE	SAMEA1026577	PRJNA224116	ftp://ftp.ncbi.nlm.nih.gov/genomes/all/GCF/900/189/945/GCF_900189945.1_6472_5_13
GCF_900189955.1_6472_6_18	RefSeq	TRUE	SAMEA1026804	PRJNA224116	ftp://ftp.ncbi.nlm.nih.gov/genomes/all/GCF/900/189/955/GCF_900189955.1_6472_6_18
GCF_900189965.1_6472_5_9	RefSeq	TRUE	SAMEA1026646	PRJNA224116	ftp://ftp.ncbi.nlm.nih.gov/genomes/all/GCF/900/189/965/GCF_900189965.1_6472_5_9
GCF_900189975.1_6472_6_19	RefSeq	TRUE	SAMEA1026787	PRJNA224116	ftp://ftp.ncbi.nlm.nih.gov/genomes/all/GCF/900/189/975/GCF_900189975.1_6472_6_19
GCF_900189985.1_6472_6_4	RefSeq	TRUE	SAMEA1026369	PRJNA224116	ftp://ftp.ncbi.nlm.nih.gov/genomes/all/GCF/900/189/985/GCF_900189985.1_6472_6_4
GCF_900189995.1_6472_6_10	RefSeq	TRUE	SAMEA1026383	PRJNA224116	ftp://ftp.ncbi.nlm.nih.gov/genomes/all/GCF/900/189/995/GCF_900189995.1_6472_6_10
GCF_900190005.1_6472_6_2	RefSeq	TRUE	SAMEA1026682	PRJNA224116	ftp://ftp.ncbi.nlm.nih.gov/genomes/all/GCF/900/190/005/GCF_900190005.1_6472_6_2
GCF_900190015.1_6472_7_11	RefSeq	TRUE	SAMEA1026487	PRJNA224116	ftp://ftp.ncbi.nlm.nih.gov/genomes/all/GCF/900/190/015/GCF_900190015.1_6472_7_11
GCF_900190025.1_6472_6_23	RefSeq	TRUE	SAMEA1026368	PRJNA224116	ftp://ftp.ncbi.nlm.nih.gov/genomes/all/GCF/900/190/025/GCF_900190025.1_6472_6_23
GCF_900190035.1_6472_6_6	RefSeq	TRUE	SAMEA1026328	PRJNA224116	ftp://ftp.ncbi.nlm.nih.gov/genomes/all/GCF/900/190/035/GCF_900190035.1_6472_6_6
GCF_900190045.1_6472_7_9	RefSeq	TRUE	SAMEA1026721	PRJNA224116	ftp://ftp.ncbi.nlm.nih.gov/genomes/all/GCF/900/190/045/GCF_900190045.1_6472_7_9
GCF_900190055.1_6472_7_4	RefSeq	TRUE	SAMEA1026667	PRJNA224116	ftp://ftp.ncbi.nlm.nih.gov/genomes/all/GCF/900/190/055/GCF_900190055.1_6472_7_4
GCF_900190065.1_6472_7_14	RefSeq	TRUE	SAMEA1026643	PRJNA224116	ftp://ftp.ncbi.nlm.nih.gov/genomes/all/GCF/900/190/065/GCF_900190065.1_6472_7_14
GCF_900190075.1_6472_6_14	RefSeq	TRUE	SAMEA1026719	PRJNA224116	ftp://ftp.ncbi.nlm.nih.gov/genomes/all/GCF/900/190/075/GCF_900190075.1_6472_6_14
GCF_900190085.1_6472_7_3	RefSeq	TRUE	SAMEA1026649	PRJNA224116	ftp://ftp.ncbi.nlm.nih.gov/genomes/all/GCF/900/190/085/GCF_900190085.1_6472_7_3
GCF_900190095.1_6472_5_20	RefSeq	TRUE	SAMEA1026769	PRJNA224116	ftp://ftp.ncbi.nlm.nih.gov/genomes/all/GCF/900/190/095/GCF_900190095.1_6472_5_20
GCF_900190105.1_6472_5_19	RefSeq	TRUE	SAMEA1026715	PRJNA224116	ftp://ftp.ncbi.nlm.nih.gov/genomes/all/GCF/900/190/105/GCF_900190105.1_6472_5_19
GCF_900190115.1_6472_6_15	RefSeq	TRUE	SAMEA1026776	PRJNA224116	ftp://ftp.ncbi.nlm.nih.gov/genomes/all/GCF/900/190/115/GCF_900190115.1_6472_6_15
GCF_900190125.1_6472_7_10	RefSeq	TRUE	SAMEA1026474	PRJNA224116	ftp://ftp.ncbi.nlm.nih.gov/genomes/all/GCF/900/190/125/GCF_900190125.1_6472_7_10
GCF_900190135.1_6472_6_24	RefSeq	TRUE	SAMEA1026586	PRJNA224116	ftp://ftp.ncbi.nlm.nih.gov/genomes/all/GCF/900/190/135/GCF_900190135.1_6472_6_24
GCF_900190145.1_6472_7_13	RefSeq	TRUE	SAMEA1026664	PRJNA224116	ftp://ftp.ncbi.nlm.nih.gov/genomes/all/GCF/900/190/145/GCF_900190145.1_6472_7_13
GCF_900190155.1_6472_6_5	RefSeq	TRUE	SAMEA1026315	PRJNA224116	ftp://ftp.ncbi.nlm.nih.gov/genomes/all/GCF/900/190/155/GCF_900190155.1_6472_6_5
GCF_900190165.1_6472_6_7	RefSeq	TRUE	SAMEA1026343	PRJNA224116	ftp://ftp.ncbi.nlm.nih.gov/genomes/all/GCF/900/190/165/GCF_900190165.1_6472_6_7
GCF_900190175.1_6472_5_24	RefSeq	TRUE	SAMEA1026695	PRJNA224116	ftp://ftp.ncbi.nlm.nih.gov/genomes/all/GCF/900/190/175/GCF_900190175.1_6472_5_24
GCF_900190185.1_6472_7_12	RefSeq	TRUE	SAMEA1026489	PRJNA224116	ftp://ftp.ncbi.nlm.nih.gov/genomes/all/GCF/900/190/185/GCF_900190185.1_6472_7_12
GCF_900190195.1_6472_7_15	RefSeq	TRUE	SAMEA1026635	PRJNA224116	ftp://ftp.ncbi.nlm.nih.gov/genomes/all/GCF/900/190/195/GCF_900190195.1_6472_7_15
GCF_900190205.1_6472_7_17	RefSeq	TRUE	SAMEA1026671	PRJNA224116	ftp://ftp.ncbi.nlm.nih.gov/genomes/all/GCF/900/190/205/GCF_900190205.1_6472_7_17
GCF_900190215.1_6472_7_16	RefSeq	TRUE	SAMEA1026693	PRJNA224116	ftp://ftp.ncbi.nlm.nih.gov/genomes/all/GCF/900/190/215/GCF_900190215.1_6472_7_16
GCF_900190225.1_6472_7_18	RefSeq	TRUE	SAMEA1026593	PRJNA224116	ftp://ftp.ncbi.nlm.nih.gov/genomes/all/GCF/900/190/225/GCF_900190225.1_6472_7_18
GCF_900190235.1_6472_7_20	RefSeq	TRUE	SAMEA1026331	PRJNA224116	ftp://ftp.ncbi.nlm.nih.gov/genomes/all/GCF/900/190/235/GCF_900190235.1_6472_7_20
GCF_900190245.1_6472_7_19	RefSeq	TRUE	SAMEA1026584	PRJNA224116	ftp://ftp.ncbi.nlm.nih.gov/genomes/all/GCF/900/190/245/GCF_900190245.1_6472_7_19
GCF_900190255.1_6472_7_21	RefSeq	TRUE	SAMEA1026554	PRJNA224116	ftp://ftp.ncbi.nlm.nih.gov/genomes/all/GCF/900/190/255/GCF_900190255.1_6472_7_21
GCF_900190265.1_6472_7_22	RefSeq	TRUE	SAMEA1026571	PRJNA224116	ftp://ftp.ncbi.nlm.nih.gov/genomes/all/GCF/900/190/265/GCF_900190265.1_6472_7_22
GCF_900190275.1_6472_7_24	RefSeq	TRUE	SAMEA1026526	PRJNA224116	ftp://ftp.ncbi.nlm.nih.gov/genomes/all/GCF/900/190/275/GCF_900190275.1_6472_7_24
GCF_900190285.1_6472_7_23	RefSeq	TRUE	SAMEA1026509	PRJNA224116	ftp://ftp.ncbi.nlm.nih.gov/genomes/all/GCF/900/190/285/GCF_900190285.1_6472_7_23
GCF_900190295.1_6472_8_2	RefSeq	TRUE	SAMEA1026488	PRJNA224116	ftp://ftp.ncbi.nlm.nih.gov/genomes/all/GCF/900/190/295/GCF_900190295.1_6472_8_2
GCF_900190305.1_6472_8_16	RefSeq	TRUE	SAMEA1026644	PRJNA224116	ftp://ftp.ncbi.nlm.nih.gov/genomes/all/GCF/900/190/305/GCF_900190305.1_6472_8_16
GCF_900190315.1_6472_8_17	RefSeq	TRUE	SAMEA1026666	PRJNA224116	ftp://ftp.ncbi.nlm.nih.gov/genomes/all/GCF/900/190/315/GCF_900190315.1_6472_8_17
GCF_900190325.1_6472_8_3	RefSeq	TRUE	SAMEA1026505	PRJNA224116	ftp://ftp.ncbi.nlm.nih.gov/genomes/all/GCF/900/190/325/GCF_900190325.1_6472_8_3
GCF_900190335.1_6472_8_4	RefSeq	TRUE	SAMEA1026461	PRJNA224116	ftp://ftp.ncbi.nlm.nih.gov/genomes/all/GCF/900/190/335/GCF_900190335.1_6472_8_4
GCF_900190345.1_6472_8_24	RefSeq	TRUE	SAMEA1026466	PRJNA224116	ftp://ftp.ncbi.nlm.nih.gov/genomes/all/GCF/900/190/345/GCF_900190345.1_6472_8_24
GCF_900190355.1_6472_8_5	RefSeq	TRUE	SAMEA1026448	PRJNA224116	ftp://ftp.ncbi.nlm.nih.gov/genomes/all/GCF/900/190/355/GCF_900190355.1_6472_8_5
GCF_900190365.1_6512_2_2	RefSeq	TRUE	SAMEA1026656	PRJNA224116	ftp://ftp.ncbi.nlm.nih.gov/genomes/all/GCF/900/190/365/GCF_900190365.1_6512_2_2
GCF_900190375.1_6472_8_7	RefSeq	TRUE	SAMEA1026504	PRJNA224116	ftp://ftp.ncbi.nlm.nih.gov/genomes/all/GCF/900/190/375/GCF_900190375.1_6472_8_7
GCF_900190385.1_6593_2_12	RefSeq	TRUE	SAMEA1026692	PRJNA224116	ftp://ftp.ncbi.nlm.nih.gov/genomes/all/GCF/900/190/385/GCF_900190385.1_6593_2_12
GCF_900190395.1_6593_2_7	RefSeq	TRUE	SAMEA1026840	PRJNA224116	ftp://ftp.ncbi.nlm.nih.gov/genomes/all/GCF/900/190/395/GCF_900190395.1_6593_2_7
GCF_900190405.1_6472_8_21	RefSeq	TRUE	SAMEA1026494	PRJNA224116	ftp://ftp.ncbi.nlm.nih.gov/genomes/all/GCF/900/190/405/GCF_900190405.1_6472_8_21
GCF_900190415.1_6593_2_10	RefSeq	TRUE	SAMEA1026345	PRJNA224116	ftp://ftp.ncbi.nlm.nih.gov/genomes/all/GCF/900/190/415/GCF_900190415.1_6593_2_10
GCF_900190425.1_6472_8_14	RefSeq	TRUE	SAMEA1026333	PRJNA224116	ftp://ftp.ncbi.nlm.nih.gov/genomes/all/GCF/900/190/425/GCF_900190425.1_6472_8_14
GCF_900190435.1_6472_8_15	RefSeq	TRUE	SAMEA1026316	PRJNA224116	ftp://ftp.ncbi.nlm.nih.gov/genomes/all/GCF/900/190/435/GCF_900190435.1_6472_8_15
GCF_900190445.1_6593_2_1	RefSeq	TRUE	SAMEA1026453	PRJNA224116	ftp://ftp.ncbi.nlm.nih.gov/genomes/all/GCF/900/190/445/GCF_900190445.1_6593_2_1
GCF_900190455.1_6472_8_20	RefSeq	TRUE	SAMEA1026696	PRJNA224116	ftp://ftp.ncbi.nlm.nih.gov/genomes/all/GCF/900/190/455/GCF_900190455.1_6472_8_20
GCF_900190465.1_6472_8_6	RefSeq	TRUE	SAMEA1026493	PRJNA224116	ftp://ftp.ncbi.nlm.nih.gov/genomes/all/GCF/900/190/465/GCF_900190465.1_6472_8_6
GCF_900190475.1_6472_8_10	RefSeq	TRUE	SAMEA1026513	PRJNA224116	ftp://ftp.ncbi.nlm.nih.gov/genomes/all/GCF/900/190/475/GCF_900190475.1_6472_8_10
GCF_900190485.1_6593_2_2	RefSeq	TRUE	SAMEA1026774	PRJNA224116	ftp://ftp.ncbi.nlm.nih.gov/genomes/all/GCF/900/190/485/GCF_900190485.1_6593_2_2
GCF_900190495.1_6472_8_8	RefSeq	TRUE	SAMEA1026483	PRJNA224116	ftp://ftp.ncbi.nlm.nih.gov/genomes/all/GCF/900/190/495/GCF_900190495.1_6472_8_8
GCF_900190505.1_6472_8_12	RefSeq	TRUE	SAMEA1026545	PRJNA224116	ftp://ftp.ncbi.nlm.nih.gov/genomes/all/GCF/900/190/505/GCF_900190505.1_6472_8_12
GCF_900190515.1_6472_8_9	RefSeq	TRUE	SAMEA1026537	PRJNA224116	ftp://ftp.ncbi.nlm.nih.gov/genomes/all/GCF/900/190/515/GCF_900190515.1_6472_8_9
GCF_900190525.1_6472_8_23	RefSeq	TRUE	SAMEA1026463	PRJNA224116	ftp://ftp.ncbi.nlm.nih.gov/genomes/all/GCF/900/190/525/GCF_900190525.1_6472_8_23
GCF_900190535.1_6472_8_18	RefSeq	TRUE	SAMEA1026648	PRJNA224116	ftp://ftp.ncbi.nlm.nih.gov/genomes/all/GCF/900/190/535/GCF_900190535.1_6472_8_18
GCF_900190545.1_6593_2_4	RefSeq	TRUE	SAMEA1026806	PRJNA224116	ftp://ftp.ncbi.nlm.nih.gov/genomes/all/GCF/900/190/545/GCF_900190545.1_6593_2_4
GCF_900190555.1_6593_2_14	RefSeq	TRUE	SAMEA1026658	PRJNA224116	ftp://ftp.ncbi.nlm.nih.gov/genomes/all/GCF/900/190/555/GCF_900190555.1_6593_2_14
GCF_900190565.1_6593_2_5	RefSeq	TRUE	SAMEA1026818	PRJNA224116	ftp://ftp.ncbi.nlm.nih.gov/genomes/all/GCF/900/190/565/GCF_900190565.1_6593_2_5
GCF_900190575.1_6472_8_19	RefSeq	TRUE	SAMEA1026677	PRJNA224116	ftp://ftp.ncbi.nlm.nih.gov/genomes/all/GCF/900/190/575/GCF_900190575.1_6472_8_19
GCF_900190585.1_6593_2_3	RefSeq	TRUE	SAMEA1026791	PRJNA224116	ftp://ftp.ncbi.nlm.nih.gov/genomes/all/GCF/900/190/585/GCF_900190585.1_6593_2_3
GCF_900190595.1_6593_2_11	RefSeq	TRUE	SAMEA1026325	PRJNA224116	ftp://ftp.ncbi.nlm.nih.gov/genomes/all/GCF/900/190/595/GCF_900190595.1_6593_2_11
GCF_900190605.1_6472_8_11	RefSeq	TRUE	SAMEA1026561	PRJNA224116	ftp://ftp.ncbi.nlm.nih.gov/genomes/all/GCF/900/190/605/GCF_900190605.1_6472_8_11
GCF_900190615.1_6472_8_22	RefSeq	TRUE	SAMEA1026477	PRJNA224116	ftp://ftp.ncbi.nlm.nih.gov/genomes/all/GCF/900/190/615/GCF_900190615.1_6472_8_22
GCF_900190625.1_6512_2_7	RefSeq	TRUE	SAMEA1026790	PRJNA224116	ftp://ftp.ncbi.nlm.nih.gov/genomes/all/GCF/900/190/625/GCF_900190625.1_6512_2_7
GCF_900190635.1_6593_2_8	RefSeq	TRUE	SAMEA1026363	PRJNA224116	ftp://ftp.ncbi.nlm.nih.gov/genomes/all/GCF/900/190/635/GCF_900190635.1_6593_2_8
GCF_900190645.1_6472_8_13	RefSeq	TRUE	SAMEA1026547	PRJNA224116	ftp://ftp.ncbi.nlm.nih.gov/genomes/all/GCF/900/190/645/GCF_900190645.1_6472_8_13
GCF_900190655.1_6593_2_13	RefSeq	TRUE	SAMEA1026636	PRJNA224116	ftp://ftp.ncbi.nlm.nih.gov/genomes/all/GCF/900/190/655/GCF_900190655.1_6593_2_13
GCF_900190665.1_6593_2_9	RefSeq	TRUE	SAMEA1026349	PRJNA224116	ftp://ftp.ncbi.nlm.nih.gov/genomes/all/GCF/900/190/665/GCF_900190665.1_6593_2_9
GCF_900190675.1_6593_2_16	RefSeq	TRUE	SAMEA1026763	PRJNA224116	ftp://ftp.ncbi.nlm.nih.gov/genomes/all/GCF/900/190/675/GCF_900190675.1_6593_2_16
GCF_900190685.1_6593_2_18	RefSeq	TRUE	SAMEA1026720	PRJNA224116	ftp://ftp.ncbi.nlm.nih.gov/genomes/all/GCF/900/190/685/GCF_900190685.1_6593_2_18
GCF_900190695.1_6593_2_17	RefSeq	TRUE	SAMEA1026708	PRJNA224116	ftp://ftp.ncbi.nlm.nih.gov/genomes/all/GCF/900/190/695/GCF_900190695.1_6593_2_17
GCF_900190705.1_6593_2_15	RefSeq	TRUE	SAMEA1026747	PRJNA224116	ftp://ftp.ncbi.nlm.nih.gov/genomes/all/GCF/900/190/705/GCF_900190705.1_6593_2_15
GCF_900190715.1_6593_2_19	RefSeq	TRUE	SAMEA1026735	PRJNA224116	ftp://ftp.ncbi.nlm.nih.gov/genomes/all/GCF/900/190/715/GCF_900190715.1_6593_2_19
GCF_900190725.1_6593_2_20	RefSeq	TRUE	SAMEA1026829	PRJNA224116	ftp://ftp.ncbi.nlm.nih.gov/genomes/all/GCF/900/190/725/GCF_900190725.1_6593_2_20
GCF_900190735.1_6593_2_21	RefSeq	TRUE	SAMEA1026831	PRJNA224116	ftp://ftp.ncbi.nlm.nih.gov/genomes/all/GCF/900/190/735/GCF_900190735.1_6593_2_21
GCF_900190745.1_6593_2_22	RefSeq	TRUE	SAMEA1026653	PRJNA224116	ftp://ftp.ncbi.nlm.nih.gov/genomes/all/GCF/900/190/745/GCF_900190745.1_6593_2_22
GCF_900190755.1_6593_2_23	RefSeq	TRUE	SAMEA1026501	PRJNA224116	ftp://ftp.ncbi.nlm.nih.gov/genomes/all/GCF/900/190/755/GCF_900190755.1_6593_2_23
GCF_900190765.1_6593_2_24	RefSeq	TRUE	SAMEA1026486	PRJNA224116	ftp://ftp.ncbi.nlm.nih.gov/genomes/all/GCF/900/190/765/GCF_900190765.1_6593_2_24
GCF_900190775.1_6512_1_1	RefSeq	TRUE	SAMEA1026458	PRJNA224116	ftp://ftp.ncbi.nlm.nih.gov/genomes/all/GCF/900/190/775/GCF_900190775.1_6512_1_1
GCF_900190785.1_6512_1_2	RefSeq	TRUE	SAMEA1026441	PRJNA224116	ftp://ftp.ncbi.nlm.nih.gov/genomes/all/GCF/900/190/785/GCF_900190785.1_6512_1_2
GCF_900190795.1_6512_1_3	RefSeq	TRUE	SAMEA1026560	PRJNA224116	ftp://ftp.ncbi.nlm.nih.gov/genomes/all/GCF/900/190/795/GCF_900190795.1_6512_1_3
GCF_900190805.1_6512_1_4	RefSeq	TRUE	SAMEA1026541	PRJNA224116	ftp://ftp.ncbi.nlm.nih.gov/genomes/all/GCF/900/190/805/GCF_900190805.1_6512_1_4
GCF_900190815.1_6512_1_5	RefSeq	TRUE	SAMEA1026556	PRJNA224116	ftp://ftp.ncbi.nlm.nih.gov/genomes/all/GCF/900/190/815/GCF_900190815.1_6512_1_5
GCF_900190825.1_6512_1_6	RefSeq	TRUE	SAMEA1026532	PRJNA224116	ftp://ftp.ncbi.nlm.nih.gov/genomes/all/GCF/900/190/825/GCF_900190825.1_6512_1_6
GCF_900190835.1_6512_1_7	RefSeq	TRUE	SAMEA1026519	PRJNA224116	ftp://ftp.ncbi.nlm.nih.gov/genomes/all/GCF/900/190/835/GCF_900190835.1_6512_1_7
GCF_900190845.1_6512_1_10	RefSeq	TRUE	SAMEA1026624	PRJNA224116	ftp://ftp.ncbi.nlm.nih.gov/genomes/all/GCF/900/190/845/GCF_900190845.1_6512_1_10
GCF_900190855.1_6512_1_8	RefSeq	TRUE	SAMEA1026614	PRJNA224116	ftp://ftp.ncbi.nlm.nih.gov/genomes/all/GCF/900/190/855/GCF_900190855.1_6512_1_8
GCF_900190865.1_6512_1_9	RefSeq	TRUE	SAMEA1026606	PRJNA224116	ftp://ftp.ncbi.nlm.nih.gov/genomes/all/GCF/900/190/865/GCF_900190865.1_6512_1_9
GCF_900190875.1_6512_1_11	RefSeq	TRUE	SAMEA1026638	PRJNA224116	ftp://ftp.ncbi.nlm.nih.gov/genomes/all/GCF/900/190/875/GCF_900190875.1_6512_1_11
GCF_900190885.1_6512_1_12	RefSeq	TRUE	SAMEA1026661	PRJNA224116	ftp://ftp.ncbi.nlm.nih.gov/genomes/all/GCF/900/190/885/GCF_900190885.1_6512_1_12
GCF_900190895.1_6512_1_13	RefSeq	TRUE	SAMEA1026684	PRJNA224116	ftp://ftp.ncbi.nlm.nih.gov/genomes/all/GCF/900/190/895/GCF_900190895.1_6512_1_13
GCF_900190905.1_6512_1_15	RefSeq	TRUE	SAMEA1026459	PRJNA224116	ftp://ftp.ncbi.nlm.nih.gov/genomes/all/GCF/900/190/905/GCF_900190905.1_6512_1_15
GCF_900190915.1_6512_1_14	RefSeq	TRUE	SAMEA1026699	PRJNA224116	ftp://ftp.ncbi.nlm.nih.gov/genomes/all/GCF/900/190/915/GCF_900190915.1_6512_1_14
GCF_900190925.1_6512_1_16	RefSeq	TRUE	SAMEA1026472	PRJNA224116	ftp://ftp.ncbi.nlm.nih.gov/genomes/all/GCF/900/190/925/GCF_900190925.1_6512_1_16
GCF_900190935.1_6512_1_24	RefSeq	TRUE	SAMEA1026688	PRJNA224116	ftp://ftp.ncbi.nlm.nih.gov/genomes/all/GCF/900/190/935/GCF_900190935.1_6512_1_24
GCF_900190945.1_6512_1_23	RefSeq	TRUE	SAMEA1026672	PRJNA224116	ftp://ftp.ncbi.nlm.nih.gov/genomes/all/GCF/900/190/945/GCF_900190945.1_6512_1_23
GCF_900190955.1_6512_1_20	RefSeq	TRUE	SAMEA1026767	PRJNA224116	ftp://ftp.ncbi.nlm.nih.gov/genomes/all/GCF/900/190/955/GCF_900190955.1_6512_1_20
GCF_900190965.1_6512_1_22	RefSeq	TRUE	SAMEA1026723	PRJNA224116	ftp://ftp.ncbi.nlm.nih.gov/genomes/all/GCF/900/190/965/GCF_900190965.1_6512_1_22
GCF_900190975.1_6512_1_19	RefSeq	TRUE	SAMEA1026770	PRJNA224116	ftp://ftp.ncbi.nlm.nih.gov/genomes/all/GCF/900/190/975/GCF_900190975.1_6512_1_19
GCF_900190985.1_6512_1_18	RefSeq	TRUE	SAMEA1026756	PRJNA224116	ftp://ftp.ncbi.nlm.nih.gov/genomes/all/GCF/900/190/985/GCF_900190985.1_6512_1_18
GCF_900190995.1_6512_2_3	RefSeq	TRUE	SAMEA1026662	PRJNA224116	ftp://ftp.ncbi.nlm.nih.gov/genomes/all/GCF/900/190/995/GCF_900190995.1_6512_2_3
GCF_900191005.1_6512_2_5	RefSeq	TRUE	SAMEA1026319	PRJNA224116	ftp://ftp.ncbi.nlm.nih.gov/genomes/all/GCF/900/191/005/GCF_900191005.1_6512_2_5
GCF_900191015.1_6512_2_4	RefSeq	TRUE	SAMEA1026334	PRJNA224116	ftp://ftp.ncbi.nlm.nih.gov/genomes/all/GCF/900/191/015/GCF_900191015.1_6512_2_4
GCF_900191025.1_6512_2_10	RefSeq	TRUE	SAMEA1026839	PRJNA224116	ftp://ftp.ncbi.nlm.nih.gov/genomes/all/GCF/900/191/025/GCF_900191025.1_6512_2_10
GCF_900191035.1_6512_2_8	RefSeq	TRUE	SAMEA1026805	PRJNA224116	ftp://ftp.ncbi.nlm.nih.gov/genomes/all/GCF/900/191/035/GCF_900191035.1_6512_2_8
GCF_900191045.1_6512_2_1	RefSeq	TRUE	SAMEA1026637	PRJNA224116	ftp://ftp.ncbi.nlm.nih.gov/genomes/all/GCF/900/191/045/GCF_900191045.1_6512_2_1
GCF_900191055.1_6512_2_9	RefSeq	TRUE	SAMEA1026817	PRJNA224116	ftp://ftp.ncbi.nlm.nih.gov/genomes/all/GCF/900/191/055/GCF_900191055.1_6512_2_9
GCF_900191065.1_6512_2_11	RefSeq	TRUE	SAMEA1026717	PRJNA224116	ftp://ftp.ncbi.nlm.nih.gov/genomes/all/GCF/900/191/065/GCF_900191065.1_6512_2_11
GCF_900191075.1_6512_2_13	RefSeq	TRUE	SAMEA1026761	PRJNA224116	ftp://ftp.ncbi.nlm.nih.gov/genomes/all/GCF/900/191/075/GCF_900191075.1_6512_2_13
GCF_900191085.1_6512_2_12	RefSeq	TRUE	SAMEA1026740	PRJNA224116	ftp://ftp.ncbi.nlm.nih.gov/genomes/all/GCF/900/191/085/GCF_900191085.1_6512_2_12
GCF_900191095.1_6512_1_21	RefSeq	TRUE	SAMEA1026714	PRJNA224116	ftp://ftp.ncbi.nlm.nih.gov/genomes/all/GCF/900/191/095/GCF_900191095.1_6512_1_21
GCF_900191105.1_6512_2_14	RefSeq	TRUE	SAMEA1026406	PRJNA224116	ftp://ftp.ncbi.nlm.nih.gov/genomes/all/GCF/900/191/105/GCF_900191105.1_6512_2_14
GCF_900191115.1_6512_2_16	RefSeq	TRUE	SAMEA1026429	PRJNA224116	ftp://ftp.ncbi.nlm.nih.gov/genomes/all/GCF/900/191/115/GCF_900191115.1_6512_2_16
GCF_900191125.1_6512_2_15	RefSeq	TRUE	SAMEA1026388	PRJNA224116	ftp://ftp.ncbi.nlm.nih.gov/genomes/all/GCF/900/191/125/GCF_900191125.1_6512_2_15
GCF_900191135.1_6512_2_17	RefSeq	TRUE	SAMEA1026412	PRJNA224116	ftp://ftp.ncbi.nlm.nih.gov/genomes/all/GCF/900/191/135/GCF_900191135.1_6512_2_17
GCF_900191145.1_6512_2_18	RefSeq	TRUE	SAMEA1026424	PRJNA224116	ftp://ftp.ncbi.nlm.nih.gov/genomes/all/GCF/900/191/145/GCF_900191145.1_6512_2_18
GCF_900191155.1_6512_2_19	RefSeq	TRUE	SAMEA1026339	PRJNA224116	ftp://ftp.ncbi.nlm.nih.gov/genomes/all/GCF/900/191/155/GCF_900191155.1_6512_2_19
GCF_900191165.1_6512_2_21	RefSeq	TRUE	SAMEA1026366	PRJNA224116	ftp://ftp.ncbi.nlm.nih.gov/genomes/all/GCF/900/191/165/GCF_900191165.1_6512_2_21
GCF_900191175.1_6512_2_23	RefSeq	TRUE	SAMEA1026625	PRJNA224116	ftp://ftp.ncbi.nlm.nih.gov/genomes/all/GCF/900/191/175/GCF_900191175.1_6512_2_23
GCF_900191185.1_6512_2_22	RefSeq	TRUE	SAMEA1026346	PRJNA224116	ftp://ftp.ncbi.nlm.nih.gov/genomes/all/GCF/900/191/185/GCF_900191185.1_6512_2_22
GCF_900191195.1_6512_2_24	RefSeq	TRUE	SAMEA1026327	PRJNA224116	ftp://ftp.ncbi.nlm.nih.gov/genomes/all/GCF/900/191/195/GCF_900191195.1_6512_2_24
GCF_900191205.1_6512_2_20	RefSeq	TRUE	SAMEA1026326	PRJNA224116	ftp://ftp.ncbi.nlm.nih.gov/genomes/all/GCF/900/191/205/GCF_900191205.1_6512_2_20
GCF_900191215.1_6512_7_9	RefSeq	TRUE	SAMEA1026318	PRJNA224116	ftp://ftp.ncbi.nlm.nih.gov/genomes/all/GCF/900/191/215/GCF_900191215.1_6512_7_9
GCF_900191225.1_6512_3_3	RefSeq	TRUE	SAMEA1026432	PRJNA224116	ftp://ftp.ncbi.nlm.nih.gov/genomes/all/GCF/900/191/225/GCF_900191225.1_6512_3_3
GCF_900191235.1_6512_3_1	RefSeq	TRUE	SAMEA1026342	PRJNA224116	ftp://ftp.ncbi.nlm.nih.gov/genomes/all/GCF/900/191/235/GCF_900191235.1_6512_3_1
GCF_900191245.1_6512_3_2	RefSeq	TRUE	SAMEA1026416	PRJNA224116	ftp://ftp.ncbi.nlm.nih.gov/genomes/all/GCF/900/191/245/GCF_900191245.1_6512_3_2
GCF_900191255.1_6512_3_4	RefSeq	TRUE	SAMEA1026380	PRJNA224116	ftp://ftp.ncbi.nlm.nih.gov/genomes/all/GCF/900/191/255/GCF_900191255.1_6512_3_4
GCF_900191265.1_6512_3_6	RefSeq	TRUE	SAMEA1026408	PRJNA224116	ftp://ftp.ncbi.nlm.nih.gov/genomes/all/GCF/900/191/265/GCF_900191265.1_6512_3_6
GCF_900191275.1_6512_3_5	RefSeq	TRUE	SAMEA1026397	PRJNA224116	ftp://ftp.ncbi.nlm.nih.gov/genomes/all/GCF/900/191/275/GCF_900191275.1_6512_3_5
GCF_900191285.1_6512_3_7	RefSeq	TRUE	SAMEA1026481	PRJNA224116	ftp://ftp.ncbi.nlm.nih.gov/genomes/all/GCF/900/191/285/GCF_900191285.1_6512_3_7
GCF_900191295.1_6512_3_8	RefSeq	TRUE	SAMEA1026499	PRJNA224116	ftp://ftp.ncbi.nlm.nih.gov/genomes/all/GCF/900/191/295/GCF_900191295.1_6512_3_8
GCF_900191305.1_6512_3_9	RefSeq	TRUE	SAMEA1026449	PRJNA224116	ftp://ftp.ncbi.nlm.nih.gov/genomes/all/GCF/900/191/305/GCF_900191305.1_6512_3_9
GCF_900191315.1_6512_3_10	RefSeq	TRUE	SAMEA1026802	PRJNA224116	ftp://ftp.ncbi.nlm.nih.gov/genomes/all/GCF/900/191/315/GCF_900191315.1_6512_3_10
GCF_900191325.1_6512_3_11	RefSeq	TRUE	SAMEA1026789	PRJNA224116	ftp://ftp.ncbi.nlm.nih.gov/genomes/all/GCF/900/191/325/GCF_900191325.1_6512_3_11
GCF_900191335.1_6512_3_12	RefSeq	TRUE	SAMEA1026834	PRJNA224116	ftp://ftp.ncbi.nlm.nih.gov/genomes/all/GCF/900/191/335/GCF_900191335.1_6512_3_12
GCF_900191345.1_6512_3_13	RefSeq	TRUE	SAMEA1026822	PRJNA224116	ftp://ftp.ncbi.nlm.nih.gov/genomes/all/GCF/900/191/345/GCF_900191345.1_6512_3_13
GCF_900191355.1_6512_3_14	RefSeq	TRUE	SAMEA1026321	PRJNA224116	ftp://ftp.ncbi.nlm.nih.gov/genomes/all/GCF/900/191/355/GCF_900191355.1_6512_3_14
GCF_900191365.1_6512_3_15	RefSeq	TRUE	SAMEA1026330	PRJNA224116	ftp://ftp.ncbi.nlm.nih.gov/genomes/all/GCF/900/191/365/GCF_900191365.1_6512_3_15
GCF_900191375.1_6512_3_16	RefSeq	TRUE	SAMEA1026341	PRJNA224116	ftp://ftp.ncbi.nlm.nih.gov/genomes/all/GCF/900/191/375/GCF_900191375.1_6512_3_16
GCF_900191385.1_6512_3_17	RefSeq	TRUE	SAMEA1026356	PRJNA224116	ftp://ftp.ncbi.nlm.nih.gov/genomes/all/GCF/900/191/385/GCF_900191385.1_6512_3_17
GCF_900191395.1_6512_3_18	RefSeq	TRUE	SAMEA1026374	PRJNA224116	ftp://ftp.ncbi.nlm.nih.gov/genomes/all/GCF/900/191/395/GCF_900191395.1_6512_3_18
GCF_900191405.1_6512_3_21	RefSeq	TRUE	SAMEA1026576	PRJNA224116	ftp://ftp.ncbi.nlm.nih.gov/genomes/all/GCF/900/191/405/GCF_900191405.1_6512_3_21
GCF_900191415.1_6512_3_19	RefSeq	TRUE	SAMEA1026381	PRJNA224116	ftp://ftp.ncbi.nlm.nih.gov/genomes/all/GCF/900/191/415/GCF_900191415.1_6512_3_19
GCF_900191425.1_6512_3_22	RefSeq	TRUE	SAMEA1026841	PRJNA224116	ftp://ftp.ncbi.nlm.nih.gov/genomes/all/GCF/900/191/425/GCF_900191425.1_6512_3_22
GCF_900191435.1_6512_3_20	RefSeq	TRUE	SAMEA1026585	PRJNA224116	ftp://ftp.ncbi.nlm.nih.gov/genomes/all/GCF/900/191/435/GCF_900191435.1_6512_3_20
GCF_900191445.1_6512_3_24	RefSeq	TRUE	SAMEA1026800	PRJNA224116	ftp://ftp.ncbi.nlm.nih.gov/genomes/all/GCF/900/191/445/GCF_900191445.1_6512_3_24
GCF_900191455.1_6512_3_23	RefSeq	TRUE	SAMEA1026827	PRJNA224116	ftp://ftp.ncbi.nlm.nih.gov/genomes/all/GCF/900/191/455/GCF_900191455.1_6512_3_23
GCF_900191465.1_6512_4_5	RefSeq	TRUE	SAMEA1026734	PRJNA224116	ftp://ftp.ncbi.nlm.nih.gov/genomes/all/GCF/900/191/465/GCF_900191465.1_6512_4_5
GCF_900191475.1_6512_4_3	RefSeq	TRUE	SAMEA1026782	PRJNA224116	ftp://ftp.ncbi.nlm.nih.gov/genomes/all/GCF/900/191/475/GCF_900191475.1_6512_4_3
GCF_900191485.1_6512_4_8	RefSeq	TRUE	SAMEA1026784	PRJNA224116	ftp://ftp.ncbi.nlm.nih.gov/genomes/all/GCF/900/191/485/GCF_900191485.1_6512_4_8
GCF_900191495.1_6512_4_14	RefSeq	TRUE	SAMEA1026728	PRJNA224116	ftp://ftp.ncbi.nlm.nih.gov/genomes/all/GCF/900/191/495/GCF_900191495.1_6512_4_14
GCF_900191505.1_6512_4_9	RefSeq	TRUE	SAMEA1026801	PRJNA224116	ftp://ftp.ncbi.nlm.nih.gov/genomes/all/GCF/900/191/505/GCF_900191505.1_6512_4_9
GCF_900191515.1_6512_4_7	RefSeq	TRUE	SAMEA1026626	PRJNA224116	ftp://ftp.ncbi.nlm.nih.gov/genomes/all/GCF/900/191/515/GCF_900191515.1_6512_4_7
GCF_900191525.1_6512_4_23	RefSeq	TRUE	SAMEA1026572	PRJNA224116	ftp://ftp.ncbi.nlm.nih.gov/genomes/all/GCF/900/191/525/GCF_900191525.1_6512_4_23
GCF_900191535.1_6512_4_19	RefSeq	TRUE	SAMEA1026668	PRJNA224116	ftp://ftp.ncbi.nlm.nih.gov/genomes/all/GCF/900/191/535/GCF_900191535.1_6512_4_19
GCF_900191545.1_6512_4_2	RefSeq	TRUE	SAMEA1026762	PRJNA224116	ftp://ftp.ncbi.nlm.nih.gov/genomes/all/GCF/900/191/545/GCF_900191545.1_6512_4_2
GCF_900191555.1_6512_4_24	RefSeq	TRUE	SAMEA1026601	PRJNA224116	ftp://ftp.ncbi.nlm.nih.gov/genomes/all/GCF/900/191/555/GCF_900191555.1_6512_4_24
GCF_900191565.1_6512_5_3	RefSeq	TRUE	SAMEA1026522	PRJNA224116	ftp://ftp.ncbi.nlm.nih.gov/genomes/all/GCF/900/191/565/GCF_900191565.1_6512_5_3
GCF_900191575.1_6512_5_5	RefSeq	TRUE	SAMEA1026482	PRJNA224116	ftp://ftp.ncbi.nlm.nih.gov/genomes/all/GCF/900/191/575/GCF_900191575.1_6512_5_5
GCF_900191585.1_6512_4_6	RefSeq	TRUE	SAMEA1026615	PRJNA224116	ftp://ftp.ncbi.nlm.nih.gov/genomes/all/GCF/900/191/585/GCF_900191585.1_6512_4_6
GCF_900191595.1_6512_4_15	RefSeq	TRUE	SAMEA1026746	PRJNA224116	ftp://ftp.ncbi.nlm.nih.gov/genomes/all/GCF/900/191/595/GCF_900191595.1_6512_4_15
GCF_900191605.1_6512_4_12	RefSeq	TRUE	SAMEA1026836	PRJNA224116	ftp://ftp.ncbi.nlm.nih.gov/genomes/all/GCF/900/191/605/GCF_900191605.1_6512_4_12
GCF_900191615.1_6512_4_21	RefSeq	TRUE	SAMEA1026610	PRJNA224116	ftp://ftp.ncbi.nlm.nih.gov/genomes/all/GCF/900/191/615/GCF_900191615.1_6512_4_21
GCF_900191625.1_6512_5_2	RefSeq	TRUE	SAMEA1026535	PRJNA224116	ftp://ftp.ncbi.nlm.nih.gov/genomes/all/GCF/900/191/625/GCF_900191625.1_6512_5_2
GCF_900191635.1_6512_4_10	RefSeq	TRUE	SAMEA1026815	PRJNA224116	ftp://ftp.ncbi.nlm.nih.gov/genomes/all/GCF/900/191/635/GCF_900191635.1_6512_4_10
GCF_900191645.1_6512_5_4	RefSeq	TRUE	SAMEA1026497	PRJNA224116	ftp://ftp.ncbi.nlm.nih.gov/genomes/all/GCF/900/191/645/GCF_900191645.1_6512_5_4
GCF_900191655.1_6512_4_20	RefSeq	TRUE	SAMEA1026612	PRJNA224116	ftp://ftp.ncbi.nlm.nih.gov/genomes/all/GCF/900/191/655/GCF_900191655.1_6512_4_20
GCF_900191665.1_6512_4_13	RefSeq	TRUE	SAMEA1026704	PRJNA224116	ftp://ftp.ncbi.nlm.nih.gov/genomes/all/GCF/900/191/665/GCF_900191665.1_6512_4_13
GCF_900191675.1_6512_4_22	RefSeq	TRUE	SAMEA1026618	PRJNA224116	ftp://ftp.ncbi.nlm.nih.gov/genomes/all/GCF/900/191/675/GCF_900191675.1_6512_4_22
GCF_900191685.1_6512_4_18	RefSeq	TRUE	SAMEA1026642	PRJNA224116	ftp://ftp.ncbi.nlm.nih.gov/genomes/all/GCF/900/191/685/GCF_900191685.1_6512_4_18
GCF_900191695.1_6512_4_16	RefSeq	TRUE	SAMEA1026675	PRJNA224116	ftp://ftp.ncbi.nlm.nih.gov/genomes/all/GCF/900/191/695/GCF_900191695.1_6512_4_16
GCF_900191705.1_6512_4_4	RefSeq	TRUE	SAMEA1026753	PRJNA224116	ftp://ftp.ncbi.nlm.nih.gov/genomes/all/GCF/900/191/705/GCF_900191705.1_6512_4_4
GCF_900191715.1_6512_2_6	RefSeq	TRUE	SAMEA1026792	PRJNA224116	ftp://ftp.ncbi.nlm.nih.gov/genomes/all/GCF/900/191/715/GCF_900191715.1_6512_2_6
GCF_900191725.1_6512_4_11	RefSeq	TRUE	SAMEA1026824	PRJNA224116	ftp://ftp.ncbi.nlm.nih.gov/genomes/all/GCF/900/191/725/GCF_900191725.1_6512_4_11
GCF_900191735.1_6512_5_6	RefSeq	TRUE	SAMEA1026457	PRJNA224116	ftp://ftp.ncbi.nlm.nih.gov/genomes/all/GCF/900/191/735/GCF_900191735.1_6512_5_6
GCF_900191745.1_6512_5_1	RefSeq	TRUE	SAMEA1026820	PRJNA224116	ftp://ftp.ncbi.nlm.nih.gov/genomes/all/GCF/900/191/745/GCF_900191745.1_6512_5_1
GCF_900191755.1_6512_5_7	RefSeq	TRUE	SAMEA1026442	PRJNA224116	ftp://ftp.ncbi.nlm.nih.gov/genomes/all/GCF/900/191/755/GCF_900191755.1_6512_5_7
GCF_900191765.1_6512_5_8	RefSeq	TRUE	SAMEA1026456	PRJNA224116	ftp://ftp.ncbi.nlm.nih.gov/genomes/all/GCF/900/191/765/GCF_900191765.1_6512_5_8
GCF_900191775.1_6512_4_17	RefSeq	TRUE	SAMEA1026698	PRJNA224116	ftp://ftp.ncbi.nlm.nih.gov/genomes/all/GCF/900/191/775/GCF_900191775.1_6512_4_17
GCF_900191785.1_6512_5_9	RefSeq	TRUE	SAMEA1026582	PRJNA224116	ftp://ftp.ncbi.nlm.nih.gov/genomes/all/GCF/900/191/785/GCF_900191785.1_6512_5_9
GCF_900191795.1_6512_5_10	RefSeq	TRUE	SAMEA1026598	PRJNA224116	ftp://ftp.ncbi.nlm.nih.gov/genomes/all/GCF/900/191/795/GCF_900191795.1_6512_5_10
GCF_900191805.1_6512_5_11	RefSeq	TRUE	SAMEA1026609	PRJNA224116	ftp://ftp.ncbi.nlm.nih.gov/genomes/all/GCF/900/191/805/GCF_900191805.1_6512_5_11
GCF_900191815.1_6512_5_12	RefSeq	TRUE	SAMEA1026407	PRJNA224116	ftp://ftp.ncbi.nlm.nih.gov/genomes/all/GCF/900/191/815/GCF_900191815.1_6512_5_12
GCF_900191825.1_6512_5_14	RefSeq	TRUE	SAMEA1026437	PRJNA224116	ftp://ftp.ncbi.nlm.nih.gov/genomes/all/GCF/900/191/825/GCF_900191825.1_6512_5_14
GCF_900191835.1_6512_5_13	RefSeq	TRUE	SAMEA1026391	PRJNA224116	ftp://ftp.ncbi.nlm.nih.gov/genomes/all/GCF/900/191/835/GCF_900191835.1_6512_5_13
GCF_900191845.1_6512_5_16	RefSeq	TRUE	SAMEA1026471	PRJNA224116	ftp://ftp.ncbi.nlm.nih.gov/genomes/all/GCF/900/191/845/GCF_900191845.1_6512_5_16
GCF_900191855.1_6512_5_15	RefSeq	TRUE	SAMEA1026411	PRJNA224116	ftp://ftp.ncbi.nlm.nih.gov/genomes/all/GCF/900/191/855/GCF_900191855.1_6512_5_15
GCF_900191865.1_6512_5_17	RefSeq	TRUE	SAMEA1026451	PRJNA224116	ftp://ftp.ncbi.nlm.nih.gov/genomes/all/GCF/900/191/865/GCF_900191865.1_6512_5_17
GCF_900191875.1_6512_5_18	RefSeq	TRUE	SAMEA1026503	PRJNA224116	ftp://ftp.ncbi.nlm.nih.gov/genomes/all/GCF/900/191/875/GCF_900191875.1_6512_5_18
GCF_900191885.1_6512_5_20	RefSeq	TRUE	SAMEA1026476	PRJNA224116	ftp://ftp.ncbi.nlm.nih.gov/genomes/all/GCF/900/191/885/GCF_900191885.1_6512_5_20
GCF_900191895.1_6512_5_19	RefSeq	TRUE	SAMEA1026496	PRJNA224116	ftp://ftp.ncbi.nlm.nih.gov/genomes/all/GCF/900/191/895/GCF_900191895.1_6512_5_19
GCF_900191905.1_6512_5_21	RefSeq	TRUE	SAMEA1026530	PRJNA224116	ftp://ftp.ncbi.nlm.nih.gov/genomes/all/GCF/900/191/905/GCF_900191905.1_6512_5_21
GCF_900191915.1_6512_5_22	RefSeq	TRUE	SAMEA1026810	PRJNA224116	ftp://ftp.ncbi.nlm.nih.gov/genomes/all/GCF/900/191/915/GCF_900191915.1_6512_5_22
GCF_900191925.1_6512_6_1	RefSeq	TRUE	SAMEA1026808	PRJNA224116	ftp://ftp.ncbi.nlm.nih.gov/genomes/all/GCF/900/191/925/GCF_900191925.1_6512_6_1
GCF_900191935.1_6512_6_4	RefSeq	TRUE	SAMEA1026329	PRJNA224116	ftp://ftp.ncbi.nlm.nih.gov/genomes/all/GCF/900/191/935/GCF_900191935.1_6512_6_4
GCF_900191945.1_6512_6_3	RefSeq	TRUE	SAMEA1026360	PRJNA224116	ftp://ftp.ncbi.nlm.nih.gov/genomes/all/GCF/900/191/945/GCF_900191945.1_6512_6_3
GCF_900191955.1_6512_6_2	RefSeq	TRUE	SAMEA1026371	PRJNA224116	ftp://ftp.ncbi.nlm.nih.gov/genomes/all/GCF/900/191/955/GCF_900191955.1_6512_6_2
GCF_900191965.1_6512_6_5	RefSeq	TRUE	SAMEA1026317	PRJNA224116	ftp://ftp.ncbi.nlm.nih.gov/genomes/all/GCF/900/191/965/GCF_900191965.1_6512_6_5
GCF_900191975.1_6512_6_6	RefSeq	TRUE	SAMEA1026428	PRJNA224116	ftp://ftp.ncbi.nlm.nih.gov/genomes/all/GCF/900/191/975/GCF_900191975.1_6512_6_6
GCF_900191985.1_6512_6_8	RefSeq	TRUE	SAMEA1026421	PRJNA224116	ftp://ftp.ncbi.nlm.nih.gov/genomes/all/GCF/900/191/985/GCF_900191985.1_6512_6_8
GCF_900191995.1_6512_6_7	RefSeq	TRUE	SAMEA1026413	PRJNA224116	ftp://ftp.ncbi.nlm.nih.gov/genomes/all/GCF/900/191/995/GCF_900191995.1_6512_6_7
GCF_900192005.1_6512_6_9	RefSeq	TRUE	SAMEA1026404	PRJNA224116	ftp://ftp.ncbi.nlm.nih.gov/genomes/all/GCF/900/192/005/GCF_900192005.1_6512_6_9
GCF_900192015.1_6512_6_11	RefSeq	TRUE	SAMEA1026690	PRJNA224116	ftp://ftp.ncbi.nlm.nih.gov/genomes/all/GCF/900/192/015/GCF_900192015.1_6512_6_11
GCF_900192025.1_6512_6_12	RefSeq	TRUE	SAMEA1026701	PRJNA224116	ftp://ftp.ncbi.nlm.nih.gov/genomes/all/GCF/900/192/025/GCF_900192025.1_6512_6_12
GCF_900192035.1_6512_6_14	RefSeq	TRUE	SAMEA1026599	PRJNA224116	ftp://ftp.ncbi.nlm.nih.gov/genomes/all/GCF/900/192/035/GCF_900192035.1_6512_6_14
GCF_900192045.1_6512_6_16	RefSeq	TRUE	SAMEA1026619	PRJNA224116	ftp://ftp.ncbi.nlm.nih.gov/genomes/all/GCF/900/192/045/GCF_900192045.1_6512_6_16
GCF_900192055.1_6512_6_15	RefSeq	TRUE	SAMEA1026573	PRJNA224116	ftp://ftp.ncbi.nlm.nih.gov/genomes/all/GCF/900/192/055/GCF_900192055.1_6512_6_15
GCF_900192065.1_6512_6_10	RefSeq	TRUE	SAMEA1026639	PRJNA224116	ftp://ftp.ncbi.nlm.nih.gov/genomes/all/GCF/900/192/065/GCF_900192065.1_6512_6_10
GCF_900192075.1_6512_6_17	RefSeq	TRUE	SAMEA1026607	PRJNA224116	ftp://ftp.ncbi.nlm.nih.gov/genomes/all/GCF/900/192/075/GCF_900192075.1_6512_6_17
GCF_900192085.1_6512_6_18	RefSeq	TRUE	SAMEA1026517	PRJNA224116	ftp://ftp.ncbi.nlm.nih.gov/genomes/all/GCF/900/192/085/GCF_900192085.1_6512_6_18
GCF_900192095.1_6512_6_13	RefSeq	TRUE	SAMEA1026685	PRJNA224116	ftp://ftp.ncbi.nlm.nih.gov/genomes/all/GCF/900/192/095/GCF_900192095.1_6512_6_13
GCF_900192105.1_6512_6_19	RefSeq	TRUE	SAMEA1026515	PRJNA224116	ftp://ftp.ncbi.nlm.nih.gov/genomes/all/GCF/900/192/105/GCF_900192105.1_6512_6_19
GCF_900192115.1_6512_6_20	RefSeq	TRUE	SAMEA1026795	PRJNA224116	ftp://ftp.ncbi.nlm.nih.gov/genomes/all/GCF/900/192/115/GCF_900192115.1_6512_6_20
GCF_900192125.1_6512_6_22	RefSeq	TRUE	SAMEA1026752	PRJNA224116	ftp://ftp.ncbi.nlm.nih.gov/genomes/all/GCF/900/192/125/GCF_900192125.1_6512_6_22
GCF_900192135.1_6512_7_1	RefSeq	TRUE	SAMEA1026745	PRJNA224116	ftp://ftp.ncbi.nlm.nih.gov/genomes/all/GCF/900/192/135/GCF_900192135.1_6512_7_1
GCF_900192145.1_6512_6_21	RefSeq	TRUE	SAMEA1026779	PRJNA224116	ftp://ftp.ncbi.nlm.nih.gov/genomes/all/GCF/900/192/145/GCF_900192145.1_6512_6_21
GCF_900192155.1_6512_7_19	RefSeq	TRUE	SAMEA1026314	PRJNA224116	ftp://ftp.ncbi.nlm.nih.gov/genomes/all/GCF/900/192/155/GCF_900192155.1_6512_7_19
GCF_900192165.1_6512_7_4	RefSeq	TRUE	SAMEA1026691	PRJNA224116	ftp://ftp.ncbi.nlm.nih.gov/genomes/all/GCF/900/192/165/GCF_900192165.1_6512_7_4
GCF_900192175.1_6512_7_14	RefSeq	TRUE	SAMEA1026773	PRJNA224116	ftp://ftp.ncbi.nlm.nih.gov/genomes/all/GCF/900/192/175/GCF_900192175.1_6512_7_14
GCF_900192185.1_6512_7_3	RefSeq	TRUE	SAMEA1026707	PRJNA224116	ftp://ftp.ncbi.nlm.nih.gov/genomes/all/GCF/900/192/185/GCF_900192185.1_6512_7_3
GCF_900192195.1_6512_7_21	RefSeq	TRUE	SAMEA1026359	PRJNA224116	ftp://ftp.ncbi.nlm.nih.gov/genomes/all/GCF/900/192/195/GCF_900192195.1_6512_7_21
GCF_900192205.1_6512_7_7	RefSeq	TRUE	SAMEA1026634	PRJNA224116	ftp://ftp.ncbi.nlm.nih.gov/genomes/all/GCF/900/192/205/GCF_900192205.1_6512_7_7
GCF_900192215.1_6512_7_10	RefSeq	TRUE	SAMEA1026336	PRJNA224116	ftp://ftp.ncbi.nlm.nih.gov/genomes/all/GCF/900/192/215/GCF_900192215.1_6512_7_10
GCF_900192225.1_6512_7_17	RefSeq	TRUE	SAMEA1026788	PRJNA224116	ftp://ftp.ncbi.nlm.nih.gov/genomes/all/GCF/900/192/225/GCF_900192225.1_6512_7_17
GCF_900192235.1_6512_7_5	RefSeq	TRUE	SAMEA1026670	PRJNA224116	ftp://ftp.ncbi.nlm.nih.gov/genomes/all/GCF/900/192/235/GCF_900192235.1_6512_7_5
GCF_900192245.1_6512_7_6	RefSeq	TRUE	SAMEA1026657	PRJNA224116	ftp://ftp.ncbi.nlm.nih.gov/genomes/all/GCF/900/192/245/GCF_900192245.1_6512_7_6
GCF_900192255.1_6512_7_18	RefSeq	TRUE	SAMEA1026570	PRJNA224116	ftp://ftp.ncbi.nlm.nih.gov/genomes/all/GCF/900/192/255/GCF_900192255.1_6512_7_18
GCF_900192265.1_6512_7_8	RefSeq	TRUE	SAMEA1026372	PRJNA224116	ftp://ftp.ncbi.nlm.nih.gov/genomes/all/GCF/900/192/265/GCF_900192265.1_6512_7_8
GCF_900192275.1_6486_5_4	RefSeq	TRUE	SAMEA1026418	PRJNA224116	ftp://ftp.ncbi.nlm.nih.gov/genomes/all/GCF/900/192/275/GCF_900192275.1_6486_5_4
GCF_900192285.1_6512_7_15	RefSeq	TRUE	SAMEA1026748	PRJNA224116	ftp://ftp.ncbi.nlm.nih.gov/genomes/all/GCF/900/192/285/GCF_900192285.1_6512_7_15
GCF_900192295.1_6486_5_2	RefSeq	TRUE	SAMEA1026384	PRJNA224116	ftp://ftp.ncbi.nlm.nih.gov/genomes/all/GCF/900/192/295/GCF_900192295.1_6486_5_2
GCF_900192305.1_6486_5_1	RefSeq	TRUE	SAMEA1026370	PRJNA224116	ftp://ftp.ncbi.nlm.nih.gov/genomes/all/GCF/900/192/305/GCF_900192305.1_6486_5_1
GCF_900192315.1_6486_5_3	RefSeq	TRUE	SAMEA1026401	PRJNA224116	ftp://ftp.ncbi.nlm.nih.gov/genomes/all/GCF/900/192/315/GCF_900192315.1_6486_5_3
GCF_900192325.1_6512_7_16	RefSeq	TRUE	SAMEA1026803	PRJNA224116	ftp://ftp.ncbi.nlm.nih.gov/genomes/all/GCF/900/192/325/GCF_900192325.1_6512_7_16
GCF_900192335.1_6512_7_20	RefSeq	TRUE	SAMEA1026344	PRJNA224116	ftp://ftp.ncbi.nlm.nih.gov/genomes/all/GCF/900/192/335/GCF_900192335.1_6512_7_20
GCF_900192345.1_6486_5_5	RefSeq	TRUE	SAMEA1026436	PRJNA224116	ftp://ftp.ncbi.nlm.nih.gov/genomes/all/GCF/900/192/345/GCF_900192345.1_6486_5_5
GCF_900192355.1_6512_7_22	RefSeq	TRUE	SAMEA1026376	PRJNA224116	ftp://ftp.ncbi.nlm.nih.gov/genomes/all/GCF/900/192/355/GCF_900192355.1_6512_7_22
GCF_900192365.1_6486_5_6	RefSeq	TRUE	SAMEA1026502	PRJNA224116	ftp://ftp.ncbi.nlm.nih.gov/genomes/all/GCF/900/192/365/GCF_900192365.1_6486_5_6
GCF_900192375.1_6569_8_16	RefSeq	TRUE	SAMEA1026553	PRJNA224116	ftp://ftp.ncbi.nlm.nih.gov/genomes/all/GCF/900/192/375/GCF_900192375.1_6569_8_16
GCF_900192385.1_6569_8_17	RefSeq	TRUE	SAMEA1026567	PRJNA224116	ftp://ftp.ncbi.nlm.nih.gov/genomes/all/GCF/900/192/385/GCF_900192385.1_6569_8_17
GCF_900192395.1_6486_5_8	RefSeq	TRUE	SAMEA1026473	PRJNA224116	ftp://ftp.ncbi.nlm.nih.gov/genomes/all/GCF/900/192/395/GCF_900192395.1_6486_5_8
GCF_900192405.1_6486_5_7	RefSeq	TRUE	SAMEA1026454	PRJNA224116	ftp://ftp.ncbi.nlm.nih.gov/genomes/all/GCF/900/192/405/GCF_900192405.1_6486_5_7
GCF_900192415.1_6486_5_9	RefSeq	TRUE	SAMEA1026544	PRJNA224116	ftp://ftp.ncbi.nlm.nih.gov/genomes/all/GCF/900/192/415/GCF_900192415.1_6486_5_9
GCF_900192425.1_6486_5_11	RefSeq	TRUE	SAMEA1026512	PRJNA224116	ftp://ftp.ncbi.nlm.nih.gov/genomes/all/GCF/900/192/425/GCF_900192425.1_6486_5_11
GCF_900192435.1_6486_5_10	RefSeq	TRUE	SAMEA1026563	PRJNA224116	ftp://ftp.ncbi.nlm.nih.gov/genomes/all/GCF/900/192/435/GCF_900192435.1_6486_5_10
GCF_900192445.1_6486_5_12	RefSeq	TRUE	SAMEA1026523	PRJNA224116	ftp://ftp.ncbi.nlm.nih.gov/genomes/all/GCF/900/192/445/GCF_900192445.1_6486_5_12
GCF_900192455.1_6486_5_14	RefSeq	TRUE	SAMEA1026352	PRJNA224116	ftp://ftp.ncbi.nlm.nih.gov/genomes/all/GCF/900/192/455/GCF_900192455.1_6486_5_14
GCF_900192465.1_6486_5_13	RefSeq	TRUE	SAMEA1026539	PRJNA224116	ftp://ftp.ncbi.nlm.nih.gov/genomes/all/GCF/900/192/465/GCF_900192465.1_6486_5_13
GCF_900192475.1_6486_5_15	RefSeq	TRUE	SAMEA1026375	PRJNA224116	ftp://ftp.ncbi.nlm.nih.gov/genomes/all/GCF/900/192/475/GCF_900192475.1_6486_5_15
GCF_900192485.1_6486_5_18	RefSeq	TRUE	SAMEA1026825	PRJNA224116	ftp://ftp.ncbi.nlm.nih.gov/genomes/all/GCF/900/192/485/GCF_900192485.1_6486_5_18
GCF_900192495.1_6486_5_19	RefSeq	TRUE	SAMEA1026821	PRJNA224116	ftp://ftp.ncbi.nlm.nih.gov/genomes/all/GCF/900/192/495/GCF_900192495.1_6486_5_19
GCF_900192505.1_6486_5_17	RefSeq	TRUE	SAMEA1026837	PRJNA224116	ftp://ftp.ncbi.nlm.nih.gov/genomes/all/GCF/900/192/505/GCF_900192505.1_6486_5_17
GCF_900192515.1_6486_5_16	RefSeq	TRUE	SAMEA1026797	PRJNA224116	ftp://ftp.ncbi.nlm.nih.gov/genomes/all/GCF/900/192/515/GCF_900192515.1_6486_5_16
GCF_900192525.1_6486_5_22	RefSeq	TRUE	SAMEA1026771	PRJNA224116	ftp://ftp.ncbi.nlm.nih.gov/genomes/all/GCF/900/192/525/GCF_900192525.1_6486_5_22
GCF_900192535.1_6486_5_20	RefSeq	TRUE	SAMEA1026730	PRJNA224116	ftp://ftp.ncbi.nlm.nih.gov/genomes/all/GCF/900/192/535/GCF_900192535.1_6486_5_20
GCF_900192545.1_6486_6_1	RefSeq	TRUE	SAMEA1026757	PRJNA224116	ftp://ftp.ncbi.nlm.nih.gov/genomes/all/GCF/900/192/545/GCF_900192545.1_6486_6_1
GCF_900192555.1_6486_5_21	RefSeq	TRUE	SAMEA1026709	PRJNA224116	ftp://ftp.ncbi.nlm.nih.gov/genomes/all/GCF/900/192/555/GCF_900192555.1_6486_5_21
GCF_900192565.1_6486_6_2	RefSeq	TRUE	SAMEA1026650	PRJNA224116	ftp://ftp.ncbi.nlm.nih.gov/genomes/all/GCF/900/192/565/GCF_900192565.1_6486_6_2
GCF_900192575.1_6486_6_3	RefSeq	TRUE	SAMEA1026665	PRJNA224116	ftp://ftp.ncbi.nlm.nih.gov/genomes/all/GCF/900/192/575/GCF_900192575.1_6486_6_3
GCF_900192585.1_6486_6_4	RefSeq	TRUE	SAMEA1026338	PRJNA224116	ftp://ftp.ncbi.nlm.nih.gov/genomes/all/GCF/900/192/585/GCF_900192585.1_6486_6_4
GCF_900192595.1_6486_6_6	RefSeq	TRUE	SAMEA1026435	PRJNA224116	ftp://ftp.ncbi.nlm.nih.gov/genomes/all/GCF/900/192/595/GCF_900192595.1_6486_6_6
GCF_900192605.1_6486_6_5	RefSeq	TRUE	SAMEA1026426	PRJNA224116	ftp://ftp.ncbi.nlm.nih.gov/genomes/all/GCF/900/192/605/GCF_900192605.1_6486_6_5
GCF_900192615.1_6486_6_7	RefSeq	TRUE	SAMEA1026390	PRJNA224116	ftp://ftp.ncbi.nlm.nih.gov/genomes/all/GCF/900/192/615/GCF_900192615.1_6486_6_7
GCF_900192625.1_6486_6_8	RefSeq	TRUE	SAMEA1026387	PRJNA224116	ftp://ftp.ncbi.nlm.nih.gov/genomes/all/GCF/900/192/625/GCF_900192625.1_6486_6_8
GCF_900192635.1_6486_6_9	RefSeq	TRUE	SAMEA1026399	PRJNA224116	ftp://ftp.ncbi.nlm.nih.gov/genomes/all/GCF/900/192/635/GCF_900192635.1_6486_6_9
GCF_900192645.1_6486_6_10	RefSeq	TRUE	SAMEA1026778	PRJNA224116	ftp://ftp.ncbi.nlm.nih.gov/genomes/all/GCF/900/192/645/GCF_900192645.1_6486_6_10
GCF_900192655.1_6486_6_13	RefSeq	TRUE	SAMEA1026716	PRJNA224116	ftp://ftp.ncbi.nlm.nih.gov/genomes/all/GCF/900/192/655/GCF_900192655.1_6486_6_13
GCF_900192665.1_6486_6_11	RefSeq	TRUE	SAMEA1026743	PRJNA224116	ftp://ftp.ncbi.nlm.nih.gov/genomes/all/GCF/900/192/665/GCF_900192665.1_6486_6_11
GCF_900192675.1_6486_6_14	RefSeq	TRUE	SAMEA1026536	PRJNA224116	ftp://ftp.ncbi.nlm.nih.gov/genomes/all/GCF/900/192/675/GCF_900192675.1_6486_6_14
GCF_900192685.1_6486_6_12	RefSeq	TRUE	SAMEA1026726	PRJNA224116	ftp://ftp.ncbi.nlm.nih.gov/genomes/all/GCF/900/192/685/GCF_900192685.1_6486_6_12
GCF_900192695.1_6486_6_16	RefSeq	TRUE	SAMEA1026558	PRJNA224116	ftp://ftp.ncbi.nlm.nih.gov/genomes/all/GCF/900/192/695/GCF_900192695.1_6486_6_16
GCF_900192705.1_6486_6_15	RefSeq	TRUE	SAMEA1026540	PRJNA224116	ftp://ftp.ncbi.nlm.nih.gov/genomes/all/GCF/900/192/705/GCF_900192705.1_6486_6_15
GCF_900192715.1_6486_6_20	RefSeq	TRUE	SAMEA1026348	PRJNA224116	ftp://ftp.ncbi.nlm.nih.gov/genomes/all/GCF/900/192/715/GCF_900192715.1_6486_6_20
GCF_900192725.1_6486_6_19	RefSeq	TRUE	SAMEA1026335	PRJNA224116	ftp://ftp.ncbi.nlm.nih.gov/genomes/all/GCF/900/192/725/GCF_900192725.1_6486_6_19
GCF_900192735.1_6486_6_22	RefSeq	TRUE	SAMEA1026389	PRJNA224116	ftp://ftp.ncbi.nlm.nih.gov/genomes/all/GCF/900/192/735/GCF_900192735.1_6486_6_22
GCF_900192745.1_6569_8_12	RefSeq	TRUE	SAMEA1026633	PRJNA224116	ftp://ftp.ncbi.nlm.nih.gov/genomes/all/GCF/900/192/745/GCF_900192745.1_6569_8_12
GCF_900192755.1_6486_6_18	RefSeq	TRUE	SAMEA1026340	PRJNA224116	ftp://ftp.ncbi.nlm.nih.gov/genomes/all/GCF/900/192/755/GCF_900192755.1_6486_6_18
GCF_900192765.1_6486_6_21	RefSeq	TRUE	SAMEA1026364	PRJNA224116	ftp://ftp.ncbi.nlm.nih.gov/genomes/all/GCF/900/192/765/GCF_900192765.1_6486_6_21
GCF_900192775.1_6486_6_17	RefSeq	TRUE	SAMEA1026322	PRJNA224116	ftp://ftp.ncbi.nlm.nih.gov/genomes/all/GCF/900/192/775/GCF_900192775.1_6486_6_17
GCF_900192785.1_6512_7_11	RefSeq	TRUE	SAMEA1026725	PRJNA224116	ftp://ftp.ncbi.nlm.nih.gov/genomes/all/GCF/900/192/785/GCF_900192785.1_6512_7_11
GCF_900192795.1_6512_7_13	RefSeq	TRUE	SAMEA1026722	PRJNA224116	ftp://ftp.ncbi.nlm.nih.gov/genomes/all/GCF/900/192/795/GCF_900192795.1_6512_7_13
GCF_900192805.1_6486_7_1	RefSeq	TRUE	SAMEA1026354	PRJNA224116	ftp://ftp.ncbi.nlm.nih.gov/genomes/all/GCF/900/192/805/GCF_900192805.1_6486_7_1
GCF_900192815.1_6569_8_14	RefSeq	TRUE	SAMEA1026445	PRJNA224116	ftp://ftp.ncbi.nlm.nih.gov/genomes/all/GCF/900/192/815/GCF_900192815.1_6569_8_14
GCF_900192825.1_6486_7_3	RefSeq	TRUE	SAMEA1026365	PRJNA224116	ftp://ftp.ncbi.nlm.nih.gov/genomes/all/GCF/900/192/825/GCF_900192825.1_6486_7_3
GCF_900192845.1_6512_7_12	RefSeq	TRUE	SAMEA1026739	PRJNA224116	ftp://ftp.ncbi.nlm.nih.gov/genomes/all/GCF/900/192/845/GCF_900192845.1_6512_7_12
GCF_900192855.1_6486_7_6	RefSeq	TRUE	SAMEA1026764	PRJNA224116	ftp://ftp.ncbi.nlm.nih.gov/genomes/all/GCF/900/192/855/GCF_900192855.1_6486_7_6
GCF_900192865.1_6486_7_7	RefSeq	TRUE	SAMEA1026775	PRJNA224116	ftp://ftp.ncbi.nlm.nih.gov/genomes/all/GCF/900/192/865/GCF_900192865.1_6486_7_7
GCF_900192875.1_6486_7_5	RefSeq	TRUE	SAMEA1026783	PRJNA224116	ftp://ftp.ncbi.nlm.nih.gov/genomes/all/GCF/900/192/875/GCF_900192875.1_6486_7_5
GCF_900192885.1_6486_7_10	RefSeq	TRUE	SAMEA1026713	PRJNA224116	ftp://ftp.ncbi.nlm.nih.gov/genomes/all/GCF/900/192/885/GCF_900192885.1_6486_7_10
GCF_900192895.1_6486_7_9	RefSeq	TRUE	SAMEA1026738	PRJNA224116	ftp://ftp.ncbi.nlm.nih.gov/genomes/all/GCF/900/192/895/GCF_900192895.1_6486_7_9
GCF_900192905.1_6486_7_11	RefSeq	TRUE	SAMEA1026419	PRJNA224116	ftp://ftp.ncbi.nlm.nih.gov/genomes/all/GCF/900/192/905/GCF_900192905.1_6486_7_11
GCF_900192915.1_6486_7_12	RefSeq	TRUE	SAMEA1026439	PRJNA224116	ftp://ftp.ncbi.nlm.nih.gov/genomes/all/GCF/900/192/915/GCF_900192915.1_6486_7_12
GCF_900192925.1_6486_7_15	RefSeq	TRUE	SAMEA1026631	PRJNA224116	ftp://ftp.ncbi.nlm.nih.gov/genomes/all/GCF/900/192/925/GCF_900192925.1_6486_7_15
GCF_900192935.1_6486_7_13	RefSeq	TRUE	SAMEA1026396	PRJNA224116	ftp://ftp.ncbi.nlm.nih.gov/genomes/all/GCF/900/192/935/GCF_900192935.1_6486_7_13
GCF_900192945.1_6486_7_16	RefSeq	TRUE	SAMEA1026689	PRJNA224116	ftp://ftp.ncbi.nlm.nih.gov/genomes/all/GCF/900/192/945/GCF_900192945.1_6486_7_16
GCF_900192955.1_6486_7_14	RefSeq	TRUE	SAMEA1026385	PRJNA224116	ftp://ftp.ncbi.nlm.nih.gov/genomes/all/GCF/900/192/955/GCF_900192955.1_6486_7_14
GCF_900192965.1_6486_7_18	RefSeq	TRUE	SAMEA1026681	PRJNA224116	ftp://ftp.ncbi.nlm.nih.gov/genomes/all/GCF/900/192/965/GCF_900192965.1_6486_7_18
GCF_900192975.1_6486_7_17	RefSeq	TRUE	SAMEA1026674	PRJNA224116	ftp://ftp.ncbi.nlm.nih.gov/genomes/all/GCF/900/192/975/GCF_900192975.1_6486_7_17
GCF_900192985.1_6486_7_20	RefSeq	TRUE	SAMEA1026703	PRJNA224116	ftp://ftp.ncbi.nlm.nih.gov/genomes/all/GCF/900/192/985/GCF_900192985.1_6486_7_20
GCF_900192995.1_6486_7_19	RefSeq	TRUE	SAMEA1026732	PRJNA224116	ftp://ftp.ncbi.nlm.nih.gov/genomes/all/GCF/900/192/995/GCF_900192995.1_6486_7_19
GCF_900193015.1_6486_7_22	RefSeq	TRUE	SAMEA1026754	PRJNA224116	ftp://ftp.ncbi.nlm.nih.gov/genomes/all/GCF/900/193/015/GCF_900193015.1_6486_7_22
GCF_900193025.1_6569_8_2	RefSeq	TRUE	SAMEA1026799	PRJNA224116	ftp://ftp.ncbi.nlm.nih.gov/genomes/all/GCF/900/193/025/GCF_900193025.1_6569_8_2
GCF_900193035.1_6569_8_3	RefSeq	TRUE	SAMEA1026565	PRJNA224116	ftp://ftp.ncbi.nlm.nih.gov/genomes/all/GCF/900/193/035/GCF_900193035.1_6569_8_3
GCF_900193055.1_6569_8_5	RefSeq	TRUE	SAMEA1026604	PRJNA224116	ftp://ftp.ncbi.nlm.nih.gov/genomes/all/GCF/900/193/055/GCF_900193055.1_6569_8_5
GCF_900193065.1_6569_8_7	RefSeq	TRUE	SAMEA1026596	PRJNA224116	ftp://ftp.ncbi.nlm.nih.gov/genomes/all/GCF/900/193/065/GCF_900193065.1_6569_8_7
GCF_900193075.1_6569_8_6	RefSeq	TRUE	SAMEA1026592	PRJNA224116	ftp://ftp.ncbi.nlm.nih.gov/genomes/all/GCF/900/193/075/GCF_900193075.1_6569_8_6
GCF_900193085.1_6569_8_8	RefSeq	TRUE	SAMEA1026581	PRJNA224116	ftp://ftp.ncbi.nlm.nih.gov/genomes/all/GCF/900/193/085/GCF_900193085.1_6569_8_8
GCF_900193095.1_6569_8_9	RefSeq	TRUE	SAMEA1026697	PRJNA224116	ftp://ftp.ncbi.nlm.nih.gov/genomes/all/GCF/900/193/095/GCF_900193095.1_6569_8_9
GCF_900193105.1_6569_8_10	RefSeq	TRUE	SAMEA1026673	PRJNA224116	ftp://ftp.ncbi.nlm.nih.gov/genomes/all/GCF/900/193/105/GCF_900193105.1_6569_8_10
GCF_900193115.1_6569_8_11	RefSeq	TRUE	SAMEA1026655	PRJNA224116	ftp://ftp.ncbi.nlm.nih.gov/genomes/all/GCF/900/193/115/GCF_900193115.1_6569_8_11
GCF_900193125.1_6569_8_18	RefSeq	TRUE	SAMEA1026564	PRJNA224116	ftp://ftp.ncbi.nlm.nih.gov/genomes/all/GCF/900/193/125/GCF_900193125.1_6569_8_18
GCF_900193135.1_6569_8_15	RefSeq	TRUE	SAMEA1026465	PRJNA224116	ftp://ftp.ncbi.nlm.nih.gov/genomes/all/GCF/900/193/135/GCF_900193135.1_6569_8_15
GCF_900193145.1_6569_8_19	RefSeq	TRUE	SAMEA1026516	PRJNA224116	ftp://ftp.ncbi.nlm.nih.gov/genomes/all/GCF/900/193/145/GCF_900193145.1_6569_8_19
GCF_900193155.1_6569_8_20	RefSeq	TRUE	SAMEA1026525	PRJNA224116	ftp://ftp.ncbi.nlm.nih.gov/genomes/all/GCF/900/193/155/GCF_900193155.1_6569_8_20
GCF_900193165.1_6486_8_2	RefSeq	TRUE	SAMEA1026464	PRJNA224116	ftp://ftp.ncbi.nlm.nih.gov/genomes/all/GCF/900/193/165/GCF_900193165.1_6486_8_2
GCF_900193175.1_6569_8_21	RefSeq	TRUE	SAMEA1026796	PRJNA224116	ftp://ftp.ncbi.nlm.nih.gov/genomes/all/GCF/900/193/175/GCF_900193175.1_6569_8_21
GCF_900193185.1_6486_8_3	RefSeq	TRUE	SAMEA1026443	PRJNA224116	ftp://ftp.ncbi.nlm.nih.gov/genomes/all/GCF/900/193/185/GCF_900193185.1_6486_8_3
GCF_900193195.1_6486_8_4	RefSeq	TRUE	SAMEA1026500	PRJNA224116	ftp://ftp.ncbi.nlm.nih.gov/genomes/all/GCF/900/193/195/GCF_900193195.1_6486_8_4
GCF_900193205.1_6486_8_1	RefSeq	TRUE	SAMEA1026543	PRJNA224116	ftp://ftp.ncbi.nlm.nih.gov/genomes/all/GCF/900/193/205/GCF_900193205.1_6486_8_1
GCF_900193215.1_6486_8_5	RefSeq	TRUE	SAMEA1026485	PRJNA224116	ftp://ftp.ncbi.nlm.nih.gov/genomes/all/GCF/900/193/215/GCF_900193215.1_6486_8_5
GCF_900193225.1_6486_8_6	RefSeq	TRUE	SAMEA1026398	PRJNA224116	ftp://ftp.ncbi.nlm.nih.gov/genomes/all/GCF/900/193/225/GCF_900193225.1_6486_8_6
GCF_900193235.1_6486_8_8	RefSeq	TRUE	SAMEA1026394	PRJNA224116	ftp://ftp.ncbi.nlm.nih.gov/genomes/all/GCF/900/193/235/GCF_900193235.1_6486_8_8
GCF_900193245.1_6486_8_7	RefSeq	TRUE	SAMEA1026410	PRJNA224116	ftp://ftp.ncbi.nlm.nih.gov/genomes/all/GCF/900/193/245/GCF_900193245.1_6486_8_7
GCF_900193255.1_6486_8_9	RefSeq	TRUE	SAMEA1026434	PRJNA224116	ftp://ftp.ncbi.nlm.nih.gov/genomes/all/GCF/900/193/255/GCF_900193255.1_6486_8_9
GCF_900193265.1_6486_8_11	RefSeq	TRUE	SAMEA1026574	PRJNA224116	ftp://ftp.ncbi.nlm.nih.gov/genomes/all/GCF/900/193/265/GCF_900193265.1_6486_8_11
GCF_900193275.1_6486_8_13	RefSeq	TRUE	SAMEA1026595	PRJNA224116	ftp://ftp.ncbi.nlm.nih.gov/genomes/all/GCF/900/193/275/GCF_900193275.1_6486_8_13
GCF_900193285.1_6486_8_10	RefSeq	TRUE	SAMEA1026415	PRJNA224116	ftp://ftp.ncbi.nlm.nih.gov/genomes/all/GCF/900/193/285/GCF_900193285.1_6486_8_10
GCF_900193295.1_6486_8_14	RefSeq	TRUE	SAMEA1026562	PRJNA224116	ftp://ftp.ncbi.nlm.nih.gov/genomes/all/GCF/900/193/295/GCF_900193295.1_6486_8_14
GCF_900193305.1_6486_8_18	RefSeq	TRUE	SAMEA1026507	PRJNA224116	ftp://ftp.ncbi.nlm.nih.gov/genomes/all/GCF/900/193/305/GCF_900193305.1_6486_8_18
GCF_900193315.1_6486_8_15	RefSeq	TRUE	SAMEA1026550	PRJNA224116	ftp://ftp.ncbi.nlm.nih.gov/genomes/all/GCF/900/193/315/GCF_900193315.1_6486_8_15
GCF_900193325.1_6486_8_12	RefSeq	TRUE	SAMEA1026587	PRJNA224116	ftp://ftp.ncbi.nlm.nih.gov/genomes/all/GCF/900/193/325/GCF_900193325.1_6486_8_12
GCF_900193335.1_6486_8_19	RefSeq	TRUE	SAMEA1026495	PRJNA224116	ftp://ftp.ncbi.nlm.nih.gov/genomes/all/GCF/900/193/335/GCF_900193335.1_6486_8_19
GCF_900193345.1_6486_8_21	RefSeq	TRUE	SAMEA1026579	PRJNA224116	ftp://ftp.ncbi.nlm.nih.gov/genomes/all/GCF/900/193/345/GCF_900193345.1_6486_8_21
GCF_900193355.1_6486_8_16	RefSeq	TRUE	SAMEA1026533	PRJNA224116	ftp://ftp.ncbi.nlm.nih.gov/genomes/all/GCF/900/193/355/GCF_900193355.1_6486_8_16
GCF_900193365.1_6486_8_22	RefSeq	TRUE	SAMEA1026594	PRJNA224116	ftp://ftp.ncbi.nlm.nih.gov/genomes/all/GCF/900/193/365/GCF_900193365.1_6486_8_22
GCF_900193375.1_6569_7_1	RefSeq	TRUE	SAMEA1026589	PRJNA224116	ftp://ftp.ncbi.nlm.nih.gov/genomes/all/GCF/900/193/375/GCF_900193375.1_6569_7_1
GCF_900193385.1_6569_7_2	RefSeq	TRUE	SAMEA1026602	PRJNA224116	ftp://ftp.ncbi.nlm.nih.gov/genomes/all/GCF/900/193/385/GCF_900193385.1_6569_7_2
GCF_900193395.1_6569_7_9	RefSeq	TRUE	SAMEA1026705	PRJNA224116	ftp://ftp.ncbi.nlm.nih.gov/genomes/all/GCF/900/193/395/GCF_900193395.1_6569_7_9
GCF_900193405.1_6569_7_5	RefSeq	TRUE	SAMEA1026660	PRJNA224116	ftp://ftp.ncbi.nlm.nih.gov/genomes/all/GCF/900/193/405/GCF_900193405.1_6569_7_5
GCF_900193415.1_6569_7_7	RefSeq	TRUE	SAMEA1026669	PRJNA224116	ftp://ftp.ncbi.nlm.nih.gov/genomes/all/GCF/900/193/415/GCF_900193415.1_6569_7_7
GCF_900193425.1_6569_7_14	RefSeq	TRUE	SAMEA1026793	PRJNA224116	ftp://ftp.ncbi.nlm.nih.gov/genomes/all/GCF/900/193/425/GCF_900193425.1_6569_7_14
GCF_900193435.1_6569_7_12	RefSeq	TRUE	SAMEA1026828	PRJNA224116	ftp://ftp.ncbi.nlm.nih.gov/genomes/all/GCF/900/193/435/GCF_900193435.1_6569_7_12
GCF_900193445.1_6569_7_4	RefSeq	TRUE	SAMEA1026641	PRJNA224116	ftp://ftp.ncbi.nlm.nih.gov/genomes/all/GCF/900/193/445/GCF_900193445.1_6569_7_4
GCF_900193455.1_6569_7_11	RefSeq	TRUE	SAMEA1026819	PRJNA224116	ftp://ftp.ncbi.nlm.nih.gov/genomes/all/GCF/900/193/455/GCF_900193455.1_6569_7_11
GCF_900193465.1_6569_7_6	RefSeq	TRUE	SAMEA1026686	PRJNA224116	ftp://ftp.ncbi.nlm.nih.gov/genomes/all/GCF/900/193/465/GCF_900193465.1_6569_7_6
GCF_900193475.1_6569_7_13	RefSeq	TRUE	SAMEA1026835	PRJNA224116	ftp://ftp.ncbi.nlm.nih.gov/genomes/all/GCF/900/193/475/GCF_900193475.1_6569_7_13
GCF_900193485.1_6569_7_15	RefSeq	TRUE	SAMEA1026809	PRJNA224116	ftp://ftp.ncbi.nlm.nih.gov/genomes/all/GCF/900/193/485/GCF_900193485.1_6569_7_15
GCF_900193495.1_6569_7_10	RefSeq	TRUE	SAMEA1026731	PRJNA224116	ftp://ftp.ncbi.nlm.nih.gov/genomes/all/GCF/900/193/495/GCF_900193495.1_6569_7_10
GCF_900193505.1_6569_7_16	RefSeq	TRUE	SAMEA1026613	PRJNA224116	ftp://ftp.ncbi.nlm.nih.gov/genomes/all/GCF/900/193/505/GCF_900193505.1_6569_7_16
GCF_900193515.1_6569_7_17	RefSeq	TRUE	SAMEA1026629	PRJNA224116	ftp://ftp.ncbi.nlm.nih.gov/genomes/all/GCF/900/193/515/GCF_900193515.1_6569_7_17
GCF_900193525.1_6570_1_19	RefSeq	TRUE	SAMEA1026405	PRJNA224116	ftp://ftp.ncbi.nlm.nih.gov/genomes/all/GCF/900/193/525/GCF_900193525.1_6570_1_19
GCF_900193535.1_6569_7_18	RefSeq	TRUE	SAMEA1026620	PRJNA224116	ftp://ftp.ncbi.nlm.nih.gov/genomes/all/GCF/900/193/535/GCF_900193535.1_6569_7_18
GCF_900193545.1_6569_7_19	RefSeq	TRUE	SAMEA1026427	PRJNA224116	ftp://ftp.ncbi.nlm.nih.gov/genomes/all/GCF/900/193/545/GCF_900193545.1_6569_7_19
GCF_900193555.1_6569_7_20	RefSeq	TRUE	SAMEA1026423	PRJNA224116	ftp://ftp.ncbi.nlm.nih.gov/genomes/all/GCF/900/193/555/GCF_900193555.1_6569_7_20
GCF_900193565.1_6570_1_1	RefSeq	TRUE	SAMEA1026392	PRJNA224116	ftp://ftp.ncbi.nlm.nih.gov/genomes/all/GCF/900/193/565/GCF_900193565.1_6570_1_1
GCF_900193575.1_6569_7_21	RefSeq	TRUE	SAMEA1026403	PRJNA224116	ftp://ftp.ncbi.nlm.nih.gov/genomes/all/GCF/900/193/575/GCF_900193575.1_6569_7_21
GCF_900193585.1_6570_1_2	RefSeq	TRUE	SAMEA1026386	PRJNA224116	ftp://ftp.ncbi.nlm.nih.gov/genomes/all/GCF/900/193/585/GCF_900193585.1_6570_1_2
GCF_900193595.1_6570_1_3	RefSeq	TRUE	SAMEA1026781	PRJNA224116	ftp://ftp.ncbi.nlm.nih.gov/genomes/all/GCF/900/193/595/GCF_900193595.1_6570_1_3
GCF_900193605.1_6570_1_6	RefSeq	TRUE	SAMEA1026706	PRJNA224116	ftp://ftp.ncbi.nlm.nih.gov/genomes/all/GCF/900/193/605/GCF_900193605.1_6570_1_6
GCF_900193615.1_6570_1_7	RefSeq	TRUE	SAMEA1026830	PRJNA224116	ftp://ftp.ncbi.nlm.nih.gov/genomes/all/GCF/900/193/615/GCF_900193615.1_6570_1_7
GCF_900193625.1_6570_1_8	RefSeq	TRUE	SAMEA1026431	PRJNA224116	ftp://ftp.ncbi.nlm.nih.gov/genomes/all/GCF/900/193/625/GCF_900193625.1_6570_1_8
GCF_900193635.1_6570_1_9	RefSeq	TRUE	SAMEA1026373	PRJNA224116	ftp://ftp.ncbi.nlm.nih.gov/genomes/all/GCF/900/193/635/GCF_900193635.1_6570_1_9
GCF_900193645.1_6570_1_10	RefSeq	TRUE	SAMEA1026777	PRJNA224116	ftp://ftp.ncbi.nlm.nih.gov/genomes/all/GCF/900/193/645/GCF_900193645.1_6570_1_10
GCF_900193655.1_6570_1_11	RefSeq	TRUE	SAMEA1026759	PRJNA224116	ftp://ftp.ncbi.nlm.nih.gov/genomes/all/GCF/900/193/655/GCF_900193655.1_6570_1_11
GCF_900193665.1_6570_1_13	RefSeq	TRUE	SAMEA1026729	PRJNA224116	ftp://ftp.ncbi.nlm.nih.gov/genomes/all/GCF/900/193/665/GCF_900193665.1_6570_1_13
GCF_900193675.1_6570_1_14	RefSeq	TRUE	SAMEA1026710	PRJNA224116	ftp://ftp.ncbi.nlm.nih.gov/genomes/all/GCF/900/193/675/GCF_900193675.1_6570_1_14
GCF_900193685.1_6570_1_12	RefSeq	TRUE	SAMEA1026744	PRJNA224116	ftp://ftp.ncbi.nlm.nih.gov/genomes/all/GCF/900/193/685/GCF_900193685.1_6570_1_12
GCF_900193695.1_6570_1_16	RefSeq	TRUE	SAMEA1026514	PRJNA224116	ftp://ftp.ncbi.nlm.nih.gov/genomes/all/GCF/900/193/695/GCF_900193695.1_6570_1_16
GCF_900193705.1_6570_1_15	RefSeq	TRUE	SAMEA1026520	PRJNA224116	ftp://ftp.ncbi.nlm.nih.gov/genomes/all/GCF/900/193/705/GCF_900193705.1_6570_1_15
GCF_900193715.1_6570_1_17	RefSeq	TRUE	SAMEA1026531	PRJNA224116	ftp://ftp.ncbi.nlm.nih.gov/genomes/all/GCF/900/193/715/GCF_900193715.1_6570_1_17
GCF_900193725.1_6570_1_18	RefSeq	TRUE	SAMEA1026357	PRJNA224116	ftp://ftp.ncbi.nlm.nih.gov/genomes/all/GCF/900/193/725/GCF_900193725.1_6570_1_18
GCF_900193735.1_13682_1_1	RefSeq	TRUE	SAMEA2626741	PRJNA224116	ftp://ftp.ncbi.nlm.nih.gov/genomes/all/GCF/900/193/735/GCF_900193735.1_13682_1_1
GCF_900193745.1_13682_1_3	RefSeq	TRUE	SAMEA2626743	PRJNA224116	ftp://ftp.ncbi.nlm.nih.gov/genomes/all/GCF/900/193/745/GCF_900193745.1_13682_1_3
GCF_900193755.1_13682_2_4	RefSeq	TRUE	SAMEA2626744	PRJNA224116	ftp://ftp.ncbi.nlm.nih.gov/genomes/all/GCF/900/193/755/GCF_900193755.1_13682_2_4
GCF_900193765.1_13682_1_5	RefSeq	TRUE	SAMEA2626745	PRJNA224116	ftp://ftp.ncbi.nlm.nih.gov/genomes/all/GCF/900/193/765/GCF_900193765.1_13682_1_5
GCF_900193775.1_13682_2_2	RefSeq	TRUE	SAMEA2626742	PRJNA224116	ftp://ftp.ncbi.nlm.nih.gov/genomes/all/GCF/900/193/775/GCF_900193775.1_13682_2_2
GCF_900193785.1_14937_1_8	RefSeq	TRUE	SAMEA2682039	PRJNA224116	ftp://ftp.ncbi.nlm.nih.gov/genomes/all/GCF/900/193/785/GCF_900193785.1_14937_1_8
GCF_900193795.1_13682_2_6	RefSeq	TRUE	SAMEA2626746	PRJNA224116	ftp://ftp.ncbi.nlm.nih.gov/genomes/all/GCF/900/193/795/GCF_900193795.1_13682_2_6
GCF_900193805.1_13682_2_8	RefSeq	TRUE	SAMEA2626748	PRJNA224116	ftp://ftp.ncbi.nlm.nih.gov/genomes/all/GCF/900/193/805/GCF_900193805.1_13682_2_8
GCF_900193815.1_13682_1_7	RefSeq	TRUE	SAMEA2626747	PRJNA224116	ftp://ftp.ncbi.nlm.nih.gov/genomes/all/GCF/900/193/815/GCF_900193815.1_13682_1_7
GCF_900193825.1_13682_1_11	RefSeq	TRUE	SAMEA2626751	PRJNA224116	ftp://ftp.ncbi.nlm.nih.gov/genomes/all/GCF/900/193/825/GCF_900193825.1_13682_1_11
GCF_900193835.1_13682_1_10	RefSeq	TRUE	SAMEA2626750	PRJNA224116	ftp://ftp.ncbi.nlm.nih.gov/genomes/all/GCF/900/193/835/GCF_900193835.1_13682_1_10
GCF_900193845.1_13682_2_13	RefSeq	TRUE	SAMEA2626753	PRJNA224116	ftp://ftp.ncbi.nlm.nih.gov/genomes/all/GCF/900/193/845/GCF_900193845.1_13682_2_13
GCF_900193855.1_13682_1_9	RefSeq	TRUE	SAMEA2626749	PRJNA224116	ftp://ftp.ncbi.nlm.nih.gov/genomes/all/GCF/900/193/855/GCF_900193855.1_13682_1_9
GCF_900193865.1_13682_2_75	RefSeq	TRUE	SAMEA2626815	PRJNA224116	ftp://ftp.ncbi.nlm.nih.gov/genomes/all/GCF/900/193/865/GCF_900193865.1_13682_2_75
GCF_900193875.1_13682_2_12	RefSeq	TRUE	SAMEA2626752	PRJNA224116	ftp://ftp.ncbi.nlm.nih.gov/genomes/all/GCF/900/193/875/GCF_900193875.1_13682_2_12
GCF_900193885.1_13682_1_14	RefSeq	TRUE	SAMEA2626754	PRJNA224116	ftp://ftp.ncbi.nlm.nih.gov/genomes/all/GCF/900/193/885/GCF_900193885.1_13682_1_14
GCF_900193895.1_13682_1_15	RefSeq	TRUE	SAMEA2626755	PRJNA224116	ftp://ftp.ncbi.nlm.nih.gov/genomes/all/GCF/900/193/895/GCF_900193895.1_13682_1_15
GCF_900193905.1_13682_1_74	RefSeq	TRUE	SAMEA2626814	PRJNA224116	ftp://ftp.ncbi.nlm.nih.gov/genomes/all/GCF/900/193/905/GCF_900193905.1_13682_1_74
GCF_900193915.1_13682_1_16	RefSeq	TRUE	SAMEA2626756	PRJNA224116	ftp://ftp.ncbi.nlm.nih.gov/genomes/all/GCF/900/193/915/GCF_900193915.1_13682_1_16
GCF_900193925.1_14937_1_10	RefSeq	TRUE	SAMEA2682041	PRJNA224116	ftp://ftp.ncbi.nlm.nih.gov/genomes/all/GCF/900/193/925/GCF_900193925.1_14937_1_10
GCF_900193935.1_13682_1_18	RefSeq	TRUE	SAMEA2626758	PRJNA224116	ftp://ftp.ncbi.nlm.nih.gov/genomes/all/GCF/900/193/935/GCF_900193935.1_13682_1_18
GCF_900193945.1_14937_1_12	RefSeq	TRUE	SAMEA2682043	PRJNA224116	ftp://ftp.ncbi.nlm.nih.gov/genomes/all/GCF/900/193/945/GCF_900193945.1_14937_1_12
GCF_900193955.1_13682_1_17	RefSeq	TRUE	SAMEA2626757	PRJNA224116	ftp://ftp.ncbi.nlm.nih.gov/genomes/all/GCF/900/193/955/GCF_900193955.1_13682_1_17
GCF_900193965.1_14937_1_14	RefSeq	TRUE	SAMEA2682045	PRJNA224116	ftp://ftp.ncbi.nlm.nih.gov/genomes/all/GCF/900/193/965/GCF_900193965.1_14937_1_14
GCF_900193975.1_14937_1_16	RefSeq	TRUE	SAMEA2682047	PRJNA224116	ftp://ftp.ncbi.nlm.nih.gov/genomes/all/GCF/900/193/975/GCF_900193975.1_14937_1_16
GCF_900193985.1_14937_1_20	RefSeq	TRUE	SAMEA2682051	PRJNA224116	ftp://ftp.ncbi.nlm.nih.gov/genomes/all/GCF/900/193/985/GCF_900193985.1_14937_1_20
GCF_900193995.1_13682_1_22	RefSeq	TRUE	SAMEA2626762	PRJNA224116	ftp://ftp.ncbi.nlm.nih.gov/genomes/all/GCF/900/193/995/GCF_900193995.1_13682_1_22
GCF_900194005.1_13682_2_19	RefSeq	TRUE	SAMEA2626759	PRJNA224116	ftp://ftp.ncbi.nlm.nih.gov/genomes/all/GCF/900/194/005/GCF_900194005.1_13682_2_19
GCF_900194015.1_13682_1_21	RefSeq	TRUE	SAMEA2626761	PRJNA224116	ftp://ftp.ncbi.nlm.nih.gov/genomes/all/GCF/900/194/015/GCF_900194015.1_13682_1_21
GCF_900194025.1_13682_2_20	RefSeq	TRUE	SAMEA2626760	PRJNA224116	ftp://ftp.ncbi.nlm.nih.gov/genomes/all/GCF/900/194/025/GCF_900194025.1_13682_2_20
GCF_900194035.1_13682_1_76	RefSeq	TRUE	SAMEA2626816	PRJNA224116	ftp://ftp.ncbi.nlm.nih.gov/genomes/all/GCF/900/194/035/GCF_900194035.1_13682_1_76
GCF_900194045.1_13682_1_24	RefSeq	TRUE	SAMEA2626764	PRJNA224116	ftp://ftp.ncbi.nlm.nih.gov/genomes/all/GCF/900/194/045/GCF_900194045.1_13682_1_24
GCF_900194055.1_13682_2_23	RefSeq	TRUE	SAMEA2626763	PRJNA224116	ftp://ftp.ncbi.nlm.nih.gov/genomes/all/GCF/900/194/055/GCF_900194055.1_13682_2_23
GCF_900194065.1_13682_1_25	RefSeq	TRUE	SAMEA2626765	PRJNA224116	ftp://ftp.ncbi.nlm.nih.gov/genomes/all/GCF/900/194/065/GCF_900194065.1_13682_1_25
GCF_900194075.1_13682_2_26	RefSeq	TRUE	SAMEA2626766	PRJNA224116	ftp://ftp.ncbi.nlm.nih.gov/genomes/all/GCF/900/194/075/GCF_900194075.1_13682_2_26
GCF_900194085.1_13682_1_27	RefSeq	TRUE	SAMEA2626767	PRJNA224116	ftp://ftp.ncbi.nlm.nih.gov/genomes/all/GCF/900/194/085/GCF_900194085.1_13682_1_27
GCF_900194095.1_13682_1_28	RefSeq	TRUE	SAMEA2626768	PRJNA224116	ftp://ftp.ncbi.nlm.nih.gov/genomes/all/GCF/900/194/095/GCF_900194095.1_13682_1_28
GCF_900194105.1_13682_2_29	RefSeq	TRUE	SAMEA2626769	PRJNA224116	ftp://ftp.ncbi.nlm.nih.gov/genomes/all/GCF/900/194/105/GCF_900194105.1_13682_2_29
GCF_900194115.1_13682_1_30	RefSeq	TRUE	SAMEA2626770	PRJNA224116	ftp://ftp.ncbi.nlm.nih.gov/genomes/all/GCF/900/194/115/GCF_900194115.1_13682_1_30
GCF_900194125.1_13682_1_31	RefSeq	TRUE	SAMEA2626771	PRJNA224116	ftp://ftp.ncbi.nlm.nih.gov/genomes/all/GCF/900/194/125/GCF_900194125.1_13682_1_31
GCF_900194135.1_13682_2_32	RefSeq	TRUE	SAMEA2626772	PRJNA224116	ftp://ftp.ncbi.nlm.nih.gov/genomes/all/GCF/900/194/135/GCF_900194135.1_13682_2_32
GCF_900194145.1_13682_1_33	RefSeq	TRUE	SAMEA2626773	PRJNA224116	ftp://ftp.ncbi.nlm.nih.gov/genomes/all/GCF/900/194/145/GCF_900194145.1_13682_1_33
GCF_900194155.1_13682_2_34	RefSeq	TRUE	SAMEA2626774	PRJNA224116	ftp://ftp.ncbi.nlm.nih.gov/genomes/all/GCF/900/194/155/GCF_900194155.1_13682_2_34
GCF_900194165.1_13682_2_35	RefSeq	TRUE	SAMEA2626775	PRJNA224116	ftp://ftp.ncbi.nlm.nih.gov/genomes/all/GCF/900/194/165/GCF_900194165.1_13682_2_35
GCF_900194175.1_13682_2_36	RefSeq	TRUE	SAMEA2626776	PRJNA224116	ftp://ftp.ncbi.nlm.nih.gov/genomes/all/GCF/900/194/175/GCF_900194175.1_13682_2_36
GCF_900194185.1_13682_2_37	RefSeq	TRUE	SAMEA2626777	PRJNA224116	ftp://ftp.ncbi.nlm.nih.gov/genomes/all/GCF/900/194/185/GCF_900194185.1_13682_2_37
GCF_900194195.1_13682_2_39	RefSeq	TRUE	SAMEA2626779	PRJNA224116	ftp://ftp.ncbi.nlm.nih.gov/genomes/all/GCF/900/194/195/GCF_900194195.1_13682_2_39
GCF_900194205.1_13682_1_38	RefSeq	TRUE	SAMEA2626778	PRJNA224116	ftp://ftp.ncbi.nlm.nih.gov/genomes/all/GCF/900/194/205/GCF_900194205.1_13682_1_38
GCF_900194215.1_13682_1_40	RefSeq	TRUE	SAMEA2626780	PRJNA224116	ftp://ftp.ncbi.nlm.nih.gov/genomes/all/GCF/900/194/215/GCF_900194215.1_13682_1_40
GCF_900194225.1_13682_1_42	RefSeq	TRUE	SAMEA2626782	PRJNA224116	ftp://ftp.ncbi.nlm.nih.gov/genomes/all/GCF/900/194/225/GCF_900194225.1_13682_1_42
GCF_900194235.1_13682_1_43	RefSeq	TRUE	SAMEA2626783	PRJNA224116	ftp://ftp.ncbi.nlm.nih.gov/genomes/all/GCF/900/194/235/GCF_900194235.1_13682_1_43
GCF_900194245.1_13682_1_44	RefSeq	TRUE	SAMEA2626784	PRJNA224116	ftp://ftp.ncbi.nlm.nih.gov/genomes/all/GCF/900/194/245/GCF_900194245.1_13682_1_44
GCF_900194255.1_13682_2_45	RefSeq	TRUE	SAMEA2626785	PRJNA224116	ftp://ftp.ncbi.nlm.nih.gov/genomes/all/GCF/900/194/255/GCF_900194255.1_13682_2_45
GCF_900194265.1_13682_2_46	RefSeq	TRUE	SAMEA2626786	PRJNA224116	ftp://ftp.ncbi.nlm.nih.gov/genomes/all/GCF/900/194/265/GCF_900194265.1_13682_2_46
GCF_900194275.1_13682_2_47	RefSeq	TRUE	SAMEA2626787	PRJNA224116	ftp://ftp.ncbi.nlm.nih.gov/genomes/all/GCF/900/194/275/GCF_900194275.1_13682_2_47
GCF_900194285.1_13682_1_48	RefSeq	TRUE	SAMEA2626788	PRJNA224116	ftp://ftp.ncbi.nlm.nih.gov/genomes/all/GCF/900/194/285/GCF_900194285.1_13682_1_48
GCF_900194295.1_13682_1_50	RefSeq	TRUE	SAMEA2626790	PRJNA224116	ftp://ftp.ncbi.nlm.nih.gov/genomes/all/GCF/900/194/295/GCF_900194295.1_13682_1_50
GCF_900194305.1_13682_1_51	RefSeq	TRUE	SAMEA2626791	PRJNA224116	ftp://ftp.ncbi.nlm.nih.gov/genomes/all/GCF/900/194/305/GCF_900194305.1_13682_1_51
GCF_900194315.1_13682_2_52	RefSeq	TRUE	SAMEA2626792	PRJNA224116	ftp://ftp.ncbi.nlm.nih.gov/genomes/all/GCF/900/194/315/GCF_900194315.1_13682_2_52
GCF_900194325.1_13682_1_54	RefSeq	TRUE	SAMEA2626794	PRJNA224116	ftp://ftp.ncbi.nlm.nih.gov/genomes/all/GCF/900/194/325/GCF_900194325.1_13682_1_54
GCF_900194335.1_13682_2_53	RefSeq	TRUE	SAMEA2626793	PRJNA224116	ftp://ftp.ncbi.nlm.nih.gov/genomes/all/GCF/900/194/335/GCF_900194335.1_13682_2_53
GCF_900194345.1_13682_1_55	RefSeq	TRUE	SAMEA2626795	PRJNA224116	ftp://ftp.ncbi.nlm.nih.gov/genomes/all/GCF/900/194/345/GCF_900194345.1_13682_1_55
GCF_900194355.1_13682_1_56	RefSeq	TRUE	SAMEA2626796	PRJNA224116	ftp://ftp.ncbi.nlm.nih.gov/genomes/all/GCF/900/194/355/GCF_900194355.1_13682_1_56
GCF_900194365.1_13682_2_57	RefSeq	TRUE	SAMEA2626797	PRJNA224116	ftp://ftp.ncbi.nlm.nih.gov/genomes/all/GCF/900/194/365/GCF_900194365.1_13682_2_57
GCF_900194375.1_13682_1_58	RefSeq	TRUE	SAMEA2626798	PRJNA224116	ftp://ftp.ncbi.nlm.nih.gov/genomes/all/GCF/900/194/375/GCF_900194375.1_13682_1_58
GCF_900194385.1_13682_1_59	RefSeq	TRUE	SAMEA2626799	PRJNA224116	ftp://ftp.ncbi.nlm.nih.gov/genomes/all/GCF/900/194/385/GCF_900194385.1_13682_1_59
GCF_900194395.1_14937_1_21	RefSeq	TRUE	SAMEA2682052	PRJNA224116	ftp://ftp.ncbi.nlm.nih.gov/genomes/all/GCF/900/194/395/GCF_900194395.1_14937_1_21
GCF_900194405.1_13682_1_61	RefSeq	TRUE	SAMEA2626801	PRJNA224116	ftp://ftp.ncbi.nlm.nih.gov/genomes/all/GCF/900/194/405/GCF_900194405.1_13682_1_61
GCF_900194415.1_13682_2_64	RefSeq	TRUE	SAMEA2626804	PRJNA224116	ftp://ftp.ncbi.nlm.nih.gov/genomes/all/GCF/900/194/415/GCF_900194415.1_13682_2_64
GCF_900194425.1_13682_1_63	RefSeq	TRUE	SAMEA2626803	PRJNA224116	ftp://ftp.ncbi.nlm.nih.gov/genomes/all/GCF/900/194/425/GCF_900194425.1_13682_1_63
GCF_900194435.1_13682_2_62	RefSeq	TRUE	SAMEA2626802	PRJNA224116	ftp://ftp.ncbi.nlm.nih.gov/genomes/all/GCF/900/194/435/GCF_900194435.1_13682_2_62
GCF_900194445.1_13682_2_66	RefSeq	TRUE	SAMEA2626806	PRJNA224116	ftp://ftp.ncbi.nlm.nih.gov/genomes/all/GCF/900/194/445/GCF_900194445.1_13682_2_66
GCF_900194455.1_13682_2_65	RefSeq	TRUE	SAMEA2626805	PRJNA224116	ftp://ftp.ncbi.nlm.nih.gov/genomes/all/GCF/900/194/455/GCF_900194455.1_13682_2_65
GCF_900194465.1_14937_1_22	RefSeq	TRUE	SAMEA2682053	PRJNA224116	ftp://ftp.ncbi.nlm.nih.gov/genomes/all/GCF/900/194/465/GCF_900194465.1_14937_1_22
GCF_900194475.1_13682_2_67	RefSeq	TRUE	SAMEA2626807	PRJNA224116	ftp://ftp.ncbi.nlm.nih.gov/genomes/all/GCF/900/194/475/GCF_900194475.1_13682_2_67
GCF_900194485.1_13682_1_69	RefSeq	TRUE	SAMEA2626809	PRJNA224116	ftp://ftp.ncbi.nlm.nih.gov/genomes/all/GCF/900/194/485/GCF_900194485.1_13682_1_69
GCF_900194495.1_13682_2_68	RefSeq	TRUE	SAMEA2626808	PRJNA224116	ftp://ftp.ncbi.nlm.nih.gov/genomes/all/GCF/900/194/495/GCF_900194495.1_13682_2_68
GCF_900194505.1_14937_1_23	RefSeq	TRUE	SAMEA2682054	PRJNA224116	ftp://ftp.ncbi.nlm.nih.gov/genomes/all/GCF/900/194/505/GCF_900194505.1_14937_1_23
GCF_900194515.1_13682_1_70	RefSeq	TRUE	SAMEA2626810	PRJNA224116	ftp://ftp.ncbi.nlm.nih.gov/genomes/all/GCF/900/194/515/GCF_900194515.1_13682_1_70
GCF_900194525.1_13682_1_78	RefSeq	TRUE	SAMEA2626818	PRJNA224116	ftp://ftp.ncbi.nlm.nih.gov/genomes/all/GCF/900/194/525/GCF_900194525.1_13682_1_78
GCF_900194535.1_14937_1_25	RefSeq	TRUE	SAMEA2682056	PRJNA224116	ftp://ftp.ncbi.nlm.nih.gov/genomes/all/GCF/900/194/535/GCF_900194535.1_14937_1_25
GCF_900194545.1_14937_1_9	RefSeq	TRUE	SAMEA2682040	PRJNA224116	ftp://ftp.ncbi.nlm.nih.gov/genomes/all/GCF/900/194/545/GCF_900194545.1_14937_1_9
GCF_900194555.1_13682_1_77	RefSeq	TRUE	SAMEA2626817	PRJNA224116	ftp://ftp.ncbi.nlm.nih.gov/genomes/all/GCF/900/194/555/GCF_900194555.1_13682_1_77
GCF_900194565.1_13682_2_72	RefSeq	TRUE	SAMEA2626812	PRJNA224116	ftp://ftp.ncbi.nlm.nih.gov/genomes/all/GCF/900/194/565/GCF_900194565.1_13682_2_72
GCF_900194575.1_13682_1_79	RefSeq	TRUE	SAMEA2626819	PRJNA224116	ftp://ftp.ncbi.nlm.nih.gov/genomes/all/GCF/900/194/575/GCF_900194575.1_13682_1_79
GCF_900194585.1_13682_2_73	RefSeq	TRUE	SAMEA2626813	PRJNA224116	ftp://ftp.ncbi.nlm.nih.gov/genomes/all/GCF/900/194/585/GCF_900194585.1_13682_2_73
GCF_900194595.1_13682_1_81	RefSeq	TRUE	SAMEA2626821	PRJNA224116	ftp://ftp.ncbi.nlm.nih.gov/genomes/all/GCF/900/194/595/GCF_900194595.1_13682_1_81
GCF_900194605.1_13682_2_82	RefSeq	TRUE	SAMEA2626822	PRJNA224116	ftp://ftp.ncbi.nlm.nih.gov/genomes/all/GCF/900/194/605/GCF_900194605.1_13682_2_82
GCF_900194615.1_13682_2_83	RefSeq	TRUE	SAMEA2626823	PRJNA224116	ftp://ftp.ncbi.nlm.nih.gov/genomes/all/GCF/900/194/615/GCF_900194615.1_13682_2_83
GCF_900194625.1_13682_2_80	RefSeq	TRUE	SAMEA2626820	PRJNA224116	ftp://ftp.ncbi.nlm.nih.gov/genomes/all/GCF/900/194/625/GCF_900194625.1_13682_2_80
GCF_900194635.1_13682_2_84	RefSeq	TRUE	SAMEA2626824	PRJNA224116	ftp://ftp.ncbi.nlm.nih.gov/genomes/all/GCF/900/194/635/GCF_900194635.1_13682_2_84
GCF_900194645.1_13682_1_85	RefSeq	TRUE	SAMEA2626825	PRJNA224116	ftp://ftp.ncbi.nlm.nih.gov/genomes/all/GCF/900/194/645/GCF_900194645.1_13682_1_85
GCF_900194655.1_13682_1_87	RefSeq	TRUE	SAMEA2626827	PRJNA224116	ftp://ftp.ncbi.nlm.nih.gov/genomes/all/GCF/900/194/655/GCF_900194655.1_13682_1_87
GCF_900194665.1_13682_1_88	RefSeq	TRUE	SAMEA2626828	PRJNA224116	ftp://ftp.ncbi.nlm.nih.gov/genomes/all/GCF/900/194/665/GCF_900194665.1_13682_1_88
GCF_900194675.1_13682_1_91	RefSeq	TRUE	SAMEA2626831	PRJNA224116	ftp://ftp.ncbi.nlm.nih.gov/genomes/all/GCF/900/194/675/GCF_900194675.1_13682_1_91
GCF_900194685.1_13682_2_89	RefSeq	TRUE	SAMEA2626829	PRJNA224116	ftp://ftp.ncbi.nlm.nih.gov/genomes/all/GCF/900/194/685/GCF_900194685.1_13682_2_89
GCF_900194695.1_13682_2_90	RefSeq	TRUE	SAMEA2626830	PRJNA224116	ftp://ftp.ncbi.nlm.nih.gov/genomes/all/GCF/900/194/695/GCF_900194695.1_13682_2_90
GCF_900194705.1_13682_1_86	RefSeq	TRUE	SAMEA2626826	PRJNA224116	ftp://ftp.ncbi.nlm.nih.gov/genomes/all/GCF/900/194/705/GCF_900194705.1_13682_1_86
GCF_900194715.1_13682_2_92	RefSeq	TRUE	SAMEA2626832	PRJNA224116	ftp://ftp.ncbi.nlm.nih.gov/genomes/all/GCF/900/194/715/GCF_900194715.1_13682_2_92
GCF_900194725.1_13682_1_93	RefSeq	TRUE	SAMEA2626833	PRJNA224116	ftp://ftp.ncbi.nlm.nih.gov/genomes/all/GCF/900/194/725/GCF_900194725.1_13682_1_93
GCF_900194735.1_14937_1_11	RefSeq	TRUE	SAMEA2682042	PRJNA224116	ftp://ftp.ncbi.nlm.nih.gov/genomes/all/GCF/900/194/735/GCF_900194735.1_14937_1_11
GCF_900194745.1_13682_1_94	RefSeq	TRUE	SAMEA2626834	PRJNA224116	ftp://ftp.ncbi.nlm.nih.gov/genomes/all/GCF/900/194/745/GCF_900194745.1_13682_1_94
GCF_900194755.1_13682_2_95	RefSeq	TRUE	SAMEA2626835	PRJNA224116	ftp://ftp.ncbi.nlm.nih.gov/genomes/all/GCF/900/194/755/GCF_900194755.1_13682_2_95
GCF_900194765.1_13681_2_1	RefSeq	TRUE	SAMEA2626836	PRJNA224116	ftp://ftp.ncbi.nlm.nih.gov/genomes/all/GCF/900/194/765/GCF_900194765.1_13681_2_1
GCF_900194775.1_13681_2_2	RefSeq	TRUE	SAMEA2626837	PRJNA224116	ftp://ftp.ncbi.nlm.nih.gov/genomes/all/GCF/900/194/775/GCF_900194775.1_13681_2_2
GCF_900194785.1_13681_2_4	RefSeq	TRUE	SAMEA2626839	PRJNA224116	ftp://ftp.ncbi.nlm.nih.gov/genomes/all/GCF/900/194/785/GCF_900194785.1_13681_2_4
GCF_900194795.1_13681_2_3	RefSeq	TRUE	SAMEA2626838	PRJNA224116	ftp://ftp.ncbi.nlm.nih.gov/genomes/all/GCF/900/194/795/GCF_900194795.1_13681_2_3
GCF_900194805.1_13681_2_5	RefSeq	TRUE	SAMEA2626840	PRJNA224116	ftp://ftp.ncbi.nlm.nih.gov/genomes/all/GCF/900/194/805/GCF_900194805.1_13681_2_5
GCF_900194815.1_13681_1_9	RefSeq	TRUE	SAMEA2626844	PRJNA224116	ftp://ftp.ncbi.nlm.nih.gov/genomes/all/GCF/900/194/815/GCF_900194815.1_13681_1_9
GCF_900194825.1_13681_2_6	RefSeq	TRUE	SAMEA2626841	PRJNA224116	ftp://ftp.ncbi.nlm.nih.gov/genomes/all/GCF/900/194/825/GCF_900194825.1_13681_2_6
GCF_900194835.1_13681_1_7	RefSeq	TRUE	SAMEA2626842	PRJNA224116	ftp://ftp.ncbi.nlm.nih.gov/genomes/all/GCF/900/194/835/GCF_900194835.1_13681_1_7
GCF_900194845.1_13681_2_10	RefSeq	TRUE	SAMEA2626845	PRJNA224116	ftp://ftp.ncbi.nlm.nih.gov/genomes/all/GCF/900/194/845/GCF_900194845.1_13681_2_10
GCF_900194855.1_13681_1_12	RefSeq	TRUE	SAMEA2626847	PRJNA224116	ftp://ftp.ncbi.nlm.nih.gov/genomes/all/GCF/900/194/855/GCF_900194855.1_13681_1_12
GCF_900194865.1_13681_1_11	RefSeq	TRUE	SAMEA2626846	PRJNA224116	ftp://ftp.ncbi.nlm.nih.gov/genomes/all/GCF/900/194/865/GCF_900194865.1_13681_1_11
GCF_900194875.1_13681_2_14	RefSeq	TRUE	SAMEA2626849	PRJNA224116	ftp://ftp.ncbi.nlm.nih.gov/genomes/all/GCF/900/194/875/GCF_900194875.1_13681_2_14
GCF_900194885.1_13681_1_16	RefSeq	TRUE	SAMEA2626851	PRJNA224116	ftp://ftp.ncbi.nlm.nih.gov/genomes/all/GCF/900/194/885/GCF_900194885.1_13681_1_16
GCF_900194895.1_13681_2_8	RefSeq	TRUE	SAMEA2626843	PRJNA224116	ftp://ftp.ncbi.nlm.nih.gov/genomes/all/GCF/900/194/895/GCF_900194895.1_13681_2_8
GCF_900194905.1_13681_2_17	RefSeq	TRUE	SAMEA2626852	PRJNA224116	ftp://ftp.ncbi.nlm.nih.gov/genomes/all/GCF/900/194/905/GCF_900194905.1_13681_2_17
GCF_900194915.1_14937_1_15	RefSeq	TRUE	SAMEA2682046	PRJNA224116	ftp://ftp.ncbi.nlm.nih.gov/genomes/all/GCF/900/194/915/GCF_900194915.1_14937_1_15
GCF_900194925.1_14937_1_13	RefSeq	TRUE	SAMEA2682044	PRJNA224116	ftp://ftp.ncbi.nlm.nih.gov/genomes/all/GCF/900/194/925/GCF_900194925.1_14937_1_13
GCF_900194935.1_13681_2_19	RefSeq	TRUE	SAMEA2626854	PRJNA224116	ftp://ftp.ncbi.nlm.nih.gov/genomes/all/GCF/900/194/935/GCF_900194935.1_13681_2_19
GCF_900194945.1_13681_1_18	RefSeq	TRUE	SAMEA2626853	PRJNA224116	ftp://ftp.ncbi.nlm.nih.gov/genomes/all/GCF/900/194/945/GCF_900194945.1_13681_1_18
GCF_900194955.1_13681_2_20	RefSeq	TRUE	SAMEA2626855	PRJNA224116	ftp://ftp.ncbi.nlm.nih.gov/genomes/all/GCF/900/194/955/GCF_900194955.1_13681_2_20
GCF_900194965.1_13681_2_21	RefSeq	TRUE	SAMEA2626856	PRJNA224116	ftp://ftp.ncbi.nlm.nih.gov/genomes/all/GCF/900/194/965/GCF_900194965.1_13681_2_21
GCF_900194975.1_13681_1_22	RefSeq	TRUE	SAMEA2626857	PRJNA224116	ftp://ftp.ncbi.nlm.nih.gov/genomes/all/GCF/900/194/975/GCF_900194975.1_13681_1_22
GCF_900194985.1_13681_2_24	RefSeq	TRUE	SAMEA2626859	PRJNA224116	ftp://ftp.ncbi.nlm.nih.gov/genomes/all/GCF/900/194/985/GCF_900194985.1_13681_2_24
GCF_900194995.1_13681_1_25	RefSeq	TRUE	SAMEA2626860	PRJNA224116	ftp://ftp.ncbi.nlm.nih.gov/genomes/all/GCF/900/194/995/GCF_900194995.1_13681_1_25
GCF_900195005.1_13681_1_23	RefSeq	TRUE	SAMEA2626858	PRJNA224116	ftp://ftp.ncbi.nlm.nih.gov/genomes/all/GCF/900/195/005/GCF_900195005.1_13681_1_23
GCF_900195015.1_13681_2_26	RefSeq	TRUE	SAMEA2626861	PRJNA224116	ftp://ftp.ncbi.nlm.nih.gov/genomes/all/GCF/900/195/015/GCF_900195015.1_13681_2_26
GCF_900195025.1_13681_1_27	RefSeq	TRUE	SAMEA2626862	PRJNA224116	ftp://ftp.ncbi.nlm.nih.gov/genomes/all/GCF/900/195/025/GCF_900195025.1_13681_1_27
GCF_900195035.1_13681_1_29	RefSeq	TRUE	SAMEA2626864	PRJNA224116	ftp://ftp.ncbi.nlm.nih.gov/genomes/all/GCF/900/195/035/GCF_900195035.1_13681_1_29
GCF_900195045.1_13681_1_28	RefSeq	TRUE	SAMEA2626863	PRJNA224116	ftp://ftp.ncbi.nlm.nih.gov/genomes/all/GCF/900/195/045/GCF_900195045.1_13681_1_28
GCF_900195055.1_13681_1_30	RefSeq	TRUE	SAMEA2626865	PRJNA224116	ftp://ftp.ncbi.nlm.nih.gov/genomes/all/GCF/900/195/055/GCF_900195055.1_13681_1_30
GCF_900195065.1_13681_1_31	RefSeq	TRUE	SAMEA2626866	PRJNA224116	ftp://ftp.ncbi.nlm.nih.gov/genomes/all/GCF/900/195/065/GCF_900195065.1_13681_1_31
GCF_900195075.1_13681_1_42	RefSeq	TRUE	SAMEA2626877	PRJNA224116	ftp://ftp.ncbi.nlm.nih.gov/genomes/all/GCF/900/195/075/GCF_900195075.1_13681_1_42
GCF_900195085.1_14937_1_17	RefSeq	TRUE	SAMEA2682048	PRJNA224116	ftp://ftp.ncbi.nlm.nih.gov/genomes/all/GCF/900/195/085/GCF_900195085.1_14937_1_17
GCF_900195095.1_13681_2_37	RefSeq	TRUE	SAMEA2626872	PRJNA224116	ftp://ftp.ncbi.nlm.nih.gov/genomes/all/GCF/900/195/095/GCF_900195095.1_13681_2_37
GCF_900195105.1_13681_2_39	RefSeq	TRUE	SAMEA2626874	PRJNA224116	ftp://ftp.ncbi.nlm.nih.gov/genomes/all/GCF/900/195/105/GCF_900195105.1_13681_2_39
GCF_900195115.1_13681_1_43	RefSeq	TRUE	SAMEA2626878	PRJNA224116	ftp://ftp.ncbi.nlm.nih.gov/genomes/all/GCF/900/195/115/GCF_900195115.1_13681_1_43
GCF_900195125.1_13681_1_34	RefSeq	TRUE	SAMEA2626869	PRJNA224116	ftp://ftp.ncbi.nlm.nih.gov/genomes/all/GCF/900/195/125/GCF_900195125.1_13681_1_34
GCF_900195135.1_13681_2_38	RefSeq	TRUE	SAMEA2626873	PRJNA224116	ftp://ftp.ncbi.nlm.nih.gov/genomes/all/GCF/900/195/135/GCF_900195135.1_13681_2_38
GCF_900195145.1_13681_1_36	RefSeq	TRUE	SAMEA2626871	PRJNA224116	ftp://ftp.ncbi.nlm.nih.gov/genomes/all/GCF/900/195/145/GCF_900195145.1_13681_1_36
GCF_900195155.1_13681_1_33	RefSeq	TRUE	SAMEA2626868	PRJNA224116	ftp://ftp.ncbi.nlm.nih.gov/genomes/all/GCF/900/195/155/GCF_900195155.1_13681_1_33
GCF_900195165.1_13681_2_44	RefSeq	TRUE	SAMEA2626879	PRJNA224116	ftp://ftp.ncbi.nlm.nih.gov/genomes/all/GCF/900/195/165/GCF_900195165.1_13681_2_44
GCF_900195175.1_13681_1_41	RefSeq	TRUE	SAMEA2626876	PRJNA224116	ftp://ftp.ncbi.nlm.nih.gov/genomes/all/GCF/900/195/175/GCF_900195175.1_13681_1_41
GCF_900195185.1_13681_1_45	RefSeq	TRUE	SAMEA2626880	PRJNA224116	ftp://ftp.ncbi.nlm.nih.gov/genomes/all/GCF/900/195/185/GCF_900195185.1_13681_1_45
GCF_900195195.1_13681_1_40	RefSeq	TRUE	SAMEA2626875	PRJNA224116	ftp://ftp.ncbi.nlm.nih.gov/genomes/all/GCF/900/195/195/GCF_900195195.1_13681_1_40
GCF_900195205.1_13681_1_49	RefSeq	TRUE	SAMEA2626884	PRJNA224116	ftp://ftp.ncbi.nlm.nih.gov/genomes/all/GCF/900/195/205/GCF_900195205.1_13681_1_49
GCF_900195215.1_13681_2_50	RefSeq	TRUE	SAMEA2626885	PRJNA224116	ftp://ftp.ncbi.nlm.nih.gov/genomes/all/GCF/900/195/215/GCF_900195215.1_13681_2_50
GCF_900195225.1_13681_1_48	RefSeq	TRUE	SAMEA2626883	PRJNA224116	ftp://ftp.ncbi.nlm.nih.gov/genomes/all/GCF/900/195/225/GCF_900195225.1_13681_1_48
GCF_900195235.1_13681_2_51	RefSeq	TRUE	SAMEA2626886	PRJNA224116	ftp://ftp.ncbi.nlm.nih.gov/genomes/all/GCF/900/195/235/GCF_900195235.1_13681_2_51
GCF_900195245.1_13681_2_52	RefSeq	TRUE	SAMEA2626887	PRJNA224116	ftp://ftp.ncbi.nlm.nih.gov/genomes/all/GCF/900/195/245/GCF_900195245.1_13681_2_52
GCF_900195255.1_13681_1_53	RefSeq	TRUE	SAMEA2626888	PRJNA224116	ftp://ftp.ncbi.nlm.nih.gov/genomes/all/GCF/900/195/255/GCF_900195255.1_13681_1_53
GCF_900195265.1_14937_1_19	RefSeq	TRUE	SAMEA2682050	PRJNA224116	ftp://ftp.ncbi.nlm.nih.gov/genomes/all/GCF/900/195/265/GCF_900195265.1_14937_1_19
GCF_900195275.1_56877_11	RefSeq	FALSE	SAMEA104138763	PRJNA224116	ftp://ftp.ncbi.nlm.nih.gov/genomes/all/GCF/900/195/275/GCF_900195275.1_56877_11
GCF_900195285.2_Pc0421_3	RefSeq	FALSE	SAMEA104138801	PRJNA224116	ftp://ftp.ncbi.nlm.nih.gov/genomes/all/GCF/900/195/285/GCF_900195285.2_Pc0421_3
GCF_900195295.2_Pc0416_3	RefSeq	FALSE	SAMEA104138800	PRJNA224116	ftp://ftp.ncbi.nlm.nih.gov/genomes/all/GCF/900/195/295/GCF_900195295.2_Pc0416_3
GCF_900195325.1_F1_25A	RefSeq	TRUE	SAMEA104140460	PRJNA224116	ftp://ftp.ncbi.nlm.nih.gov/genomes/all/GCF/900/195/325/GCF_900195325.1_F1_25A
GCF_900195335.1_F1_400D	RefSeq	TRUE	SAMEA104140472	PRJNA224116	ftp://ftp.ncbi.nlm.nih.gov/genomes/all/GCF/900/195/335/GCF_900195335.1_F1_400D
GCF_900195345.1_F1_22A	RefSeq	TRUE	SAMEA104140457	PRJNA224116	ftp://ftp.ncbi.nlm.nih.gov/genomes/all/GCF/900/195/345/GCF_900195345.1_F1_22A
GCF_900195355.1_F1_403B	RefSeq	TRUE	SAMEA104140480	PRJNA224116	ftp://ftp.ncbi.nlm.nih.gov/genomes/all/GCF/900/195/355/GCF_900195355.1_F1_403B
GCF_900195375.1_F1_365A	RefSeq	TRUE	SAMEA104140467	PRJNA224116	ftp://ftp.ncbi.nlm.nih.gov/genomes/all/GCF/900/195/375/GCF_900195375.1_F1_365A
GCF_900195385.1_F1_28D	RefSeq	TRUE	SAMEA104140464	PRJNA224116	ftp://ftp.ncbi.nlm.nih.gov/genomes/all/GCF/900/195/385/GCF_900195385.1_F1_28D
GCF_900195395.1_F1_6F	RefSeq	TRUE	SAMEA104140453	PRJNA224116	ftp://ftp.ncbi.nlm.nih.gov/genomes/all/GCF/900/195/395/GCF_900195395.1_F1_6F
GCF_900195415.1_F1_23E	RefSeq	TRUE	SAMEA104140458	PRJNA224116	ftp://ftp.ncbi.nlm.nih.gov/genomes/all/GCF/900/195/415/GCF_900195415.1_F1_23E
GCF_900195425.1_F1_365C	RefSeq	TRUE	SAMEA104140468	PRJNA224116	ftp://ftp.ncbi.nlm.nih.gov/genomes/all/GCF/900/195/425/GCF_900195425.1_F1_365C
GCF_900195435.1_F1_24D	RefSeq	TRUE	SAMEA104140459	PRJNA224116	ftp://ftp.ncbi.nlm.nih.gov/genomes/all/GCF/900/195/435/GCF_900195435.1_F1_24D
GCF_900195445.1_F1_409E	RefSeq	TRUE	SAMEA104140489	PRJNA224116	ftp://ftp.ncbi.nlm.nih.gov/genomes/all/GCF/900/195/445/GCF_900195445.1_F1_409E
GCF_900195455.1_F1_367D	RefSeq	TRUE	SAMEA104140470	PRJNA224116	ftp://ftp.ncbi.nlm.nih.gov/genomes/all/GCF/900/195/455/GCF_900195455.1_F1_367D
GCF_900195465.1_F1_403E	RefSeq	TRUE	SAMEA104140482	PRJNA224116	ftp://ftp.ncbi.nlm.nih.gov/genomes/all/GCF/900/195/465/GCF_900195465.1_F1_403E
GCF_900195475.1_F1_409C	RefSeq	TRUE	SAMEA104140487	PRJNA224116	ftp://ftp.ncbi.nlm.nih.gov/genomes/all/GCF/900/195/475/GCF_900195475.1_F1_409C
GCF_900195485.1_F1_6B	RefSeq	TRUE	SAMEA104140452	PRJNA224116	ftp://ftp.ncbi.nlm.nih.gov/genomes/all/GCF/900/195/485/GCF_900195485.1_F1_6B
GCF_900195495.1_F1_402D	RefSeq	TRUE	SAMEA104140478	PRJNA224116	ftp://ftp.ncbi.nlm.nih.gov/genomes/all/GCF/900/195/495/GCF_900195495.1_F1_402D
GCF_900195505.1_F1_5A	RefSeq	TRUE	SAMEA104140451	PRJNA224116	ftp://ftp.ncbi.nlm.nih.gov/genomes/all/GCF/900/195/505/GCF_900195505.1_F1_5A
GCF_900195515.1_F1_1A	RefSeq	TRUE	SAMEA104140443	PRJNA224116	ftp://ftp.ncbi.nlm.nih.gov/genomes/all/GCF/900/195/515/GCF_900195515.1_F1_1A
GCF_900195535.1_F1_366A	RefSeq	TRUE	SAMEA104140469	PRJNA224116	ftp://ftp.ncbi.nlm.nih.gov/genomes/all/GCF/900/195/535/GCF_900195535.1_F1_366A
GCF_900195545.1_F1_26B	RefSeq	TRUE	SAMEA104140462	PRJNA224116	ftp://ftp.ncbi.nlm.nih.gov/genomes/all/GCF/900/195/545/GCF_900195545.1_F1_26B
GCF_900195555.1_F1_1D	RefSeq	TRUE	SAMEA104140445	PRJNA224116	ftp://ftp.ncbi.nlm.nih.gov/genomes/all/GCF/900/195/555/GCF_900195555.1_F1_1D
GCF_900195565.1_F1_3D	RefSeq	TRUE	SAMEA104140447	PRJNA224116	ftp://ftp.ncbi.nlm.nih.gov/genomes/all/GCF/900/195/565/GCF_900195565.1_F1_3D
GCF_900195575.1_F1_402E	RefSeq	TRUE	SAMEA104140479	PRJNA224116	ftp://ftp.ncbi.nlm.nih.gov/genomes/all/GCF/900/195/575/GCF_900195575.1_F1_402E
GCF_900195595.1_F1_29C	RefSeq	TRUE	SAMEA104140465	PRJNA224116	ftp://ftp.ncbi.nlm.nih.gov/genomes/all/GCF/900/195/595/GCF_900195595.1_F1_29C
GCF_900195605.1_F1_401A	RefSeq	TRUE	SAMEA104140473	PRJNA224116	ftp://ftp.ncbi.nlm.nih.gov/genomes/all/GCF/900/195/605/GCF_900195605.1_F1_401A
GCF_900195615.1_F1_3B	RefSeq	TRUE	SAMEA104140446	PRJNA224116	ftp://ftp.ncbi.nlm.nih.gov/genomes/all/GCF/900/195/615/GCF_900195615.1_F1_3B
GCF_900195625.1_F1_403D	RefSeq	TRUE	SAMEA104140481	PRJNA224116	ftp://ftp.ncbi.nlm.nih.gov/genomes/all/GCF/900/195/625/GCF_900195625.1_F1_403D
GCF_900195635.1_F1_405E	RefSeq	TRUE	SAMEA104140486	PRJNA224116	ftp://ftp.ncbi.nlm.nih.gov/genomes/all/GCF/900/195/635/GCF_900195635.1_F1_405E
GCF_900195645.1_F1_401E	RefSeq	TRUE	SAMEA104140475	PRJNA224116	ftp://ftp.ncbi.nlm.nih.gov/genomes/all/GCF/900/195/645/GCF_900195645.1_F1_401E
GCF_900195685.1_F1_30E	RefSeq	TRUE	SAMEA104140466	PRJNA224116	ftp://ftp.ncbi.nlm.nih.gov/genomes/all/GCF/900/195/685/GCF_900195685.1_F1_30E
GCF_900195695.1_F1_405C	RefSeq	TRUE	SAMEA104140485	PRJNA224116	ftp://ftp.ncbi.nlm.nih.gov/genomes/all/GCF/900/195/695/GCF_900195695.1_F1_405C
GCF_900195705.1_F1_402A	RefSeq	TRUE	SAMEA104140476	PRJNA224116	ftp://ftp.ncbi.nlm.nih.gov/genomes/all/GCF/900/195/705/GCF_900195705.1_F1_402A
GCF_900195715.1_F1_368E	RefSeq	TRUE	SAMEA104140471	PRJNA224116	ftp://ftp.ncbi.nlm.nih.gov/genomes/all/GCF/900/195/715/GCF_900195715.1_F1_368E
GCF_900195725.1_F1_25C	RefSeq	TRUE	SAMEA104140461	PRJNA224116	ftp://ftp.ncbi.nlm.nih.gov/genomes/all/GCF/900/195/725/GCF_900195725.1_F1_25C
GCF_900195745.1_F2_1	RefSeq	TRUE	SAMEA104140490	PRJNA224116	ftp://ftp.ncbi.nlm.nih.gov/genomes/all/GCF/900/195/745/GCF_900195745.1_F2_1
GCF_900195755.1_F1_7B	RefSeq	TRUE	SAMEA104140454	PRJNA224116	ftp://ftp.ncbi.nlm.nih.gov/genomes/all/GCF/900/195/755/GCF_900195755.1_F1_7B
GCF_900195765.1_F1_8E	RefSeq	TRUE	SAMEA104140456	PRJNA224116	ftp://ftp.ncbi.nlm.nih.gov/genomes/all/GCF/900/195/765/GCF_900195765.1_F1_8E
GCF_900195775.1_F2_2	RefSeq	TRUE	SAMEA104140491	PRJNA224116	ftp://ftp.ncbi.nlm.nih.gov/genomes/all/GCF/900/195/775/GCF_900195775.1_F2_2
GCF_900195785.1_F2_6	RefSeq	TRUE	SAMEA104140494	PRJNA224116	ftp://ftp.ncbi.nlm.nih.gov/genomes/all/GCF/900/195/785/GCF_900195785.1_F2_6
GCF_900195795.1_F2_5	RefSeq	TRUE	SAMEA104140493	PRJNA224116	ftp://ftp.ncbi.nlm.nih.gov/genomes/all/GCF/900/195/795/GCF_900195795.1_F2_5
GCF_900195805.1_F2_10	RefSeq	TRUE	SAMEA104140497	PRJNA224116	ftp://ftp.ncbi.nlm.nih.gov/genomes/all/GCF/900/195/805/GCF_900195805.1_F2_10
GCF_900195815.1_F2_9	RefSeq	TRUE	SAMEA104140496	PRJNA224116	ftp://ftp.ncbi.nlm.nih.gov/genomes/all/GCF/900/195/815/GCF_900195815.1_F2_9
GCF_900195825.1_F2_7	RefSeq	TRUE	SAMEA104140495	PRJNA224116	ftp://ftp.ncbi.nlm.nih.gov/genomes/all/GCF/900/195/825/GCF_900195825.1_F2_7
GCF_900195835.1_F2_18	RefSeq	TRUE	SAMEA104140500	PRJNA224116	ftp://ftp.ncbi.nlm.nih.gov/genomes/all/GCF/900/195/835/GCF_900195835.1_F2_18
GCF_900195845.1_F2_23	RefSeq	TRUE	SAMEA104140505	PRJNA224116	ftp://ftp.ncbi.nlm.nih.gov/genomes/all/GCF/900/195/845/GCF_900195845.1_F2_23
GCF_900195855.1_F2_3	RefSeq	TRUE	SAMEA104140492	PRJNA224116	ftp://ftp.ncbi.nlm.nih.gov/genomes/all/GCF/900/195/855/GCF_900195855.1_F2_3
GCF_900195865.1_F2_20	RefSeq	TRUE	SAMEA104140502	PRJNA224116	ftp://ftp.ncbi.nlm.nih.gov/genomes/all/GCF/900/195/865/GCF_900195865.1_F2_20
GCF_900195875.1_F2_30	RefSeq	TRUE	SAMEA104140511	PRJNA224116	ftp://ftp.ncbi.nlm.nih.gov/genomes/all/GCF/900/195/875/GCF_900195875.1_F2_30
GCF_900195885.1_F2_29	RefSeq	TRUE	SAMEA104140510	PRJNA224116	ftp://ftp.ncbi.nlm.nih.gov/genomes/all/GCF/900/195/885/GCF_900195885.1_F2_29
GCF_900195895.1_F2_28	RefSeq	TRUE	SAMEA104140509	PRJNA224116	ftp://ftp.ncbi.nlm.nih.gov/genomes/all/GCF/900/195/895/GCF_900195895.1_F2_28
GCF_900195905.1_F2_13	RefSeq	TRUE	SAMEA104140498	PRJNA224116	ftp://ftp.ncbi.nlm.nih.gov/genomes/all/GCF/900/195/905/GCF_900195905.1_F2_13
GCF_900195915.1_F2_21	RefSeq	TRUE	SAMEA104140503	PRJNA224116	ftp://ftp.ncbi.nlm.nih.gov/genomes/all/GCF/900/195/915/GCF_900195915.1_F2_21
GCF_900195925.1_F2_31	RefSeq	TRUE	SAMEA104140512	PRJNA224116	ftp://ftp.ncbi.nlm.nih.gov/genomes/all/GCF/900/195/925/GCF_900195925.1_F2_31
GCF_900195935.1_F2_32	RefSeq	TRUE	SAMEA104140513	PRJNA224116	ftp://ftp.ncbi.nlm.nih.gov/genomes/all/GCF/900/195/935/GCF_900195935.1_F2_32
GCF_900195945.1_F2_24	RefSeq	TRUE	SAMEA104140506	PRJNA224116	ftp://ftp.ncbi.nlm.nih.gov/genomes/all/GCF/900/195/945/GCF_900195945.1_F2_24
GCF_900195955.1_F2_22	RefSeq	TRUE	SAMEA104140504	PRJNA224116	ftp://ftp.ncbi.nlm.nih.gov/genomes/all/GCF/900/195/955/GCF_900195955.1_F2_22
GCF_900195965.1_F2_25	RefSeq	TRUE	SAMEA104140507	PRJNA224116	ftp://ftp.ncbi.nlm.nih.gov/genomes/all/GCF/900/195/965/GCF_900195965.1_F2_25
GCF_900195975.1_F2_27	RefSeq	TRUE	SAMEA104140508	PRJNA224116	ftp://ftp.ncbi.nlm.nih.gov/genomes/all/GCF/900/195/975/GCF_900195975.1_F2_27
GCF_900195985.1_F2_38	RefSeq	TRUE	SAMEA104140518	PRJNA224116	ftp://ftp.ncbi.nlm.nih.gov/genomes/all/GCF/900/195/985/GCF_900195985.1_F2_38
GCF_900195995.1_F2_33	RefSeq	TRUE	SAMEA104140514	PRJNA224116	ftp://ftp.ncbi.nlm.nih.gov/genomes/all/GCF/900/195/995/GCF_900195995.1_F2_33
GCF_900196005.1_F2_17	RefSeq	TRUE	SAMEA104140499	PRJNA224116	ftp://ftp.ncbi.nlm.nih.gov/genomes/all/GCF/900/196/005/GCF_900196005.1_F2_17
GCF_900196015.1_F2_19	RefSeq	TRUE	SAMEA104140501	PRJNA224116	ftp://ftp.ncbi.nlm.nih.gov/genomes/all/GCF/900/196/015/GCF_900196015.1_F2_19
GCF_900196035.1_F2_37	RefSeq	TRUE	SAMEA104140517	PRJNA224116	ftp://ftp.ncbi.nlm.nih.gov/genomes/all/GCF/900/196/035/GCF_900196035.1_F2_37
GCF_900196045.1_F2_39	RefSeq	TRUE	SAMEA104140519	PRJNA224116	ftp://ftp.ncbi.nlm.nih.gov/genomes/all/GCF/900/196/045/GCF_900196045.1_F2_39
GCF_900196055.1_F2_44	RefSeq	TRUE	SAMEA104140524	PRJNA224116	ftp://ftp.ncbi.nlm.nih.gov/genomes/all/GCF/900/196/055/GCF_900196055.1_F2_44
GCF_900196065.1_F2_36	RefSeq	TRUE	SAMEA104140516	PRJNA224116	ftp://ftp.ncbi.nlm.nih.gov/genomes/all/GCF/900/196/065/GCF_900196065.1_F2_36
GCF_900196075.1_F2_43	RefSeq	TRUE	SAMEA104140523	PRJNA224116	ftp://ftp.ncbi.nlm.nih.gov/genomes/all/GCF/900/196/075/GCF_900196075.1_F2_43
GCF_900196085.1_F2_40	RefSeq	TRUE	SAMEA104140520	PRJNA224116	ftp://ftp.ncbi.nlm.nih.gov/genomes/all/GCF/900/196/085/GCF_900196085.1_F2_40
GCF_900196095.1_F2_42	RefSeq	TRUE	SAMEA104140522	PRJNA224116	ftp://ftp.ncbi.nlm.nih.gov/genomes/all/GCF/900/196/095/GCF_900196095.1_F2_42
GCF_900196105.1_F2_54	RefSeq	TRUE	SAMEA104140534	PRJNA224116	ftp://ftp.ncbi.nlm.nih.gov/genomes/all/GCF/900/196/105/GCF_900196105.1_F2_54
GCF_900196115.1_F2_49	RefSeq	TRUE	SAMEA104140529	PRJNA224116	ftp://ftp.ncbi.nlm.nih.gov/genomes/all/GCF/900/196/115/GCF_900196115.1_F2_49
GCF_900196125.1_F2_47	RefSeq	TRUE	SAMEA104140527	PRJNA224116	ftp://ftp.ncbi.nlm.nih.gov/genomes/all/GCF/900/196/125/GCF_900196125.1_F2_47
GCF_900196135.1_F2_48	RefSeq	TRUE	SAMEA104140528	PRJNA224116	ftp://ftp.ncbi.nlm.nih.gov/genomes/all/GCF/900/196/135/GCF_900196135.1_F2_48
GCF_900196145.1_F2_53	RefSeq	TRUE	SAMEA104140533	PRJNA224116	ftp://ftp.ncbi.nlm.nih.gov/genomes/all/GCF/900/196/145/GCF_900196145.1_F2_53
GCF_900196165.1_F2_46	RefSeq	TRUE	SAMEA104140526	PRJNA224116	ftp://ftp.ncbi.nlm.nih.gov/genomes/all/GCF/900/196/165/GCF_900196165.1_F2_46
GCF_900196175.1_F2_51	RefSeq	TRUE	SAMEA104140531	PRJNA224116	ftp://ftp.ncbi.nlm.nih.gov/genomes/all/GCF/900/196/175/GCF_900196175.1_F2_51
GCF_900196185.1_F2_41	RefSeq	TRUE	SAMEA104140521	PRJNA224116	ftp://ftp.ncbi.nlm.nih.gov/genomes/all/GCF/900/196/185/GCF_900196185.1_F2_41
GCF_900196195.1_F2_50	RefSeq	TRUE	SAMEA104140530	PRJNA224116	ftp://ftp.ncbi.nlm.nih.gov/genomes/all/GCF/900/196/195/GCF_900196195.1_F2_50
GCF_900196205.1_F2_52	RefSeq	TRUE	SAMEA104140532	PRJNA224116	ftp://ftp.ncbi.nlm.nih.gov/genomes/all/GCF/900/196/205/GCF_900196205.1_F2_52
GCF_900196215.1_F2_34	RefSeq	TRUE	SAMEA104140515	PRJNA224116	ftp://ftp.ncbi.nlm.nih.gov/genomes/all/GCF/900/196/215/GCF_900196215.1_F2_34
GCF_900196225.1_F2_55	RefSeq	TRUE	SAMEA104140535	PRJNA224116	ftp://ftp.ncbi.nlm.nih.gov/genomes/all/GCF/900/196/225/GCF_900196225.1_F2_55
GCF_900196235.1_F2_61	RefSeq	TRUE	SAMEA104140540	PRJNA224116	ftp://ftp.ncbi.nlm.nih.gov/genomes/all/GCF/900/196/235/GCF_900196235.1_F2_61
GCF_900196245.1_F2_58	RefSeq	TRUE	SAMEA104140538	PRJNA224116	ftp://ftp.ncbi.nlm.nih.gov/genomes/all/GCF/900/196/245/GCF_900196245.1_F2_58
GCF_900196255.1_F2_57	RefSeq	TRUE	SAMEA104140537	PRJNA224116	ftp://ftp.ncbi.nlm.nih.gov/genomes/all/GCF/900/196/255/GCF_900196255.1_F2_57
GCF_900196265.1_F2_63	RefSeq	TRUE	SAMEA104140542	PRJNA224116	ftp://ftp.ncbi.nlm.nih.gov/genomes/all/GCF/900/196/265/GCF_900196265.1_F2_63
GCF_900196275.1_F2_62	RefSeq	TRUE	SAMEA104140541	PRJNA224116	ftp://ftp.ncbi.nlm.nih.gov/genomes/all/GCF/900/196/275/GCF_900196275.1_F2_62
GCF_900196285.1_F2_60	RefSeq	TRUE	SAMEA104140539	PRJNA224116	ftp://ftp.ncbi.nlm.nih.gov/genomes/all/GCF/900/196/285/GCF_900196285.1_F2_60
GCF_900196295.1_F2_56	RefSeq	TRUE	SAMEA104140536	PRJNA224116	ftp://ftp.ncbi.nlm.nih.gov/genomes/all/GCF/900/196/295/GCF_900196295.1_F2_56
GCF_900196305.1_F2_64	RefSeq	TRUE	SAMEA104140543	PRJNA224116	ftp://ftp.ncbi.nlm.nih.gov/genomes/all/GCF/900/196/305/GCF_900196305.1_F2_64
GCF_900196315.1_F2_65	RefSeq	TRUE	SAMEA104140544	PRJNA224116	ftp://ftp.ncbi.nlm.nih.gov/genomes/all/GCF/900/196/315/GCF_900196315.1_F2_65
GCF_900196325.1_F2_66	RefSeq	TRUE	SAMEA104140545	PRJNA224116	ftp://ftp.ncbi.nlm.nih.gov/genomes/all/GCF/900/196/325/GCF_900196325.1_F2_66
GCF_900196335.1_F2_67	RefSeq	TRUE	SAMEA104140546	PRJNA224116	ftp://ftp.ncbi.nlm.nih.gov/genomes/all/GCF/900/196/335/GCF_900196335.1_F2_67
GCF_900196345.1_F2_85	RefSeq	TRUE	SAMEA104140564	PRJNA224116	ftp://ftp.ncbi.nlm.nih.gov/genomes/all/GCF/900/196/345/GCF_900196345.1_F2_85
GCF_900196355.1_F2_78	RefSeq	TRUE	SAMEA104140557	PRJNA224116	ftp://ftp.ncbi.nlm.nih.gov/genomes/all/GCF/900/196/355/GCF_900196355.1_F2_78
GCF_900196365.1_F2_70	RefSeq	TRUE	SAMEA104140549	PRJNA224116	ftp://ftp.ncbi.nlm.nih.gov/genomes/all/GCF/900/196/365/GCF_900196365.1_F2_70
GCF_900196385.1_F2_71	RefSeq	TRUE	SAMEA104140550	PRJNA224116	ftp://ftp.ncbi.nlm.nih.gov/genomes/all/GCF/900/196/385/GCF_900196385.1_F2_71
GCF_900196395.1_F2_77	RefSeq	TRUE	SAMEA104140556	PRJNA224116	ftp://ftp.ncbi.nlm.nih.gov/genomes/all/GCF/900/196/395/GCF_900196395.1_F2_77
GCF_900196405.1_F2_86	RefSeq	TRUE	SAMEA104140565	PRJNA224116	ftp://ftp.ncbi.nlm.nih.gov/genomes/all/GCF/900/196/405/GCF_900196405.1_F2_86
GCF_900196415.1_F2_87	RefSeq	TRUE	SAMEA104140566	PRJNA224116	ftp://ftp.ncbi.nlm.nih.gov/genomes/all/GCF/900/196/415/GCF_900196415.1_F2_87
GCF_900196425.1_F2_76	RefSeq	TRUE	SAMEA104140555	PRJNA224116	ftp://ftp.ncbi.nlm.nih.gov/genomes/all/GCF/900/196/425/GCF_900196425.1_F2_76
GCF_900196435.1_F2_91	RefSeq	TRUE	SAMEA104140568	PRJNA224116	ftp://ftp.ncbi.nlm.nih.gov/genomes/all/GCF/900/196/435/GCF_900196435.1_F2_91
GCF_900196445.1_F2_68	RefSeq	TRUE	SAMEA104140547	PRJNA224116	ftp://ftp.ncbi.nlm.nih.gov/genomes/all/GCF/900/196/445/GCF_900196445.1_F2_68
GCF_900196455.1_F2_72	RefSeq	TRUE	SAMEA104140551	PRJNA224116	ftp://ftp.ncbi.nlm.nih.gov/genomes/all/GCF/900/196/455/GCF_900196455.1_F2_72
GCF_900196465.1_F2_79	RefSeq	TRUE	SAMEA104140558	PRJNA224116	ftp://ftp.ncbi.nlm.nih.gov/genomes/all/GCF/900/196/465/GCF_900196465.1_F2_79
GCF_900196475.1_ETECM_10	RefSeq	TRUE	SAMEA104140573	PRJNA224116	ftp://ftp.ncbi.nlm.nih.gov/genomes/all/GCF/900/196/475/GCF_900196475.1_ETECM_10
GCF_900196485.1_F2_96	RefSeq	TRUE	SAMEA104140571	PRJNA224116	ftp://ftp.ncbi.nlm.nih.gov/genomes/all/GCF/900/196/485/GCF_900196485.1_F2_96
GCF_900196495.1_F2_80	RefSeq	TRUE	SAMEA104140559	PRJNA224116	ftp://ftp.ncbi.nlm.nih.gov/genomes/all/GCF/900/196/495/GCF_900196495.1_F2_80
GCF_900196505.1_F2_88	RefSeq	TRUE	SAMEA104140567	PRJNA224116	ftp://ftp.ncbi.nlm.nih.gov/genomes/all/GCF/900/196/505/GCF_900196505.1_F2_88
GCF_900196515.1_F2_94	RefSeq	TRUE	SAMEA104140570	PRJNA224116	ftp://ftp.ncbi.nlm.nih.gov/genomes/all/GCF/900/196/515/GCF_900196515.1_F2_94
GCF_900196525.1_F2_75	RefSeq	TRUE	SAMEA104140554	PRJNA224116	ftp://ftp.ncbi.nlm.nih.gov/genomes/all/GCF/900/196/525/GCF_900196525.1_F2_75
GCF_900196535.1_F2_81	RefSeq	TRUE	SAMEA104140560	PRJNA224116	ftp://ftp.ncbi.nlm.nih.gov/genomes/all/GCF/900/196/535/GCF_900196535.1_F2_81
GCF_900196545.1_F2_74	RefSeq	TRUE	SAMEA104140553	PRJNA224116	ftp://ftp.ncbi.nlm.nih.gov/genomes/all/GCF/900/196/545/GCF_900196545.1_F2_74
GCF_900196555.1_F2_83	RefSeq	TRUE	SAMEA104140562	PRJNA224116	ftp://ftp.ncbi.nlm.nih.gov/genomes/all/GCF/900/196/555/GCF_900196555.1_F2_83
GCF_900196565.1_F2_14	RefSeq	TRUE	SAMEA104140576	PRJNA224116	ftp://ftp.ncbi.nlm.nih.gov/genomes/all/GCF/900/196/565/GCF_900196565.1_F2_14
GCF_900196575.1_F2_12	RefSeq	TRUE	SAMEA104140575	PRJNA224116	ftp://ftp.ncbi.nlm.nih.gov/genomes/all/GCF/900/196/575/GCF_900196575.1_F2_12
GCF_900196585.1_F2_11	RefSeq	TRUE	SAMEA104140574	PRJNA224116	ftp://ftp.ncbi.nlm.nih.gov/genomes/all/GCF/900/196/585/GCF_900196585.1_F2_11
GCF_900196595.1_F2_92	RefSeq	TRUE	SAMEA104140569	PRJNA224116	ftp://ftp.ncbi.nlm.nih.gov/genomes/all/GCF/900/196/595/GCF_900196595.1_F2_92
GCF_900196605.1_F2_84	RefSeq	TRUE	SAMEA104140563	PRJNA224116	ftp://ftp.ncbi.nlm.nih.gov/genomes/all/GCF/900/196/605/GCF_900196605.1_F2_84
GCF_900196615.1_F2_90	RefSeq	TRUE	SAMEA104140580	PRJNA224116	ftp://ftp.ncbi.nlm.nih.gov/genomes/all/GCF/900/196/615/GCF_900196615.1_F2_90
GCF_900196635.1_F2_15	RefSeq	TRUE	SAMEA104140577	PRJNA224116	ftp://ftp.ncbi.nlm.nih.gov/genomes/all/GCF/900/196/635/GCF_900196635.1_F2_15
GCF_900196645.1_F2_82	RefSeq	TRUE	SAMEA104140561	PRJNA224116	ftp://ftp.ncbi.nlm.nih.gov/genomes/all/GCF/900/196/645/GCF_900196645.1_F2_82
GCF_900196655.1_F2_89	RefSeq	TRUE	SAMEA104140579	PRJNA224116	ftp://ftp.ncbi.nlm.nih.gov/genomes/all/GCF/900/196/655/GCF_900196655.1_F2_89
GCF_900196665.1_F2_95	RefSeq	TRUE	SAMEA104140582	PRJNA224116	ftp://ftp.ncbi.nlm.nih.gov/genomes/all/GCF/900/196/665/GCF_900196665.1_F2_95
GCF_900196675.1_F2_97	RefSeq	TRUE	SAMEA104140583	PRJNA224116	ftp://ftp.ncbi.nlm.nih.gov/genomes/all/GCF/900/196/675/GCF_900196675.1_F2_97
GCF_900196685.1_ETEC_286_3	RefSeq	TRUE	SAMEA104140572	PRJNA224116	ftp://ftp.ncbi.nlm.nih.gov/genomes/all/GCF/900/196/685/GCF_900196685.1_ETEC_286_3
GCF_900196695.1_F2_93	RefSeq	TRUE	SAMEA104140581	PRJNA224116	ftp://ftp.ncbi.nlm.nih.gov/genomes/all/GCF/900/196/695/GCF_900196695.1_F2_93
GCF_900196705.1_F2_98	RefSeq	TRUE	SAMEA104140584	PRJNA224116	ftp://ftp.ncbi.nlm.nih.gov/genomes/all/GCF/900/196/705/GCF_900196705.1_F2_98
GCF_900196715.1_F2_99	RefSeq	TRUE	SAMEA104140585	PRJNA224116	ftp://ftp.ncbi.nlm.nih.gov/genomes/all/GCF/900/196/715/GCF_900196715.1_F2_99
GCF_900196725.1_MNV_PRJEB20370_wgs	RefSeq	FALSE	SAMEA104141092	PRJNA224116	ftp://ftp.ncbi.nlm.nih.gov/genomes/all/GCF/900/196/725/GCF_900196725.1_MNV_PRJEB20370_wgs
GCF_900196735.1_Lactobacillus_bulgaricus_ACA-DC_87	RefSeq	TRUE	SAMEA104141261	PRJNA224116	ftp://ftp.ncbi.nlm.nih.gov/genomes/all/GCF/900/196/735/GCF_900196735.1_Lactobacillus_bulgaricus_ACA-DC_87
GCF_900196745.1_56877_19	RefSeq	FALSE	SAMEA104141395	PRJNA224116	ftp://ftp.ncbi.nlm.nih.gov/genomes/all/GCF/900/196/745/GCF_900196745.1_56877_19
GCF_900196755.1_56877_15	RefSeq	FALSE	SAMEA104141399	PRJNA224116	ftp://ftp.ncbi.nlm.nih.gov/genomes/all/GCF/900/196/755/GCF_900196755.1_56877_15
GCF_900196765.1_214_19	RefSeq	FALSE	SAMEA104141490	PRJNA224116	ftp://ftp.ncbi.nlm.nih.gov/genomes/all/GCF/900/196/765/GCF_900196765.1_214_19
GCF_900196775.1_56877_17	RefSeq	FALSE	SAMEA104141397	PRJNA224116	ftp://ftp.ncbi.nlm.nih.gov/genomes/all/GCF/900/196/775/GCF_900196775.1_56877_17
GCF_900196785.1_214_28	RefSeq	FALSE	SAMEA104141499	PRJNA224116	ftp://ftp.ncbi.nlm.nih.gov/genomes/all/GCF/900/196/785/GCF_900196785.1_214_28
GCF_900196795.1_104628_9	RefSeq	FALSE	SAMEA104141501	PRJNA224116	ftp://ftp.ncbi.nlm.nih.gov/genomes/all/GCF/900/196/795/GCF_900196795.1_104628_9
GCF_900196805.1_214_17	RefSeq	FALSE	SAMEA104141488	PRJNA224116	ftp://ftp.ncbi.nlm.nih.gov/genomes/all/GCF/900/196/805/GCF_900196805.1_214_17
GCF_900196815.1_214_27	RefSeq	FALSE	SAMEA104141498	PRJNA224116	ftp://ftp.ncbi.nlm.nih.gov/genomes/all/GCF/900/196/815/GCF_900196815.1_214_27
GCF_900196825.1_104628_13	RefSeq	FALSE	SAMEA104141505	PRJNA224116	ftp://ftp.ncbi.nlm.nih.gov/genomes/all/GCF/900/196/825/GCF_900196825.1_104628_13
GCF_900196835.1_104628_11	RefSeq	FALSE	SAMEA104141503	PRJNA224116	ftp://ftp.ncbi.nlm.nih.gov/genomes/all/GCF/900/196/835/GCF_900196835.1_104628_11
GCF_900196845.1_214_16	RefSeq	FALSE	SAMEA104141487	PRJNA224116	ftp://ftp.ncbi.nlm.nih.gov/genomes/all/GCF/900/196/845/GCF_900196845.1_214_16
GCF_900196855.1_214_26	RefSeq	FALSE	SAMEA104141497	PRJNA224116	ftp://ftp.ncbi.nlm.nih.gov/genomes/all/GCF/900/196/855/GCF_900196855.1_214_26
GCF_900196865.1_104628_3	RefSeq	FALSE	SAMEA104141507	PRJNA224116	ftp://ftp.ncbi.nlm.nih.gov/genomes/all/GCF/900/196/865/GCF_900196865.1_104628_3
GCF_900196875.1_214_24	RefSeq	FALSE	SAMEA104141495	PRJNA224116	ftp://ftp.ncbi.nlm.nih.gov/genomes/all/GCF/900/196/875/GCF_900196875.1_214_24
GCF_900196885.1_56877_16	RefSeq	FALSE	SAMEA104141398	PRJNA224116	ftp://ftp.ncbi.nlm.nih.gov/genomes/all/GCF/900/196/885/GCF_900196885.1_56877_16
GCF_900196895.1_214_11	RefSeq	FALSE	SAMEA104141482	PRJNA224116	ftp://ftp.ncbi.nlm.nih.gov/genomes/all/GCF/900/196/895/GCF_900196895.1_214_11
GCF_900196905.1_214_20	RefSeq	FALSE	SAMEA104141491	PRJNA224116	ftp://ftp.ncbi.nlm.nih.gov/genomes/all/GCF/900/196/905/GCF_900196905.1_214_20
GCF_900196915.1_104628_12	RefSeq	FALSE	SAMEA104141504	PRJNA224116	ftp://ftp.ncbi.nlm.nih.gov/genomes/all/GCF/900/196/915/GCF_900196915.1_104628_12
GCF_900196925.1_214_14	RefSeq	FALSE	SAMEA104141485	PRJNA224116	ftp://ftp.ncbi.nlm.nih.gov/genomes/all/GCF/900/196/925/GCF_900196925.1_214_14
GCF_900196935.1_104628_10	RefSeq	FALSE	SAMEA104141502	PRJNA224116	ftp://ftp.ncbi.nlm.nih.gov/genomes/all/GCF/900/196/935/GCF_900196935.1_104628_10
GCF_900196945.1_104628_14	RefSeq	FALSE	SAMEA104141508	PRJNA224116	ftp://ftp.ncbi.nlm.nih.gov/genomes/all/GCF/900/196/945/GCF_900196945.1_104628_14
GCF_900196955.1_214_25	RefSeq	FALSE	SAMEA104141496	PRJNA224116	ftp://ftp.ncbi.nlm.nih.gov/genomes/all/GCF/900/196/955/GCF_900196955.1_214_25
GCF_900196965.1_214_8	RefSeq	FALSE	SAMEA104141480	PRJNA224116	ftp://ftp.ncbi.nlm.nih.gov/genomes/all/GCF/900/196/965/GCF_900196965.1_214_8
GCF_900196975.1_104628_8	RefSeq	FALSE	SAMEA104141500	PRJNA224116	ftp://ftp.ncbi.nlm.nih.gov/genomes/all/GCF/900/196/975/GCF_900196975.1_104628_8
GCF_900196985.1_104628_15	RefSeq	FALSE	SAMEA104141509	PRJNA224116	ftp://ftp.ncbi.nlm.nih.gov/genomes/all/GCF/900/196/985/GCF_900196985.1_104628_15
GCF_900196995.1_214_22	RefSeq	FALSE	SAMEA104141493	PRJNA224116	ftp://ftp.ncbi.nlm.nih.gov/genomes/all/GCF/900/196/995/GCF_900196995.1_214_22
GCF_900197005.1_214_21	RefSeq	FALSE	SAMEA104141492	PRJNA224116	ftp://ftp.ncbi.nlm.nih.gov/genomes/all/GCF/900/197/005/GCF_900197005.1_214_21
GCF_900197015.1_214_13	RefSeq	FALSE	SAMEA104141484	PRJNA224116	ftp://ftp.ncbi.nlm.nih.gov/genomes/all/GCF/900/197/015/GCF_900197015.1_214_13
GCF_900197025.1_214_23	RefSeq	FALSE	SAMEA104141494	PRJNA224116	ftp://ftp.ncbi.nlm.nih.gov/genomes/all/GCF/900/197/025/GCF_900197025.1_214_23
GCF_900197035.1_214_9	RefSeq	FALSE	SAMEA104141481	PRJNA224116	ftp://ftp.ncbi.nlm.nih.gov/genomes/all/GCF/900/197/035/GCF_900197035.1_214_9
GCF_900197045.1_214_18	RefSeq	FALSE	SAMEA104141489	PRJNA224116	ftp://ftp.ncbi.nlm.nih.gov/genomes/all/GCF/900/197/045/GCF_900197045.1_214_18
GCF_900197055.1_56877_9	RefSeq	FALSE	SAMEA104141400	PRJNA224116	ftp://ftp.ncbi.nlm.nih.gov/genomes/all/GCF/900/197/055/GCF_900197055.1_56877_9
GCF_900197065.1_214_12	RefSeq	FALSE	SAMEA104141483	PRJNA224116	ftp://ftp.ncbi.nlm.nih.gov/genomes/all/GCF/900/197/065/GCF_900197065.1_214_12
GCF_900197075.1_56877_18	RefSeq	FALSE	SAMEA104141396	PRJNA224116	ftp://ftp.ncbi.nlm.nih.gov/genomes/all/GCF/900/197/075/GCF_900197075.1_56877_18
GCF_900197085.1_214_15	RefSeq	FALSE	SAMEA104141486	PRJNA224116	ftp://ftp.ncbi.nlm.nih.gov/genomes/all/GCF/900/197/085/GCF_900197085.1_214_15
GCF_900197575.1_IMG-taxon_2690315601_annotated_assembly	RefSeq	FALSE	SAMN05444584	PRJNA224116	ftp://ftp.ncbi.nlm.nih.gov/genomes/all/GCF/900/197/575/GCF_900197575.1_IMG-taxon_2690315601_annotated_assembly
GCF_900197585.1_PRJEB21486	RefSeq	FALSE	SAMEA104143831	PRJNA224116	ftp://ftp.ncbi.nlm.nih.gov/genomes/all/GCF/900/197/585/GCF_900197585.1_PRJEB21486
GCF_900197595.1_PRJEB21487	RefSeq	FALSE	SAMEA104143832	PRJNA224116	ftp://ftp.ncbi.nlm.nih.gov/genomes/all/GCF/900/197/595/GCF_900197595.1_PRJEB21487
GCF_900197635.1_CL8139	RefSeq	FALSE	SAMEA104144448	PRJNA224116	ftp://ftp.ncbi.nlm.nih.gov/genomes/all/GCF/900/197/635/GCF_900197635.1_CL8139
GCF_900197655.1_56878_7	RefSeq	FALSE	SAMEA104144535	PRJNA224116	ftp://ftp.ncbi.nlm.nih.gov/genomes/all/GCF/900/197/655/GCF_900197655.1_56878_7
GCF_900197665.1_56878_3	RefSeq	FALSE	SAMEA104144538	PRJNA224116	ftp://ftp.ncbi.nlm.nih.gov/genomes/all/GCF/900/197/665/GCF_900197665.1_56878_3
GCF_900197675.1_1578720_6	RefSeq	FALSE	SAMEA104144542	PRJNA224116	ftp://ftp.ncbi.nlm.nih.gov/genomes/all/GCF/900/197/675/GCF_900197675.1_1578720_6
GCF_900197685.1_427351_3	RefSeq	FALSE	SAMEA104144543	PRJNA224116	ftp://ftp.ncbi.nlm.nih.gov/genomes/all/GCF/900/197/685/GCF_900197685.1_427351_3
GCF_900197695.1_1578720_3	RefSeq	FALSE	SAMEA104144541	PRJNA224116	ftp://ftp.ncbi.nlm.nih.gov/genomes/all/GCF/900/197/695/GCF_900197695.1_1578720_3
GCF_900197705.1_56878_5	RefSeq	FALSE	SAMEA104144537	PRJNA224116	ftp://ftp.ncbi.nlm.nih.gov/genomes/all/GCF/900/197/705/GCF_900197705.1_56878_5
GCF_900197715.1_212_10	RefSeq	FALSE	SAMEA104144466	PRJNA224116	ftp://ftp.ncbi.nlm.nih.gov/genomes/all/GCF/900/197/715/GCF_900197715.1_212_10
GCF_900197725.1_212_5	RefSeq	FALSE	SAMEA104144463	PRJNA224116	ftp://ftp.ncbi.nlm.nih.gov/genomes/all/GCF/900/197/725/GCF_900197725.1_212_5
GCF_900197735.1_35817_11	RefSeq	FALSE	SAMEA104144539	PRJNA224116	ftp://ftp.ncbi.nlm.nih.gov/genomes/all/GCF/900/197/735/GCF_900197735.1_35817_11
GCF_900197745.1_212_3	RefSeq	FALSE	SAMEA104144461	PRJNA224116	ftp://ftp.ncbi.nlm.nih.gov/genomes/all/GCF/900/197/745/GCF_900197745.1_212_3
GCF_900197755.1_212_4	RefSeq	FALSE	SAMEA104144462	PRJNA224116	ftp://ftp.ncbi.nlm.nih.gov/genomes/all/GCF/900/197/755/GCF_900197755.1_212_4
GCF_900197765.1_212_8	RefSeq	FALSE	SAMEA104144464	PRJNA224116	ftp://ftp.ncbi.nlm.nih.gov/genomes/all/GCF/900/197/765/GCF_900197765.1_212_8
GCF_900197775.1_56878_6	RefSeq	FALSE	SAMEA104144536	PRJNA224116	ftp://ftp.ncbi.nlm.nih.gov/genomes/all/GCF/900/197/775/GCF_900197775.1_56878_6
GCF_900197785.1_35817_15	RefSeq	FALSE	SAMEA104144540	PRJNA224116	ftp://ftp.ncbi.nlm.nih.gov/genomes/all/GCF/900/197/785/GCF_900197785.1_35817_15
GCF_900197795.1_213_3	RefSeq	TRUE	SAMEA104144547	PRJNA224116	ftp://ftp.ncbi.nlm.nih.gov/genomes/all/GCF/900/197/795/GCF_900197795.1_213_3
GCF_900197805.1_213_4	RefSeq	FALSE	SAMEA104144548	PRJNA224116	ftp://ftp.ncbi.nlm.nih.gov/genomes/all/GCF/900/197/805/GCF_900197805.1_213_4
GCF_900197815.1_56877_10	RefSeq	FALSE	SAMEA104144545	PRJNA224116	ftp://ftp.ncbi.nlm.nih.gov/genomes/all/GCF/900/197/815/GCF_900197815.1_56877_10
GCF_900197825.1_216_7	RefSeq	FALSE	SAMEA104144550	PRJNA224116	ftp://ftp.ncbi.nlm.nih.gov/genomes/all/GCF/900/197/825/GCF_900197825.1_216_7
GCF_900197835.1_216_6	RefSeq	FALSE	SAMEA104144551	PRJNA224116	ftp://ftp.ncbi.nlm.nih.gov/genomes/all/GCF/900/197/835/GCF_900197835.1_216_6
GCF_900197845.1_216_8	RefSeq	FALSE	SAMEA104144549	PRJNA224116	ftp://ftp.ncbi.nlm.nih.gov/genomes/all/GCF/900/197/845/GCF_900197845.1_216_8
GCF_900197855.1_329937_4	RefSeq	FALSE	SAMEA104144544	PRJNA224116	ftp://ftp.ncbi.nlm.nih.gov/genomes/all/GCF/900/197/855/GCF_900197855.1_329937_4
GCF_900197875.1_FRACA_ARgP5	RefSeq	FALSE	SAMEA104149503	PRJNA224116	ftp://ftp.ncbi.nlm.nih.gov/genomes/all/GCF/900/197/875/GCF_900197875.1_FRACA_ARgP5
GCF_900198195.1_Tjejuense_V1	RefSeq	FALSE	SAMEA104150437	PRJNA224116	ftp://ftp.ncbi.nlm.nih.gov/genomes/all/GCF/900/198/195/GCF_900198195.1_Tjejuense_V1
GCF_900198345.1_35818_8	RefSeq	TRUE	SAMEA104151892	PRJNA224116	ftp://ftp.ncbi.nlm.nih.gov/genomes/all/GCF/900/198/345/GCF_900198345.1_35818_8
GCF_900198355.1_37372_9	RefSeq	FALSE	SAMEA104151901	PRJNA224116	ftp://ftp.ncbi.nlm.nih.gov/genomes/all/GCF/900/198/355/GCF_900198355.1_37372_9
GCF_900198365.1_37372_8	RefSeq	FALSE	SAMEA104151900	PRJNA224116	ftp://ftp.ncbi.nlm.nih.gov/genomes/all/GCF/900/198/365/GCF_900198365.1_37372_8
GCF_900198375.1_35818_9	RefSeq	TRUE	SAMEA104151891	PRJNA224116	ftp://ftp.ncbi.nlm.nih.gov/genomes/all/GCF/900/198/375/GCF_900198375.1_35818_9
GCF_900198385.1_138563_8	RefSeq	FALSE	SAMEA104151868	PRJNA224116	ftp://ftp.ncbi.nlm.nih.gov/genomes/all/GCF/900/198/385/GCF_900198385.1_138563_8
GCF_900198395.1_138563_10	RefSeq	FALSE	SAMEA104151866	PRJNA224116	ftp://ftp.ncbi.nlm.nih.gov/genomes/all/GCF/900/198/395/GCF_900198395.1_138563_10
GCF_900198405.1_138563_9	RefSeq	FALSE	SAMEA104151867	PRJNA224116	ftp://ftp.ncbi.nlm.nih.gov/genomes/all/GCF/900/198/405/GCF_900198405.1_138563_9
GCF_900198455.1_ERZ466418	RefSeq	FALSE	SAMEA104153083	PRJNA224116	ftp://ftp.ncbi.nlm.nih.gov/genomes/all/GCF/900/198/455/GCF_900198455.1_ERZ466418
GCF_900198465.1_50960_6	RefSeq	FALSE	SAMEA104153099	PRJNA224116	ftp://ftp.ncbi.nlm.nih.gov/genomes/all/GCF/900/198/465/GCF_900198465.1_50960_6
GCF_900198475.1_ERZ467480	RefSeq	FALSE	SAMEA104153084	PRJNA224116	ftp://ftp.ncbi.nlm.nih.gov/genomes/all/GCF/900/198/475/GCF_900198475.1_ERZ467480
GCF_900198485.1_50960_8	RefSeq	FALSE	SAMEA104153097	PRJNA224116	ftp://ftp.ncbi.nlm.nih.gov/genomes/all/GCF/900/198/485/GCF_900198485.1_50960_8
GCF_900198495.1_50960_7	RefSeq	FALSE	SAMEA104153098	PRJNA224116	ftp://ftp.ncbi.nlm.nih.gov/genomes/all/GCF/900/198/495/GCF_900198495.1_50960_7
GCF_900198515.1_214_7	RefSeq	FALSE	SAMEA104144546	PRJNA224116	ftp://ftp.ncbi.nlm.nih.gov/genomes/all/GCF/900/198/515/GCF_900198515.1_214_7
GCF_900198525.1_LFTS_HGAP3_1	RefSeq	FALSE	SAMEA104155713	PRJNA224116	ftp://ftp.ncbi.nlm.nih.gov/genomes/all/GCF/900/198/525/GCF_900198525.1_LFTS_HGAP3_1
GCF_900198535.1_PRJEB21663	RefSeq	TRUE	SAMEA104155653	PRJNA224116	ftp://ftp.ncbi.nlm.nih.gov/genomes/all/GCF/900/198/535/GCF_900198535.1_PRJEB21663
GCF_900198605.1_87012_3	RefSeq	FALSE	SAMEA104157563	PRJNA224116	ftp://ftp.ncbi.nlm.nih.gov/genomes/all/GCF/900/198/605/GCF_900198605.1_87012_3
GCF_900198615.1_95149_7	RefSeq	FALSE	SAMEA104157565	PRJNA224116	ftp://ftp.ncbi.nlm.nih.gov/genomes/all/GCF/900/198/615/GCF_900198615.1_95149_7
GCF_900198625.1_95150_3	RefSeq	FALSE	SAMEA104157566	PRJNA224116	ftp://ftp.ncbi.nlm.nih.gov/genomes/all/GCF/900/198/625/GCF_900198625.1_95150_3
GCF_900198635.1_95149_6	RefSeq	FALSE	SAMEA104157564	PRJNA224116	ftp://ftp.ncbi.nlm.nih.gov/genomes/all/GCF/900/198/635/GCF_900198635.1_95149_6
GCF_900198645.1_1377778_3	RefSeq	FALSE	SAMEA104157568	PRJNA224116	ftp://ftp.ncbi.nlm.nih.gov/genomes/all/GCF/900/198/645/GCF_900198645.1_1377778_3
GCF_900198655.1_361872_4	RefSeq	TRUE	SAMEA104157570	PRJNA224116	ftp://ftp.ncbi.nlm.nih.gov/genomes/all/GCF/900/198/655/GCF_900198655.1_361872_4
GCF_900198665.1_152490_3	RefSeq	FALSE	SAMEA104157569	PRJNA224116	ftp://ftp.ncbi.nlm.nih.gov/genomes/all/GCF/900/198/665/GCF_900198665.1_152490_3
GCF_900198675.1_123841_4	RefSeq	FALSE	SAMEA104157567	PRJNA224116	ftp://ftp.ncbi.nlm.nih.gov/genomes/all/GCF/900/198/675/GCF_900198675.1_123841_4
GCF_900198835.1_chr_EXT12c	RefSeq	FALSE	SAMEA104149373	PRJNA224116	ftp://ftp.ncbi.nlm.nih.gov/genomes/all/GCF/900/198/835/GCF_900198835.1_chr_EXT12c
GCF_900199185.1_IMG-taxon_2718218511_annotated_assembly	RefSeq	FALSE	SAMN06297144	PRJNA224116	ftp://ftp.ncbi.nlm.nih.gov/genomes/all/GCF/900/199/185/GCF_900199185.1_IMG-taxon_2718218511_annotated_assembly
GCF_900199195.1_IMG-taxon_2737471638_annotated_assembly	RefSeq	FALSE	SAMN05444959	PRJNA224116	ftp://ftp.ncbi.nlm.nih.gov/genomes/all/GCF/900/199/195/GCF_900199195.1_IMG-taxon_2737471638_annotated_assembly
GCF_900199205.1_IMG-taxon_2737472028_annotated_assembly	RefSeq	FALSE	SAMN06272789	PRJNA224116	ftp://ftp.ncbi.nlm.nih.gov/genomes/all/GCF/900/199/205/GCF_900199205.1_IMG-taxon_2737472028_annotated_assembly
GCF_900199215.1_IMG-taxon_2737472027_annotated_assembly	RefSeq	FALSE	SAMN06297382	PRJNA224116	ftp://ftp.ncbi.nlm.nih.gov/genomes/all/GCF/900/199/215/GCF_900199215.1_IMG-taxon_2737472027_annotated_assembly
GCF_900199235.1_14937_1_24	RefSeq	TRUE	SAMEA2682055	PRJNA224116	ftp://ftp.ncbi.nlm.nih.gov/genomes/all/GCF/900/199/235/GCF_900199235.1_14937_1_24
GCF_900199255.1_F2_69	RefSeq	TRUE	SAMEA104140548	PRJNA224116	ftp://ftp.ncbi.nlm.nih.gov/genomes/all/GCF/900/199/255/GCF_900199255.1_F2_69
GCF_900199265.1_13681_2_32	RefSeq	TRUE	SAMEA2626867	PRJNA224116	ftp://ftp.ncbi.nlm.nih.gov/genomes/all/GCF/900/199/265/GCF_900199265.1_13681_2_32
GCF_900199295.1_14937_1_18	RefSeq	TRUE	SAMEA2682049	PRJNA224116	ftp://ftp.ncbi.nlm.nih.gov/genomes/all/GCF/900/199/295/GCF_900199295.1_14937_1_18
GCF_900199375.1_G142160_polished_assembly_ID17483	RefSeq	TRUE	SAMEA104162020	PRJNA224116	ftp://ftp.ncbi.nlm.nih.gov/genomes/all/GCF/900/199/375/GCF_900199375.1_G142160_polished_assembly_ID17483
GCF_900199395.1_IMG-taxon_2651870320_annotated_assembly	RefSeq	FALSE	SAMN05216529	PRJNA224116	ftp://ftp.ncbi.nlm.nih.gov/genomes/all/GCF/900/199/395/GCF_900199395.1_IMG-taxon_2651870320_annotated_assembly
GCF_900199435.1_PRJEB21892	RefSeq	TRUE	SAMEA104169285	PRJNA224116	ftp://ftp.ncbi.nlm.nih.gov/genomes/all/GCF/900/199/435/GCF_900199435.1_PRJEB21892
GCF_900199455.1_ICMP_18942	RefSeq	FALSE	SAMEA104174102	PRJNA224116	ftp://ftp.ncbi.nlm.nih.gov/genomes/all/GCF/900/199/455/GCF_900199455.1_ICMP_18942
GCF_900199495.1_PRJEB21862	RefSeq	TRUE	SAMEA104168254	PRJNA224116	ftp://ftp.ncbi.nlm.nih.gov/genomes/all/GCF/900/199/495/GCF_900199495.1_PRJEB21862
GCF_900199515.1_PRJEB21311	RefSeq	TRUE	SAMEA104166668	PRJNA224116	ftp://ftp.ncbi.nlm.nih.gov/genomes/all/GCF/900/199/515/GCF_900199515.1_PRJEB21311
GCF_900199525.1_WGS411_S19	RefSeq	TRUE	SAMEA104168469	PRJNA224116	ftp://ftp.ncbi.nlm.nih.gov/genomes/all/GCF/900/199/525/GCF_900199525.1_WGS411_S19
GCF_900199535.1_106648	RefSeq	FALSE	SAMEA104165057	PRJNA224116	ftp://ftp.ncbi.nlm.nih.gov/genomes/all/GCF/900/199/535/GCF_900199535.1_106648
GCF_900199545.1_PRJEB21863	RefSeq	TRUE	SAMEA104168370	PRJNA224116	ftp://ftp.ncbi.nlm.nih.gov/genomes/all/GCF/900/199/545/GCF_900199545.1_PRJEB21863
GCF_900199565.1_AJ01M	RefSeq	TRUE	SAMEA104166933	PRJNA224116	ftp://ftp.ncbi.nlm.nih.gov/genomes/all/GCF/900/199/565/GCF_900199565.1_AJ01M
GCF_900199575.1_IMG-taxon_2654588192_annotated_assembly	RefSeq	FALSE	SAMN05216470	PRJNA224116	ftp://ftp.ncbi.nlm.nih.gov/genomes/all/GCF/900/199/575/GCF_900199575.1_IMG-taxon_2654588192_annotated_assembly
GCF_900199585.1_106649	RefSeq	FALSE	SAMEA104165058	PRJNA224116	ftp://ftp.ncbi.nlm.nih.gov/genomes/all/GCF/900/199/585/GCF_900199585.1_106649
GCF_900199605.1_106650	RefSeq	FALSE	SAMEA104165059	PRJNA224116	ftp://ftp.ncbi.nlm.nih.gov/genomes/all/GCF/900/199/605/GCF_900199605.1_106650
GCF_900199615.1_WGS408_S16	RefSeq	TRUE	SAMEA104168467	PRJNA224116	ftp://ftp.ncbi.nlm.nih.gov/genomes/all/GCF/900/199/615/GCF_900199615.1_WGS408_S16
GCF_900199625.1_MEc1	RefSeq	TRUE	SAMEA104165075	PRJNA224116	ftp://ftp.ncbi.nlm.nih.gov/genomes/all/GCF/900/199/625/GCF_900199625.1_MEc1
GCF_900199635.1_PRJEB19460	RefSeq	TRUE	SAMEA104168367	PRJNA224116	ftp://ftp.ncbi.nlm.nih.gov/genomes/all/GCF/900/199/635/GCF_900199635.1_PRJEB19460
GCF_900199705.1_PRJEB21894	RefSeq	TRUE	SAMEA104169286	PRJNA224116	ftp://ftp.ncbi.nlm.nih.gov/genomes/all/GCF/900/199/705/GCF_900199705.1_PRJEB21894
GCF_900199725.1_PRJEB21891	RefSeq	FALSE	SAMEA104169284	PRJNA224116	ftp://ftp.ncbi.nlm.nih.gov/genomes/all/GCF/900/199/725/GCF_900199725.1_PRJEB21891
GCF_900199755.1_Listeria_portugal_2542	RefSeq	FALSE	SAMEA104016189	PRJNA224116	ftp://ftp.ncbi.nlm.nih.gov/genomes/all/GCF/900/199/755/GCF_900199755.1_Listeria_portugal_2542
GCF_900199775.1_B044	RefSeq	FALSE	SAMEA104188928	PRJNA224116	ftp://ftp.ncbi.nlm.nih.gov/genomes/all/GCF/900/199/775/GCF_900199775.1_B044
GCF_900199785.1_B099	RefSeq	FALSE	SAMEA104189236	PRJNA224116	ftp://ftp.ncbi.nlm.nih.gov/genomes/all/GCF/900/199/785/GCF_900199785.1_B099
GCF_900199795.1_B109	RefSeq	FALSE	SAMEA104188938	PRJNA224116	ftp://ftp.ncbi.nlm.nih.gov/genomes/all/GCF/900/199/795/GCF_900199795.1_B109
GCF_900199805.1_B110	RefSeq	FALSE	SAMEA104189170	PRJNA224116	ftp://ftp.ncbi.nlm.nih.gov/genomes/all/GCF/900/199/805/GCF_900199805.1_B110
GCF_900199815.1_B056	RefSeq	FALSE	SAMEA104188930	PRJNA224116	ftp://ftp.ncbi.nlm.nih.gov/genomes/all/GCF/900/199/815/GCF_900199815.1_B056
GCF_900199825.1_B078	RefSeq	FALSE	SAMEA104189232	PRJNA224116	ftp://ftp.ncbi.nlm.nih.gov/genomes/all/GCF/900/199/825/GCF_900199825.1_B078
GCF_900199835.1_B123	RefSeq	FALSE	SAMEA104188942	PRJNA224116	ftp://ftp.ncbi.nlm.nih.gov/genomes/all/GCF/900/199/835/GCF_900199835.1_B123
GCF_900199845.1_B091	RefSeq	FALSE	SAMEA104189168	PRJNA224116	ftp://ftp.ncbi.nlm.nih.gov/genomes/all/GCF/900/199/845/GCF_900199845.1_B091
GCF_900199855.1_B005	RefSeq	FALSE	SAMEA104189219	PRJNA224116	ftp://ftp.ncbi.nlm.nih.gov/genomes/all/GCF/900/199/855/GCF_900199855.1_B005
GCF_900199865.1_B054	RefSeq	FALSE	SAMEA104188929	PRJNA224116	ftp://ftp.ncbi.nlm.nih.gov/genomes/all/GCF/900/199/865/GCF_900199865.1_B054
GCF_900199875.1_B120	RefSeq	FALSE	SAMEA104189239	PRJNA224116	ftp://ftp.ncbi.nlm.nih.gov/genomes/all/GCF/900/199/875/GCF_900199875.1_B120
GCF_900199885.1_B018	RefSeq	FALSE	SAMEA104189221	PRJNA224116	ftp://ftp.ncbi.nlm.nih.gov/genomes/all/GCF/900/199/885/GCF_900199885.1_B018
GCF_900199895.1_B062	RefSeq	FALSE	SAMEA104188932	PRJNA224116	ftp://ftp.ncbi.nlm.nih.gov/genomes/all/GCF/900/199/895/GCF_900199895.1_B062
GCF_900199905.1_B082	RefSeq	FALSE	SAMEA104189233	PRJNA224116	ftp://ftp.ncbi.nlm.nih.gov/genomes/all/GCF/900/199/905/GCF_900199905.1_B082
GCF_900199915.1_B042	RefSeq	FALSE	SAMEA104189223	PRJNA224116	ftp://ftp.ncbi.nlm.nih.gov/genomes/all/GCF/900/199/915/GCF_900199915.1_B042
GCF_900199925.1_B101	RefSeq	FALSE	SAMEA104188937	PRJNA224116	ftp://ftp.ncbi.nlm.nih.gov/genomes/all/GCF/900/199/925/GCF_900199925.1_B101
GCF_900199935.1_B114	RefSeq	FALSE	SAMEA104189238	PRJNA224116	ftp://ftp.ncbi.nlm.nih.gov/genomes/all/GCF/900/199/935/GCF_900199935.1_B114
GCF_900199945.1_B055	RefSeq	FALSE	SAMEA104189225	PRJNA224116	ftp://ftp.ncbi.nlm.nih.gov/genomes/all/GCF/900/199/945/GCF_900199945.1_B055
GCF_900199955.1_B065	RefSeq	FALSE	SAMEA104189229	PRJNA224116	ftp://ftp.ncbi.nlm.nih.gov/genomes/all/GCF/900/199/955/GCF_900199955.1_B065
GCF_900199965.1_B021	RefSeq	FALSE	SAMEA104189167	PRJNA224116	ftp://ftp.ncbi.nlm.nih.gov/genomes/all/GCF/900/199/965/GCF_900199965.1_B021
GCF_900199975.1_B029	RefSeq	FALSE	SAMEA104189222	PRJNA224116	ftp://ftp.ncbi.nlm.nih.gov/genomes/all/GCF/900/199/975/GCF_900199975.1_B029
GCF_900199985.1_B009	RefSeq	FALSE	SAMEA104189166	PRJNA224116	ftp://ftp.ncbi.nlm.nih.gov/genomes/all/GCF/900/199/985/GCF_900199985.1_B009
GCF_900199995.1_B064	RefSeq	FALSE	SAMEA104189228	PRJNA224116	ftp://ftp.ncbi.nlm.nih.gov/genomes/all/GCF/900/199/995/GCF_900199995.1_B064
GCF_900200005.1_B047	RefSeq	FALSE	SAMEA104189224	PRJNA224116	ftp://ftp.ncbi.nlm.nih.gov/genomes/all/GCF/900/200/005/GCF_900200005.1_B047
GCF_900200015.1_B122	RefSeq	FALSE	SAMEA104188941	PRJNA224116	ftp://ftp.ncbi.nlm.nih.gov/genomes/all/GCF/900/200/015/GCF_900200015.1_B122
GCF_900200025.1_B112	RefSeq	FALSE	SAMEA104188939	PRJNA224116	ftp://ftp.ncbi.nlm.nih.gov/genomes/all/GCF/900/200/025/GCF_900200025.1_B112
GCF_900200035.1_ASM90020003v1	RefSeq	TRUE	SAMEA104188450	PRJNA224116	ftp://ftp.ncbi.nlm.nih.gov/genomes/all/GCF/900/200/035/GCF_900200035.1_ASM90020003v1
GCF_900200045.1_B081	RefSeq	FALSE	SAMEA104188934	PRJNA224116	ftp://ftp.ncbi.nlm.nih.gov/genomes/all/GCF/900/200/045/GCF_900200045.1_B081
GCF_900200065.1_B073	RefSeq	FALSE	SAMEA104188933	PRJNA224116	ftp://ftp.ncbi.nlm.nih.gov/genomes/all/GCF/900/200/065/GCF_900200065.1_B073
GCF_900200075.1_B088	RefSeq	FALSE	SAMEA104188936	PRJNA224116	ftp://ftp.ncbi.nlm.nih.gov/genomes/all/GCF/900/200/075/GCF_900200075.1_B088
GCF_900200085.1_B077	RefSeq	FALSE	SAMEA104189231	PRJNA224116	ftp://ftp.ncbi.nlm.nih.gov/genomes/all/GCF/900/200/085/GCF_900200085.1_B077
GCF_900200095.1_B119	RefSeq	FALSE	SAMEA104188940	PRJNA224116	ftp://ftp.ncbi.nlm.nih.gov/genomes/all/GCF/900/200/095/GCF_900200095.1_B119
GCF_900200105.1_B085	RefSeq	FALSE	SAMEA104189234	PRJNA224116	ftp://ftp.ncbi.nlm.nih.gov/genomes/all/GCF/900/200/105/GCF_900200105.1_B085
GCF_900200115.1_B125	RefSeq	FALSE	SAMEA104188943	PRJNA224116	ftp://ftp.ncbi.nlm.nih.gov/genomes/all/GCF/900/200/115/GCF_900200115.1_B125
GCF_900200125.1_B103	RefSeq	FALSE	SAMEA104189237	PRJNA224116	ftp://ftp.ncbi.nlm.nih.gov/genomes/all/GCF/900/200/125/GCF_900200125.1_B103
GCF_900200135.1_2003wt_genome_assembly	RefSeq	TRUE	SAMEA104188795	PRJNA224116	ftp://ftp.ncbi.nlm.nih.gov/genomes/all/GCF/900/200/135/GCF_900200135.1_2003wt_genome_assembly
GCF_900200145.1_B057	RefSeq	FALSE	SAMEA104188931	PRJNA224116	ftp://ftp.ncbi.nlm.nih.gov/genomes/all/GCF/900/200/145/GCF_900200145.1_B057
GCF_900200155.1_B095	RefSeq	FALSE	SAMEA104189235	PRJNA224116	ftp://ftp.ncbi.nlm.nih.gov/genomes/all/GCF/900/200/155/GCF_900200155.1_B095
GCF_900200165.1_B060	RefSeq	FALSE	SAMEA104189226	PRJNA224116	ftp://ftp.ncbi.nlm.nih.gov/genomes/all/GCF/900/200/165/GCF_900200165.1_B060
GCF_900200175.1_B069	RefSeq	FALSE	SAMEA104189230	PRJNA224116	ftp://ftp.ncbi.nlm.nih.gov/genomes/all/GCF/900/200/175/GCF_900200175.1_B069
GCF_900200185.1_B132	RefSeq	FALSE	SAMEA104188944	PRJNA224116	ftp://ftp.ncbi.nlm.nih.gov/genomes/all/GCF/900/200/185/GCF_900200185.1_B132
GCF_900200195.1_B127	RefSeq	FALSE	SAMEA104189240	PRJNA224116	ftp://ftp.ncbi.nlm.nih.gov/genomes/all/GCF/900/200/195/GCF_900200195.1_B127
GCF_900200205.1_B083	RefSeq	FALSE	SAMEA104188935	PRJNA224116	ftp://ftp.ncbi.nlm.nih.gov/genomes/all/GCF/900/200/205/GCF_900200205.1_B083
GCF_900200215.1_B007	RefSeq	FALSE	SAMEA104189220	PRJNA224116	ftp://ftp.ncbi.nlm.nih.gov/genomes/all/GCF/900/200/215/GCF_900200215.1_B007
GCF_900200225.1_B003	RefSeq	FALSE	SAMEA104189165	PRJNA224116	ftp://ftp.ncbi.nlm.nih.gov/genomes/all/GCF/900/200/225/GCF_900200225.1_B003
GCF_900200235.1_B139	RefSeq	FALSE	SAMEA104189172	PRJNA224116	ftp://ftp.ncbi.nlm.nih.gov/genomes/all/GCF/900/200/235/GCF_900200235.1_B139
GCF_900200255.1_B100	RefSeq	FALSE	SAMEA104189169	PRJNA224116	ftp://ftp.ncbi.nlm.nih.gov/genomes/all/GCF/900/200/255/GCF_900200255.1_B100
GCF_900200265.1_B137	RefSeq	FALSE	SAMEA104189242	PRJNA224116	ftp://ftp.ncbi.nlm.nih.gov/genomes/all/GCF/900/200/265/GCF_900200265.1_B137
GCF_900200275.1_B141	RefSeq	FALSE	SAMEA104189173	PRJNA224116	ftp://ftp.ncbi.nlm.nih.gov/genomes/all/GCF/900/200/275/GCF_900200275.1_B141
GCF_900200285.1_B136	RefSeq	FALSE	SAMEA104189241	PRJNA224116	ftp://ftp.ncbi.nlm.nih.gov/genomes/all/GCF/900/200/285/GCF_900200285.1_B136
GCF_900200295.1_B025	RefSeq	FALSE	SAMEA104188927	PRJNA224116	ftp://ftp.ncbi.nlm.nih.gov/genomes/all/GCF/900/200/295/GCF_900200295.1_B025
GCF_900200305.1_B133	RefSeq	FALSE	SAMEA104188945	PRJNA224116	ftp://ftp.ncbi.nlm.nih.gov/genomes/all/GCF/900/200/305/GCF_900200305.1_B133
GCF_900200315.1_B135	RefSeq	FALSE	SAMEA104189171	PRJNA224116	ftp://ftp.ncbi.nlm.nih.gov/genomes/all/GCF/900/200/315/GCF_900200315.1_B135
GCF_900200325.1_B166	RefSeq	FALSE	SAMEA104188950	PRJNA224116	ftp://ftp.ncbi.nlm.nih.gov/genomes/all/GCF/900/200/325/GCF_900200325.1_B166
GCF_900200335.1_B146	RefSeq	FALSE	SAMEA104189244	PRJNA224116	ftp://ftp.ncbi.nlm.nih.gov/genomes/all/GCF/900/200/335/GCF_900200335.1_B146
GCF_900200345.1_B167	RefSeq	FALSE	SAMEA104189174	PRJNA224116	ftp://ftp.ncbi.nlm.nih.gov/genomes/all/GCF/900/200/345/GCF_900200345.1_B167
GCF_900200355.1_B169	RefSeq	FALSE	SAMEA104188951	PRJNA224116	ftp://ftp.ncbi.nlm.nih.gov/genomes/all/GCF/900/200/355/GCF_900200355.1_B169
GCF_900200365.1_B142	RefSeq	FALSE	SAMEA104189243	PRJNA224116	ftp://ftp.ncbi.nlm.nih.gov/genomes/all/GCF/900/200/365/GCF_900200365.1_B142
GCF_900200375.1_B159	RefSeq	FALSE	SAMEA104188948	PRJNA224116	ftp://ftp.ncbi.nlm.nih.gov/genomes/all/GCF/900/200/375/GCF_900200375.1_B159
GCF_900200385.1_B170	RefSeq	FALSE	SAMEA104188952	PRJNA224116	ftp://ftp.ncbi.nlm.nih.gov/genomes/all/GCF/900/200/385/GCF_900200385.1_B170
GCF_900200395.1_B171	RefSeq	FALSE	SAMEA104188953	PRJNA224116	ftp://ftp.ncbi.nlm.nih.gov/genomes/all/GCF/900/200/395/GCF_900200395.1_B171
GCF_900200405.1_B160	RefSeq	FALSE	SAMEA104188949	PRJNA224116	ftp://ftp.ncbi.nlm.nih.gov/genomes/all/GCF/900/200/405/GCF_900200405.1_B160
GCF_900200415.1_B172	RefSeq	FALSE	SAMEA104189246	PRJNA224116	ftp://ftp.ncbi.nlm.nih.gov/genomes/all/GCF/900/200/415/GCF_900200415.1_B172
GCF_900200425.1_B151	RefSeq	FALSE	SAMEA104188947	PRJNA224116	ftp://ftp.ncbi.nlm.nih.gov/genomes/all/GCF/900/200/425/GCF_900200425.1_B151
GCF_900200435.1_B147	RefSeq	FALSE	SAMEA104188946	PRJNA224116	ftp://ftp.ncbi.nlm.nih.gov/genomes/all/GCF/900/200/435/GCF_900200435.1_B147
GCF_900200445.1_B148	RefSeq	FALSE	SAMEA104189245	PRJNA224116	ftp://ftp.ncbi.nlm.nih.gov/genomes/all/GCF/900/200/445/GCF_900200445.1_B148
GCF_900200455.1_B201	RefSeq	FALSE	SAMEA104188962	PRJNA224116	ftp://ftp.ncbi.nlm.nih.gov/genomes/all/GCF/900/200/455/GCF_900200455.1_B201
GCF_900200465.1_B197	RefSeq	FALSE	SAMEA104188960	PRJNA224116	ftp://ftp.ncbi.nlm.nih.gov/genomes/all/GCF/900/200/465/GCF_900200465.1_B197
GCF_900200475.1_B187	RefSeq	FALSE	SAMEA104188956	PRJNA224116	ftp://ftp.ncbi.nlm.nih.gov/genomes/all/GCF/900/200/475/GCF_900200475.1_B187
GCF_900200485.1_B189	RefSeq	FALSE	SAMEA104188957	PRJNA224116	ftp://ftp.ncbi.nlm.nih.gov/genomes/all/GCF/900/200/485/GCF_900200485.1_B189
GCF_900200495.1_B200	RefSeq	FALSE	SAMEA104188961	PRJNA224116	ftp://ftp.ncbi.nlm.nih.gov/genomes/all/GCF/900/200/495/GCF_900200495.1_B200
GCF_900200505.1_B182	RefSeq	FALSE	SAMEA104188954	PRJNA224116	ftp://ftp.ncbi.nlm.nih.gov/genomes/all/GCF/900/200/505/GCF_900200505.1_B182
GCF_900200515.1_B193	RefSeq	FALSE	SAMEA104189175	PRJNA224116	ftp://ftp.ncbi.nlm.nih.gov/genomes/all/GCF/900/200/515/GCF_900200515.1_B193
GCF_900200525.1_B195	RefSeq	FALSE	SAMEA104188959	PRJNA224116	ftp://ftp.ncbi.nlm.nih.gov/genomes/all/GCF/900/200/525/GCF_900200525.1_B195
GCF_900200535.1_B210	RefSeq	FALSE	SAMEA104188965	PRJNA224116	ftp://ftp.ncbi.nlm.nih.gov/genomes/all/GCF/900/200/535/GCF_900200535.1_B210
GCF_900200545.1_B204	RefSeq	FALSE	SAMEA104188963	PRJNA224116	ftp://ftp.ncbi.nlm.nih.gov/genomes/all/GCF/900/200/545/GCF_900200545.1_B204
GCF_900200555.1_B192	RefSeq	FALSE	SAMEA104188958	PRJNA224116	ftp://ftp.ncbi.nlm.nih.gov/genomes/all/GCF/900/200/555/GCF_900200555.1_B192
GCF_900200565.1_B190	RefSeq	FALSE	SAMEA104189211	PRJNA224116	ftp://ftp.ncbi.nlm.nih.gov/genomes/all/GCF/900/200/565/GCF_900200565.1_B190
GCF_900200575.1_B185	RefSeq	FALSE	SAMEA104188955	PRJNA224116	ftp://ftp.ncbi.nlm.nih.gov/genomes/all/GCF/900/200/575/GCF_900200575.1_B185
GCF_900200585.1_B194	RefSeq	FALSE	SAMEA104189247	PRJNA224116	ftp://ftp.ncbi.nlm.nih.gov/genomes/all/GCF/900/200/585/GCF_900200585.1_B194
GCF_900200595.1_B208	RefSeq	FALSE	SAMEA104188964	PRJNA224116	ftp://ftp.ncbi.nlm.nih.gov/genomes/all/GCF/900/200/595/GCF_900200595.1_B208
GCF_900200605.1_B237	RefSeq	FALSE	SAMEA104188971	PRJNA224116	ftp://ftp.ncbi.nlm.nih.gov/genomes/all/GCF/900/200/605/GCF_900200605.1_B237
GCF_900200615.1_B231	RefSeq	FALSE	SAMEA104188969	PRJNA224116	ftp://ftp.ncbi.nlm.nih.gov/genomes/all/GCF/900/200/615/GCF_900200615.1_B231
GCF_900200625.1_B232	RefSeq	FALSE	SAMEA104188970	PRJNA224116	ftp://ftp.ncbi.nlm.nih.gov/genomes/all/GCF/900/200/625/GCF_900200625.1_B232
GCF_900200635.1_B222	RefSeq	FALSE	SAMEA104189177	PRJNA224116	ftp://ftp.ncbi.nlm.nih.gov/genomes/all/GCF/900/200/635/GCF_900200635.1_B222
GCF_900200645.1_B227	RefSeq	FALSE	SAMEA104189178	PRJNA224116	ftp://ftp.ncbi.nlm.nih.gov/genomes/all/GCF/900/200/645/GCF_900200645.1_B227
GCF_900200655.1_B215	RefSeq	FALSE	SAMEA104189212	PRJNA224116	ftp://ftp.ncbi.nlm.nih.gov/genomes/all/GCF/900/200/655/GCF_900200655.1_B215
GCF_900200665.1_B219	RefSeq	FALSE	SAMEA104188968	PRJNA224116	ftp://ftp.ncbi.nlm.nih.gov/genomes/all/GCF/900/200/665/GCF_900200665.1_B219
GCF_900200675.1_B218	RefSeq	FALSE	SAMEA104188967	PRJNA224116	ftp://ftp.ncbi.nlm.nih.gov/genomes/all/GCF/900/200/675/GCF_900200675.1_B218
GCF_900200685.1_B213	RefSeq	FALSE	SAMEA104188966	PRJNA224116	ftp://ftp.ncbi.nlm.nih.gov/genomes/all/GCF/900/200/685/GCF_900200685.1_B213
GCF_900200695.1_B238	RefSeq	FALSE	SAMEA104189248	PRJNA224116	ftp://ftp.ncbi.nlm.nih.gov/genomes/all/GCF/900/200/695/GCF_900200695.1_B238
GCF_900200705.1_B251	RefSeq	FALSE	SAMEA104189181	PRJNA224116	ftp://ftp.ncbi.nlm.nih.gov/genomes/all/GCF/900/200/705/GCF_900200705.1_B251
GCF_900200715.1_B250	RefSeq	FALSE	SAMEA104188976	PRJNA224116	ftp://ftp.ncbi.nlm.nih.gov/genomes/all/GCF/900/200/715/GCF_900200715.1_B250
GCF_900200725.1_B253	RefSeq	FALSE	SAMEA104189182	PRJNA224116	ftp://ftp.ncbi.nlm.nih.gov/genomes/all/GCF/900/200/725/GCF_900200725.1_B253
GCF_900200735.1_B241	RefSeq	FALSE	SAMEA104188973	PRJNA224116	ftp://ftp.ncbi.nlm.nih.gov/genomes/all/GCF/900/200/735/GCF_900200735.1_B241
GCF_900200745.1_B240	RefSeq	FALSE	SAMEA104189179	PRJNA224116	ftp://ftp.ncbi.nlm.nih.gov/genomes/all/GCF/900/200/745/GCF_900200745.1_B240
GCF_900200755.1_B245	RefSeq	FALSE	SAMEA104188974	PRJNA224116	ftp://ftp.ncbi.nlm.nih.gov/genomes/all/GCF/900/200/755/GCF_900200755.1_B245
GCF_900200765.1_B239	RefSeq	FALSE	SAMEA104188972	PRJNA224116	ftp://ftp.ncbi.nlm.nih.gov/genomes/all/GCF/900/200/765/GCF_900200765.1_B239
GCF_900200775.1_B254	RefSeq	FALSE	SAMEA104189213	PRJNA224116	ftp://ftp.ncbi.nlm.nih.gov/genomes/all/GCF/900/200/775/GCF_900200775.1_B254
GCF_900200785.1_B243	RefSeq	FALSE	SAMEA104189180	PRJNA224116	ftp://ftp.ncbi.nlm.nih.gov/genomes/all/GCF/900/200/785/GCF_900200785.1_B243
GCF_900200795.1_B246	RefSeq	FALSE	SAMEA104188975	PRJNA224116	ftp://ftp.ncbi.nlm.nih.gov/genomes/all/GCF/900/200/795/GCF_900200795.1_B246
GCF_900200805.1_B256	RefSeq	FALSE	SAMEA104189183	PRJNA224116	ftp://ftp.ncbi.nlm.nih.gov/genomes/all/GCF/900/200/805/GCF_900200805.1_B256
GCF_900200815.1_B280	RefSeq	FALSE	SAMEA104188982	PRJNA224116	ftp://ftp.ncbi.nlm.nih.gov/genomes/all/GCF/900/200/815/GCF_900200815.1_B280
GCF_900200825.1_B264	RefSeq	FALSE	SAMEA104189184	PRJNA224116	ftp://ftp.ncbi.nlm.nih.gov/genomes/all/GCF/900/200/825/GCF_900200825.1_B264
GCF_900200835.1_B284	RefSeq	FALSE	SAMEA104189185	PRJNA224116	ftp://ftp.ncbi.nlm.nih.gov/genomes/all/GCF/900/200/835/GCF_900200835.1_B284
GCF_900200845.1_B282	RefSeq	FALSE	SAMEA104188983	PRJNA224116	ftp://ftp.ncbi.nlm.nih.gov/genomes/all/GCF/900/200/845/GCF_900200845.1_B282
GCF_900200855.1_B261	RefSeq	FALSE	SAMEA104188978	PRJNA224116	ftp://ftp.ncbi.nlm.nih.gov/genomes/all/GCF/900/200/855/GCF_900200855.1_B261
GCF_900200865.1_B283	RefSeq	FALSE	SAMEA104188984	PRJNA224116	ftp://ftp.ncbi.nlm.nih.gov/genomes/all/GCF/900/200/865/GCF_900200865.1_B283
GCF_900200875.1_B269	RefSeq	FALSE	SAMEA104188980	PRJNA224116	ftp://ftp.ncbi.nlm.nih.gov/genomes/all/GCF/900/200/875/GCF_900200875.1_B269
GCF_900200885.1_B266	RefSeq	FALSE	SAMEA104188979	PRJNA224116	ftp://ftp.ncbi.nlm.nih.gov/genomes/all/GCF/900/200/885/GCF_900200885.1_B266
GCF_900200895.1_B214	RefSeq	FALSE	SAMEA104189176	PRJNA224116	ftp://ftp.ncbi.nlm.nih.gov/genomes/all/GCF/900/200/895/GCF_900200895.1_B214
GCF_900200905.1_B260	RefSeq	FALSE	SAMEA104188977	PRJNA224116	ftp://ftp.ncbi.nlm.nih.gov/genomes/all/GCF/900/200/905/GCF_900200905.1_B260
GCF_900200915.1_B290	RefSeq	FALSE	SAMEA104188988	PRJNA224116	ftp://ftp.ncbi.nlm.nih.gov/genomes/all/GCF/900/200/915/GCF_900200915.1_B290
GCF_900200925.1_B299	RefSeq	FALSE	SAMEA104189251	PRJNA224116	ftp://ftp.ncbi.nlm.nih.gov/genomes/all/GCF/900/200/925/GCF_900200925.1_B299
GCF_900200935.1_B286	RefSeq	FALSE	SAMEA104188985	PRJNA224116	ftp://ftp.ncbi.nlm.nih.gov/genomes/all/GCF/900/200/935/GCF_900200935.1_B286
GCF_900200945.1_B293	RefSeq	FALSE	SAMEA104188991	PRJNA224116	ftp://ftp.ncbi.nlm.nih.gov/genomes/all/GCF/900/200/945/GCF_900200945.1_B293
GCF_900200955.1_B301	RefSeq	FALSE	SAMEA104188993	PRJNA224116	ftp://ftp.ncbi.nlm.nih.gov/genomes/all/GCF/900/200/955/GCF_900200955.1_B301
GCF_900200965.1_B306	RefSeq	FALSE	SAMEA104188995	PRJNA224116	ftp://ftp.ncbi.nlm.nih.gov/genomes/all/GCF/900/200/965/GCF_900200965.1_B306
GCF_900200975.1_B294	RefSeq	FALSE	SAMEA104189249	PRJNA224116	ftp://ftp.ncbi.nlm.nih.gov/genomes/all/GCF/900/200/975/GCF_900200975.1_B294
GCF_900200985.1_B296	RefSeq	FALSE	SAMEA104189250	PRJNA224116	ftp://ftp.ncbi.nlm.nih.gov/genomes/all/GCF/900/200/985/GCF_900200985.1_B296
GCF_900200995.1_B289	RefSeq	FALSE	SAMEA104188987	PRJNA224116	ftp://ftp.ncbi.nlm.nih.gov/genomes/all/GCF/900/200/995/GCF_900200995.1_B289
GCF_900201005.1_B276	RefSeq	FALSE	SAMEA104188981	PRJNA224116	ftp://ftp.ncbi.nlm.nih.gov/genomes/all/GCF/900/201/005/GCF_900201005.1_B276
GCF_900201015.1_B285	RefSeq	FALSE	SAMEA104189186	PRJNA224116	ftp://ftp.ncbi.nlm.nih.gov/genomes/all/GCF/900/201/015/GCF_900201015.1_B285
GCF_900201025.1_B291	RefSeq	FALSE	SAMEA104188989	PRJNA224116	ftp://ftp.ncbi.nlm.nih.gov/genomes/all/GCF/900/201/025/GCF_900201025.1_B291
GCF_900201035.1_B288	RefSeq	FALSE	SAMEA104188986	PRJNA224116	ftp://ftp.ncbi.nlm.nih.gov/genomes/all/GCF/900/201/035/GCF_900201035.1_B288
GCF_900201045.1_B297	RefSeq	FALSE	SAMEA104188992	PRJNA224116	ftp://ftp.ncbi.nlm.nih.gov/genomes/all/GCF/900/201/045/GCF_900201045.1_B297
GCF_900201055.1_B292	RefSeq	FALSE	SAMEA104188990	PRJNA224116	ftp://ftp.ncbi.nlm.nih.gov/genomes/all/GCF/900/201/055/GCF_900201055.1_B292
GCF_900201065.1_B308	RefSeq	FALSE	SAMEA104188996	PRJNA224116	ftp://ftp.ncbi.nlm.nih.gov/genomes/all/GCF/900/201/065/GCF_900201065.1_B308
GCF_900201075.1_B304	RefSeq	FALSE	SAMEA104188994	PRJNA224116	ftp://ftp.ncbi.nlm.nih.gov/genomes/all/GCF/900/201/075/GCF_900201075.1_B304
GCF_900201085.1_B340	RefSeq	FALSE	SAMEA104189002	PRJNA224116	ftp://ftp.ncbi.nlm.nih.gov/genomes/all/GCF/900/201/085/GCF_900201085.1_B340
GCF_900201095.1_B331	RefSeq	FALSE	SAMEA104189001	PRJNA224116	ftp://ftp.ncbi.nlm.nih.gov/genomes/all/GCF/900/201/095/GCF_900201095.1_B331
GCF_900201105.1_B317	RefSeq	FALSE	SAMEA104188998	PRJNA224116	ftp://ftp.ncbi.nlm.nih.gov/genomes/all/GCF/900/201/105/GCF_900201105.1_B317
GCF_900201115.1_B335	RefSeq	FALSE	SAMEA104189254	PRJNA224116	ftp://ftp.ncbi.nlm.nih.gov/genomes/all/GCF/900/201/115/GCF_900201115.1_B335
GCF_900201125.1_B346	RefSeq	FALSE	SAMEA104189188	PRJNA224116	ftp://ftp.ncbi.nlm.nih.gov/genomes/all/GCF/900/201/125/GCF_900201125.1_B346
GCF_900201135.1_B328	RefSeq	FALSE	SAMEA104189000	PRJNA224116	ftp://ftp.ncbi.nlm.nih.gov/genomes/all/GCF/900/201/135/GCF_900201135.1_B328
GCF_900201145.1_B332	RefSeq	FALSE	SAMEA104189253	PRJNA224116	ftp://ftp.ncbi.nlm.nih.gov/genomes/all/GCF/900/201/145/GCF_900201145.1_B332
GCF_900201155.1_B345	RefSeq	FALSE	SAMEA104189256	PRJNA224116	ftp://ftp.ncbi.nlm.nih.gov/genomes/all/GCF/900/201/155/GCF_900201155.1_B345
GCF_900201165.1_B325	RefSeq	FALSE	SAMEA104188999	PRJNA224116	ftp://ftp.ncbi.nlm.nih.gov/genomes/all/GCF/900/201/165/GCF_900201165.1_B325
GCF_900201175.1_B312	RefSeq	FALSE	SAMEA104189252	PRJNA224116	ftp://ftp.ncbi.nlm.nih.gov/genomes/all/GCF/900/201/175/GCF_900201175.1_B312
GCF_900201185.1_B349	RefSeq	FALSE	SAMEA104189257	PRJNA224116	ftp://ftp.ncbi.nlm.nih.gov/genomes/all/GCF/900/201/185/GCF_900201185.1_B349
GCF_900201195.1_B309	RefSeq	FALSE	SAMEA104188997	PRJNA224116	ftp://ftp.ncbi.nlm.nih.gov/genomes/all/GCF/900/201/195/GCF_900201195.1_B309
GCF_900201205.1_B343	RefSeq	FALSE	SAMEA104189255	PRJNA224116	ftp://ftp.ncbi.nlm.nih.gov/genomes/all/GCF/900/201/205/GCF_900201205.1_B343
GCF_900201215.1_B357	RefSeq	FALSE	SAMEA104189258	PRJNA224116	ftp://ftp.ncbi.nlm.nih.gov/genomes/all/GCF/900/201/215/GCF_900201215.1_B357
GCF_900201225.1_B341	RefSeq	FALSE	SAMEA104189003	PRJNA224116	ftp://ftp.ncbi.nlm.nih.gov/genomes/all/GCF/900/201/225/GCF_900201225.1_B341
GCF_900201235.1_B360	RefSeq	FALSE	SAMEA104189259	PRJNA224116	ftp://ftp.ncbi.nlm.nih.gov/genomes/all/GCF/900/201/235/GCF_900201235.1_B360
GCF_900201245.1_B371	RefSeq	FALSE	SAMEA104189009	PRJNA224116	ftp://ftp.ncbi.nlm.nih.gov/genomes/all/GCF/900/201/245/GCF_900201245.1_B371
GCF_900201255.1_B364	RefSeq	FALSE	SAMEA104189005	PRJNA224116	ftp://ftp.ncbi.nlm.nih.gov/genomes/all/GCF/900/201/255/GCF_900201255.1_B364
GCF_900201265.1_B370	RefSeq	FALSE	SAMEA104189008	PRJNA224116	ftp://ftp.ncbi.nlm.nih.gov/genomes/all/GCF/900/201/265/GCF_900201265.1_B370
GCF_900201275.1_B380	RefSeq	FALSE	SAMEA104189012	PRJNA224116	ftp://ftp.ncbi.nlm.nih.gov/genomes/all/GCF/900/201/275/GCF_900201275.1_B380
GCF_900201285.1_B388	RefSeq	FALSE	SAMEA104189014	PRJNA224116	ftp://ftp.ncbi.nlm.nih.gov/genomes/all/GCF/900/201/285/GCF_900201285.1_B388
GCF_900201295.1_B379	RefSeq	FALSE	SAMEA104189011	PRJNA224116	ftp://ftp.ncbi.nlm.nih.gov/genomes/all/GCF/900/201/295/GCF_900201295.1_B379
GCF_900201305.1_B377	RefSeq	FALSE	SAMEA104189010	PRJNA224116	ftp://ftp.ncbi.nlm.nih.gov/genomes/all/GCF/900/201/305/GCF_900201305.1_B377
GCF_900201315.1_B295	RefSeq	FALSE	SAMEA104189187	PRJNA224116	ftp://ftp.ncbi.nlm.nih.gov/genomes/all/GCF/900/201/315/GCF_900201315.1_B295
GCF_900201325.1_B387	RefSeq	FALSE	SAMEA104189260	PRJNA224116	ftp://ftp.ncbi.nlm.nih.gov/genomes/all/GCF/900/201/325/GCF_900201325.1_B387
GCF_900201335.1_B369	RefSeq	FALSE	SAMEA104189007	PRJNA224116	ftp://ftp.ncbi.nlm.nih.gov/genomes/all/GCF/900/201/335/GCF_900201335.1_B369
GCF_900201345.1_B385	RefSeq	FALSE	SAMEA104189013	PRJNA224116	ftp://ftp.ncbi.nlm.nih.gov/genomes/all/GCF/900/201/345/GCF_900201345.1_B385
GCF_900201355.1_B368	RefSeq	FALSE	SAMEA104189006	PRJNA224116	ftp://ftp.ncbi.nlm.nih.gov/genomes/all/GCF/900/201/355/GCF_900201355.1_B368
GCF_900201365.1_R031	RefSeq	FALSE	SAMEA104189023	PRJNA224116	ftp://ftp.ncbi.nlm.nih.gov/genomes/all/GCF/900/201/365/GCF_900201365.1_R031
GCF_900201375.1_R001	RefSeq	FALSE	SAMEA104189192	PRJNA224116	ftp://ftp.ncbi.nlm.nih.gov/genomes/all/GCF/900/201/375/GCF_900201375.1_R001
GCF_900201385.1_B404	RefSeq	FALSE	SAMEA104189262	PRJNA224116	ftp://ftp.ncbi.nlm.nih.gov/genomes/all/GCF/900/201/385/GCF_900201385.1_B404
GCF_900201395.1_B408	RefSeq	FALSE	SAMEA104189018	PRJNA224116	ftp://ftp.ncbi.nlm.nih.gov/genomes/all/GCF/900/201/395/GCF_900201395.1_B408
GCF_900201405.1_B394	RefSeq	FALSE	SAMEA104189190	PRJNA224116	ftp://ftp.ncbi.nlm.nih.gov/genomes/all/GCF/900/201/405/GCF_900201405.1_B394
GCF_900201415.1_B366	RefSeq	FALSE	SAMEA104189189	PRJNA224116	ftp://ftp.ncbi.nlm.nih.gov/genomes/all/GCF/900/201/415/GCF_900201415.1_B366
GCF_900201425.1_R011	RefSeq	FALSE	SAMEA104189021	PRJNA224116	ftp://ftp.ncbi.nlm.nih.gov/genomes/all/GCF/900/201/425/GCF_900201425.1_R011
GCF_900201435.1_B411	RefSeq	FALSE	SAMEA104189019	PRJNA224116	ftp://ftp.ncbi.nlm.nih.gov/genomes/all/GCF/900/201/435/GCF_900201435.1_B411
GCF_900201445.1_B402	RefSeq	FALSE	SAMEA104189016	PRJNA224116	ftp://ftp.ncbi.nlm.nih.gov/genomes/all/GCF/900/201/445/GCF_900201445.1_B402
GCF_900201455.1_B401	RefSeq	FALSE	SAMEA104189015	PRJNA224116	ftp://ftp.ncbi.nlm.nih.gov/genomes/all/GCF/900/201/455/GCF_900201455.1_B401
GCF_900201465.1_R023	RefSeq	FALSE	SAMEA104189022	PRJNA224116	ftp://ftp.ncbi.nlm.nih.gov/genomes/all/GCF/900/201/465/GCF_900201465.1_R023
GCF_900201475.1_B396	RefSeq	FALSE	SAMEA104189191	PRJNA224116	ftp://ftp.ncbi.nlm.nih.gov/genomes/all/GCF/900/201/475/GCF_900201475.1_B396
GCF_900201485.1_B392	RefSeq	FALSE	SAMEA104189261	PRJNA224116	ftp://ftp.ncbi.nlm.nih.gov/genomes/all/GCF/900/201/485/GCF_900201485.1_B392
GCF_900201495.1_B403	RefSeq	FALSE	SAMEA104189017	PRJNA224116	ftp://ftp.ncbi.nlm.nih.gov/genomes/all/GCF/900/201/495/GCF_900201495.1_B403
GCF_900201505.1_R006	RefSeq	FALSE	SAMEA104189020	PRJNA224116	ftp://ftp.ncbi.nlm.nih.gov/genomes/all/GCF/900/201/505/GCF_900201505.1_R006
GCF_900201515.1_R035	RefSeq	FALSE	SAMEA104189024	PRJNA224116	ftp://ftp.ncbi.nlm.nih.gov/genomes/all/GCF/900/201/515/GCF_900201515.1_R035
GCF_900201525.1_R062	RefSeq	FALSE	SAMEA104189027	PRJNA224116	ftp://ftp.ncbi.nlm.nih.gov/genomes/all/GCF/900/201/525/GCF_900201525.1_R062
GCF_900201535.1_R056	RefSeq	FALSE	SAMEA104189026	PRJNA224116	ftp://ftp.ncbi.nlm.nih.gov/genomes/all/GCF/900/201/535/GCF_900201535.1_R056
GCF_900201545.1_R109	RefSeq	FALSE	SAMEA104189032	PRJNA224116	ftp://ftp.ncbi.nlm.nih.gov/genomes/all/GCF/900/201/545/GCF_900201545.1_R109
GCF_900201555.1_R048	RefSeq	FALSE	SAMEA104189025	PRJNA224116	ftp://ftp.ncbi.nlm.nih.gov/genomes/all/GCF/900/201/555/GCF_900201555.1_R048
GCF_900201565.1_R070	RefSeq	FALSE	SAMEA104189028	PRJNA224116	ftp://ftp.ncbi.nlm.nih.gov/genomes/all/GCF/900/201/565/GCF_900201565.1_R070
GCF_900201575.1_R135	RefSeq	FALSE	SAMEA104189034	PRJNA224116	ftp://ftp.ncbi.nlm.nih.gov/genomes/all/GCF/900/201/575/GCF_900201575.1_R135
GCF_900201585.1_R073	RefSeq	FALSE	SAMEA104189029	PRJNA224116	ftp://ftp.ncbi.nlm.nih.gov/genomes/all/GCF/900/201/585/GCF_900201585.1_R073
GCF_900201595.1_R093	RefSeq	FALSE	SAMEA104189031	PRJNA224116	ftp://ftp.ncbi.nlm.nih.gov/genomes/all/GCF/900/201/595/GCF_900201595.1_R093
GCF_900201605.1_R083	RefSeq	FALSE	SAMEA104189030	PRJNA224116	ftp://ftp.ncbi.nlm.nih.gov/genomes/all/GCF/900/201/605/GCF_900201605.1_R083
GCF_900201615.1_R131	RefSeq	FALSE	SAMEA104189033	PRJNA224116	ftp://ftp.ncbi.nlm.nih.gov/genomes/all/GCF/900/201/615/GCF_900201615.1_R131
GCF_900201625.1_R192	RefSeq	FALSE	SAMEA104189043	PRJNA224116	ftp://ftp.ncbi.nlm.nih.gov/genomes/all/GCF/900/201/625/GCF_900201625.1_R192
GCF_900201635.1_R156	RefSeq	FALSE	SAMEA104189036	PRJNA224116	ftp://ftp.ncbi.nlm.nih.gov/genomes/all/GCF/900/201/635/GCF_900201635.1_R156
GCF_900201645.1_R207	RefSeq	FALSE	SAMEA104189046	PRJNA224116	ftp://ftp.ncbi.nlm.nih.gov/genomes/all/GCF/900/201/645/GCF_900201645.1_R207
GCF_900201655.1_R197	RefSeq	FALSE	SAMEA104189044	PRJNA224116	ftp://ftp.ncbi.nlm.nih.gov/genomes/all/GCF/900/201/655/GCF_900201655.1_R197
GCF_900201665.1_R165	RefSeq	FALSE	SAMEA104189038	PRJNA224116	ftp://ftp.ncbi.nlm.nih.gov/genomes/all/GCF/900/201/665/GCF_900201665.1_R165
GCF_900201675.1_B363	RefSeq	FALSE	SAMEA104189004	PRJNA224116	ftp://ftp.ncbi.nlm.nih.gov/genomes/all/GCF/900/201/675/GCF_900201675.1_B363
GCF_900201685.1_R136	RefSeq	FALSE	SAMEA104189035	PRJNA224116	ftp://ftp.ncbi.nlm.nih.gov/genomes/all/GCF/900/201/685/GCF_900201685.1_R136
GCF_900201695.1_R174	RefSeq	FALSE	SAMEA104189040	PRJNA224116	ftp://ftp.ncbi.nlm.nih.gov/genomes/all/GCF/900/201/695/GCF_900201695.1_R174
GCF_900201705.1_R210	RefSeq	FALSE	SAMEA104189047	PRJNA224116	ftp://ftp.ncbi.nlm.nih.gov/genomes/all/GCF/900/201/705/GCF_900201705.1_R210
GCF_900201715.1_R191	RefSeq	FALSE	SAMEA104189193	PRJNA224116	ftp://ftp.ncbi.nlm.nih.gov/genomes/all/GCF/900/201/715/GCF_900201715.1_R191
GCF_900201725.1_R186	RefSeq	FALSE	SAMEA104189042	PRJNA224116	ftp://ftp.ncbi.nlm.nih.gov/genomes/all/GCF/900/201/725/GCF_900201725.1_R186
GCF_900201735.1_R199	RefSeq	FALSE	SAMEA104189045	PRJNA224116	ftp://ftp.ncbi.nlm.nih.gov/genomes/all/GCF/900/201/735/GCF_900201735.1_R199
GCF_900201745.1_R172	RefSeq	FALSE	SAMEA104189039	PRJNA224116	ftp://ftp.ncbi.nlm.nih.gov/genomes/all/GCF/900/201/745/GCF_900201745.1_R172
GCF_900201755.1_R178	RefSeq	FALSE	SAMEA104189041	PRJNA224116	ftp://ftp.ncbi.nlm.nih.gov/genomes/all/GCF/900/201/755/GCF_900201755.1_R178
GCF_900201765.1_R212	RefSeq	FALSE	SAMEA104189048	PRJNA224116	ftp://ftp.ncbi.nlm.nih.gov/genomes/all/GCF/900/201/765/GCF_900201765.1_R212
GCF_900201775.1_R164	RefSeq	FALSE	SAMEA104189037	PRJNA224116	ftp://ftp.ncbi.nlm.nih.gov/genomes/all/GCF/900/201/775/GCF_900201775.1_R164
GCF_900201785.1_R216	RefSeq	FALSE	SAMEA104189049	PRJNA224116	ftp://ftp.ncbi.nlm.nih.gov/genomes/all/GCF/900/201/785/GCF_900201785.1_R216
GCF_900201795.1_R301	RefSeq	FALSE	SAMEA104189059	PRJNA224116	ftp://ftp.ncbi.nlm.nih.gov/genomes/all/GCF/900/201/795/GCF_900201795.1_R301
GCF_900201805.1_R265	RefSeq	FALSE	SAMEA104189051	PRJNA224116	ftp://ftp.ncbi.nlm.nih.gov/genomes/all/GCF/900/201/805/GCF_900201805.1_R265
GCF_900201815.1_R286	RefSeq	FALSE	SAMEA104189055	PRJNA224116	ftp://ftp.ncbi.nlm.nih.gov/genomes/all/GCF/900/201/815/GCF_900201815.1_R286
GCF_900201825.1_R305	RefSeq	FALSE	SAMEA104189060	PRJNA224116	ftp://ftp.ncbi.nlm.nih.gov/genomes/all/GCF/900/201/825/GCF_900201825.1_R305
GCF_900201835.1_R276	RefSeq	FALSE	SAMEA104189054	PRJNA224116	ftp://ftp.ncbi.nlm.nih.gov/genomes/all/GCF/900/201/835/GCF_900201835.1_R276
GCF_900201845.1_R247	RefSeq	FALSE	SAMEA104189050	PRJNA224116	ftp://ftp.ncbi.nlm.nih.gov/genomes/all/GCF/900/201/845/GCF_900201845.1_R247
GCF_900201855.1_R258	RefSeq	FALSE	SAMEA104189194	PRJNA224116	ftp://ftp.ncbi.nlm.nih.gov/genomes/all/GCF/900/201/855/GCF_900201855.1_R258
GCF_900201865.1_R297	RefSeq	FALSE	SAMEA104189057	PRJNA224116	ftp://ftp.ncbi.nlm.nih.gov/genomes/all/GCF/900/201/865/GCF_900201865.1_R297
GCF_900201875.1_R266	RefSeq	FALSE	SAMEA104189052	PRJNA224116	ftp://ftp.ncbi.nlm.nih.gov/genomes/all/GCF/900/201/875/GCF_900201875.1_R266
GCF_900201885.1_R271	RefSeq	FALSE	SAMEA104189053	PRJNA224116	ftp://ftp.ncbi.nlm.nih.gov/genomes/all/GCF/900/201/885/GCF_900201885.1_R271
GCF_900201895.1_R300	RefSeq	FALSE	SAMEA104189058	PRJNA224116	ftp://ftp.ncbi.nlm.nih.gov/genomes/all/GCF/900/201/895/GCF_900201895.1_R300
GCF_900201905.1_R287	RefSeq	FALSE	SAMEA104189056	PRJNA224116	ftp://ftp.ncbi.nlm.nih.gov/genomes/all/GCF/900/201/905/GCF_900201905.1_R287
GCF_900201915.1_R424	RefSeq	FALSE	SAMEA104189072	PRJNA224116	ftp://ftp.ncbi.nlm.nih.gov/genomes/all/GCF/900/201/915/GCF_900201915.1_R424
GCF_900201925.1_R312	RefSeq	FALSE	SAMEA104189061	PRJNA224116	ftp://ftp.ncbi.nlm.nih.gov/genomes/all/GCF/900/201/925/GCF_900201925.1_R312
GCF_900201935.1_R384	RefSeq	FALSE	SAMEA104189070	PRJNA224116	ftp://ftp.ncbi.nlm.nih.gov/genomes/all/GCF/900/201/935/GCF_900201935.1_R384
GCF_900201945.1_R404	RefSeq	FALSE	SAMEA104189071	PRJNA224116	ftp://ftp.ncbi.nlm.nih.gov/genomes/all/GCF/900/201/945/GCF_900201945.1_R404
GCF_900201965.1_R371	RefSeq	FALSE	SAMEA104189067	PRJNA224116	ftp://ftp.ncbi.nlm.nih.gov/genomes/all/GCF/900/201/965/GCF_900201965.1_R371
GCF_900201975.1_R448	RefSeq	FALSE	SAMEA104189074	PRJNA224116	ftp://ftp.ncbi.nlm.nih.gov/genomes/all/GCF/900/201/975/GCF_900201975.1_R448
GCF_900201985.1_R335	RefSeq	FALSE	SAMEA104189195	PRJNA224116	ftp://ftp.ncbi.nlm.nih.gov/genomes/all/GCF/900/201/985/GCF_900201985.1_R335
GCF_900201995.1_R372	RefSeq	FALSE	SAMEA104189068	PRJNA224116	ftp://ftp.ncbi.nlm.nih.gov/genomes/all/GCF/900/201/995/GCF_900201995.1_R372
GCF_900202005.1_R346	RefSeq	FALSE	SAMEA104189065	PRJNA224116	ftp://ftp.ncbi.nlm.nih.gov/genomes/all/GCF/900/202/005/GCF_900202005.1_R346
GCF_900202015.1_R383	RefSeq	FALSE	SAMEA104189069	PRJNA224116	ftp://ftp.ncbi.nlm.nih.gov/genomes/all/GCF/900/202/015/GCF_900202015.1_R383
GCF_900202025.1_R447	RefSeq	FALSE	SAMEA104189073	PRJNA224116	ftp://ftp.ncbi.nlm.nih.gov/genomes/all/GCF/900/202/025/GCF_900202025.1_R447
GCF_900202035.1_R363	RefSeq	FALSE	SAMEA104189066	PRJNA224116	ftp://ftp.ncbi.nlm.nih.gov/genomes/all/GCF/900/202/035/GCF_900202035.1_R363
GCF_900202045.1_R325	RefSeq	FALSE	SAMEA104189063	PRJNA224116	ftp://ftp.ncbi.nlm.nih.gov/genomes/all/GCF/900/202/045/GCF_900202045.1_R325
GCF_900202055.1_R323	RefSeq	FALSE	SAMEA104189062	PRJNA224116	ftp://ftp.ncbi.nlm.nih.gov/genomes/all/GCF/900/202/055/GCF_900202055.1_R323
GCF_900202065.1_R513	RefSeq	FALSE	SAMEA104189080	PRJNA224116	ftp://ftp.ncbi.nlm.nih.gov/genomes/all/GCF/900/202/065/GCF_900202065.1_R513
GCF_900202075.1_R542	RefSeq	FALSE	SAMEA104189083	PRJNA224116	ftp://ftp.ncbi.nlm.nih.gov/genomes/all/GCF/900/202/075/GCF_900202075.1_R542
GCF_900202085.1_R477	RefSeq	FALSE	SAMEA104189075	PRJNA224116	ftp://ftp.ncbi.nlm.nih.gov/genomes/all/GCF/900/202/085/GCF_900202085.1_R477
GCF_900202095.1_R499	RefSeq	FALSE	SAMEA104189077	PRJNA224116	ftp://ftp.ncbi.nlm.nih.gov/genomes/all/GCF/900/202/095/GCF_900202095.1_R499
GCF_900202105.1_R543	RefSeq	FALSE	SAMEA104189084	PRJNA224116	ftp://ftp.ncbi.nlm.nih.gov/genomes/all/GCF/900/202/105/GCF_900202105.1_R543
GCF_900202115.1_R488	RefSeq	FALSE	SAMEA104189076	PRJNA224116	ftp://ftp.ncbi.nlm.nih.gov/genomes/all/GCF/900/202/115/GCF_900202115.1_R488
GCF_900202125.1_R559	RefSeq	FALSE	SAMEA104189085	PRJNA224116	ftp://ftp.ncbi.nlm.nih.gov/genomes/all/GCF/900/202/125/GCF_900202125.1_R559
GCF_900202135.1_R558	RefSeq	FALSE	SAMEA104189196	PRJNA224116	ftp://ftp.ncbi.nlm.nih.gov/genomes/all/GCF/900/202/135/GCF_900202135.1_R558
GCF_900202145.1_R534	RefSeq	FALSE	SAMEA104189082	PRJNA224116	ftp://ftp.ncbi.nlm.nih.gov/genomes/all/GCF/900/202/145/GCF_900202145.1_R534
GCF_900202155.1_R531	RefSeq	FALSE	SAMEA104189081	PRJNA224116	ftp://ftp.ncbi.nlm.nih.gov/genomes/all/GCF/900/202/155/GCF_900202155.1_R531
GCF_900202165.1_R508	RefSeq	FALSE	SAMEA104189079	PRJNA224116	ftp://ftp.ncbi.nlm.nih.gov/genomes/all/GCF/900/202/165/GCF_900202165.1_R508
GCF_900202175.1_R504	RefSeq	FALSE	SAMEA104189078	PRJNA224116	ftp://ftp.ncbi.nlm.nih.gov/genomes/all/GCF/900/202/175/GCF_900202175.1_R504
GCF_900202185.1_R612	RefSeq	FALSE	SAMEA104189093	PRJNA224116	ftp://ftp.ncbi.nlm.nih.gov/genomes/all/GCF/900/202/185/GCF_900202185.1_R612
GCF_900202195.1_R570	RefSeq	FALSE	SAMEA104189086	PRJNA224116	ftp://ftp.ncbi.nlm.nih.gov/genomes/all/GCF/900/202/195/GCF_900202195.1_R570
GCF_900202205.1_R621	RefSeq	FALSE	SAMEA104189095	PRJNA224116	ftp://ftp.ncbi.nlm.nih.gov/genomes/all/GCF/900/202/205/GCF_900202205.1_R621
GCF_900202215.1_R579	RefSeq	FALSE	SAMEA104189088	PRJNA224116	ftp://ftp.ncbi.nlm.nih.gov/genomes/all/GCF/900/202/215/GCF_900202215.1_R579
GCF_900202225.1_R629	RefSeq	FALSE	SAMEA104189263	PRJNA224116	ftp://ftp.ncbi.nlm.nih.gov/genomes/all/GCF/900/202/225/GCF_900202225.1_R629
GCF_900202235.1_R631	RefSeq	FALSE	SAMEA104189096	PRJNA224116	ftp://ftp.ncbi.nlm.nih.gov/genomes/all/GCF/900/202/235/GCF_900202235.1_R631
GCF_900202245.1_R575	RefSeq	FALSE	SAMEA104189087	PRJNA224116	ftp://ftp.ncbi.nlm.nih.gov/genomes/all/GCF/900/202/245/GCF_900202245.1_R575
GCF_900202255.1_R581	RefSeq	FALSE	SAMEA104189089	PRJNA224116	ftp://ftp.ncbi.nlm.nih.gov/genomes/all/GCF/900/202/255/GCF_900202255.1_R581
GCF_900202265.1_R598	RefSeq	FALSE	SAMEA104189092	PRJNA224116	ftp://ftp.ncbi.nlm.nih.gov/genomes/all/GCF/900/202/265/GCF_900202265.1_R598
GCF_900202275.1_R617	RefSeq	FALSE	SAMEA104189094	PRJNA224116	ftp://ftp.ncbi.nlm.nih.gov/genomes/all/GCF/900/202/275/GCF_900202275.1_R617
GCF_900202285.1_R587	RefSeq	FALSE	SAMEA104189090	PRJNA224116	ftp://ftp.ncbi.nlm.nih.gov/genomes/all/GCF/900/202/285/GCF_900202285.1_R587
GCF_900202295.1_R640	RefSeq	FALSE	SAMEA104189097	PRJNA224116	ftp://ftp.ncbi.nlm.nih.gov/genomes/all/GCF/900/202/295/GCF_900202295.1_R640
GCF_900202305.1_R589	RefSeq	FALSE	SAMEA104189091	PRJNA224116	ftp://ftp.ncbi.nlm.nih.gov/genomes/all/GCF/900/202/305/GCF_900202305.1_R589
GCF_900202315.1_R642	RefSeq	FALSE	SAMEA104189098	PRJNA224116	ftp://ftp.ncbi.nlm.nih.gov/genomes/all/GCF/900/202/315/GCF_900202315.1_R642
GCF_900202325.1_R747	RefSeq	FALSE	SAMEA104189109	PRJNA224116	ftp://ftp.ncbi.nlm.nih.gov/genomes/all/GCF/900/202/325/GCF_900202325.1_R747
GCF_900202335.1_R683	RefSeq	FALSE	SAMEA104189104	PRJNA224116	ftp://ftp.ncbi.nlm.nih.gov/genomes/all/GCF/900/202/335/GCF_900202335.1_R683
GCF_900202345.1_R737	RefSeq	FALSE	SAMEA104189106	PRJNA224116	ftp://ftp.ncbi.nlm.nih.gov/genomes/all/GCF/900/202/345/GCF_900202345.1_R737
GCF_900202355.1_R704	RefSeq	FALSE	SAMEA104189105	PRJNA224116	ftp://ftp.ncbi.nlm.nih.gov/genomes/all/GCF/900/202/355/GCF_900202355.1_R704
GCF_900202365.1_R664	RefSeq	FALSE	SAMEA104189100	PRJNA224116	ftp://ftp.ncbi.nlm.nih.gov/genomes/all/GCF/900/202/365/GCF_900202365.1_R664
GCF_900202375.1_R669	RefSeq	FALSE	SAMEA104189101	PRJNA224116	ftp://ftp.ncbi.nlm.nih.gov/genomes/all/GCF/900/202/375/GCF_900202375.1_R669
GCF_900202385.1_R750	RefSeq	FALSE	SAMEA104189110	PRJNA224116	ftp://ftp.ncbi.nlm.nih.gov/genomes/all/GCF/900/202/385/GCF_900202385.1_R750
GCF_900202395.1_R740	RefSeq	FALSE	SAMEA104189107	PRJNA224116	ftp://ftp.ncbi.nlm.nih.gov/genomes/all/GCF/900/202/395/GCF_900202395.1_R740
GCF_900202405.1_R678	RefSeq	FALSE	SAMEA104189103	PRJNA224116	ftp://ftp.ncbi.nlm.nih.gov/genomes/all/GCF/900/202/405/GCF_900202405.1_R678
GCF_900202415.1_R663	RefSeq	FALSE	SAMEA104189099	PRJNA224116	ftp://ftp.ncbi.nlm.nih.gov/genomes/all/GCF/900/202/415/GCF_900202415.1_R663
GCF_900202425.1_R676	RefSeq	FALSE	SAMEA104189102	PRJNA224116	ftp://ftp.ncbi.nlm.nih.gov/genomes/all/GCF/900/202/425/GCF_900202425.1_R676
GCF_900202435.1_R741	RefSeq	FALSE	SAMEA104189108	PRJNA224116	ftp://ftp.ncbi.nlm.nih.gov/genomes/all/GCF/900/202/435/GCF_900202435.1_R741
GCF_900202445.1_R779	RefSeq	FALSE	SAMEA104189197	PRJNA224116	ftp://ftp.ncbi.nlm.nih.gov/genomes/all/GCF/900/202/445/GCF_900202445.1_R779
GCF_900202455.1_R791	RefSeq	FALSE	SAMEA104189118	PRJNA224116	ftp://ftp.ncbi.nlm.nih.gov/genomes/all/GCF/900/202/455/GCF_900202455.1_R791
GCF_900202465.1_R796	RefSeq	FALSE	SAMEA104189119	PRJNA224116	ftp://ftp.ncbi.nlm.nih.gov/genomes/all/GCF/900/202/465/GCF_900202465.1_R796
GCF_900202475.1_R785	RefSeq	FALSE	SAMEA104189116	PRJNA224116	ftp://ftp.ncbi.nlm.nih.gov/genomes/all/GCF/900/202/475/GCF_900202475.1_R785
GCF_900202485.1_R769	RefSeq	FALSE	SAMEA104189112	PRJNA224116	ftp://ftp.ncbi.nlm.nih.gov/genomes/all/GCF/900/202/485/GCF_900202485.1_R769
GCF_900202495.1_R777	RefSeq	FALSE	SAMEA104189113	PRJNA224116	ftp://ftp.ncbi.nlm.nih.gov/genomes/all/GCF/900/202/495/GCF_900202495.1_R777
GCF_900202505.1_R788	RefSeq	FALSE	SAMEA104189117	PRJNA224116	ftp://ftp.ncbi.nlm.nih.gov/genomes/all/GCF/900/202/505/GCF_900202505.1_R788
GCF_900202515.1_R803	RefSeq	FALSE	SAMEA104189120	PRJNA224116	ftp://ftp.ncbi.nlm.nih.gov/genomes/all/GCF/900/202/515/GCF_900202515.1_R803
GCF_900202525.1_R765	RefSeq	FALSE	SAMEA104189111	PRJNA224116	ftp://ftp.ncbi.nlm.nih.gov/genomes/all/GCF/900/202/525/GCF_900202525.1_R765
GCF_900202535.1_R781	RefSeq	FALSE	SAMEA104189114	PRJNA224116	ftp://ftp.ncbi.nlm.nih.gov/genomes/all/GCF/900/202/535/GCF_900202535.1_R781
GCF_900202545.1_R814	RefSeq	FALSE	SAMEA104189123	PRJNA224116	ftp://ftp.ncbi.nlm.nih.gov/genomes/all/GCF/900/202/545/GCF_900202545.1_R814
GCF_900202555.1_R866	RefSeq	FALSE	SAMEA104189134	PRJNA224116	ftp://ftp.ncbi.nlm.nih.gov/genomes/all/GCF/900/202/555/GCF_900202555.1_R866
GCF_900202565.1_R838	RefSeq	FALSE	SAMEA104189200	PRJNA224116	ftp://ftp.ncbi.nlm.nih.gov/genomes/all/GCF/900/202/565/GCF_900202565.1_R838
GCF_900202575.1_R805	RefSeq	FALSE	SAMEA104189121	PRJNA224116	ftp://ftp.ncbi.nlm.nih.gov/genomes/all/GCF/900/202/575/GCF_900202575.1_R805
GCF_900202585.1_R839	RefSeq	FALSE	SAMEA104189128	PRJNA224116	ftp://ftp.ncbi.nlm.nih.gov/genomes/all/GCF/900/202/585/GCF_900202585.1_R839
GCF_900202595.1_R815	RefSeq	FALSE	SAMEA104189124	PRJNA224116	ftp://ftp.ncbi.nlm.nih.gov/genomes/all/GCF/900/202/595/GCF_900202595.1_R815
GCF_900202605.1_R811	RefSeq	FALSE	SAMEA104189198	PRJNA224116	ftp://ftp.ncbi.nlm.nih.gov/genomes/all/GCF/900/202/605/GCF_900202605.1_R811
GCF_900202615.1_R848	RefSeq	FALSE	SAMEA104189130	PRJNA224116	ftp://ftp.ncbi.nlm.nih.gov/genomes/all/GCF/900/202/615/GCF_900202615.1_R848
GCF_900202625.1_R822	RefSeq	FALSE	SAMEA104189125	PRJNA224116	ftp://ftp.ncbi.nlm.nih.gov/genomes/all/GCF/900/202/625/GCF_900202625.1_R822
GCF_900202635.1_R850	RefSeq	FALSE	SAMEA104189131	PRJNA224116	ftp://ftp.ncbi.nlm.nih.gov/genomes/all/GCF/900/202/635/GCF_900202635.1_R850
GCF_900202645.1_R852	RefSeq	FALSE	SAMEA104189201	PRJNA224116	ftp://ftp.ncbi.nlm.nih.gov/genomes/all/GCF/900/202/645/GCF_900202645.1_R852
GCF_900202655.1_R856	RefSeq	FALSE	SAMEA104189133	PRJNA224116	ftp://ftp.ncbi.nlm.nih.gov/genomes/all/GCF/900/202/655/GCF_900202655.1_R856
GCF_900202665.1_R825	RefSeq	FALSE	SAMEA104189199	PRJNA224116	ftp://ftp.ncbi.nlm.nih.gov/genomes/all/GCF/900/202/665/GCF_900202665.1_R825
GCF_900202675.1_R872	RefSeq	FALSE	SAMEA104189135	PRJNA224116	ftp://ftp.ncbi.nlm.nih.gov/genomes/all/GCF/900/202/675/GCF_900202675.1_R872
GCF_900202685.1_R808	RefSeq	FALSE	SAMEA104189122	PRJNA224116	ftp://ftp.ncbi.nlm.nih.gov/genomes/all/GCF/900/202/685/GCF_900202685.1_R808
GCF_900202695.1_R832	RefSeq	FALSE	SAMEA104189127	PRJNA224116	ftp://ftp.ncbi.nlm.nih.gov/genomes/all/GCF/900/202/695/GCF_900202695.1_R832
GCF_900202705.1_R824	RefSeq	FALSE	SAMEA104189126	PRJNA224116	ftp://ftp.ncbi.nlm.nih.gov/genomes/all/GCF/900/202/705/GCF_900202705.1_R824
GCF_900202715.1_R883	RefSeq	FALSE	SAMEA104189136	PRJNA224116	ftp://ftp.ncbi.nlm.nih.gov/genomes/all/GCF/900/202/715/GCF_900202715.1_R883
GCF_900202725.1_R843	RefSeq	FALSE	SAMEA104189129	PRJNA224116	ftp://ftp.ncbi.nlm.nih.gov/genomes/all/GCF/900/202/725/GCF_900202725.1_R843
GCF_900202735.1_R855	RefSeq	FALSE	SAMEA104189132	PRJNA224116	ftp://ftp.ncbi.nlm.nih.gov/genomes/all/GCF/900/202/735/GCF_900202735.1_R855
GCF_900202745.1_R885	RefSeq	FALSE	SAMEA104189137	PRJNA224116	ftp://ftp.ncbi.nlm.nih.gov/genomes/all/GCF/900/202/745/GCF_900202745.1_R885
GCF_900202755.1_R897	RefSeq	FALSE	SAMEA104189216	PRJNA224116	ftp://ftp.ncbi.nlm.nih.gov/genomes/all/GCF/900/202/755/GCF_900202755.1_R897
GCF_900202765.1_R888	RefSeq	FALSE	SAMEA104189202	PRJNA224116	ftp://ftp.ncbi.nlm.nih.gov/genomes/all/GCF/900/202/765/GCF_900202765.1_R888
GCF_900202775.1_R891	RefSeq	FALSE	SAMEA104189138	PRJNA224116	ftp://ftp.ncbi.nlm.nih.gov/genomes/all/GCF/900/202/775/GCF_900202775.1_R891
GCF_900202785.1_R894	RefSeq	FALSE	SAMEA104189215	PRJNA224116	ftp://ftp.ncbi.nlm.nih.gov/genomes/all/GCF/900/202/785/GCF_900202785.1_R894
GCF_900202795.1_R889	RefSeq	FALSE	SAMEA104189203	PRJNA224116	ftp://ftp.ncbi.nlm.nih.gov/genomes/all/GCF/900/202/795/GCF_900202795.1_R889
GCF_900202805.1_R892	RefSeq	FALSE	SAMEA104189139	PRJNA224116	ftp://ftp.ncbi.nlm.nih.gov/genomes/all/GCF/900/202/805/GCF_900202805.1_R892
GCF_900202815.1_R783	RefSeq	FALSE	SAMEA104189115	PRJNA224116	ftp://ftp.ncbi.nlm.nih.gov/genomes/all/GCF/900/202/815/GCF_900202815.1_R783
GCF_900202825.1_R913	RefSeq	FALSE	SAMEA104189142	PRJNA224116	ftp://ftp.ncbi.nlm.nih.gov/genomes/all/GCF/900/202/825/GCF_900202825.1_R913
GCF_900202835.1_R930	RefSeq	FALSE	SAMEA104189146	PRJNA224116	ftp://ftp.ncbi.nlm.nih.gov/genomes/all/GCF/900/202/835/GCF_900202835.1_R930
GCF_900202845.1_R915	RefSeq	FALSE	SAMEA104189144	PRJNA224116	ftp://ftp.ncbi.nlm.nih.gov/genomes/all/GCF/900/202/845/GCF_900202845.1_R915
GCF_900202855.1_R931	RefSeq	FALSE	SAMEA104189264	PRJNA224116	ftp://ftp.ncbi.nlm.nih.gov/genomes/all/GCF/900/202/855/GCF_900202855.1_R931
GCF_900202865.1_R916	RefSeq	FALSE	SAMEA104189145	PRJNA224116	ftp://ftp.ncbi.nlm.nih.gov/genomes/all/GCF/900/202/865/GCF_900202865.1_R916
GCF_900202875.1_R914	RefSeq	FALSE	SAMEA104189143	PRJNA224116	ftp://ftp.ncbi.nlm.nih.gov/genomes/all/GCF/900/202/875/GCF_900202875.1_R914
GCF_900202885.1_R936	RefSeq	FALSE	SAMEA104189265	PRJNA224116	ftp://ftp.ncbi.nlm.nih.gov/genomes/all/GCF/900/202/885/GCF_900202885.1_R936
GCF_900202895.1_R898	RefSeq	FALSE	SAMEA104189217	PRJNA224116	ftp://ftp.ncbi.nlm.nih.gov/genomes/all/GCF/900/202/895/GCF_900202895.1_R898
GCF_900202905.1_R910	RefSeq	FALSE	SAMEA104189140	PRJNA224116	ftp://ftp.ncbi.nlm.nih.gov/genomes/all/GCF/900/202/905/GCF_900202905.1_R910
GCF_900202915.1_R902	RefSeq	FALSE	SAMEA104189218	PRJNA224116	ftp://ftp.ncbi.nlm.nih.gov/genomes/all/GCF/900/202/915/GCF_900202915.1_R902
GCF_900202925.1_R911	RefSeq	FALSE	SAMEA104189141	PRJNA224116	ftp://ftp.ncbi.nlm.nih.gov/genomes/all/GCF/900/202/925/GCF_900202925.1_R911
GCF_900202935.1_R920	RefSeq	FALSE	SAMEA104189204	PRJNA224116	ftp://ftp.ncbi.nlm.nih.gov/genomes/all/GCF/900/202/935/GCF_900202935.1_R920
GCF_900202945.1_R837	RefSeq	FALSE	SAMEA104189214	PRJNA224116	ftp://ftp.ncbi.nlm.nih.gov/genomes/all/GCF/900/202/945/GCF_900202945.1_R837
GCF_900202955.1_R952	RefSeq	FALSE	SAMEA104189152	PRJNA224116	ftp://ftp.ncbi.nlm.nih.gov/genomes/all/GCF/900/202/955/GCF_900202955.1_R952
GCF_900202965.1_R957	RefSeq	FALSE	SAMEA104189155	PRJNA224116	ftp://ftp.ncbi.nlm.nih.gov/genomes/all/GCF/900/202/965/GCF_900202965.1_R957
GCF_900202975.1_R951	RefSeq	FALSE	SAMEA104189151	PRJNA224116	ftp://ftp.ncbi.nlm.nih.gov/genomes/all/GCF/900/202/975/GCF_900202975.1_R951
GCF_900202985.1_R941	RefSeq	FALSE	SAMEA104189205	PRJNA224116	ftp://ftp.ncbi.nlm.nih.gov/genomes/all/GCF/900/202/985/GCF_900202985.1_R941
GCF_900202995.1_R962	RefSeq	FALSE	SAMEA104189157	PRJNA224116	ftp://ftp.ncbi.nlm.nih.gov/genomes/all/GCF/900/202/995/GCF_900202995.1_R962
GCF_900203005.1_R949	RefSeq	FALSE	SAMEA104189206	PRJNA224116	ftp://ftp.ncbi.nlm.nih.gov/genomes/all/GCF/900/203/005/GCF_900203005.1_R949
GCF_900203015.1_R954	RefSeq	FALSE	SAMEA104189154	PRJNA224116	ftp://ftp.ncbi.nlm.nih.gov/genomes/all/GCF/900/203/015/GCF_900203015.1_R954
GCF_900203025.1_R938	RefSeq	FALSE	SAMEA104189148	PRJNA224116	ftp://ftp.ncbi.nlm.nih.gov/genomes/all/GCF/900/203/025/GCF_900203025.1_R938
GCF_900203035.1_R953	RefSeq	FALSE	SAMEA104189153	PRJNA224116	ftp://ftp.ncbi.nlm.nih.gov/genomes/all/GCF/900/203/035/GCF_900203035.1_R953
GCF_900203045.1_R965	RefSeq	FALSE	SAMEA104189159	PRJNA224116	ftp://ftp.ncbi.nlm.nih.gov/genomes/all/GCF/900/203/045/GCF_900203045.1_R965
GCF_900203055.1_R964	RefSeq	FALSE	SAMEA104189158	PRJNA224116	ftp://ftp.ncbi.nlm.nih.gov/genomes/all/GCF/900/203/055/GCF_900203055.1_R964
GCF_900203065.1_R937	RefSeq	FALSE	SAMEA104189147	PRJNA224116	ftp://ftp.ncbi.nlm.nih.gov/genomes/all/GCF/900/203/065/GCF_900203065.1_R937
GCF_900203075.1_R961	RefSeq	FALSE	SAMEA104189156	PRJNA224116	ftp://ftp.ncbi.nlm.nih.gov/genomes/all/GCF/900/203/075/GCF_900203075.1_R961
GCF_900203085.1_R940	RefSeq	FALSE	SAMEA104189149	PRJNA224116	ftp://ftp.ncbi.nlm.nih.gov/genomes/all/GCF/900/203/085/GCF_900203085.1_R940
GCF_900203095.1_R950	RefSeq	FALSE	SAMEA104189150	PRJNA224116	ftp://ftp.ncbi.nlm.nih.gov/genomes/all/GCF/900/203/095/GCF_900203095.1_R950
GCF_900203105.1_R958	RefSeq	FALSE	SAMEA104189207	PRJNA224116	ftp://ftp.ncbi.nlm.nih.gov/genomes/all/GCF/900/203/105/GCF_900203105.1_R958
GCF_900203115.1_R990	RefSeq	FALSE	SAMEA104189209	PRJNA224116	ftp://ftp.ncbi.nlm.nih.gov/genomes/all/GCF/900/203/115/GCF_900203115.1_R990
GCF_900203125.1_R983	RefSeq	FALSE	SAMEA104189269	PRJNA224116	ftp://ftp.ncbi.nlm.nih.gov/genomes/all/GCF/900/203/125/GCF_900203125.1_R983
GCF_900203135.1_R988	RefSeq	FALSE	SAMEA104189272	PRJNA224116	ftp://ftp.ncbi.nlm.nih.gov/genomes/all/GCF/900/203/135/GCF_900203135.1_R988
GCF_900203145.1_R987	RefSeq	FALSE	SAMEA104189271	PRJNA224116	ftp://ftp.ncbi.nlm.nih.gov/genomes/all/GCF/900/203/145/GCF_900203145.1_R987
GCF_900203155.1_R974	RefSeq	FALSE	SAMEA104189164	PRJNA224116	ftp://ftp.ncbi.nlm.nih.gov/genomes/all/GCF/900/203/155/GCF_900203155.1_R974
GCF_900203165.1_R980	RefSeq	FALSE	SAMEA104189208	PRJNA224116	ftp://ftp.ncbi.nlm.nih.gov/genomes/all/GCF/900/203/165/GCF_900203165.1_R980
GCF_900203175.1_R969	RefSeq	FALSE	SAMEA104189266	PRJNA224116	ftp://ftp.ncbi.nlm.nih.gov/genomes/all/GCF/900/203/175/GCF_900203175.1_R969
GCF_900203185.1_R985	RefSeq	FALSE	SAMEA104189270	PRJNA224116	ftp://ftp.ncbi.nlm.nih.gov/genomes/all/GCF/900/203/185/GCF_900203185.1_R985
GCF_900203195.1_R968	RefSeq	FALSE	SAMEA104189161	PRJNA224116	ftp://ftp.ncbi.nlm.nih.gov/genomes/all/GCF/900/203/195/GCF_900203195.1_R968
GCF_900203205.1_R973	RefSeq	FALSE	SAMEA104189163	PRJNA224116	ftp://ftp.ncbi.nlm.nih.gov/genomes/all/GCF/900/203/205/GCF_900203205.1_R973
GCF_900203215.1_R981	RefSeq	FALSE	SAMEA104189268	PRJNA224116	ftp://ftp.ncbi.nlm.nih.gov/genomes/all/GCF/900/203/215/GCF_900203215.1_R981
GCF_900203225.1_R977	RefSeq	FALSE	SAMEA104189267	PRJNA224116	ftp://ftp.ncbi.nlm.nih.gov/genomes/all/GCF/900/203/225/GCF_900203225.1_R977
GCF_900203235.1_R966	RefSeq	FALSE	SAMEA104189160	PRJNA224116	ftp://ftp.ncbi.nlm.nih.gov/genomes/all/GCF/900/203/235/GCF_900203235.1_R966
GCF_900203245.1_R970	RefSeq	FALSE	SAMEA104189162	PRJNA224116	ftp://ftp.ncbi.nlm.nih.gov/genomes/all/GCF/900/203/245/GCF_900203245.1_R970
GCF_900203255.1_21064	RefSeq	FALSE	SAMEA104189278	PRJNA224116	ftp://ftp.ncbi.nlm.nih.gov/genomes/all/GCF/900/203/255/GCF_900203255.1_21064
GCF_900203265.1_22401	RefSeq	FALSE	SAMEA104189284	PRJNA224116	ftp://ftp.ncbi.nlm.nih.gov/genomes/all/GCF/900/203/265/GCF_900203265.1_22401
GCF_900203275.1_21134	RefSeq	FALSE	SAMEA104189279	PRJNA224116	ftp://ftp.ncbi.nlm.nih.gov/genomes/all/GCF/900/203/275/GCF_900203275.1_21134
GCF_900203285.1_20342	RefSeq	FALSE	SAMEA104189274	PRJNA224116	ftp://ftp.ncbi.nlm.nih.gov/genomes/all/GCF/900/203/285/GCF_900203285.1_20342
GCF_900203305.1_22404	RefSeq	FALSE	SAMEA104189285	PRJNA224116	ftp://ftp.ncbi.nlm.nih.gov/genomes/all/GCF/900/203/305/GCF_900203305.1_22404
GCF_900203315.1_22438	RefSeq	FALSE	SAMEA104189294	PRJNA224116	ftp://ftp.ncbi.nlm.nih.gov/genomes/all/GCF/900/203/315/GCF_900203315.1_22438
GCF_900203335.1_22406	RefSeq	FALSE	SAMEA104189286	PRJNA224116	ftp://ftp.ncbi.nlm.nih.gov/genomes/all/GCF/900/203/335/GCF_900203335.1_22406
GCF_900203345.1_R998	RefSeq	FALSE	SAMEA104189210	PRJNA224116	ftp://ftp.ncbi.nlm.nih.gov/genomes/all/GCF/900/203/345/GCF_900203345.1_R998
GCF_900203355.1_22407	RefSeq	FALSE	SAMEA104189287	PRJNA224116	ftp://ftp.ncbi.nlm.nih.gov/genomes/all/GCF/900/203/355/GCF_900203355.1_22407
GCF_900203365.1_21583	RefSeq	FALSE	SAMEA104189281	PRJNA224116	ftp://ftp.ncbi.nlm.nih.gov/genomes/all/GCF/900/203/365/GCF_900203365.1_21583
GCF_900203385.1_22420	RefSeq	FALSE	SAMEA104189290	PRJNA224116	ftp://ftp.ncbi.nlm.nih.gov/genomes/all/GCF/900/203/385/GCF_900203385.1_22420
GCF_900203395.1_22523	RefSeq	FALSE	SAMEA104189322	PRJNA224116	ftp://ftp.ncbi.nlm.nih.gov/genomes/all/GCF/900/203/395/GCF_900203395.1_22523
GCF_900203405.1_22453	RefSeq	FALSE	SAMEA104189296	PRJNA224116	ftp://ftp.ncbi.nlm.nih.gov/genomes/all/GCF/900/203/405/GCF_900203405.1_22453
GCF_900203415.1_22532	RefSeq	FALSE	SAMEA104189327	PRJNA224116	ftp://ftp.ncbi.nlm.nih.gov/genomes/all/GCF/900/203/415/GCF_900203415.1_22532
GCF_900203425.1_22528	RefSeq	FALSE	SAMEA104189326	PRJNA224116	ftp://ftp.ncbi.nlm.nih.gov/genomes/all/GCF/900/203/425/GCF_900203425.1_22528
GCF_900203435.1_22525	RefSeq	FALSE	SAMEA104189324	PRJNA224116	ftp://ftp.ncbi.nlm.nih.gov/genomes/all/GCF/900/203/435/GCF_900203435.1_22525
GCF_900203445.1_22468	RefSeq	FALSE	SAMEA104189303	PRJNA224116	ftp://ftp.ncbi.nlm.nih.gov/genomes/all/GCF/900/203/445/GCF_900203445.1_22468
GCF_900203465.1_22458	RefSeq	FALSE	SAMEA104189299	PRJNA224116	ftp://ftp.ncbi.nlm.nih.gov/genomes/all/GCF/900/203/465/GCF_900203465.1_22458
GCF_900203475.1_22527	RefSeq	FALSE	SAMEA104189325	PRJNA224116	ftp://ftp.ncbi.nlm.nih.gov/genomes/all/GCF/900/203/475/GCF_900203475.1_22527
GCF_900203485.1_22693	RefSeq	FALSE	SAMEA104189339	PRJNA224116	ftp://ftp.ncbi.nlm.nih.gov/genomes/all/GCF/900/203/485/GCF_900203485.1_22693
GCF_900203495.1_22516	RefSeq	FALSE	SAMEA104189318	PRJNA224116	ftp://ftp.ncbi.nlm.nih.gov/genomes/all/GCF/900/203/495/GCF_900203495.1_22516
GCF_900203505.1_22469	RefSeq	FALSE	SAMEA104189304	PRJNA224116	ftp://ftp.ncbi.nlm.nih.gov/genomes/all/GCF/900/203/505/GCF_900203505.1_22469
GCF_900203515.1_20313	RefSeq	FALSE	SAMEA104189273	PRJNA224116	ftp://ftp.ncbi.nlm.nih.gov/genomes/all/GCF/900/203/515/GCF_900203515.1_20313
GCF_900203525.1_22522	RefSeq	FALSE	SAMEA104189321	PRJNA224116	ftp://ftp.ncbi.nlm.nih.gov/genomes/all/GCF/900/203/525/GCF_900203525.1_22522
GCF_900203535.1_22694	RefSeq	FALSE	SAMEA104189340	PRJNA224116	ftp://ftp.ncbi.nlm.nih.gov/genomes/all/GCF/900/203/535/GCF_900203535.1_22694
GCF_900203555.1_22567	RefSeq	FALSE	SAMEA104189333	PRJNA224116	ftp://ftp.ncbi.nlm.nih.gov/genomes/all/GCF/900/203/555/GCF_900203555.1_22567
GCF_900203565.1_21966	RefSeq	FALSE	SAMEA104189282	PRJNA224116	ftp://ftp.ncbi.nlm.nih.gov/genomes/all/GCF/900/203/565/GCF_900203565.1_21966
GCF_900203575.1_22474	RefSeq	FALSE	SAMEA104189309	PRJNA224116	ftp://ftp.ncbi.nlm.nih.gov/genomes/all/GCF/900/203/575/GCF_900203575.1_22474
GCF_900203585.1_22540	RefSeq	FALSE	SAMEA104189331	PRJNA224116	ftp://ftp.ncbi.nlm.nih.gov/genomes/all/GCF/900/203/585/GCF_900203585.1_22540
GCF_900203595.1_22485	RefSeq	FALSE	SAMEA104189312	PRJNA224116	ftp://ftp.ncbi.nlm.nih.gov/genomes/all/GCF/900/203/595/GCF_900203595.1_22485
GCF_900203605.1_22114	RefSeq	FALSE	SAMEA104189283	PRJNA224116	ftp://ftp.ncbi.nlm.nih.gov/genomes/all/GCF/900/203/605/GCF_900203605.1_22114
GCF_900203615.1_22497	RefSeq	FALSE	SAMEA104189316	PRJNA224116	ftp://ftp.ncbi.nlm.nih.gov/genomes/all/GCF/900/203/615/GCF_900203615.1_22497
GCF_900203625.1_22700	RefSeq	FALSE	SAMEA104189343	PRJNA224116	ftp://ftp.ncbi.nlm.nih.gov/genomes/all/GCF/900/203/625/GCF_900203625.1_22700
GCF_900203645.1_22702	RefSeq	FALSE	SAMEA104189344	PRJNA224116	ftp://ftp.ncbi.nlm.nih.gov/genomes/all/GCF/900/203/645/GCF_900203645.1_22702
GCF_900203665.1_22494	RefSeq	FALSE	SAMEA104189314	PRJNA224116	ftp://ftp.ncbi.nlm.nih.gov/genomes/all/GCF/900/203/665/GCF_900203665.1_22494
GCF_900203675.1_22488	RefSeq	FALSE	SAMEA104189313	PRJNA224116	ftp://ftp.ncbi.nlm.nih.gov/genomes/all/GCF/900/203/675/GCF_900203675.1_22488
GCF_900203685.1_22457	RefSeq	FALSE	SAMEA104189298	PRJNA224116	ftp://ftp.ncbi.nlm.nih.gov/genomes/all/GCF/900/203/685/GCF_900203685.1_22457
GCF_900203695.1_22472	RefSeq	FALSE	SAMEA104189307	PRJNA224116	ftp://ftp.ncbi.nlm.nih.gov/genomes/all/GCF/900/203/695/GCF_900203695.1_22472
GCF_900203705.1_22473	RefSeq	FALSE	SAMEA104189308	PRJNA224116	ftp://ftp.ncbi.nlm.nih.gov/genomes/all/GCF/900/203/705/GCF_900203705.1_22473
GCF_900203715.1_22547	RefSeq	FALSE	SAMEA104189332	PRJNA224116	ftp://ftp.ncbi.nlm.nih.gov/genomes/all/GCF/900/203/715/GCF_900203715.1_22547
GCF_900203735.1_22584	RefSeq	FALSE	SAMEA104189334	PRJNA224116	ftp://ftp.ncbi.nlm.nih.gov/genomes/all/GCF/900/203/735/GCF_900203735.1_22584
GCF_900203755.1_22535	RefSeq	FALSE	SAMEA104189329	PRJNA224116	ftp://ftp.ncbi.nlm.nih.gov/genomes/all/GCF/900/203/755/GCF_900203755.1_22535
GCF_900203765.1_22483	RefSeq	FALSE	SAMEA104189311	PRJNA224116	ftp://ftp.ncbi.nlm.nih.gov/genomes/all/GCF/900/203/765/GCF_900203765.1_22483
GCF_900203775.1_22470	RefSeq	FALSE	SAMEA104189305	PRJNA224116	ftp://ftp.ncbi.nlm.nih.gov/genomes/all/GCF/900/203/775/GCF_900203775.1_22470
GCF_900203785.1_22463	RefSeq	FALSE	SAMEA104189301	PRJNA224116	ftp://ftp.ncbi.nlm.nih.gov/genomes/all/GCF/900/203/785/GCF_900203785.1_22463
GCF_900203805.1_22471	RefSeq	FALSE	SAMEA104189306	PRJNA224116	ftp://ftp.ncbi.nlm.nih.gov/genomes/all/GCF/900/203/805/GCF_900203805.1_22471
GCF_900203815.1_22466	RefSeq	FALSE	SAMEA104189302	PRJNA224116	ftp://ftp.ncbi.nlm.nih.gov/genomes/all/GCF/900/203/815/GCF_900203815.1_22466
GCF_900203825.1_22696	RefSeq	FALSE	SAMEA104189341	PRJNA224116	ftp://ftp.ncbi.nlm.nih.gov/genomes/all/GCF/900/203/825/GCF_900203825.1_22696
GCF_900203835.1_22692	RefSeq	FALSE	SAMEA104189338	PRJNA224116	ftp://ftp.ncbi.nlm.nih.gov/genomes/all/GCF/900/203/835/GCF_900203835.1_22692
GCF_900203845.1_22431	RefSeq	FALSE	SAMEA104189291	PRJNA224116	ftp://ftp.ncbi.nlm.nih.gov/genomes/all/GCF/900/203/845/GCF_900203845.1_22431
GCF_900203855.1_22521	RefSeq	FALSE	SAMEA104189320	PRJNA224116	ftp://ftp.ncbi.nlm.nih.gov/genomes/all/GCF/900/203/855/GCF_900203855.1_22521
GCF_900203865.1_22520	RefSeq	FALSE	SAMEA104189319	PRJNA224116	ftp://ftp.ncbi.nlm.nih.gov/genomes/all/GCF/900/203/865/GCF_900203865.1_22520
GCF_900203875.1_22687	RefSeq	FALSE	SAMEA104189336	PRJNA224116	ftp://ftp.ncbi.nlm.nih.gov/genomes/all/GCF/900/203/875/GCF_900203875.1_22687
GCF_900203895.1_22699	RefSeq	FALSE	SAMEA104189342	PRJNA224116	ftp://ftp.ncbi.nlm.nih.gov/genomes/all/GCF/900/203/895/GCF_900203895.1_22699
GCF_900203905.1_22454	RefSeq	FALSE	SAMEA104189297	PRJNA224116	ftp://ftp.ncbi.nlm.nih.gov/genomes/all/GCF/900/203/905/GCF_900203905.1_22454
GCF_900203915.1_20763	RefSeq	FALSE	SAMEA104189275	PRJNA224116	ftp://ftp.ncbi.nlm.nih.gov/genomes/all/GCF/900/203/915/GCF_900203915.1_20763
GCF_900203925.1_22515	RefSeq	FALSE	SAMEA104189317	PRJNA224116	ftp://ftp.ncbi.nlm.nih.gov/genomes/all/GCF/900/203/925/GCF_900203925.1_22515
GCF_900203935.1_22496	RefSeq	FALSE	SAMEA104189315	PRJNA224116	ftp://ftp.ncbi.nlm.nih.gov/genomes/all/GCF/900/203/935/GCF_900203935.1_22496
GCF_900203945.1_22533	RefSeq	FALSE	SAMEA104189328	PRJNA224116	ftp://ftp.ncbi.nlm.nih.gov/genomes/all/GCF/900/203/945/GCF_900203945.1_22533
GCF_900203955.1_22688	RefSeq	FALSE	SAMEA104189337	PRJNA224116	ftp://ftp.ncbi.nlm.nih.gov/genomes/all/GCF/900/203/955/GCF_900203955.1_22688
GCF_900203965.1_22703	RefSeq	FALSE	SAMEA104189345	PRJNA224116	ftp://ftp.ncbi.nlm.nih.gov/genomes/all/GCF/900/203/965/GCF_900203965.1_22703
GCF_900203975.1_22751	RefSeq	FALSE	SAMEA104189358	PRJNA224116	ftp://ftp.ncbi.nlm.nih.gov/genomes/all/GCF/900/203/975/GCF_900203975.1_22751
GCF_900203985.1_22734	RefSeq	FALSE	SAMEA104189356	PRJNA224116	ftp://ftp.ncbi.nlm.nih.gov/genomes/all/GCF/900/203/985/GCF_900203985.1_22734
GCF_900203995.1_22721	RefSeq	FALSE	SAMEA104189352	PRJNA224116	ftp://ftp.ncbi.nlm.nih.gov/genomes/all/GCF/900/203/995/GCF_900203995.1_22721
GCF_900204005.1_22585	RefSeq	FALSE	SAMEA104189335	PRJNA224116	ftp://ftp.ncbi.nlm.nih.gov/genomes/all/GCF/900/204/005/GCF_900204005.1_22585
GCF_900204025.1_22709	RefSeq	FALSE	SAMEA104189349	PRJNA224116	ftp://ftp.ncbi.nlm.nih.gov/genomes/all/GCF/900/204/025/GCF_900204025.1_22709
GCF_900204035.1_22752	RefSeq	FALSE	SAMEA104189359	PRJNA224116	ftp://ftp.ncbi.nlm.nih.gov/genomes/all/GCF/900/204/035/GCF_900204035.1_22752
GCF_900204045.1_22708	RefSeq	FALSE	SAMEA104189348	PRJNA224116	ftp://ftp.ncbi.nlm.nih.gov/genomes/all/GCF/900/204/045/GCF_900204045.1_22708
GCF_900204055.1_22738	RefSeq	FALSE	SAMEA104189357	PRJNA224116	ftp://ftp.ncbi.nlm.nih.gov/genomes/all/GCF/900/204/055/GCF_900204055.1_22738
GCF_900204065.1_22705	RefSeq	FALSE	SAMEA104189346	PRJNA224116	ftp://ftp.ncbi.nlm.nih.gov/genomes/all/GCF/900/204/065/GCF_900204065.1_22705
GCF_900204075.1_22714	RefSeq	FALSE	SAMEA104189351	PRJNA224116	ftp://ftp.ncbi.nlm.nih.gov/genomes/all/GCF/900/204/075/GCF_900204075.1_22714
GCF_900204085.1_22712	RefSeq	FALSE	SAMEA104189350	PRJNA224116	ftp://ftp.ncbi.nlm.nih.gov/genomes/all/GCF/900/204/085/GCF_900204085.1_22712
GCF_900204095.1_22724	RefSeq	FALSE	SAMEA104189353	PRJNA224116	ftp://ftp.ncbi.nlm.nih.gov/genomes/all/GCF/900/204/095/GCF_900204095.1_22724
GCF_900204105.1_22707	RefSeq	FALSE	SAMEA104189347	PRJNA224116	ftp://ftp.ncbi.nlm.nih.gov/genomes/all/GCF/900/204/105/GCF_900204105.1_22707
GCF_900204115.1_22731	RefSeq	FALSE	SAMEA104189355	PRJNA224116	ftp://ftp.ncbi.nlm.nih.gov/genomes/all/GCF/900/204/115/GCF_900204115.1_22731
GCF_900204125.1_22730	RefSeq	FALSE	SAMEA104189354	PRJNA224116	ftp://ftp.ncbi.nlm.nih.gov/genomes/all/GCF/900/204/125/GCF_900204125.1_22730
GCF_900204135.1_22782	RefSeq	FALSE	SAMEA104189364	PRJNA224116	ftp://ftp.ncbi.nlm.nih.gov/genomes/all/GCF/900/204/135/GCF_900204135.1_22782
GCF_900204145.1_22760	RefSeq	FALSE	SAMEA104189362	PRJNA224116	ftp://ftp.ncbi.nlm.nih.gov/genomes/all/GCF/900/204/145/GCF_900204145.1_22760
GCF_900204155.1_22790	RefSeq	FALSE	SAMEA104189367	PRJNA224116	ftp://ftp.ncbi.nlm.nih.gov/genomes/all/GCF/900/204/155/GCF_900204155.1_22790
GCF_900204165.1_22819	RefSeq	FALSE	SAMEA104189378	PRJNA224116	ftp://ftp.ncbi.nlm.nih.gov/genomes/all/GCF/900/204/165/GCF_900204165.1_22819
GCF_900204175.1_22818	RefSeq	FALSE	SAMEA104189377	PRJNA224116	ftp://ftp.ncbi.nlm.nih.gov/genomes/all/GCF/900/204/175/GCF_900204175.1_22818
GCF_900204185.1_22822	RefSeq	FALSE	SAMEA104189379	PRJNA224116	ftp://ftp.ncbi.nlm.nih.gov/genomes/all/GCF/900/204/185/GCF_900204185.1_22822
GCF_900204195.1_22774	RefSeq	FALSE	SAMEA104189363	PRJNA224116	ftp://ftp.ncbi.nlm.nih.gov/genomes/all/GCF/900/204/195/GCF_900204195.1_22774
GCF_900204205.1_22811	RefSeq	FALSE	SAMEA104189374	PRJNA224116	ftp://ftp.ncbi.nlm.nih.gov/genomes/all/GCF/900/204/205/GCF_900204205.1_22811
GCF_900204215.1_22753	RefSeq	FALSE	SAMEA104189360	PRJNA224116	ftp://ftp.ncbi.nlm.nih.gov/genomes/all/GCF/900/204/215/GCF_900204215.1_22753
GCF_900204225.1_22793	RefSeq	FALSE	SAMEA104189368	PRJNA224116	ftp://ftp.ncbi.nlm.nih.gov/genomes/all/GCF/900/204/225/GCF_900204225.1_22793
GCF_900204235.1_22812	RefSeq	FALSE	SAMEA104189375	PRJNA224116	ftp://ftp.ncbi.nlm.nih.gov/genomes/all/GCF/900/204/235/GCF_900204235.1_22812
GCF_900204245.1_22808	RefSeq	FALSE	SAMEA104189373	PRJNA224116	ftp://ftp.ncbi.nlm.nih.gov/genomes/all/GCF/900/204/245/GCF_900204245.1_22808
GCF_900204255.1_22798	RefSeq	FALSE	SAMEA104189371	PRJNA224116	ftp://ftp.ncbi.nlm.nih.gov/genomes/all/GCF/900/204/255/GCF_900204255.1_22798
GCF_900204265.1_22813	RefSeq	FALSE	SAMEA104189376	PRJNA224116	ftp://ftp.ncbi.nlm.nih.gov/genomes/all/GCF/900/204/265/GCF_900204265.1_22813
GCF_900204275.1_22800	RefSeq	FALSE	SAMEA104189372	PRJNA224116	ftp://ftp.ncbi.nlm.nih.gov/genomes/all/GCF/900/204/275/GCF_900204275.1_22800
GCF_900204285.1_22789	RefSeq	FALSE	SAMEA104189366	PRJNA224116	ftp://ftp.ncbi.nlm.nih.gov/genomes/all/GCF/900/204/285/GCF_900204285.1_22789
GCF_900204295.1_22824	RefSeq	FALSE	SAMEA104189380	PRJNA224116	ftp://ftp.ncbi.nlm.nih.gov/genomes/all/GCF/900/204/295/GCF_900204295.1_22824
GCF_900204305.1_22795	RefSeq	FALSE	SAMEA104189370	PRJNA224116	ftp://ftp.ncbi.nlm.nih.gov/genomes/all/GCF/900/204/305/GCF_900204305.1_22795
GCF_900204315.1_22759	RefSeq	FALSE	SAMEA104189361	PRJNA224116	ftp://ftp.ncbi.nlm.nih.gov/genomes/all/GCF/900/204/315/GCF_900204315.1_22759
GCF_900204325.1_22794	RefSeq	FALSE	SAMEA104189369	PRJNA224116	ftp://ftp.ncbi.nlm.nih.gov/genomes/all/GCF/900/204/325/GCF_900204325.1_22794
GCF_900204335.1_22787	RefSeq	FALSE	SAMEA104189365	PRJNA224116	ftp://ftp.ncbi.nlm.nih.gov/genomes/all/GCF/900/204/335/GCF_900204335.1_22787
GCF_900204345.1_22903	RefSeq	FALSE	SAMEA104189384	PRJNA224116	ftp://ftp.ncbi.nlm.nih.gov/genomes/all/GCF/900/204/345/GCF_900204345.1_22903
GCF_900204355.1_22905	RefSeq	FALSE	SAMEA104189386	PRJNA224116	ftp://ftp.ncbi.nlm.nih.gov/genomes/all/GCF/900/204/355/GCF_900204355.1_22905
GCF_900204365.1_22904	RefSeq	FALSE	SAMEA104189385	PRJNA224116	ftp://ftp.ncbi.nlm.nih.gov/genomes/all/GCF/900/204/365/GCF_900204365.1_22904
GCF_900204375.1_22899	RefSeq	FALSE	SAMEA104189382	PRJNA224116	ftp://ftp.ncbi.nlm.nih.gov/genomes/all/GCF/900/204/375/GCF_900204375.1_22899
GCF_900204385.1_22826	RefSeq	FALSE	SAMEA104189381	PRJNA224116	ftp://ftp.ncbi.nlm.nih.gov/genomes/all/GCF/900/204/385/GCF_900204385.1_22826
GCF_900204395.1_22910	RefSeq	FALSE	SAMEA104189387	PRJNA224116	ftp://ftp.ncbi.nlm.nih.gov/genomes/all/GCF/900/204/395/GCF_900204395.1_22910
GCF_900204405.1_22900	RefSeq	FALSE	SAMEA104189383	PRJNA224116	ftp://ftp.ncbi.nlm.nih.gov/genomes/all/GCF/900/204/405/GCF_900204405.1_22900
GCF_900204415.1_22934	RefSeq	FALSE	SAMEA104189393	PRJNA224116	ftp://ftp.ncbi.nlm.nih.gov/genomes/all/GCF/900/204/415/GCF_900204415.1_22934
GCF_900204425.1_22930	RefSeq	FALSE	SAMEA104189392	PRJNA224116	ftp://ftp.ncbi.nlm.nih.gov/genomes/all/GCF/900/204/425/GCF_900204425.1_22930
GCF_900204435.1_22916	RefSeq	FALSE	SAMEA104189390	PRJNA224116	ftp://ftp.ncbi.nlm.nih.gov/genomes/all/GCF/900/204/435/GCF_900204435.1_22916
GCF_900204445.1_22938	RefSeq	FALSE	SAMEA104189394	PRJNA224116	ftp://ftp.ncbi.nlm.nih.gov/genomes/all/GCF/900/204/445/GCF_900204445.1_22938
GCF_900204455.1_22911	RefSeq	FALSE	SAMEA104189388	PRJNA224116	ftp://ftp.ncbi.nlm.nih.gov/genomes/all/GCF/900/204/455/GCF_900204455.1_22911
GCF_900204465.1_22939	RefSeq	FALSE	SAMEA104189395	PRJNA224116	ftp://ftp.ncbi.nlm.nih.gov/genomes/all/GCF/900/204/465/GCF_900204465.1_22939
GCF_900204475.1_22927	RefSeq	FALSE	SAMEA104189391	PRJNA224116	ftp://ftp.ncbi.nlm.nih.gov/genomes/all/GCF/900/204/475/GCF_900204475.1_22927
GCF_900204485.1_22913	RefSeq	FALSE	SAMEA104189389	PRJNA224116	ftp://ftp.ncbi.nlm.nih.gov/genomes/all/GCF/900/204/485/GCF_900204485.1_22913
GCF_900204495.1_22944	RefSeq	FALSE	SAMEA104189397	PRJNA224116	ftp://ftp.ncbi.nlm.nih.gov/genomes/all/GCF/900/204/495/GCF_900204495.1_22944
GCF_900204505.1_22941	RefSeq	FALSE	SAMEA104189396	PRJNA224116	ftp://ftp.ncbi.nlm.nih.gov/genomes/all/GCF/900/204/505/GCF_900204505.1_22941
GCF_900204515.1_22960	RefSeq	FALSE	SAMEA104189405	PRJNA224116	ftp://ftp.ncbi.nlm.nih.gov/genomes/all/GCF/900/204/515/GCF_900204515.1_22960
GCF_900204525.1_22965	RefSeq	FALSE	SAMEA104189406	PRJNA224116	ftp://ftp.ncbi.nlm.nih.gov/genomes/all/GCF/900/204/525/GCF_900204525.1_22965
GCF_900204535.1_22950	RefSeq	FALSE	SAMEA104189403	PRJNA224116	ftp://ftp.ncbi.nlm.nih.gov/genomes/all/GCF/900/204/535/GCF_900204535.1_22950
GCF_900204545.1_22946	RefSeq	FALSE	SAMEA104189399	PRJNA224116	ftp://ftp.ncbi.nlm.nih.gov/genomes/all/GCF/900/204/545/GCF_900204545.1_22946
GCF_900204555.1_22945	RefSeq	FALSE	SAMEA104189398	PRJNA224116	ftp://ftp.ncbi.nlm.nih.gov/genomes/all/GCF/900/204/555/GCF_900204555.1_22945
GCF_900204565.1_22979	RefSeq	FALSE	SAMEA104189410	PRJNA224116	ftp://ftp.ncbi.nlm.nih.gov/genomes/all/GCF/900/204/565/GCF_900204565.1_22979
GCF_900204575.1_22948	RefSeq	FALSE	SAMEA104189401	PRJNA224116	ftp://ftp.ncbi.nlm.nih.gov/genomes/all/GCF/900/204/575/GCF_900204575.1_22948
GCF_900204585.1_22995	RefSeq	FALSE	SAMEA104189414	PRJNA224116	ftp://ftp.ncbi.nlm.nih.gov/genomes/all/GCF/900/204/585/GCF_900204585.1_22995
GCF_900204595.1_22988	RefSeq	FALSE	SAMEA104189413	PRJNA224116	ftp://ftp.ncbi.nlm.nih.gov/genomes/all/GCF/900/204/595/GCF_900204595.1_22988
GCF_900204605.1_22966	RefSeq	FALSE	SAMEA104189407	PRJNA224116	ftp://ftp.ncbi.nlm.nih.gov/genomes/all/GCF/900/204/605/GCF_900204605.1_22966
GCF_900204635.1_22987	RefSeq	FALSE	SAMEA104189412	PRJNA224116	ftp://ftp.ncbi.nlm.nih.gov/genomes/all/GCF/900/204/635/GCF_900204635.1_22987
GCF_900204645.1_22951	RefSeq	FALSE	SAMEA104189404	PRJNA224116	ftp://ftp.ncbi.nlm.nih.gov/genomes/all/GCF/900/204/645/GCF_900204645.1_22951
GCF_900204665.1_22949	RefSeq	FALSE	SAMEA104189402	PRJNA224116	ftp://ftp.ncbi.nlm.nih.gov/genomes/all/GCF/900/204/665/GCF_900204665.1_22949
GCF_900204675.1_22984	RefSeq	FALSE	SAMEA104189411	PRJNA224116	ftp://ftp.ncbi.nlm.nih.gov/genomes/all/GCF/900/204/675/GCF_900204675.1_22984
GCF_900204685.1_23003	RefSeq	FALSE	SAMEA104189417	PRJNA224116	ftp://ftp.ncbi.nlm.nih.gov/genomes/all/GCF/900/204/685/GCF_900204685.1_23003
GCF_900204695.1_23018	RefSeq	FALSE	SAMEA104189422	PRJNA224116	ftp://ftp.ncbi.nlm.nih.gov/genomes/all/GCF/900/204/695/GCF_900204695.1_23018
GCF_900204705.1_23041	RefSeq	FALSE	SAMEA104189425	PRJNA224116	ftp://ftp.ncbi.nlm.nih.gov/genomes/all/GCF/900/204/705/GCF_900204705.1_23041
GCF_900204715.1_23002	RefSeq	FALSE	SAMEA104189416	PRJNA224116	ftp://ftp.ncbi.nlm.nih.gov/genomes/all/GCF/900/204/715/GCF_900204715.1_23002
GCF_900204725.1_23025	RefSeq	FALSE	SAMEA104189423	PRJNA224116	ftp://ftp.ncbi.nlm.nih.gov/genomes/all/GCF/900/204/725/GCF_900204725.1_23025
GCF_900204735.1_23012	RefSeq	FALSE	SAMEA104189419	PRJNA224116	ftp://ftp.ncbi.nlm.nih.gov/genomes/all/GCF/900/204/735/GCF_900204735.1_23012
GCF_900204745.1_23038	RefSeq	FALSE	SAMEA104189424	PRJNA224116	ftp://ftp.ncbi.nlm.nih.gov/genomes/all/GCF/900/204/745/GCF_900204745.1_23038
GCF_900204755.1_23016	RefSeq	FALSE	SAMEA104189421	PRJNA224116	ftp://ftp.ncbi.nlm.nih.gov/genomes/all/GCF/900/204/755/GCF_900204755.1_23016
GCF_900204765.1_23010	RefSeq	FALSE	SAMEA104189418	PRJNA224116	ftp://ftp.ncbi.nlm.nih.gov/genomes/all/GCF/900/204/765/GCF_900204765.1_23010
GCF_900204775.1_23015	RefSeq	FALSE	SAMEA104189420	PRJNA224116	ftp://ftp.ncbi.nlm.nih.gov/genomes/all/GCF/900/204/775/GCF_900204775.1_23015
GCF_900204785.1_23112	RefSeq	FALSE	SAMEA104189430	PRJNA224116	ftp://ftp.ncbi.nlm.nih.gov/genomes/all/GCF/900/204/785/GCF_900204785.1_23112
GCF_900204795.1_23388	RefSeq	FALSE	SAMEA104189437	PRJNA224116	ftp://ftp.ncbi.nlm.nih.gov/genomes/all/GCF/900/204/795/GCF_900204795.1_23388
GCF_900204805.1_23462	RefSeq	FALSE	SAMEA104189439	PRJNA224116	ftp://ftp.ncbi.nlm.nih.gov/genomes/all/GCF/900/204/805/GCF_900204805.1_23462
GCF_900204815.1_23456	RefSeq	FALSE	SAMEA104189438	PRJNA224116	ftp://ftp.ncbi.nlm.nih.gov/genomes/all/GCF/900/204/815/GCF_900204815.1_23456
GCF_900204825.1_23162	RefSeq	FALSE	SAMEA104189432	PRJNA224116	ftp://ftp.ncbi.nlm.nih.gov/genomes/all/GCF/900/204/825/GCF_900204825.1_23162
GCF_900204835.1_23046	RefSeq	FALSE	SAMEA104189426	PRJNA224116	ftp://ftp.ncbi.nlm.nih.gov/genomes/all/GCF/900/204/835/GCF_900204835.1_23046
GCF_900204845.1_23231	RefSeq	FALSE	SAMEA104189434	PRJNA224116	ftp://ftp.ncbi.nlm.nih.gov/genomes/all/GCF/900/204/845/GCF_900204845.1_23231
GCF_900204855.1_23047	RefSeq	FALSE	SAMEA104189427	PRJNA224116	ftp://ftp.ncbi.nlm.nih.gov/genomes/all/GCF/900/204/855/GCF_900204855.1_23047
GCF_900204865.1_23049	RefSeq	FALSE	SAMEA104189428	PRJNA224116	ftp://ftp.ncbi.nlm.nih.gov/genomes/all/GCF/900/204/865/GCF_900204865.1_23049
GCF_900204875.1_23346	RefSeq	FALSE	SAMEA104189435	PRJNA224116	ftp://ftp.ncbi.nlm.nih.gov/genomes/all/GCF/900/204/875/GCF_900204875.1_23346
GCF_900204885.1_23356	RefSeq	FALSE	SAMEA104189436	PRJNA224116	ftp://ftp.ncbi.nlm.nih.gov/genomes/all/GCF/900/204/885/GCF_900204885.1_23356
GCF_900204895.1_23169	RefSeq	FALSE	SAMEA104189433	PRJNA224116	ftp://ftp.ncbi.nlm.nih.gov/genomes/all/GCF/900/204/895/GCF_900204895.1_23169
GCF_900204905.1_23050	RefSeq	FALSE	SAMEA104189429	PRJNA224116	ftp://ftp.ncbi.nlm.nih.gov/genomes/all/GCF/900/204/905/GCF_900204905.1_23050
GCF_900204915.1_23115	RefSeq	FALSE	SAMEA104189431	PRJNA224116	ftp://ftp.ncbi.nlm.nih.gov/genomes/all/GCF/900/204/915/GCF_900204915.1_23115
GCF_900204925.1_23464	RefSeq	FALSE	SAMEA104189440	PRJNA224116	ftp://ftp.ncbi.nlm.nih.gov/genomes/all/GCF/900/204/925/GCF_900204925.1_23464
GCF_900204935.1_99592	RefSeq	FALSE	SAMEA104189446	PRJNA224116	ftp://ftp.ncbi.nlm.nih.gov/genomes/all/GCF/900/204/935/GCF_900204935.1_99592
GCF_900204945.1_23484	RefSeq	FALSE	SAMEA104189443	PRJNA224116	ftp://ftp.ncbi.nlm.nih.gov/genomes/all/GCF/900/204/945/GCF_900204945.1_23484
GCF_900204955.1_99610	RefSeq	FALSE	SAMEA104189451	PRJNA224116	ftp://ftp.ncbi.nlm.nih.gov/genomes/all/GCF/900/204/955/GCF_900204955.1_99610
GCF_900204965.1_23000	RefSeq	FALSE	SAMEA104189415	PRJNA224116	ftp://ftp.ncbi.nlm.nih.gov/genomes/all/GCF/900/204/965/GCF_900204965.1_23000
GCF_900204975.1_99594	RefSeq	FALSE	SAMEA104189447	PRJNA224116	ftp://ftp.ncbi.nlm.nih.gov/genomes/all/GCF/900/204/975/GCF_900204975.1_99594
GCF_900204985.1_99540	RefSeq	FALSE	SAMEA104189444	PRJNA224116	ftp://ftp.ncbi.nlm.nih.gov/genomes/all/GCF/900/204/985/GCF_900204985.1_99540
GCF_900205005.1_99595	RefSeq	FALSE	SAMEA104189448	PRJNA224116	ftp://ftp.ncbi.nlm.nih.gov/genomes/all/GCF/900/205/005/GCF_900205005.1_99595
GCF_900205015.1_23466	RefSeq	FALSE	SAMEA104189442	PRJNA224116	ftp://ftp.ncbi.nlm.nih.gov/genomes/all/GCF/900/205/015/GCF_900205015.1_23466
GCF_900205025.1_99607	RefSeq	FALSE	SAMEA104189449	PRJNA224116	ftp://ftp.ncbi.nlm.nih.gov/genomes/all/GCF/900/205/025/GCF_900205025.1_99607
GCF_900205035.1_99547	RefSeq	FALSE	SAMEA104189445	PRJNA224116	ftp://ftp.ncbi.nlm.nih.gov/genomes/all/GCF/900/205/035/GCF_900205035.1_99547
GCF_900205045.1_99609	RefSeq	FALSE	SAMEA104189450	PRJNA224116	ftp://ftp.ncbi.nlm.nih.gov/genomes/all/GCF/900/205/045/GCF_900205045.1_99609
GCF_900205055.1_99622	RefSeq	FALSE	SAMEA104189455	PRJNA224116	ftp://ftp.ncbi.nlm.nih.gov/genomes/all/GCF/900/205/055/GCF_900205055.1_99622
GCF_900205065.1_99621	RefSeq	FALSE	SAMEA104189454	PRJNA224116	ftp://ftp.ncbi.nlm.nih.gov/genomes/all/GCF/900/205/065/GCF_900205065.1_99621
GCF_900205075.1_99624	RefSeq	FALSE	SAMEA104189456	PRJNA224116	ftp://ftp.ncbi.nlm.nih.gov/genomes/all/GCF/900/205/075/GCF_900205075.1_99624
GCF_900205085.1_99630	RefSeq	FALSE	SAMEA104189458	PRJNA224116	ftp://ftp.ncbi.nlm.nih.gov/genomes/all/GCF/900/205/085/GCF_900205085.1_99630
GCF_900205095.1_99626	RefSeq	FALSE	SAMEA104189457	PRJNA224116	ftp://ftp.ncbi.nlm.nih.gov/genomes/all/GCF/900/205/095/GCF_900205095.1_99626
GCF_900205105.1_99617	RefSeq	FALSE	SAMEA104189452	PRJNA224116	ftp://ftp.ncbi.nlm.nih.gov/genomes/all/GCF/900/205/105/GCF_900205105.1_99617
GCF_900205125.1_99637	RefSeq	FALSE	SAMEA104189460	PRJNA224116	ftp://ftp.ncbi.nlm.nih.gov/genomes/all/GCF/900/205/125/GCF_900205125.1_99637
GCF_900205135.1_99662	RefSeq	FALSE	SAMEA104189465	PRJNA224116	ftp://ftp.ncbi.nlm.nih.gov/genomes/all/GCF/900/205/135/GCF_900205135.1_99662
GCF_900205145.1_99638	RefSeq	FALSE	SAMEA104189461	PRJNA224116	ftp://ftp.ncbi.nlm.nih.gov/genomes/all/GCF/900/205/145/GCF_900205145.1_99638
GCF_900205155.1_99661	RefSeq	FALSE	SAMEA104189464	PRJNA224116	ftp://ftp.ncbi.nlm.nih.gov/genomes/all/GCF/900/205/155/GCF_900205155.1_99661
GCF_900205165.1_99670	RefSeq	FALSE	SAMEA104189467	PRJNA224116	ftp://ftp.ncbi.nlm.nih.gov/genomes/all/GCF/900/205/165/GCF_900205165.1_99670
GCF_900205175.1_99646	RefSeq	FALSE	SAMEA104189463	PRJNA224116	ftp://ftp.ncbi.nlm.nih.gov/genomes/all/GCF/900/205/175/GCF_900205175.1_99646
GCF_900205185.1_99688	RefSeq	FALSE	SAMEA104189468	PRJNA224116	ftp://ftp.ncbi.nlm.nih.gov/genomes/all/GCF/900/205/185/GCF_900205185.1_99688
GCF_900205195.1_99665	RefSeq	FALSE	SAMEA104189466	PRJNA224116	ftp://ftp.ncbi.nlm.nih.gov/genomes/all/GCF/900/205/195/GCF_900205195.1_99665
GCF_900205205.1_99641	RefSeq	FALSE	SAMEA104189462	PRJNA224116	ftp://ftp.ncbi.nlm.nih.gov/genomes/all/GCF/900/205/205/GCF_900205205.1_99641
GCF_900205215.1_99618	RefSeq	FALSE	SAMEA104189453	PRJNA224116	ftp://ftp.ncbi.nlm.nih.gov/genomes/all/GCF/900/205/215/GCF_900205215.1_99618
GCF_900205255.1_1554	RefSeq	FALSE	SAMEA3109638	PRJNA224116	ftp://ftp.ncbi.nlm.nih.gov/genomes/all/GCF/900/205/255/GCF_900205255.1_1554
GCF_900205265.1_lupe_GEN0059_5	RefSeq	FALSE	SAMEA2564024	PRJNA224116	ftp://ftp.ncbi.nlm.nih.gov/genomes/all/GCF/900/205/265/GCF_900205265.1_lupe_GEN0059_5
GCF_900205275.1_403Ty	RefSeq	FALSE	SAMEA2564027	PRJNA224116	ftp://ftp.ncbi.nlm.nih.gov/genomes/all/GCF/900/205/275/GCF_900205275.1_403Ty
GCF_900205295.1_E98-3139	RefSeq	FALSE	SAMEA2467787	PRJNA224116	ftp://ftp.ncbi.nlm.nih.gov/genomes/all/GCF/900/205/295/GCF_900205295.1_E98-3139
GCF_900205365.1_PV2BC	RefSeq	TRUE	SAMEA104205669	PRJNA224116	ftp://ftp.ncbi.nlm.nih.gov/genomes/all/GCF/900/205/365/GCF_900205365.1_PV2BC
GCF_900205375.1_PV13BC	RefSeq	TRUE	SAMEA104205671	PRJNA224116	ftp://ftp.ncbi.nlm.nih.gov/genomes/all/GCF/900/205/375/GCF_900205375.1_PV13BC
GCF_900205385.1_PV1BC	RefSeq	TRUE	SAMEA104205668	PRJNA224116	ftp://ftp.ncbi.nlm.nih.gov/genomes/all/GCF/900/205/385/GCF_900205385.1_PV1BC
GCF_900205395.1_PV7BC	RefSeq	TRUE	SAMEA104205670	PRJNA224116	ftp://ftp.ncbi.nlm.nih.gov/genomes/all/GCF/900/205/395/GCF_900205395.1_PV7BC
GCF_900205605.1_FRC0043a	RefSeq	FALSE	SAMEA104208677	PRJNA224116	ftp://ftp.ncbi.nlm.nih.gov/genomes/all/GCF/900/205/605/GCF_900205605.1_FRC0043a
GCF_900205715.1_56878_4	RefSeq	FALSE	SAMEA104221586	PRJNA224116	ftp://ftp.ncbi.nlm.nih.gov/genomes/all/GCF/900/205/715/GCF_900205715.1_56878_4
GCF_900205725.1_GK124	RefSeq	FALSE	SAMEA104223464	PRJNA224116	ftp://ftp.ncbi.nlm.nih.gov/genomes/all/GCF/900/205/725/GCF_900205725.1_GK124
GCF_900205735.1_N16961_v2	RefSeq	FALSE	SAMEA104223503	PRJNA224116	ftp://ftp.ncbi.nlm.nih.gov/genomes/all/GCF/900/205/735/GCF_900205735.1_N16961_v2
GCF_900205745.1_Lf_IMDO_130101	RefSeq	TRUE	SAMEA104224050	PRJNA224116	ftp://ftp.ncbi.nlm.nih.gov/genomes/all/GCF/900/205/745/GCF_900205745.1_Lf_IMDO_130101
GCF_900205755.1_IMG-taxon_2710724120_annotated_assembly	RefSeq	FALSE	SAMN06295945	PRJNA224116	ftp://ftp.ncbi.nlm.nih.gov/genomes/all/GCF/900/205/755/GCF_900205755.1_IMG-taxon_2710724120_annotated_assembly
GCF_900205785.1_WGS410_S18	RefSeq	TRUE	SAMEA104168466	PRJNA224116	ftp://ftp.ncbi.nlm.nih.gov/genomes/all/GCF/900/205/785/GCF_900205785.1_WGS410_S18
GCF_900205795.1_WGS417_S24	RefSeq	TRUE	SAMEA104168471	PRJNA224116	ftp://ftp.ncbi.nlm.nih.gov/genomes/all/GCF/900/205/795/GCF_900205795.1_WGS417_S24
GCF_900205805.1_WGS406_S14	RefSeq	TRUE	SAMEA104168462	PRJNA224116	ftp://ftp.ncbi.nlm.nih.gov/genomes/all/GCF/900/205/805/GCF_900205805.1_WGS406_S14
GCF_900205815.1_WGS415_S22	RefSeq	TRUE	SAMEA104168468	PRJNA224116	ftp://ftp.ncbi.nlm.nih.gov/genomes/all/GCF/900/205/815/GCF_900205815.1_WGS415_S22
GCF_900205825.1_WGS407_S15	RefSeq	TRUE	SAMEA104168464	PRJNA224116	ftp://ftp.ncbi.nlm.nih.gov/genomes/all/GCF/900/205/825/GCF_900205825.1_WGS407_S15
GCF_900205835.1_WGS413_S20	RefSeq	TRUE	SAMEA104168463	PRJNA224116	ftp://ftp.ncbi.nlm.nih.gov/genomes/all/GCF/900/205/835/GCF_900205835.1_WGS413_S20
GCF_900205845.1_WGS416_S23	RefSeq	TRUE	SAMEA104168470	PRJNA224116	ftp://ftp.ncbi.nlm.nih.gov/genomes/all/GCF/900/205/845/GCF_900205845.1_WGS416_S23
GCF_900205855.1_WGS409_S17	RefSeq	TRUE	SAMEA104168465	PRJNA224116	ftp://ftp.ncbi.nlm.nih.gov/genomes/all/GCF/900/205/855/GCF_900205855.1_WGS409_S17
GCF_900205865.1_IMG-taxon_2595698254_annotated_assembly	RefSeq	FALSE	SAMN05660242	PRJNA224116	ftp://ftp.ncbi.nlm.nih.gov/genomes/all/GCF/900/205/865/GCF_900205865.1_IMG-taxon_2595698254_annotated_assembly
GCF_900205905.1_CMTALT17a.1	RefSeq	FALSE	SAMEA104226448	PRJNA224116	ftp://ftp.ncbi.nlm.nih.gov/genomes/all/GCF/900/205/905/GCF_900205905.1_CMTALT17a.1
GCF_900205915.1_Clostridium_aminovelerium_DPC7173	RefSeq	FALSE	SAMEA104228766	PRJNA224116	ftp://ftp.ncbi.nlm.nih.gov/genomes/all/GCF/900/205/915/GCF_900205915.1_Clostridium_aminovelerium_DPC7173
GCF_900205925.1_Clostridium_peptidoveorans_DPC7177	RefSeq	FALSE	SAMEA104228767	PRJNA224116	ftp://ftp.ncbi.nlm.nih.gov/genomes/all/GCF/900/205/925/GCF_900205925.1_Clostridium_peptidoveorans_DPC7177
GCF_900205935.1_Clostridium_tertium_DPC7175	RefSeq	TRUE	SAMEA104228770	PRJNA224116	ftp://ftp.ncbi.nlm.nih.gov/genomes/all/GCF/900/205/935/GCF_900205935.1_Clostridium_tertium_DPC7175
GCF_900205945.1_Clostridium_cochlearium_DPC7174	RefSeq	FALSE	SAMEA104228768	PRJNA224116	ftp://ftp.ncbi.nlm.nih.gov/genomes/all/GCF/900/205/945/GCF_900205945.1_Clostridium_cochlearium_DPC7174
GCF_900205955.1_Clostridium_thiosulfatireducens_DPC7172	RefSeq	FALSE	SAMEA104228771	PRJNA224116	ftp://ftp.ncbi.nlm.nih.gov/genomes/all/GCF/900/205/955/GCF_900205955.1_Clostridium_thiosulfatireducens_DPC7172
GCF_900205965.1_Clostridium_amygdalinum_DPC7176	RefSeq	FALSE	SAMEA104228769	PRJNA224116	ftp://ftp.ncbi.nlm.nih.gov/genomes/all/GCF/900/205/965/GCF_900205965.1_Clostridium_amygdalinum_DPC7176
GCF_900206255.1_IMG-taxon_2739368069_annotated_assembly	RefSeq	FALSE	SAMN06272735	PRJNA224116	ftp://ftp.ncbi.nlm.nih.gov/genomes/all/GCF/900/206/255/GCF_900206255.1_IMG-taxon_2739368069_annotated_assembly
GCF_900206265.1_IMG-taxon_2724679738_annotated_assembly	RefSeq	FALSE	SAMN06296273	PRJNA224116	ftp://ftp.ncbi.nlm.nih.gov/genomes/all/GCF/900/206/265/GCF_900206265.1_IMG-taxon_2724679738_annotated_assembly
GCF_900206305.1_MFPA15A1205a1	RefSeq	TRUE	SAMEA104233141	PRJNA224116	ftp://ftp.ncbi.nlm.nih.gov/genomes/all/GCF/900/206/305/GCF_900206305.1_MFPA15A1205a1
GCF_900206325.1_CMTALT10a1	RefSeq	FALSE	SAMEA104233142	PRJNA224116	ftp://ftp.ncbi.nlm.nih.gov/genomes/all/GCF/900/206/325/GCF_900206325.1_CMTALT10a1
GCF_900207575.1_IMG-taxon_2740891861_annotated_assembly	RefSeq	FALSE	SAMN05878503	PRJNA224116	ftp://ftp.ncbi.nlm.nih.gov/genomes/all/GCF/900/207/575/GCF_900207575.1_IMG-taxon_2740891861_annotated_assembly
GCF_900207585.1_IMG-taxon_2740891863_annotated_assembly	RefSeq	FALSE	SAMN05877753	PRJNA224116	ftp://ftp.ncbi.nlm.nih.gov/genomes/all/GCF/900/207/585/GCF_900207585.1_IMG-taxon_2740891863_annotated_assembly
GCF_900207595.1_IMG-taxon_2671180027_annotated_assembly	RefSeq	FALSE	SAMN05421860	PRJNA224116	ftp://ftp.ncbi.nlm.nih.gov/genomes/all/GCF/900/207/595/GCF_900207595.1_IMG-taxon_2671180027_annotated_assembly
GCF_900209925.1_EH1	RefSeq	TRUE	SAMEA104233736	PRJNA224116	ftp://ftp.ncbi.nlm.nih.gov/genomes/all/GCF/900/209/925/GCF_900209925.1_EH1
GCF_900215125.1_IMG-taxon_2737472030_annotated_assembly	RefSeq	FALSE	SAMN05447004	PRJNA224116	ftp://ftp.ncbi.nlm.nih.gov/genomes/all/GCF/900/215/125/GCF_900215125.1_IMG-taxon_2737472030_annotated_assembly
GCF_900215135.1_IMG-taxon_2687453788_annotated_assembly	RefSeq	FALSE	SAMN05414139	PRJNA224116	ftp://ftp.ncbi.nlm.nih.gov/genomes/all/GCF/900/215/135/GCF_900215135.1_IMG-taxon_2687453788_annotated_assembly
GCF_900215145.1_IMG-taxon_2693429865_annotated_assembly	RefSeq	FALSE	SAMN06893097	PRJNA224116	ftp://ftp.ncbi.nlm.nih.gov/genomes/all/GCF/900/215/145/GCF_900215145.1_IMG-taxon_2693429865_annotated_assembly
GCF_900215155.1_IMG-taxon_2617270900_annotated_assembly	RefSeq	FALSE	SAMN04488490	PRJNA224116	ftp://ftp.ncbi.nlm.nih.gov/genomes/all/GCF/900/215/155/GCF_900215155.1_IMG-taxon_2617270900_annotated_assembly
GCF_900215165.1_IMG-taxon_2521172639_annotated_assembly	RefSeq	FALSE	SAMN05660455	PRJNA224116	ftp://ftp.ncbi.nlm.nih.gov/genomes/all/GCF/900/215/165/GCF_900215165.1_IMG-taxon_2521172639_annotated_assembly
GCF_900215175.1_IMG-taxon_2521172612_annotated_assembly	RefSeq	FALSE	SAMN05660766	PRJNA224116	ftp://ftp.ncbi.nlm.nih.gov/genomes/all/GCF/900/215/175/GCF_900215175.1_IMG-taxon_2521172612_annotated_assembly
GCF_900215185.1_IMG-taxon_2521172642_annotated_assembly	RefSeq	FALSE	SAMN05660489	PRJNA224116	ftp://ftp.ncbi.nlm.nih.gov/genomes/all/GCF/900/215/185/GCF_900215185.1_IMG-taxon_2521172642_annotated_assembly
GCF_900215195.1_IMG-taxon_2521172641_annotated_assembly	RefSeq	FALSE	SAMN05660344	PRJNA224116	ftp://ftp.ncbi.nlm.nih.gov/genomes/all/GCF/900/215/195/GCF_900215195.1_IMG-taxon_2521172641_annotated_assembly
GCF_900215205.1_IMG-taxon_2675903134_annotated_assembly	RefSeq	FALSE	SAMN05421748	PRJNA224116	ftp://ftp.ncbi.nlm.nih.gov/genomes/all/GCF/900/215/205/GCF_900215205.1_IMG-taxon_2675903134_annotated_assembly
GCF_900215215.1_IMG-taxon_2703719067_annotated_assembly	RefSeq	FALSE	SAMN06295989	PRJNA224116	ftp://ftp.ncbi.nlm.nih.gov/genomes/all/GCF/900/215/215/GCF_900215215.1_IMG-taxon_2703719067_annotated_assembly
GCF_900215225.1_IMG-taxon_2521172644_annotated_assembly	RefSeq	FALSE	SAMN05660659	PRJNA224116	ftp://ftp.ncbi.nlm.nih.gov/genomes/all/GCF/900/215/225/GCF_900215225.1_IMG-taxon_2521172644_annotated_assembly
GCF_900215235.1_IMG-taxon_2521172645_annotated_assembly	RefSeq	FALSE	SAMN05660700	PRJNA224116	ftp://ftp.ncbi.nlm.nih.gov/genomes/all/GCF/900/215/235/GCF_900215235.1_IMG-taxon_2521172645_annotated_assembly
GCF_900215245.1_IMG-taxon_2617270901_annotated_assembly	RefSeq	FALSE	SAMN04488487	PRJNA224116	ftp://ftp.ncbi.nlm.nih.gov/genomes/all/GCF/900/215/245/GCF_900215245.1_IMG-taxon_2617270901_annotated_assembly
GCF_900215255.1_IMG-taxon_2617270923_annotated_assembly	RefSeq	FALSE	SAMN05216358	PRJNA224116	ftp://ftp.ncbi.nlm.nih.gov/genomes/all/GCF/900/215/255/GCF_900215255.1_IMG-taxon_2617270923_annotated_assembly
GCF_900215265.1_IMG-taxon_2703719066_annotated_assembly	RefSeq	FALSE	SAMN06265827	PRJNA224116	ftp://ftp.ncbi.nlm.nih.gov/genomes/all/GCF/900/215/265/GCF_900215265.1_IMG-taxon_2703719066_annotated_assembly
GCF_900215275.1_IMG-taxon_2521172640_annotated_assembly	RefSeq	FALSE	SAMN05660893	PRJNA224116	ftp://ftp.ncbi.nlm.nih.gov/genomes/all/GCF/900/215/275/GCF_900215275.1_IMG-taxon_2521172640_annotated_assembly
GCF_900215285.1_IMG-taxon_2617270914_annotated_assembly	RefSeq	FALSE	SAMN05421890	PRJNA224116	ftp://ftp.ncbi.nlm.nih.gov/genomes/all/GCF/900/215/285/GCF_900215285.1_IMG-taxon_2617270914_annotated_assembly
GCF_900215295.1_IMG-taxon_2721755925_annotated_assembly	RefSeq	FALSE	SAMN06296241	PRJNA224116	ftp://ftp.ncbi.nlm.nih.gov/genomes/all/GCF/900/215/295/GCF_900215295.1_IMG-taxon_2721755925_annotated_assembly
GCF_900215305.1_IMG-taxon_2721755846_annotated_assembly	RefSeq	FALSE	SAMN05442782	PRJNA224116	ftp://ftp.ncbi.nlm.nih.gov/genomes/all/GCF/900/215/305/GCF_900215305.1_IMG-taxon_2721755846_annotated_assembly
GCF_900215315.1_IMG-taxon_2721755863_annotated_assembly	RefSeq	FALSE	SAMN06297280	PRJNA224116	ftp://ftp.ncbi.nlm.nih.gov/genomes/all/GCF/900/215/315/GCF_900215315.1_IMG-taxon_2721755863_annotated_assembly
GCF_900215325.1_IMG-taxon_2721755862_annotated_assembly	RefSeq	FALSE	SAMN06298224	PRJNA224116	ftp://ftp.ncbi.nlm.nih.gov/genomes/all/GCF/900/215/325/GCF_900215325.1_IMG-taxon_2721755862_annotated_assembly
GCF_900215335.1_IMG-taxon_2721755864_annotated_assembly	RefSeq	FALSE	SAMN06297358	PRJNA224116	ftp://ftp.ncbi.nlm.nih.gov/genomes/all/GCF/900/215/335/GCF_900215335.1_IMG-taxon_2721755864_annotated_assembly
GCF_900215345.1_IMG-taxon_2734482144_annotated_assembly	RefSeq	FALSE	SAMN06297164	PRJNA224116	ftp://ftp.ncbi.nlm.nih.gov/genomes/all/GCF/900/215/345/GCF_900215345.1_IMG-taxon_2734482144_annotated_assembly
GCF_900215355.1_IMG-taxon_2721755848_annotated_assembly	RefSeq	FALSE	SAMN06297129	PRJNA224116	ftp://ftp.ncbi.nlm.nih.gov/genomes/all/GCF/900/215/355/GCF_900215355.1_IMG-taxon_2721755848_annotated_assembly
GCF_900215365.1_IMG-taxon_2545824506_annotated_assembly	RefSeq	FALSE	SAMN02744790	PRJNA224116	ftp://ftp.ncbi.nlm.nih.gov/genomes/all/GCF/900/215/365/GCF_900215365.1_IMG-taxon_2545824506_annotated_assembly
GCF_900215375.1_IMG-taxon_2545824507_annotated_assembly	RefSeq	FALSE	SAMN02744775	PRJNA224116	ftp://ftp.ncbi.nlm.nih.gov/genomes/all/GCF/900/215/375/GCF_900215375.1_IMG-taxon_2545824507_annotated_assembly
GCF_900215385.1_IMG-taxon_2545824508_annotated_assembly	RefSeq	FALSE	SAMN02744784	PRJNA224116	ftp://ftp.ncbi.nlm.nih.gov/genomes/all/GCF/900/215/385/GCF_900215385.1_IMG-taxon_2545824508_annotated_assembly
GCF_900215395.1_IMG-taxon_2545824509_annotated_assembly	RefSeq	FALSE	SAMN02744778	PRJNA224116	ftp://ftp.ncbi.nlm.nih.gov/genomes/all/GCF/900/215/395/GCF_900215395.1_IMG-taxon_2545824509_annotated_assembly
GCF_900215405.1_IMG-taxon_2642422538_annotated_assembly	RefSeq	FALSE	SAMN04515622	PRJNA224116	ftp://ftp.ncbi.nlm.nih.gov/genomes/all/GCF/900/215/405/GCF_900215405.1_IMG-taxon_2642422538_annotated_assembly
GCF_900215415.1_IMG-taxon_2599185153_annotated_assembly	RefSeq	FALSE	SAMN04244553	PRJNA224116	ftp://ftp.ncbi.nlm.nih.gov/genomes/all/GCF/900/215/415/GCF_900215415.1_IMG-taxon_2599185153_annotated_assembly
GCF_900215425.1_IMG-taxon_2734482178_annotated_assembly	RefSeq	FALSE	SAMN05518800	PRJNA224116	ftp://ftp.ncbi.nlm.nih.gov/genomes/all/GCF/900/215/425/GCF_900215425.1_IMG-taxon_2734482178_annotated_assembly
GCF_900215445.1_IMG-taxon_2703719179_annotated_assembly	RefSeq	TRUE	SAMN06272783	PRJNA224116	ftp://ftp.ncbi.nlm.nih.gov/genomes/all/GCF/900/215/445/GCF_900215445.1_IMG-taxon_2703719179_annotated_assembly
GCF_900215455.1_IMG-taxon_2703719189_annotated_assembly	RefSeq	TRUE	SAMN06272785	PRJNA224116	ftp://ftp.ncbi.nlm.nih.gov/genomes/all/GCF/900/215/455/GCF_900215455.1_IMG-taxon_2703719189_annotated_assembly
GCF_900215465.1_IMG-taxon_2728369489_annotated_assembly	RefSeq	FALSE	SAMN06265377	PRJNA224116	ftp://ftp.ncbi.nlm.nih.gov/genomes/all/GCF/900/215/465/GCF_900215465.1_IMG-taxon_2728369489_annotated_assembly
GCF_900215475.1_IMG-taxon_2623620617_annotated_assembly	RefSeq	FALSE	SAMN04488142	PRJNA224116	ftp://ftp.ncbi.nlm.nih.gov/genomes/all/GCF/900/215/475/GCF_900215475.1_IMG-taxon_2623620617_annotated_assembly
GCF_900215485.1_IMG-taxon_2721756095_annotated_assembly	RefSeq	FALSE	SAMN06298226	PRJNA224116	ftp://ftp.ncbi.nlm.nih.gov/genomes/all/GCF/900/215/485/GCF_900215485.1_IMG-taxon_2721756095_annotated_assembly
GCF_900215505.1_IMG-taxon_2615840601_annotated_assembly	RefSeq	FALSE	SAMN04515647	PRJNA224116	ftp://ftp.ncbi.nlm.nih.gov/genomes/all/GCF/900/215/505/GCF_900215505.1_IMG-taxon_2615840601_annotated_assembly
GCF_900215515.1_IMG-taxon_2728369220_annotated_assembly	RefSeq	FALSE	SAMN06265182	PRJNA224116	ftp://ftp.ncbi.nlm.nih.gov/genomes/all/GCF/900/215/515/GCF_900215515.1_IMG-taxon_2728369220_annotated_assembly
GCF_900215525.1_IMG-taxon_2518645595_annotated_assembly	RefSeq	FALSE	SAMN05660463	PRJNA224116	ftp://ftp.ncbi.nlm.nih.gov/genomes/all/GCF/900/215/525/GCF_900215525.1_IMG-taxon_2518645595_annotated_assembly
GCF_900215535.1_IMG-taxon_2718217650_annotated_assembly	RefSeq	FALSE	SAMN06296416	PRJNA224116	ftp://ftp.ncbi.nlm.nih.gov/genomes/all/GCF/900/215/535/GCF_900215535.1_IMG-taxon_2718217650_annotated_assembly
GCF_900215545.1_IMG-taxon_2667527212_annotated_assembly	RefSeq	FALSE	SAMN05216519	PRJNA224116	ftp://ftp.ncbi.nlm.nih.gov/genomes/all/GCF/900/215/545/GCF_900215545.1_IMG-taxon_2667527212_annotated_assembly
GCF_900215565.1_IMG-taxon_2728369739_annotated_assembly	RefSeq	FALSE	SAMN06272765	PRJNA224116	ftp://ftp.ncbi.nlm.nih.gov/genomes/all/GCF/900/215/565/GCF_900215565.1_IMG-taxon_2728369739_annotated_assembly
GCF_900215575.1_IMG-taxon_2728369221_annotated_assembly	RefSeq	FALSE	SAMN06269185	PRJNA224116	ftp://ftp.ncbi.nlm.nih.gov/genomes/all/GCF/900/215/575/GCF_900215575.1_IMG-taxon_2728369221_annotated_assembly
GCF_900215595.1_IMG-taxon_2728369725_annotated_assembly	RefSeq	FALSE	SAMN06272781	PRJNA224116	ftp://ftp.ncbi.nlm.nih.gov/genomes/all/GCF/900/215/595/GCF_900215595.1_IMG-taxon_2728369725_annotated_assembly
GCF_900215605.1_IMG-taxon_2728369261_annotated_assembly	RefSeq	FALSE	SAMN06265368	PRJNA224116	ftp://ftp.ncbi.nlm.nih.gov/genomes/all/GCF/900/215/605/GCF_900215605.1_IMG-taxon_2728369261_annotated_assembly
GCF_900215615.1_IMG-taxon_2738541359_annotated_assembly	RefSeq	FALSE	SAMN06272727	PRJNA224116	ftp://ftp.ncbi.nlm.nih.gov/genomes/all/GCF/900/215/615/GCF_900215615.1_IMG-taxon_2738541359_annotated_assembly
GCF_900215625.1_IMG-taxon_2681812962_annotated_assembly	RefSeq	FALSE	SAMN05421503	PRJNA224116	ftp://ftp.ncbi.nlm.nih.gov/genomes/all/GCF/900/215/625/GCF_900215625.1_IMG-taxon_2681812962_annotated_assembly
GCF_900215635.1_IMG-taxon_2619618868_annotated_assembly	RefSeq	FALSE	SAMN05216595	PRJNA224116	ftp://ftp.ncbi.nlm.nih.gov/genomes/all/GCF/900/215/635/GCF_900215635.1_IMG-taxon_2619618868_annotated_assembly
GCF_900215645.1_IMG-taxon_2716884894_annotated_assembly	RefSeq	FALSE	SAMN06295924	PRJNA224116	ftp://ftp.ncbi.nlm.nih.gov/genomes/all/GCF/900/215/645/GCF_900215645.1_IMG-taxon_2716884894_annotated_assembly
GCF_900215655.1_IMG-taxon_2728369262_annotated_assembly	RefSeq	FALSE	SAMN06265353	PRJNA224116	ftp://ftp.ncbi.nlm.nih.gov/genomes/all/GCF/900/215/655/GCF_900215655.1_IMG-taxon_2728369262_annotated_assembly
GCF_900215725.1_PRJEB22476	RefSeq	FALSE	SAMEA104283475	PRJNA224116	ftp://ftp.ncbi.nlm.nih.gov/genomes/all/GCF/900/215/725/GCF_900215725.1_PRJEB22476
GCF_900215765.1_J156a-v1	RefSeq	TRUE	SAMEA104285109	PRJNA224116	ftp://ftp.ncbi.nlm.nih.gov/genomes/all/GCF/900/215/765/GCF_900215765.1_J156a-v1
GCF_900215775.1_J160a-v1	RefSeq	TRUE	SAMEA104285103	PRJNA224116	ftp://ftp.ncbi.nlm.nih.gov/genomes/all/GCF/900/215/775/GCF_900215775.1_J160a-v1
GCF_900215905.1_J18a-v1	RefSeq	TRUE	SAMEA104285110	PRJNA224116	ftp://ftp.ncbi.nlm.nih.gov/genomes/all/GCF/900/215/905/GCF_900215905.1_J18a-v1
GCF_900216205.1_J112a-v1	RefSeq	TRUE	SAMEA104285102	PRJNA224116	ftp://ftp.ncbi.nlm.nih.gov/genomes/all/GCF/900/216/205/GCF_900216205.1_J112a-v1
GCF_900216215.1_MFPC16A2805a-v1	RefSeq	FALSE	SAMEA104285206	PRJNA224116	ftp://ftp.ncbi.nlm.nih.gov/genomes/all/GCF/900/216/215/GCF_900216215.1_MFPC16A2805a-v1
GCF_900217165.1_ASM90021716v1	RefSeq	TRUE	SAMEA104287970	PRJNA224116	ftp://ftp.ncbi.nlm.nih.gov/genomes/all/GCF/900/217/165/GCF_900217165.1_ASM90021716v1
GCF_900217175.1_ASM90021717v1	RefSeq	TRUE	SAMEA104287969	PRJNA224116	ftp://ftp.ncbi.nlm.nih.gov/genomes/all/GCF/900/217/175/GCF_900217175.1_ASM90021717v1
GCF_900217185.1_ASM90021718v1	RefSeq	TRUE	SAMEA104287982	PRJNA224116	ftp://ftp.ncbi.nlm.nih.gov/genomes/all/GCF/900/217/185/GCF_900217185.1_ASM90021718v1
GCF_900217195.1_ASM90021719v1	RefSeq	TRUE	SAMEA104287983	PRJNA224116	ftp://ftp.ncbi.nlm.nih.gov/genomes/all/GCF/900/217/195/GCF_900217195.1_ASM90021719v1
GCF_900217205.1_ASM90021720v1	RefSeq	TRUE	SAMEA104287984	PRJNA224116	ftp://ftp.ncbi.nlm.nih.gov/genomes/all/GCF/900/217/205/GCF_900217205.1_ASM90021720v1
GCF_900217235.1_DPRO_PRJEB22548_v1	RefSeq	FALSE	SAMEA104288281	PRJNA224116	ftp://ftp.ncbi.nlm.nih.gov/genomes/all/GCF/900/217/235/GCF_900217235.1_DPRO_PRJEB22548_v1
GCF_900217715.1_IMG-taxon_2596583541_annotated_assembly	RefSeq	TRUE	SAMN02910274	PRJNA224116	ftp://ftp.ncbi.nlm.nih.gov/genomes/all/GCF/900/217/715/GCF_900217715.1_IMG-taxon_2596583541_annotated_assembly
GCF_900217725.1_IMG-taxon_2740891830_annotated_assembly	RefSeq	FALSE	SAMN05877809	PRJNA224116	ftp://ftp.ncbi.nlm.nih.gov/genomes/all/GCF/900/217/725/GCF_900217725.1_IMG-taxon_2740891830_annotated_assembly
GCF_900217755.1_IMG-taxon_2740891828_annotated_assembly	RefSeq	FALSE	SAMN05878426	PRJNA224116	ftp://ftp.ncbi.nlm.nih.gov/genomes/all/GCF/900/217/755/GCF_900217755.1_IMG-taxon_2740891828_annotated_assembly
GCF_900217795.1_IMG-taxon_2740891832_annotated_assembly	RefSeq	FALSE	SAMN05880501	PRJNA224116	ftp://ftp.ncbi.nlm.nih.gov/genomes/all/GCF/900/217/795/GCF_900217795.1_IMG-taxon_2740891832_annotated_assembly
GCF_900217815.1_IMG-taxon_2739368070_annotated_assembly	RefSeq	FALSE	SAMN05877831	PRJNA224116	ftp://ftp.ncbi.nlm.nih.gov/genomes/all/GCF/900/217/815/GCF_900217815.1_IMG-taxon_2739368070_annotated_assembly
GCF_900217825.1_IMG-taxon_2657245369_annotated_assembly	RefSeq	FALSE	SAMN05421512	PRJNA224116	ftp://ftp.ncbi.nlm.nih.gov/genomes/all/GCF/900/217/825/GCF_900217825.1_IMG-taxon_2657245369_annotated_assembly
GCF_900217835.1_IMG-taxon_2657245370_annotated_assembly	RefSeq	FALSE	SAMN05428964	PRJNA224116	ftp://ftp.ncbi.nlm.nih.gov/genomes/all/GCF/900/217/835/GCF_900217835.1_IMG-taxon_2657245370_annotated_assembly
GCF_900217845.1_IMG-taxon_2596583606_annotated_assembly	RefSeq	FALSE	SAMN05661053	PRJNA224116	ftp://ftp.ncbi.nlm.nih.gov/genomes/all/GCF/900/217/845/GCF_900217845.1_IMG-taxon_2596583606_annotated_assembly
GCF_900217905.1_IMG-taxon_2740891819_annotated_assembly	RefSeq	FALSE	SAMN05877962	PRJNA224116	ftp://ftp.ncbi.nlm.nih.gov/genomes/all/GCF/900/217/905/GCF_900217905.1_IMG-taxon_2740891819_annotated_assembly
GCF_900217925.1_IMG-taxon_2582581252_annotated_assembly	RefSeq	TRUE	SAMN02744693	PRJNA224116	ftp://ftp.ncbi.nlm.nih.gov/genomes/all/GCF/900/217/925/GCF_900217925.1_IMG-taxon_2582581252_annotated_assembly
GCF_900218015.1_IMG-taxon_2740891836_annotated_assembly	RefSeq	FALSE	SAMN05892882	PRJNA224116	ftp://ftp.ncbi.nlm.nih.gov/genomes/all/GCF/900/218/015/GCF_900218015.1_IMG-taxon_2740891836_annotated_assembly
GCF_900218025.1_IMG-taxon_2724679791_annotated_assembly	RefSeq	FALSE	SAMN06264364	PRJNA224116	ftp://ftp.ncbi.nlm.nih.gov/genomes/all/GCF/900/218/025/GCF_900218025.1_IMG-taxon_2724679791_annotated_assembly
GCF_900218035.1_IMG-taxon_2596583532_annotated_assembly	RefSeq	FALSE	SAMN02910411	PRJNA224116	ftp://ftp.ncbi.nlm.nih.gov/genomes/all/GCF/900/218/035/GCF_900218035.1_IMG-taxon_2596583532_annotated_assembly
GCF_900218065.1_Chol11	RefSeq	FALSE	SAMEA104233113	PRJNA224116	ftp://ftp.ncbi.nlm.nih.gov/genomes/all/GCF/900/218/065/GCF_900218065.1_Chol11
GCF_900218095.1_BTH160x8a1	RefSeq	FALSE	SAMEA104233144	PRJNA224116	ftp://ftp.ncbi.nlm.nih.gov/genomes/all/GCF/900/218/095/GCF_900218095.1_BTH160x8a1
GCF_900218135.1_MFPA44A14as1	RefSeq	TRUE	SAMEA104233143	PRJNA224116	ftp://ftp.ncbi.nlm.nih.gov/genomes/all/GCF/900/218/135/GCF_900218135.1_MFPA44A14as1
GCF_900220965.1_IMG-taxon_2740891860_annotated_assembly	RefSeq	FALSE	SAMN05877842	PRJNA224116	ftp://ftp.ncbi.nlm.nih.gov/genomes/all/GCF/900/220/965/GCF_900220965.1_IMG-taxon_2740891860_annotated_assembly
GCF_900220975.1_IMG-taxon_2740891857_annotated_assembly	RefSeq	FALSE	SAMN05892877	PRJNA224116	ftp://ftp.ncbi.nlm.nih.gov/genomes/all/GCF/900/220/975/GCF_900220975.1_IMG-taxon_2740891857_annotated_assembly
GCF_900220985.1_IMG-taxon_2740891889_annotated_assembly	RefSeq	FALSE	SAMN05877838	PRJNA224116	ftp://ftp.ncbi.nlm.nih.gov/genomes/all/GCF/900/220/985/GCF_900220985.1_IMG-taxon_2740891889_annotated_assembly
GCF_900220995.1_IMG-taxon_2740891890_annotated_assembly	RefSeq	FALSE	SAMN05878391	PRJNA224116	ftp://ftp.ncbi.nlm.nih.gov/genomes/all/GCF/900/220/995/GCF_900220995.1_IMG-taxon_2740891890_annotated_assembly
GCF_900221005.1_IMG-taxon_2734482074_annotated_assembly	RefSeq	FALSE	SAMN05660748	PRJNA224116	ftp://ftp.ncbi.nlm.nih.gov/genomes/all/GCF/900/221/005/GCF_900221005.1_IMG-taxon_2734482074_annotated_assembly
GCF_900221015.1_IMG-taxon_2671180024_annotated_assembly	RefSeq	FALSE	SAMN05421879	PRJNA224116	ftp://ftp.ncbi.nlm.nih.gov/genomes/all/GCF/900/221/015/GCF_900221015.1_IMG-taxon_2671180024_annotated_assembly
GCF_900221025.1_IMG-taxon_2671180026_annotated_assembly	RefSeq	FALSE	SAMN05421509	PRJNA224116	ftp://ftp.ncbi.nlm.nih.gov/genomes/all/GCF/900/221/025/GCF_900221025.1_IMG-taxon_2671180026_annotated_assembly
GCF_900221035.1_IMG-taxon_2738543001_annotated_assembly	RefSeq	FALSE	SAMN06272775	PRJNA224116	ftp://ftp.ncbi.nlm.nih.gov/genomes/all/GCF/900/221/035/GCF_900221035.1_IMG-taxon_2738543001_annotated_assembly
GCF_900221045.1_IMG-taxon_2713897449_annotated_assembly	RefSeq	FALSE	SAMN05880581	PRJNA224116	ftp://ftp.ncbi.nlm.nih.gov/genomes/all/GCF/900/221/045/GCF_900221045.1_IMG-taxon_2713897449_annotated_assembly
GCF_900221055.1_IMG-taxon_2713897450_annotated_assembly	RefSeq	FALSE	SAMN05880586	PRJNA224116	ftp://ftp.ncbi.nlm.nih.gov/genomes/all/GCF/900/221/055/GCF_900221055.1_IMG-taxon_2713897450_annotated_assembly
GCF_900230125.1_IMG-taxon_2738541339_annotated_assembly	RefSeq	FALSE	SAMN05720781	PRJNA224116	ftp://ftp.ncbi.nlm.nih.gov/genomes/all/GCF/900/230/125/GCF_900230125.1_IMG-taxon_2738541339_annotated_assembly
GCF_900230135.1_IMG-taxon_2521172669_annotated_assembly	RefSeq	FALSE	SAMN05660198	PRJNA224116	ftp://ftp.ncbi.nlm.nih.gov/genomes/all/GCF/900/230/135/GCF_900230135.1_IMG-taxon_2521172669_annotated_assembly
GCF_900230145.1_IMG-taxon_2521172670_annotated_assembly	RefSeq	FALSE	SAMN05660296	PRJNA224116	ftp://ftp.ncbi.nlm.nih.gov/genomes/all/GCF/900/230/145/GCF_900230145.1_IMG-taxon_2521172670_annotated_assembly
GCF_900230165.1_IMG-taxon_2521172673_annotated_assembly	RefSeq	FALSE	SAMN05660967	PRJNA224116	ftp://ftp.ncbi.nlm.nih.gov/genomes/all/GCF/900/230/165/GCF_900230165.1_IMG-taxon_2521172673_annotated_assembly
GCF_900230175.1_IMG-taxon_2721755902_annotated_assembly	RefSeq	FALSE	SAMN06296378	PRJNA224116	ftp://ftp.ncbi.nlm.nih.gov/genomes/all/GCF/900/230/175/GCF_900230175.1_IMG-taxon_2721755902_annotated_assembly
GCF_900230185.1_IMG-taxon_2711768632_annotated_assembly	RefSeq	FALSE	SAMN05446635	PRJNA224116	ftp://ftp.ncbi.nlm.nih.gov/genomes/all/GCF/900/230/185/GCF_900230185.1_IMG-taxon_2711768632_annotated_assembly
GCF_900230195.1_IMG-taxon_2718217652_annotated_assembly	RefSeq	FALSE	SAMN06297387	PRJNA224116	ftp://ftp.ncbi.nlm.nih.gov/genomes/all/GCF/900/230/195/GCF_900230195.1_IMG-taxon_2718217652_annotated_assembly
GCF_900230205.1_IMG-taxon_2574179727_annotated_assembly	RefSeq	FALSE	SAMN02746062	PRJNA224116	ftp://ftp.ncbi.nlm.nih.gov/genomes/all/GCF/900/230/205/GCF_900230205.1_IMG-taxon_2574179727_annotated_assembly
GCF_900230215.1_IMG-taxon_2740892597_annotated_assembly	RefSeq	FALSE	SAMN05892883	PRJNA224116	ftp://ftp.ncbi.nlm.nih.gov/genomes/all/GCF/900/230/215/GCF_900230215.1_IMG-taxon_2740892597_annotated_assembly
GCF_900230225.1_IMG-taxon_2728369216_annotated_assembly	RefSeq	FALSE	SAMN06269250	PRJNA224116	ftp://ftp.ncbi.nlm.nih.gov/genomes/all/GCF/900/230/225/GCF_900230225.1_IMG-taxon_2728369216_annotated_assembly
GCF_900230235.1_IMG-taxon_2711768647_annotated_assembly	RefSeq	FALSE	SAMN05446935	PRJNA224116	ftp://ftp.ncbi.nlm.nih.gov/genomes/all/GCF/900/230/235/GCF_900230235.1_IMG-taxon_2711768647_annotated_assembly
GCF_900230245.1_IMG-taxon_2711768653_annotated_assembly	RefSeq	FALSE	SAMN05446927	PRJNA224116	ftp://ftp.ncbi.nlm.nih.gov/genomes/all/GCF/900/230/245/GCF_900230245.1_IMG-taxon_2711768653_annotated_assembly
GCF_900230255.1_IMG-taxon_2667528161_annotated_assembly	RefSeq	FALSE	SAMN05421508	PRJNA224116	ftp://ftp.ncbi.nlm.nih.gov/genomes/all/GCF/900/230/255/GCF_900230255.1_IMG-taxon_2667528161_annotated_assembly
GCF_900230275.1_IMG-taxon_2718217699_annotated_assembly	RefSeq	FALSE	SAMN05446589	PRJNA224116	ftp://ftp.ncbi.nlm.nih.gov/genomes/all/GCF/900/230/275/GCF_900230275.1_IMG-taxon_2718217699_annotated_assembly
GCF_900230285.1_IMG-taxon_2728369258_annotated_assembly	RefSeq	FALSE	SAMN06272739	PRJNA224116	ftp://ftp.ncbi.nlm.nih.gov/genomes/all/GCF/900/230/285/GCF_900230285.1_IMG-taxon_2728369258_annotated_assembly
GCF_900231165.1_HDIA1	RefSeq	FALSE	SAMEA104312995	PRJNA224116	ftp://ftp.ncbi.nlm.nih.gov/genomes/all/GCF/900/231/165/GCF_900231165.1_HDIA1
GCF_900231475.1_LMNC088_complete_genome	RefSeq	FALSE	SAMEA104314691	PRJNA224116	ftp://ftp.ncbi.nlm.nih.gov/genomes/all/GCF/900/231/475/GCF_900231475.1_LMNC088_complete_genome
GCF_900231485.1_JF5861_complete_genome	RefSeq	FALSE	SAMEA104314690	PRJNA224116	ftp://ftp.ncbi.nlm.nih.gov/genomes/all/GCF/900/231/485/GCF_900231485.1_JF5861_complete_genome
GCF_900231835.1_IMG-taxon_2710264757_annotated_assembly	RefSeq	FALSE	SAMN06273572	PRJNA224116	ftp://ftp.ncbi.nlm.nih.gov/genomes/all/GCF/900/231/835/GCF_900231835.1_IMG-taxon_2710264757_annotated_assembly
GCF_900231885.1_ASM90023188v1	RefSeq	FALSE	SAMEA104325094	PRJNA224116	ftp://ftp.ncbi.nlm.nih.gov/genomes/all/GCF/900/231/885/GCF_900231885.1_ASM90023188v1
GCF_900232105.1_Kuenenia_stuttgartiensis_MBR1	RefSeq	FALSE	SAMEA104335229	PRJNA224116	ftp://ftp.ncbi.nlm.nih.gov/genomes/all/GCF/900/232/105/GCF_900232105.1_Kuenenia_stuttgartiensis_MBR1
GCF_900232175.1_Kuenenia_stuttgartiensis_-_low_abundance_bin	RefSeq	FALSE	SAMEA104335230	PRJNA224116	ftp://ftp.ncbi.nlm.nih.gov/genomes/all/GCF/900/232/175/GCF_900232175.1_Kuenenia_stuttgartiensis_-_low_abundance_bin
GCF_900232515.1_PRJEB22948	RefSeq	FALSE	SAMEA104346610	PRJNA224116	ftp://ftp.ncbi.nlm.nih.gov/genomes/all/GCF/900/232/515/GCF_900232515.1_PRJEB22948
GCF_900232825.1_PRJEB20296	RefSeq	FALSE	SAMEA104347709	PRJNA224116	ftp://ftp.ncbi.nlm.nih.gov/genomes/all/GCF/900/232/825/GCF_900232825.1_PRJEB20296
GCF_900232865.1_PRJEB21309	RefSeq	FALSE	SAMEA104348950	PRJNA224116	ftp://ftp.ncbi.nlm.nih.gov/genomes/all/GCF/900/232/865/GCF_900232865.1_PRJEB21309
GCF_900232875.1_PRJEB23011	RefSeq	FALSE	SAMEA104348992	PRJNA224116	ftp://ftp.ncbi.nlm.nih.gov/genomes/all/GCF/900/232/875/GCF_900232875.1_PRJEB23011
GCF_900232885.1_PRJEB22828	RefSeq	TRUE	SAMEA104348951	PRJNA224116	ftp://ftp.ncbi.nlm.nih.gov/genomes/all/GCF/900/232/885/GCF_900232885.1_PRJEB22828
GCF_900232905.1_PRJEB22825	RefSeq	FALSE	SAMEA104348949	PRJNA224116	ftp://ftp.ncbi.nlm.nih.gov/genomes/all/GCF/900/232/905/GCF_900232905.1_PRJEB22825
GCF_900232945.1_PRJEB22715	RefSeq	FALSE	SAMEA104351714	PRJNA224116	ftp://ftp.ncbi.nlm.nih.gov/genomes/all/GCF/900/232/945/GCF_900232945.1_PRJEB22715
GCF_900232975.1_enter-horma1-M	RefSeq	TRUE	SAMEA104353277	PRJNA224116	ftp://ftp.ncbi.nlm.nih.gov/genomes/all/GCF/900/232/975/GCF_900232975.1_enter-horma1-M
GCF_900232995.1_PRJEB22891	RefSeq	FALSE	SAMEA104335938	PRJNA224116	ftp://ftp.ncbi.nlm.nih.gov/genomes/all/GCF/900/232/995/GCF_900232995.1_PRJEB22891
GCF_900233005.1_Vibrio_tapetis_CECT4600	RefSeq	FALSE	SAMEA104345892	PRJNA224116	ftp://ftp.ncbi.nlm.nih.gov/genomes/all/GCF/900/233/005/GCF_900233005.1_Vibrio_tapetis_CECT4600
GCF_900233935.1_Gabon_2009_1	RefSeq	TRUE	SAMEA4081496	PRJNA224116	ftp://ftp.ncbi.nlm.nih.gov/genomes/all/GCF/900/233/935/GCF_900233935.1_Gabon_2009_1
GCF_900234345.1_FLEC01_assembly_v1	RefSeq	TRUE	SAMEA104285099	PRJNA224116	ftp://ftp.ncbi.nlm.nih.gov/genomes/all/GCF/900/234/345/GCF_900234345.1_FLEC01_assembly_v1
GCF_900234355.1_JOUY64_assembly_v1	RefSeq	TRUE	SAMEA104285100	PRJNA224116	ftp://ftp.ncbi.nlm.nih.gov/genomes/all/GCF/900/234/355/GCF_900234355.1_JOUY64_assembly_v1
GCF_900234375.1_MFPB16A15_assembly_v1	RefSeq	TRUE	SAMEA104285092	PRJNA224116	ftp://ftp.ncbi.nlm.nih.gov/genomes/all/GCF/900/234/375/GCF_900234375.1_MFPB16A15_assembly_v1
GCF_900234395.1_JOUY54_assembly_v1	RefSeq	TRUE	SAMEA104285101	PRJNA224116	ftp://ftp.ncbi.nlm.nih.gov/genomes/all/GCF/900/234/395/GCF_900234395.1_JOUY54_assembly_v1
GCF_900234405.1_MFPB19A15_assembly_v1	RefSeq	TRUE	SAMEA104285093	PRJNA224116	ftp://ftp.ncbi.nlm.nih.gov/genomes/all/GCF/900/234/405/GCF_900234405.1_MFPB19A15_assembly_v1
GCF_900234415.1_XFF1815_PRJEB23080_v1	RefSeq	TRUE	SAMEA104357164	PRJNA224116	ftp://ftp.ncbi.nlm.nih.gov/genomes/all/GCF/900/234/415/GCF_900234415.1_XFF1815_PRJEB23080_v1
GCF_900234425.1_XAP6984_PRJEB23080_v1	RefSeq	FALSE	SAMEA104357162	PRJNA224116	ftp://ftp.ncbi.nlm.nih.gov/genomes/all/GCF/900/234/425/GCF_900234425.1_XAP6984_PRJEB23080_v1
GCF_900234435.1_XAP412_PRJEB23080_v1	RefSeq	FALSE	SAMEA104357161	PRJNA224116	ftp://ftp.ncbi.nlm.nih.gov/genomes/all/GCF/900/234/435/GCF_900234435.1_XAP412_PRJEB23080_v1
GCF_900234445.1_XAP7430_PRJEB23080_v1	RefSeq	FALSE	SAMEA104357163	PRJNA224116	ftp://ftp.ncbi.nlm.nih.gov/genomes/all/GCF/900/234/445/GCF_900234445.1_XAP7430_PRJEB23080_v1
GCF_900234455.1_XFF6166_PRJEB23080_v1	RefSeq	TRUE	SAMEA104357192	PRJNA224116	ftp://ftp.ncbi.nlm.nih.gov/genomes/all/GCF/900/234/455/GCF_900234455.1_XFF6166_PRJEB23080_v1
GCF_900234465.1_XFF7767_PRJEB23080_v1	RefSeq	TRUE	SAMEA104357198	PRJNA224116	ftp://ftp.ncbi.nlm.nih.gov/genomes/all/GCF/900/234/465/GCF_900234465.1_XFF7767_PRJEB23080_v1
GCF_900234475.1_XFF7766_PRJEB23080_v1	RefSeq	TRUE	SAMEA104357197	PRJNA224116	ftp://ftp.ncbi.nlm.nih.gov/genomes/all/GCF/900/234/475/GCF_900234475.1_XFF7766_PRJEB23080_v1
GCF_900234485.1_XFF6990_PRJEB23080_v1	RefSeq	TRUE	SAMEA104357195	PRJNA224116	ftp://ftp.ncbi.nlm.nih.gov/genomes/all/GCF/900/234/485/GCF_900234485.1_XFF6990_PRJEB23080_v1
GCF_900234495.1_XFF6992_PRJEB23080_v1	RefSeq	TRUE	SAMEA104357196	PRJNA224116	ftp://ftp.ncbi.nlm.nih.gov/genomes/all/GCF/900/234/495/GCF_900234495.1_XFF6992_PRJEB23080_v1
GCF_900234505.1_XFF6970_PRJEB23080_v1	RefSeq	TRUE	SAMEA104357194	PRJNA224116	ftp://ftp.ncbi.nlm.nih.gov/genomes/all/GCF/900/234/505/GCF_900234505.1_XFF6970_PRJEB23080_v1
GCF_900234515.1_XFF6960_PRJEB23080_v1	RefSeq	TRUE	SAMEA104357193	PRJNA224116	ftp://ftp.ncbi.nlm.nih.gov/genomes/all/GCF/900/234/515/GCF_900234515.1_XFF6960_PRJEB23080_v1
GCF_900234525.1_XFF6991_PRJEB23080_v1	RefSeq	TRUE	SAMEA104357309	PRJNA224116	ftp://ftp.ncbi.nlm.nih.gov/genomes/all/GCF/900/234/525/GCF_900234525.1_XFF6991_PRJEB23080_v1
GCF_900234535.1_XAP6164_PRJEB23080_v1	RefSeq	FALSE	SAMEA104357215	PRJNA224116	ftp://ftp.ncbi.nlm.nih.gov/genomes/all/GCF/900/234/535/GCF_900234535.1_XAP6164_PRJEB23080_v1
GCF_900234565.1_XFF6994_PRJEB23080_v1	RefSeq	TRUE	SAMEA104357310	PRJNA224116	ftp://ftp.ncbi.nlm.nih.gov/genomes/all/GCF/900/234/565/GCF_900234565.1_XFF6994_PRJEB23080_v1
GCF_900234795.1_TK0001_PRJEB23178_v1	RefSeq	FALSE	SAMEA104358467	PRJNA224116	ftp://ftp.ncbi.nlm.nih.gov/genomes/all/GCF/900/234/795/GCF_900234795.1_TK0001_PRJEB23178_v1
GCF_900235805.1_NCPPB_2254	RefSeq	FALSE	SAMEA104365385	PRJNA224116	ftp://ftp.ncbi.nlm.nih.gov/genomes/all/GCF/900/235/805/GCF_900235805.1_NCPPB_2254
GCF_900235815.1_CFBP3840	RefSeq	FALSE	SAMEA104365496	PRJNA224116	ftp://ftp.ncbi.nlm.nih.gov/genomes/all/GCF/900/235/815/GCF_900235815.1_CFBP3840
GCF_900235825.1_CFBP4215	RefSeq	FALSE	SAMEA104365387	PRJNA224116	ftp://ftp.ncbi.nlm.nih.gov/genomes/all/GCF/900/235/825/GCF_900235825.1_CFBP4215
GCF_900235835.1_CFBP3846	RefSeq	FALSE	SAMEA104365390	PRJNA224116	ftp://ftp.ncbi.nlm.nih.gov/genomes/all/GCF/900/235/835/GCF_900235835.1_CFBP3846
GCF_900235855.1_CFBP1573P	RefSeq	FALSE	SAMEA104365384	PRJNA224116	ftp://ftp.ncbi.nlm.nih.gov/genomes/all/GCF/900/235/855/GCF_900235855.1_CFBP1573P
GCF_900235865.1_CFBP2118	RefSeq	FALSE	SAMEA104365386	PRJNA224116	ftp://ftp.ncbi.nlm.nih.gov/genomes/all/GCF/900/235/865/GCF_900235865.1_CFBP2118
GCF_900235885.1_CFBP6109	RefSeq	FALSE	SAMEA104365388	PRJNA224116	ftp://ftp.ncbi.nlm.nih.gov/genomes/all/GCF/900/235/885/GCF_900235885.1_CFBP6109
GCF_900235895.1_PL963	RefSeq	FALSE	SAMEA104365391	PRJNA224116	ftp://ftp.ncbi.nlm.nih.gov/genomes/all/GCF/900/235/895/GCF_900235895.1_PL963
GCF_900235905.1_CFBP6411	RefSeq	FALSE	SAMEA104365493	PRJNA224116	ftp://ftp.ncbi.nlm.nih.gov/genomes/all/GCF/900/235/905/GCF_900235905.1_CFBP6411
GCF_900235925.1_ABAKI	RefSeq	FALSE	SAMEA104357893	PRJNA224116	ftp://ftp.ncbi.nlm.nih.gov/genomes/all/GCF/900/235/925/GCF_900235925.1_ABAKI
GCF_900235965.1_ASM90023596v1	RefSeq	TRUE	SAMEA104368338	PRJNA224116	ftp://ftp.ncbi.nlm.nih.gov/genomes/all/GCF/900/235/965/GCF_900235965.1_ASM90023596v1
GCF_900235975.1_ASM90023597v1	RefSeq	TRUE	SAMEA104368339	PRJNA224116	ftp://ftp.ncbi.nlm.nih.gov/genomes/all/GCF/900/235/975/GCF_900235975.1_ASM90023597v1
GCF_900235985.1_ASM90023598v1	RefSeq	TRUE	SAMEA104368340	PRJNA224116	ftp://ftp.ncbi.nlm.nih.gov/genomes/all/GCF/900/235/985/GCF_900235985.1_ASM90023598v1
GCF_900235995.1_ASM90023599v1	RefSeq	TRUE	SAMEA104368341	PRJNA224116	ftp://ftp.ncbi.nlm.nih.gov/genomes/all/GCF/900/235/995/GCF_900235995.1_ASM90023599v1
GCF_900236005.1_ASM90023600v1	RefSeq	TRUE	SAMEA104368342	PRJNA224116	ftp://ftp.ncbi.nlm.nih.gov/genomes/all/GCF/900/236/005/GCF_900236005.1_ASM90023600v1
GCF_900236025.1_ASM90023602v1	RefSeq	TRUE	SAMEA104368343	PRJNA224116	ftp://ftp.ncbi.nlm.nih.gov/genomes/all/GCF/900/236/025/GCF_900236025.1_ASM90023602v1
GCF_900236035.1_5002_contigs.fsa	RefSeq	TRUE	SAMEA104317990	PRJNA224116	ftp://ftp.ncbi.nlm.nih.gov/genomes/all/GCF/900/236/035/GCF_900236035.1_5002_contigs.fsa
GCF_900236045.1_5035_contigs.fsa	RefSeq	TRUE	SAMEA104317989	PRJNA224116	ftp://ftp.ncbi.nlm.nih.gov/genomes/all/GCF/900/236/045/GCF_900236045.1_5035_contigs.fsa
GCF_900236055.1_5088_contigs.fsa	RefSeq	TRUE	SAMEA104317987	PRJNA224116	ftp://ftp.ncbi.nlm.nih.gov/genomes/all/GCF/900/236/055/GCF_900236055.1_5088_contigs.fsa
GCF_900236065.1_5034_contigs.fsa	RefSeq	TRUE	SAMEA104317988	PRJNA224116	ftp://ftp.ncbi.nlm.nih.gov/genomes/all/GCF/900/236/065/GCF_900236065.1_5034_contigs.fsa
GCF_900236075.1_A4157S1	RefSeq	TRUE	SAMEA104369061	PRJNA224116	ftp://ftp.ncbi.nlm.nih.gov/genomes/all/GCF/900/236/075/GCF_900236075.1_A4157S1
GCF_900236085.1_A4157S2	RefSeq	TRUE	SAMEA104369062	PRJNA224116	ftp://ftp.ncbi.nlm.nih.gov/genomes/all/GCF/900/236/085/GCF_900236085.1_A4157S2
GCF_900236095.1_A4157S3	RefSeq	TRUE	SAMEA104369063	PRJNA224116	ftp://ftp.ncbi.nlm.nih.gov/genomes/all/GCF/900/236/095/GCF_900236095.1_A4157S3
GCF_900236105.1_AT4157R	RefSeq	TRUE	SAMEA104369064	PRJNA224116	ftp://ftp.ncbi.nlm.nih.gov/genomes/all/GCF/900/236/105/GCF_900236105.1_AT4157R
GCF_900236115.1_CIP61R	RefSeq	TRUE	SAMEA104369065	PRJNA224116	ftp://ftp.ncbi.nlm.nih.gov/genomes/all/GCF/900/236/115/GCF_900236115.1_CIP61R
GCF_900236125.1_NCTC86R	RefSeq	TRUE	SAMEA104369070	PRJNA224116	ftp://ftp.ncbi.nlm.nih.gov/genomes/all/GCF/900/236/125/GCF_900236125.1_NCTC86R
GCF_900236135.1_DSM301R	RefSeq	TRUE	SAMEA104369066	PRJNA224116	ftp://ftp.ncbi.nlm.nih.gov/genomes/all/GCF/900/236/135/GCF_900236135.1_DSM301R
GCF_900236145.1_NC86S1	RefSeq	TRUE	SAMEA104369067	PRJNA224116	ftp://ftp.ncbi.nlm.nih.gov/genomes/all/GCF/900/236/145/GCF_900236145.1_NC86S1
GCF_900236155.1_NC86S2	RefSeq	TRUE	SAMEA104369068	PRJNA224116	ftp://ftp.ncbi.nlm.nih.gov/genomes/all/GCF/900/236/155/GCF_900236155.1_NC86S2
GCF_900236165.1_NC86S3	RefSeq	TRUE	SAMEA104369069	PRJNA224116	ftp://ftp.ncbi.nlm.nih.gov/genomes/all/GCF/900/236/165/GCF_900236165.1_NC86S3
GCF_900236335.1_Bru_genome7	RefSeq	FALSE	SAMEA104369531	PRJNA224116	ftp://ftp.ncbi.nlm.nih.gov/genomes/all/GCF/900/236/335/GCF_900236335.1_Bru_genome7
GCF_900236345.1_Bru_genome47	RefSeq	FALSE	SAMEA104369548	PRJNA224116	ftp://ftp.ncbi.nlm.nih.gov/genomes/all/GCF/900/236/345/GCF_900236345.1_Bru_genome47
GCF_900236355.1_Bru_genome20	RefSeq	FALSE	SAMEA104369537	PRJNA224116	ftp://ftp.ncbi.nlm.nih.gov/genomes/all/GCF/900/236/355/GCF_900236355.1_Bru_genome20
GCF_900236365.1_Bru_genome40	RefSeq	FALSE	SAMEA104369542	PRJNA224116	ftp://ftp.ncbi.nlm.nih.gov/genomes/all/GCF/900/236/365/GCF_900236365.1_Bru_genome40
GCF_900236375.1_Bru_genome9	RefSeq	FALSE	SAMEA104369533	PRJNA224116	ftp://ftp.ncbi.nlm.nih.gov/genomes/all/GCF/900/236/375/GCF_900236375.1_Bru_genome9
GCF_900236385.1_Bru_genome37	RefSeq	FALSE	SAMEA104369541	PRJNA224116	ftp://ftp.ncbi.nlm.nih.gov/genomes/all/GCF/900/236/385/GCF_900236385.1_Bru_genome37
GCF_900236395.1_Bru_genome41	RefSeq	FALSE	SAMEA104369543	PRJNA224116	ftp://ftp.ncbi.nlm.nih.gov/genomes/all/GCF/900/236/395/GCF_900236395.1_Bru_genome41
GCF_900236405.1_Bru_genome13	RefSeq	FALSE	SAMEA104369536	PRJNA224116	ftp://ftp.ncbi.nlm.nih.gov/genomes/all/GCF/900/236/405/GCF_900236405.1_Bru_genome13
GCF_900236415.1_Bru_genome48	RefSeq	FALSE	SAMEA104369549	PRJNA224116	ftp://ftp.ncbi.nlm.nih.gov/genomes/all/GCF/900/236/415/GCF_900236415.1_Bru_genome48
GCF_900236425.1_Bru_genome11	RefSeq	FALSE	SAMEA104369535	PRJNA224116	ftp://ftp.ncbi.nlm.nih.gov/genomes/all/GCF/900/236/425/GCF_900236425.1_Bru_genome11
GCF_900236435.1_Bru_genome23	RefSeq	FALSE	SAMEA104369538	PRJNA224116	ftp://ftp.ncbi.nlm.nih.gov/genomes/all/GCF/900/236/435/GCF_900236435.1_Bru_genome23
GCF_900236445.1_Bru_genome2	RefSeq	FALSE	SAMEA104369527	PRJNA224116	ftp://ftp.ncbi.nlm.nih.gov/genomes/all/GCF/900/236/445/GCF_900236445.1_Bru_genome2
GCF_900236455.1_Bru_genome44	RefSeq	FALSE	SAMEA104369545	PRJNA224116	ftp://ftp.ncbi.nlm.nih.gov/genomes/all/GCF/900/236/455/GCF_900236455.1_Bru_genome44
GCF_900236465.1_Bru_genome45	RefSeq	FALSE	SAMEA104369546	PRJNA224116	ftp://ftp.ncbi.nlm.nih.gov/genomes/all/GCF/900/236/465/GCF_900236465.1_Bru_genome45
GCF_900236475.1_NRRL3882	RefSeq	FALSE	SAMEA104372011	PRJNA224116	ftp://ftp.ncbi.nlm.nih.gov/genomes/all/GCF/900/236/475/GCF_900236475.1_NRRL3882
GCF_900236485.1_Bru_genome24	RefSeq	FALSE	SAMEA104369539	PRJNA224116	ftp://ftp.ncbi.nlm.nih.gov/genomes/all/GCF/900/236/485/GCF_900236485.1_Bru_genome24
GCF_900236495.1_Bru_genome46	RefSeq	FALSE	SAMEA104369547	PRJNA224116	ftp://ftp.ncbi.nlm.nih.gov/genomes/all/GCF/900/236/495/GCF_900236495.1_Bru_genome46
GCF_900236505.1_NRRL3882	RefSeq	FALSE	SAMEA104372071	PRJNA224116	ftp://ftp.ncbi.nlm.nih.gov/genomes/all/GCF/900/236/505/GCF_900236505.1_NRRL3882
GCF_900236515.1_Bru_genome43	RefSeq	FALSE	SAMEA104369544	PRJNA224116	ftp://ftp.ncbi.nlm.nih.gov/genomes/all/GCF/900/236/515/GCF_900236515.1_Bru_genome43
GCF_900236525.1_Bru_genome6	RefSeq	FALSE	SAMEA104369530	PRJNA224116	ftp://ftp.ncbi.nlm.nih.gov/genomes/all/GCF/900/236/525/GCF_900236525.1_Bru_genome6
GCF_900236535.1_Bru_genome4	RefSeq	FALSE	SAMEA104369528	PRJNA224116	ftp://ftp.ncbi.nlm.nih.gov/genomes/all/GCF/900/236/535/GCF_900236535.1_Bru_genome4
GCF_900236545.1_Bru_genome36	RefSeq	FALSE	SAMEA104369540	PRJNA224116	ftp://ftp.ncbi.nlm.nih.gov/genomes/all/GCF/900/236/545/GCF_900236545.1_Bru_genome36
GCF_900236555.1_Bru_genome5	RefSeq	FALSE	SAMEA104369529	PRJNA224116	ftp://ftp.ncbi.nlm.nih.gov/genomes/all/GCF/900/236/555/GCF_900236555.1_Bru_genome5
GCF_900236565.1_Bru_genome8	RefSeq	FALSE	SAMEA104369532	PRJNA224116	ftp://ftp.ncbi.nlm.nih.gov/genomes/all/GCF/900/236/565/GCF_900236565.1_Bru_genome8
GCF_900236575.1_Bru_genome10	RefSeq	FALSE	SAMEA104369534	PRJNA224116	ftp://ftp.ncbi.nlm.nih.gov/genomes/all/GCF/900/236/575/GCF_900236575.1_Bru_genome10
GCF_900236585.1_Bru_genome1	RefSeq	FALSE	SAMEA104369526	PRJNA224116	ftp://ftp.ncbi.nlm.nih.gov/genomes/all/GCF/900/236/585/GCF_900236585.1_Bru_genome1
GCF_900236655.1_LMAN_assembly	RefSeq	FALSE	SAMEA104369440	PRJNA224116	ftp://ftp.ncbi.nlm.nih.gov/genomes/all/GCF/900/236/655/GCF_900236655.1_LMAN_assembly
GCF_900236745.1_PRJEB23414	RefSeq	FALSE	SAMEA104376285	PRJNA224116	ftp://ftp.ncbi.nlm.nih.gov/genomes/all/GCF/900/236/745/GCF_900236745.1_PRJEB23414
GCF_900239185.1_TNO006_V1	RefSeq	FALSE	SAMEA104389408	PRJNA224116	ftp://ftp.ncbi.nlm.nih.gov/genomes/all/GCF/900/239/185/GCF_900239185.1_TNO006_V1
GCF_900239305.1_TNO021_V1	RefSeq	FALSE	SAMEA104389406	PRJNA224116	ftp://ftp.ncbi.nlm.nih.gov/genomes/all/GCF/900/239/305/GCF_900239305.1_TNO021_V1
GCF_900239345.1_TdChD05_V1	RefSeq	FALSE	SAMEA104389404	PRJNA224116	ftp://ftp.ncbi.nlm.nih.gov/genomes/all/GCF/900/239/345/GCF_900239345.1_TdChD05_V1
GCF_900239455.1_TD3509T_V1	RefSeq	FALSE	SAMEA104389405	PRJNA224116	ftp://ftp.ncbi.nlm.nih.gov/genomes/all/GCF/900/239/455/GCF_900239455.1_TD3509T_V1
GCF_900239485.1_TFHFJT_V1	RefSeq	FALSE	SAMEA104389407	PRJNA224116	ftp://ftp.ncbi.nlm.nih.gov/genomes/all/GCF/900/239/485/GCF_900239485.1_TFHFJT_V1
GCF_900239495.1_TNO010_V1	RefSeq	FALSE	SAMEA104389409	PRJNA224116	ftp://ftp.ncbi.nlm.nih.gov/genomes/all/GCF/900/239/495/GCF_900239495.1_TNO010_V1
GCF_900239505.1_TNO020_V1	RefSeq	FALSE	SAMEA104390623	PRJNA224116	ftp://ftp.ncbi.nlm.nih.gov/genomes/all/GCF/900/239/505/GCF_900239505.1_TNO020_V1
GCF_900239805.1_ASM90023980v1	RefSeq	TRUE	SAMEA104399934	PRJNA224116	ftp://ftp.ncbi.nlm.nih.gov/genomes/all/GCF/900/239/805/GCF_900239805.1_ASM90023980v1
GCF_900239825.1_ASM90023982v1	RefSeq	TRUE	SAMEA104399932	PRJNA224116	ftp://ftp.ncbi.nlm.nih.gov/genomes/all/GCF/900/239/825/GCF_900239825.1_ASM90023982v1
GCF_900239835.1_ASM90023983v1	RefSeq	TRUE	SAMEA104399933	PRJNA224116	ftp://ftp.ncbi.nlm.nih.gov/genomes/all/GCF/900/239/835/GCF_900239835.1_ASM90023983v1
GCF_900239845.1_ASM90023984v1	RefSeq	TRUE	SAMEA104399939	PRJNA224116	ftp://ftp.ncbi.nlm.nih.gov/genomes/all/GCF/900/239/845/GCF_900239845.1_ASM90023984v1
GCF_900239855.1_ASM90023985v1	RefSeq	TRUE	SAMEA104399944	PRJNA224116	ftp://ftp.ncbi.nlm.nih.gov/genomes/all/GCF/900/239/855/GCF_900239855.1_ASM90023985v1
GCF_900239865.1_ASM90023986v1	RefSeq	TRUE	SAMEA104399943	PRJNA224116	ftp://ftp.ncbi.nlm.nih.gov/genomes/all/GCF/900/239/865/GCF_900239865.1_ASM90023986v1
GCF_900239875.1_ASM90023987v1	RefSeq	TRUE	SAMEA104399948	PRJNA224116	ftp://ftp.ncbi.nlm.nih.gov/genomes/all/GCF/900/239/875/GCF_900239875.1_ASM90023987v1
GCF_900239885.1_ASM90023988v1	RefSeq	TRUE	SAMEA104399947	PRJNA224116	ftp://ftp.ncbi.nlm.nih.gov/genomes/all/GCF/900/239/885/GCF_900239885.1_ASM90023988v1
GCF_900239895.1_ASM90023989v1	RefSeq	TRUE	SAMEA104399946	PRJNA224116	ftp://ftp.ncbi.nlm.nih.gov/genomes/all/GCF/900/239/895/GCF_900239895.1_ASM90023989v1
GCF_900239905.1_ASM90023990v1	RefSeq	TRUE	SAMEA104399945	PRJNA224116	ftp://ftp.ncbi.nlm.nih.gov/genomes/all/GCF/900/239/905/GCF_900239905.1_ASM90023990v1
GCF_900239925.1_ASM90023992v1	RefSeq	TRUE	SAMEA104399949	PRJNA224116	ftp://ftp.ncbi.nlm.nih.gov/genomes/all/GCF/900/239/925/GCF_900239925.1_ASM90023992v1
GCF_900239935.1_PCAR91_V1	RefSeq	FALSE	SAMEA104400034	PRJNA224116	ftp://ftp.ncbi.nlm.nih.gov/genomes/all/GCF/900/239/935/GCF_900239935.1_PCAR91_V1
GCF_900239945.1_Chlamydia_sp._nov._H15-1957-10C	RefSeq	FALSE	SAMEA103918591	PRJNA224116	ftp://ftp.ncbi.nlm.nih.gov/genomes/all/GCF/900/239/945/GCF_900239945.1_Chlamydia_sp._nov._H15-1957-10C
GCF_900239975.1_Chlamydia_sp._S15-834K	RefSeq	FALSE	SAMEA103918594	PRJNA224116	ftp://ftp.ncbi.nlm.nih.gov/genomes/all/GCF/900/239/975/GCF_900239975.1_Chlamydia_sp._S15-834K
GCF_900240005.1_BStabCH16	RefSeq	FALSE	SAMEA54103918	PRJNA224116	ftp://ftp.ncbi.nlm.nih.gov/genomes/all/GCF/900/240/005/GCF_900240005.1_BStabCH16
GCF_900240025.1_ASM90024002v1	RefSeq	FALSE	SAMEA104407458	PRJNA224116	ftp://ftp.ncbi.nlm.nih.gov/genomes/all/GCF/900/240/025/GCF_900240025.1_ASM90024002v1
GCF_900240075.1_883	RefSeq	FALSE	SAMEA104410609	PRJNA224116	ftp://ftp.ncbi.nlm.nih.gov/genomes/all/GCF/900/240/075/GCF_900240075.1_883
GCF_900240095.1_xylosus	RefSeq	TRUE	SAMEA104410611	PRJNA224116	ftp://ftp.ncbi.nlm.nih.gov/genomes/all/GCF/900/240/095/GCF_900240095.1_xylosus
GCF_900240105.1_Simulans	RefSeq	FALSE	SAMEA104410610	PRJNA224116	ftp://ftp.ncbi.nlm.nih.gov/genomes/all/GCF/900/240/105/GCF_900240105.1_Simulans
GCF_900240125.1_171	RefSeq	TRUE	SAMEA104410612	PRJNA224116	ftp://ftp.ncbi.nlm.nih.gov/genomes/all/GCF/900/240/125/GCF_900240125.1_171
GCF_900240155.1_J11	RefSeq	TRUE	SAMEA104410607	PRJNA224116	ftp://ftp.ncbi.nlm.nih.gov/genomes/all/GCF/900/240/155/GCF_900240155.1_J11
GCF_900240165.1_cohnii	RefSeq	FALSE	SAMEA104410613	PRJNA224116	ftp://ftp.ncbi.nlm.nih.gov/genomes/all/GCF/900/240/165/GCF_900240165.1_cohnii
GCF_900240185.1_J6	RefSeq	TRUE	SAMEA104410608	PRJNA224116	ftp://ftp.ncbi.nlm.nih.gov/genomes/all/GCF/900/240/185/GCF_900240185.1_J6
GCF_900240195.1_haemolyticus	RefSeq	TRUE	SAMEA104410614	PRJNA224116	ftp://ftp.ncbi.nlm.nih.gov/genomes/all/GCF/900/240/195/GCF_900240195.1_haemolyticus
GCF_900240205.1_ACB5	RefSeq	TRUE	SAMEA104411068	PRJNA224116	ftp://ftp.ncbi.nlm.nih.gov/genomes/all/GCF/900/240/205/GCF_900240205.1_ACB5
GCF_900240215.1_PRJEB23748	RefSeq	TRUE	SAMEA104414112	PRJNA224116	ftp://ftp.ncbi.nlm.nih.gov/genomes/all/GCF/900/240/215/GCF_900240215.1_PRJEB23748
GCF_900240225.1_PRJEB22821	RefSeq	FALSE	SAMEA104414344	PRJNA224116	ftp://ftp.ncbi.nlm.nih.gov/genomes/all/GCF/900/240/225/GCF_900240225.1_PRJEB22821
GCF_900240235.1_PRJEB23756	RefSeq	TRUE	SAMEA104414343	PRJNA224116	ftp://ftp.ncbi.nlm.nih.gov/genomes/all/GCF/900/240/235/GCF_900240235.1_PRJEB23756
GCF_900240245.1_PRJEB23758	RefSeq	TRUE	SAMEA104414345	PRJNA224116	ftp://ftp.ncbi.nlm.nih.gov/genomes/all/GCF/900/240/245/GCF_900240245.1_PRJEB23758
GCF_900240265.1_PRJEB22823	RefSeq	FALSE	SAMEA104414482	PRJNA224116	ftp://ftp.ncbi.nlm.nih.gov/genomes/all/GCF/900/240/265/GCF_900240265.1_PRJEB22823
GCF_900240275.1_PRJEB20106	RefSeq	FALSE	SAMEA104414376	PRJNA224116	ftp://ftp.ncbi.nlm.nih.gov/genomes/all/GCF/900/240/275/GCF_900240275.1_PRJEB20106
GCF_900240285.1_PRJEB23096	RefSeq	FALSE	SAMEA104415768	PRJNA224116	ftp://ftp.ncbi.nlm.nih.gov/genomes/all/GCF/900/240/285/GCF_900240285.1_PRJEB23096
GCF_900240295.1_PRJEB23091	RefSeq	TRUE	SAMEA104415769	PRJNA224116	ftp://ftp.ncbi.nlm.nih.gov/genomes/all/GCF/900/240/295/GCF_900240295.1_PRJEB23091
GCF_900240305.1_PRJEB23089	RefSeq	FALSE	SAMEA104415770	PRJNA224116	ftp://ftp.ncbi.nlm.nih.gov/genomes/all/GCF/900/240/305/GCF_900240305.1_PRJEB23089
GCF_900240315.1_PRJEB22820	RefSeq	TRUE	SAMEA104415757	PRJNA224116	ftp://ftp.ncbi.nlm.nih.gov/genomes/all/GCF/900/240/315/GCF_900240315.1_PRJEB22820
GCF_900240325.1_XAF_LMG19144	RefSeq	FALSE	SAMEA104393681	PRJNA224116	ftp://ftp.ncbi.nlm.nih.gov/genomes/all/GCF/900/240/325/GCF_900240325.1_XAF_LMG19144
GCF_900240335.1_PRJEB20164	RefSeq	FALSE	SAMEA104414126	PRJNA224116	ftp://ftp.ncbi.nlm.nih.gov/genomes/all/GCF/900/240/335/GCF_900240335.1_PRJEB20164
GCF_900240345.1_XAF_CFBP6773	RefSeq	FALSE	SAMEA104393680	PRJNA224116	ftp://ftp.ncbi.nlm.nih.gov/genomes/all/GCF/900/240/345/GCF_900240345.1_XAF_CFBP6773
GCF_900240355.1_XAF_XFBP6762	RefSeq	FALSE	SAMEA104393679	PRJNA224116	ftp://ftp.ncbi.nlm.nih.gov/genomes/all/GCF/900/240/355/GCF_900240355.1_XAF_XFBP6762
GCF_900240365.1_XAF_LMG19146	RefSeq	FALSE	SAMEA104393683	PRJNA224116	ftp://ftp.ncbi.nlm.nih.gov/genomes/all/GCF/900/240/365/GCF_900240365.1_XAF_LMG19146
GCF_900240385.1_PRJEB23093	RefSeq	FALSE	SAMEA104414647	PRJNA224116	ftp://ftp.ncbi.nlm.nih.gov/genomes/all/GCF/900/240/385/GCF_900240385.1_PRJEB23093
GCF_900240405.1_PRJEB22911	RefSeq	FALSE	SAMEA104414119	PRJNA224116	ftp://ftp.ncbi.nlm.nih.gov/genomes/all/GCF/900/240/405/GCF_900240405.1_PRJEB22911
GCF_900240435.1_XAF_LMG19145	RefSeq	FALSE	SAMEA104393682	PRJNA224116	ftp://ftp.ncbi.nlm.nih.gov/genomes/all/GCF/900/240/435/GCF_900240435.1_XAF_LMG19145
GCF_900240845.1_PRJEB23097	RefSeq	FALSE	SAMEA104416126	PRJNA224116	ftp://ftp.ncbi.nlm.nih.gov/genomes/all/GCF/900/240/845/GCF_900240845.1_PRJEB23097
GCF_900240855.1_CF101	RefSeq	TRUE	SAMEA104417302	PRJNA224116	ftp://ftp.ncbi.nlm.nih.gov/genomes/all/GCF/900/240/855/GCF_900240855.1_CF101
GCF_900240865.1_CF105	RefSeq	TRUE	SAMEA104417306	PRJNA224116	ftp://ftp.ncbi.nlm.nih.gov/genomes/all/GCF/900/240/865/GCF_900240865.1_CF105
GCF_900240885.1_CF107	RefSeq	TRUE	SAMEA104417308	PRJNA224116	ftp://ftp.ncbi.nlm.nih.gov/genomes/all/GCF/900/240/885/GCF_900240885.1_CF107
GCF_900240895.1_CF108	RefSeq	TRUE	SAMEA104417309	PRJNA224116	ftp://ftp.ncbi.nlm.nih.gov/genomes/all/GCF/900/240/895/GCF_900240895.1_CF108
GCF_900240905.1_CF103	RefSeq	TRUE	SAMEA104417304	PRJNA224116	ftp://ftp.ncbi.nlm.nih.gov/genomes/all/GCF/900/240/905/GCF_900240905.1_CF103
GCF_900240925.1_CF106	RefSeq	TRUE	SAMEA104417307	PRJNA224116	ftp://ftp.ncbi.nlm.nih.gov/genomes/all/GCF/900/240/925/GCF_900240925.1_CF106
GCF_900240935.1_CF102	RefSeq	TRUE	SAMEA104417303	PRJNA224116	ftp://ftp.ncbi.nlm.nih.gov/genomes/all/GCF/900/240/935/GCF_900240935.1_CF102
GCF_900240945.1_PRJEB23694	RefSeq	FALSE	SAMEA104417301	PRJNA224116	ftp://ftp.ncbi.nlm.nih.gov/genomes/all/GCF/900/240/945/GCF_900240945.1_PRJEB23694
GCF_900240955.1_CF109	RefSeq	TRUE	SAMEA104417310	PRJNA224116	ftp://ftp.ncbi.nlm.nih.gov/genomes/all/GCF/900/240/955/GCF_900240955.1_CF109
GCF_900240965.1_CF104	RefSeq	TRUE	SAMEA104417305	PRJNA224116	ftp://ftp.ncbi.nlm.nih.gov/genomes/all/GCF/900/240/965/GCF_900240965.1_CF104
GCF_900240975.1_PRJEB23701	RefSeq	FALSE	SAMEA104417325	PRJNA224116	ftp://ftp.ncbi.nlm.nih.gov/genomes/all/GCF/900/240/975/GCF_900240975.1_PRJEB23701
GCF_900240995.1_PRJEB22869	RefSeq	FALSE	SAMEA104418375	PRJNA224116	ftp://ftp.ncbi.nlm.nih.gov/genomes/all/GCF/900/240/995/GCF_900240995.1_PRJEB22869
GCF_900241005.1_PRJEB22714	RefSeq	TRUE	SAMEA104418376	PRJNA224116	ftp://ftp.ncbi.nlm.nih.gov/genomes/all/GCF/900/241/005/GCF_900241005.1_PRJEB22714
GCF_900241015.1_PRJEB21372_v2	RefSeq	TRUE	SAMEA104418373	PRJNA224116	ftp://ftp.ncbi.nlm.nih.gov/genomes/all/GCF/900/241/015/GCF_900241015.1_PRJEB21372_v2
GCF_900241035.1_Frankia_canadensis	RefSeq	FALSE	SAMEA104419796	PRJNA224116	ftp://ftp.ncbi.nlm.nih.gov/genomes/all/GCF/900/241/035/GCF_900241035.1_Frankia_canadensis
GCF_900241205.1_STY10	RefSeq	FALSE	SAMEA104429219	PRJNA224116	ftp://ftp.ncbi.nlm.nih.gov/genomes/all/GCF/900/241/205/GCF_900241205.1_STY10
GCF_900241215.1_STY102	RefSeq	FALSE	SAMEA104429217	PRJNA224116	ftp://ftp.ncbi.nlm.nih.gov/genomes/all/GCF/900/241/215/GCF_900241215.1_STY102
GCF_900241235.1_STY122	RefSeq	FALSE	SAMEA104429226	PRJNA224116	ftp://ftp.ncbi.nlm.nih.gov/genomes/all/GCF/900/241/235/GCF_900241235.1_STY122
GCF_900241245.1_STY113	RefSeq	FALSE	SAMEA104429222	PRJNA224116	ftp://ftp.ncbi.nlm.nih.gov/genomes/all/GCF/900/241/245/GCF_900241245.1_STY113
GCF_900241255.1_STY111	RefSeq	FALSE	SAMEA104429221	PRJNA224116	ftp://ftp.ncbi.nlm.nih.gov/genomes/all/GCF/900/241/255/GCF_900241255.1_STY111
GCF_900241265.1_STY114	RefSeq	FALSE	SAMEA104429223	PRJNA224116	ftp://ftp.ncbi.nlm.nih.gov/genomes/all/GCF/900/241/265/GCF_900241265.1_STY114
GCF_900241275.1_STY11	RefSeq	FALSE	SAMEA104429224	PRJNA224116	ftp://ftp.ncbi.nlm.nih.gov/genomes/all/GCF/900/241/275/GCF_900241275.1_STY11
GCF_900241285.1_STY110	RefSeq	FALSE	SAMEA104429220	PRJNA224116	ftp://ftp.ncbi.nlm.nih.gov/genomes/all/GCF/900/241/285/GCF_900241285.1_STY110
GCF_900241295.1_STY120	RefSeq	FALSE	SAMEA104429225	PRJNA224116	ftp://ftp.ncbi.nlm.nih.gov/genomes/all/GCF/900/241/295/GCF_900241295.1_STY120
GCF_900241305.1_STY107	RefSeq	FALSE	SAMEA104429218	PRJNA224116	ftp://ftp.ncbi.nlm.nih.gov/genomes/all/GCF/900/241/305/GCF_900241305.1_STY107
GCF_900241315.1_STY127	RefSeq	FALSE	SAMEA104429230	PRJNA224116	ftp://ftp.ncbi.nlm.nih.gov/genomes/all/GCF/900/241/315/GCF_900241315.1_STY127
GCF_900241325.1_STY123	RefSeq	FALSE	SAMEA104429227	PRJNA224116	ftp://ftp.ncbi.nlm.nih.gov/genomes/all/GCF/900/241/325/GCF_900241325.1_STY123
GCF_900241335.1_STY126	RefSeq	FALSE	SAMEA104429229	PRJNA224116	ftp://ftp.ncbi.nlm.nih.gov/genomes/all/GCF/900/241/335/GCF_900241335.1_STY126
GCF_900241345.1_STY132	RefSeq	FALSE	SAMEA104429236	PRJNA224116	ftp://ftp.ncbi.nlm.nih.gov/genomes/all/GCF/900/241/345/GCF_900241345.1_STY132
GCF_900241355.1_STY125	RefSeq	FALSE	SAMEA104429228	PRJNA224116	ftp://ftp.ncbi.nlm.nih.gov/genomes/all/GCF/900/241/355/GCF_900241355.1_STY125
GCF_900241365.1_STY131	RefSeq	FALSE	SAMEA104429235	PRJNA224116	ftp://ftp.ncbi.nlm.nih.gov/genomes/all/GCF/900/241/365/GCF_900241365.1_STY131
GCF_900241375.1_STY12	RefSeq	FALSE	SAMEA104429233	PRJNA224116	ftp://ftp.ncbi.nlm.nih.gov/genomes/all/GCF/900/241/375/GCF_900241375.1_STY12
GCF_900241385.1_STY129	RefSeq	FALSE	SAMEA104429232	PRJNA224116	ftp://ftp.ncbi.nlm.nih.gov/genomes/all/GCF/900/241/385/GCF_900241385.1_STY129
GCF_900241395.1_STY130	RefSeq	FALSE	SAMEA104429234	PRJNA224116	ftp://ftp.ncbi.nlm.nih.gov/genomes/all/GCF/900/241/395/GCF_900241395.1_STY130
GCF_900241405.1_STY128	RefSeq	FALSE	SAMEA104429231	PRJNA224116	ftp://ftp.ncbi.nlm.nih.gov/genomes/all/GCF/900/241/405/GCF_900241405.1_STY128
GCF_900241415.1_STY133	RefSeq	FALSE	SAMEA104429237	PRJNA224116	ftp://ftp.ncbi.nlm.nih.gov/genomes/all/GCF/900/241/415/GCF_900241415.1_STY133
GCF_900241425.1_STY136	RefSeq	FALSE	SAMEA104429240	PRJNA224116	ftp://ftp.ncbi.nlm.nih.gov/genomes/all/GCF/900/241/425/GCF_900241425.1_STY136
GCF_900241435.1_STY134	RefSeq	FALSE	SAMEA104429238	PRJNA224116	ftp://ftp.ncbi.nlm.nih.gov/genomes/all/GCF/900/241/435/GCF_900241435.1_STY134
GCF_900241445.1_STY141	RefSeq	FALSE	SAMEA104429246	PRJNA224116	ftp://ftp.ncbi.nlm.nih.gov/genomes/all/GCF/900/241/445/GCF_900241445.1_STY141
GCF_900241455.1_STY135	RefSeq	FALSE	SAMEA104429239	PRJNA224116	ftp://ftp.ncbi.nlm.nih.gov/genomes/all/GCF/900/241/455/GCF_900241455.1_STY135
GCF_900241465.1_STY139	RefSeq	FALSE	SAMEA104429243	PRJNA224116	ftp://ftp.ncbi.nlm.nih.gov/genomes/all/GCF/900/241/465/GCF_900241465.1_STY139
GCF_900241475.1_STY137	RefSeq	FALSE	SAMEA104429241	PRJNA224116	ftp://ftp.ncbi.nlm.nih.gov/genomes/all/GCF/900/241/475/GCF_900241475.1_STY137
GCF_900241485.1_STY142	RefSeq	FALSE	SAMEA104429247	PRJNA224116	ftp://ftp.ncbi.nlm.nih.gov/genomes/all/GCF/900/241/485/GCF_900241485.1_STY142
GCF_900241495.1_STY138	RefSeq	FALSE	SAMEA104429242	PRJNA224116	ftp://ftp.ncbi.nlm.nih.gov/genomes/all/GCF/900/241/495/GCF_900241495.1_STY138
GCF_900241505.1_STY140	RefSeq	FALSE	SAMEA104429245	PRJNA224116	ftp://ftp.ncbi.nlm.nih.gov/genomes/all/GCF/900/241/505/GCF_900241505.1_STY140
GCF_900241515.1_STY146	RefSeq	FALSE	SAMEA104429251	PRJNA224116	ftp://ftp.ncbi.nlm.nih.gov/genomes/all/GCF/900/241/515/GCF_900241515.1_STY146
GCF_900241525.1_STY150	RefSeq	FALSE	SAMEA104429256	PRJNA224116	ftp://ftp.ncbi.nlm.nih.gov/genomes/all/GCF/900/241/525/GCF_900241525.1_STY150
GCF_900241535.1_STY149	RefSeq	FALSE	SAMEA104429254	PRJNA224116	ftp://ftp.ncbi.nlm.nih.gov/genomes/all/GCF/900/241/535/GCF_900241535.1_STY149
GCF_900241545.1_STY13	RefSeq	FALSE	SAMEA104429244	PRJNA224116	ftp://ftp.ncbi.nlm.nih.gov/genomes/all/GCF/900/241/545/GCF_900241545.1_STY13
GCF_900241555.1_STY144	RefSeq	FALSE	SAMEA104429249	PRJNA224116	ftp://ftp.ncbi.nlm.nih.gov/genomes/all/GCF/900/241/555/GCF_900241555.1_STY144
GCF_900241565.1_STY14	RefSeq	FALSE	SAMEA104429255	PRJNA224116	ftp://ftp.ncbi.nlm.nih.gov/genomes/all/GCF/900/241/565/GCF_900241565.1_STY14
GCF_900241575.1_STY157	RefSeq	FALSE	SAMEA104429263	PRJNA224116	ftp://ftp.ncbi.nlm.nih.gov/genomes/all/GCF/900/241/575/GCF_900241575.1_STY157
GCF_900241585.1_STY155	RefSeq	FALSE	SAMEA104429261	PRJNA224116	ftp://ftp.ncbi.nlm.nih.gov/genomes/all/GCF/900/241/585/GCF_900241585.1_STY155
GCF_900241595.1_STY143	RefSeq	FALSE	SAMEA104429248	PRJNA224116	ftp://ftp.ncbi.nlm.nih.gov/genomes/all/GCF/900/241/595/GCF_900241595.1_STY143
GCF_900241605.1_STY145	RefSeq	FALSE	SAMEA104429250	PRJNA224116	ftp://ftp.ncbi.nlm.nih.gov/genomes/all/GCF/900/241/605/GCF_900241605.1_STY145
GCF_900241615.1_STY156	RefSeq	FALSE	SAMEA104429262	PRJNA224116	ftp://ftp.ncbi.nlm.nih.gov/genomes/all/GCF/900/241/615/GCF_900241615.1_STY156
GCF_900241625.1_STY147	RefSeq	FALSE	SAMEA104429252	PRJNA224116	ftp://ftp.ncbi.nlm.nih.gov/genomes/all/GCF/900/241/625/GCF_900241625.1_STY147
GCF_900241635.1_STY152	RefSeq	FALSE	SAMEA104429258	PRJNA224116	ftp://ftp.ncbi.nlm.nih.gov/genomes/all/GCF/900/241/635/GCF_900241635.1_STY152
GCF_900241645.1_STY148	RefSeq	FALSE	SAMEA104429253	PRJNA224116	ftp://ftp.ncbi.nlm.nih.gov/genomes/all/GCF/900/241/645/GCF_900241645.1_STY148
GCF_900241655.1_STY151	RefSeq	FALSE	SAMEA104429257	PRJNA224116	ftp://ftp.ncbi.nlm.nih.gov/genomes/all/GCF/900/241/655/GCF_900241655.1_STY151
GCF_900241665.1_STY158	RefSeq	FALSE	SAMEA104429264	PRJNA224116	ftp://ftp.ncbi.nlm.nih.gov/genomes/all/GCF/900/241/665/GCF_900241665.1_STY158
GCF_900241675.1_STY154	RefSeq	FALSE	SAMEA104429260	PRJNA224116	ftp://ftp.ncbi.nlm.nih.gov/genomes/all/GCF/900/241/675/GCF_900241675.1_STY154
GCF_900241685.1_STY153	RefSeq	FALSE	SAMEA104429259	PRJNA224116	ftp://ftp.ncbi.nlm.nih.gov/genomes/all/GCF/900/241/685/GCF_900241685.1_STY153
GCF_900241695.1_STY15	RefSeq	FALSE	SAMEA104429265	PRJNA224116	ftp://ftp.ncbi.nlm.nih.gov/genomes/all/GCF/900/241/695/GCF_900241695.1_STY15
GCF_900241705.1_STY161	RefSeq	FALSE	SAMEA104429267	PRJNA224116	ftp://ftp.ncbi.nlm.nih.gov/genomes/all/GCF/900/241/705/GCF_900241705.1_STY161
GCF_900241715.1_STY163	RefSeq	FALSE	SAMEA104429269	PRJNA224116	ftp://ftp.ncbi.nlm.nih.gov/genomes/all/GCF/900/241/715/GCF_900241715.1_STY163
GCF_900241725.1_STY169	RefSeq	FALSE	SAMEA104429275	PRJNA224116	ftp://ftp.ncbi.nlm.nih.gov/genomes/all/GCF/900/241/725/GCF_900241725.1_STY169
GCF_900241735.1_STY164	RefSeq	FALSE	SAMEA104429270	PRJNA224116	ftp://ftp.ncbi.nlm.nih.gov/genomes/all/GCF/900/241/735/GCF_900241735.1_STY164
GCF_900241745.1_STY168	RefSeq	FALSE	SAMEA104429274	PRJNA224116	ftp://ftp.ncbi.nlm.nih.gov/genomes/all/GCF/900/241/745/GCF_900241745.1_STY168
GCF_900241755.1_STY16	RefSeq	FALSE	SAMEA104429276	PRJNA224116	ftp://ftp.ncbi.nlm.nih.gov/genomes/all/GCF/900/241/755/GCF_900241755.1_STY16
GCF_900241765.1_STY162	RefSeq	FALSE	SAMEA104429268	PRJNA224116	ftp://ftp.ncbi.nlm.nih.gov/genomes/all/GCF/900/241/765/GCF_900241765.1_STY162
GCF_900241775.1_STY166	RefSeq	FALSE	SAMEA104429272	PRJNA224116	ftp://ftp.ncbi.nlm.nih.gov/genomes/all/GCF/900/241/775/GCF_900241775.1_STY166
GCF_900241785.1_STY160	RefSeq	FALSE	SAMEA104429266	PRJNA224116	ftp://ftp.ncbi.nlm.nih.gov/genomes/all/GCF/900/241/785/GCF_900241785.1_STY160
GCF_900241795.1_STY165	RefSeq	FALSE	SAMEA104429271	PRJNA224116	ftp://ftp.ncbi.nlm.nih.gov/genomes/all/GCF/900/241/795/GCF_900241795.1_STY165
GCF_900241805.1_STY170	RefSeq	FALSE	SAMEA104429277	PRJNA224116	ftp://ftp.ncbi.nlm.nih.gov/genomes/all/GCF/900/241/805/GCF_900241805.1_STY170
GCF_900241815.1_STY171	RefSeq	FALSE	SAMEA104429278	PRJNA224116	ftp://ftp.ncbi.nlm.nih.gov/genomes/all/GCF/900/241/815/GCF_900241815.1_STY171
GCF_900241825.1_STY173	RefSeq	FALSE	SAMEA104429280	PRJNA224116	ftp://ftp.ncbi.nlm.nih.gov/genomes/all/GCF/900/241/825/GCF_900241825.1_STY173
GCF_900241835.1_STY167	RefSeq	FALSE	SAMEA104429273	PRJNA224116	ftp://ftp.ncbi.nlm.nih.gov/genomes/all/GCF/900/241/835/GCF_900241835.1_STY167
GCF_900241845.1_STY176	RefSeq	FALSE	SAMEA104429281	PRJNA224116	ftp://ftp.ncbi.nlm.nih.gov/genomes/all/GCF/900/241/845/GCF_900241845.1_STY176
GCF_900241855.1_STY182	RefSeq	FALSE	SAMEA104429285	PRJNA224116	ftp://ftp.ncbi.nlm.nih.gov/genomes/all/GCF/900/241/855/GCF_900241855.1_STY182
GCF_900241865.1_STY180	RefSeq	FALSE	SAMEA104429284	PRJNA224116	ftp://ftp.ncbi.nlm.nih.gov/genomes/all/GCF/900/241/865/GCF_900241865.1_STY180
GCF_900241875.1_STY185	RefSeq	FALSE	SAMEA104429288	PRJNA224116	ftp://ftp.ncbi.nlm.nih.gov/genomes/all/GCF/900/241/875/GCF_900241875.1_STY185
GCF_900241885.1_STY189	RefSeq	FALSE	SAMEA104429291	PRJNA224116	ftp://ftp.ncbi.nlm.nih.gov/genomes/all/GCF/900/241/885/GCF_900241885.1_STY189
GCF_900241895.1_STY184	RefSeq	FALSE	SAMEA104429287	PRJNA224116	ftp://ftp.ncbi.nlm.nih.gov/genomes/all/GCF/900/241/895/GCF_900241895.1_STY184
GCF_900241905.1_STY17	RefSeq	FALSE	SAMEA104429283	PRJNA224116	ftp://ftp.ncbi.nlm.nih.gov/genomes/all/GCF/900/241/905/GCF_900241905.1_STY17
GCF_900241915.1_STY188	RefSeq	FALSE	SAMEA104429290	PRJNA224116	ftp://ftp.ncbi.nlm.nih.gov/genomes/all/GCF/900/241/915/GCF_900241915.1_STY188
GCF_900241925.1_STY18	RefSeq	FALSE	SAMEA104429292	PRJNA224116	ftp://ftp.ncbi.nlm.nih.gov/genomes/all/GCF/900/241/925/GCF_900241925.1_STY18
GCF_900241935.1_STY186	RefSeq	FALSE	SAMEA104429289	PRJNA224116	ftp://ftp.ncbi.nlm.nih.gov/genomes/all/GCF/900/241/935/GCF_900241935.1_STY186
GCF_900241945.1_STY179	RefSeq	FALSE	SAMEA104429282	PRJNA224116	ftp://ftp.ncbi.nlm.nih.gov/genomes/all/GCF/900/241/945/GCF_900241945.1_STY179
GCF_900241955.1_STY192	RefSeq	FALSE	SAMEA104429295	PRJNA224116	ftp://ftp.ncbi.nlm.nih.gov/genomes/all/GCF/900/241/955/GCF_900241955.1_STY192
GCF_900241965.1_STY190	RefSeq	FALSE	SAMEA104429293	PRJNA224116	ftp://ftp.ncbi.nlm.nih.gov/genomes/all/GCF/900/241/965/GCF_900241965.1_STY190
GCF_900241975.1_STY183	RefSeq	FALSE	SAMEA104429286	PRJNA224116	ftp://ftp.ncbi.nlm.nih.gov/genomes/all/GCF/900/241/975/GCF_900241975.1_STY183
GCF_900241985.1_STY193	RefSeq	FALSE	SAMEA104429296	PRJNA224116	ftp://ftp.ncbi.nlm.nih.gov/genomes/all/GCF/900/241/985/GCF_900241985.1_STY193
GCF_900241995.1_STY191	RefSeq	FALSE	SAMEA104429294	PRJNA224116	ftp://ftp.ncbi.nlm.nih.gov/genomes/all/GCF/900/241/995/GCF_900241995.1_STY191
GCF_900242005.1_STY172	RefSeq	FALSE	SAMEA104429279	PRJNA224116	ftp://ftp.ncbi.nlm.nih.gov/genomes/all/GCF/900/242/005/GCF_900242005.1_STY172
GCF_900242015.1_STY194	RefSeq	FALSE	SAMEA104429297	PRJNA224116	ftp://ftp.ncbi.nlm.nih.gov/genomes/all/GCF/900/242/015/GCF_900242015.1_STY194
GCF_900242025.1_STY195	RefSeq	FALSE	SAMEA104429298	PRJNA224116	ftp://ftp.ncbi.nlm.nih.gov/genomes/all/GCF/900/242/025/GCF_900242025.1_STY195
GCF_900242035.1_STY19	RefSeq	FALSE	SAMEA104429302	PRJNA224116	ftp://ftp.ncbi.nlm.nih.gov/genomes/all/GCF/900/242/035/GCF_900242035.1_STY19
GCF_900242045.1_STY20	RefSeq	FALSE	SAMEA104429305	PRJNA224116	ftp://ftp.ncbi.nlm.nih.gov/genomes/all/GCF/900/242/045/GCF_900242045.1_STY20
GCF_900242055.1_STY196	RefSeq	FALSE	SAMEA104429299	PRJNA224116	ftp://ftp.ncbi.nlm.nih.gov/genomes/all/GCF/900/242/055/GCF_900242055.1_STY196
GCF_900242065.1_STY21	RefSeq	FALSE	SAMEA104429306	PRJNA224116	ftp://ftp.ncbi.nlm.nih.gov/genomes/all/GCF/900/242/065/GCF_900242065.1_STY21
GCF_900242075.1_STY200	RefSeq	FALSE	SAMEA104429304	PRJNA224116	ftp://ftp.ncbi.nlm.nih.gov/genomes/all/GCF/900/242/075/GCF_900242075.1_STY200
GCF_900242085.1_STY199	RefSeq	FALSE	SAMEA104429301	PRJNA224116	ftp://ftp.ncbi.nlm.nih.gov/genomes/all/GCF/900/242/085/GCF_900242085.1_STY199
GCF_900242095.1_STY1	RefSeq	FALSE	SAMEA104429303	PRJNA224116	ftp://ftp.ncbi.nlm.nih.gov/genomes/all/GCF/900/242/095/GCF_900242095.1_STY1
GCF_900242105.1_STY197	RefSeq	FALSE	SAMEA104429300	PRJNA224116	ftp://ftp.ncbi.nlm.nih.gov/genomes/all/GCF/900/242/105/GCF_900242105.1_STY197
GCF_900242115.1_STY22	RefSeq	FALSE	SAMEA104429307	PRJNA224116	ftp://ftp.ncbi.nlm.nih.gov/genomes/all/GCF/900/242/115/GCF_900242115.1_STY22
GCF_900242125.1_STY25	RefSeq	FALSE	SAMEA104429310	PRJNA224116	ftp://ftp.ncbi.nlm.nih.gov/genomes/all/GCF/900/242/125/GCF_900242125.1_STY25
GCF_900242135.1_STY30	RefSeq	FALSE	SAMEA104429316	PRJNA224116	ftp://ftp.ncbi.nlm.nih.gov/genomes/all/GCF/900/242/135/GCF_900242135.1_STY30
GCF_900242145.1_STY27	RefSeq	FALSE	SAMEA104429312	PRJNA224116	ftp://ftp.ncbi.nlm.nih.gov/genomes/all/GCF/900/242/145/GCF_900242145.1_STY27
GCF_900242155.1_STY23	RefSeq	FALSE	SAMEA104429308	PRJNA224116	ftp://ftp.ncbi.nlm.nih.gov/genomes/all/GCF/900/242/155/GCF_900242155.1_STY23
GCF_900242165.1_STY2	RefSeq	FALSE	SAMEA104429315	PRJNA224116	ftp://ftp.ncbi.nlm.nih.gov/genomes/all/GCF/900/242/165/GCF_900242165.1_STY2
GCF_900242175.1_STY24	RefSeq	FALSE	SAMEA104429309	PRJNA224116	ftp://ftp.ncbi.nlm.nih.gov/genomes/all/GCF/900/242/175/GCF_900242175.1_STY24
GCF_900242185.1_STY26	RefSeq	FALSE	SAMEA104429311	PRJNA224116	ftp://ftp.ncbi.nlm.nih.gov/genomes/all/GCF/900/242/185/GCF_900242185.1_STY26
GCF_900242195.1_STY32	RefSeq	FALSE	SAMEA104429318	PRJNA224116	ftp://ftp.ncbi.nlm.nih.gov/genomes/all/GCF/900/242/195/GCF_900242195.1_STY32
GCF_900242205.1_STY28	RefSeq	FALSE	SAMEA104429313	PRJNA224116	ftp://ftp.ncbi.nlm.nih.gov/genomes/all/GCF/900/242/205/GCF_900242205.1_STY28
GCF_900242215.1_STY31	RefSeq	FALSE	SAMEA104429317	PRJNA224116	ftp://ftp.ncbi.nlm.nih.gov/genomes/all/GCF/900/242/215/GCF_900242215.1_STY31
GCF_900242225.1_STY33	RefSeq	FALSE	SAMEA104429319	PRJNA224116	ftp://ftp.ncbi.nlm.nih.gov/genomes/all/GCF/900/242/225/GCF_900242225.1_STY33
GCF_900242235.1_STY39	RefSeq	FALSE	SAMEA104429324	PRJNA224116	ftp://ftp.ncbi.nlm.nih.gov/genomes/all/GCF/900/242/235/GCF_900242235.1_STY39
GCF_900242245.1_STY41	RefSeq	FALSE	SAMEA104429327	PRJNA224116	ftp://ftp.ncbi.nlm.nih.gov/genomes/all/GCF/900/242/245/GCF_900242245.1_STY41
GCF_900242255.1_STY40	RefSeq	FALSE	SAMEA104429326	PRJNA224116	ftp://ftp.ncbi.nlm.nih.gov/genomes/all/GCF/900/242/255/GCF_900242255.1_STY40
GCF_900242265.1_STY35	RefSeq	FALSE	SAMEA104429321	PRJNA224116	ftp://ftp.ncbi.nlm.nih.gov/genomes/all/GCF/900/242/265/GCF_900242265.1_STY35
GCF_900242275.1_STY38	RefSeq	FALSE	SAMEA104429323	PRJNA224116	ftp://ftp.ncbi.nlm.nih.gov/genomes/all/GCF/900/242/275/GCF_900242275.1_STY38
GCF_900242285.1_STY3	RefSeq	FALSE	SAMEA104429325	PRJNA224116	ftp://ftp.ncbi.nlm.nih.gov/genomes/all/GCF/900/242/285/GCF_900242285.1_STY3
GCF_900242295.1_STY29	RefSeq	FALSE	SAMEA104429314	PRJNA224116	ftp://ftp.ncbi.nlm.nih.gov/genomes/all/GCF/900/242/295/GCF_900242295.1_STY29
GCF_900242305.1_STY36	RefSeq	FALSE	SAMEA104429322	PRJNA224116	ftp://ftp.ncbi.nlm.nih.gov/genomes/all/GCF/900/242/305/GCF_900242305.1_STY36
GCF_900242315.1_STY34	RefSeq	FALSE	SAMEA104429320	PRJNA224116	ftp://ftp.ncbi.nlm.nih.gov/genomes/all/GCF/900/242/315/GCF_900242315.1_STY34
GCF_900242325.1_STY48	RefSeq	FALSE	SAMEA104429334	PRJNA224116	ftp://ftp.ncbi.nlm.nih.gov/genomes/all/GCF/900/242/325/GCF_900242325.1_STY48
GCF_900242335.1_STY45	RefSeq	FALSE	SAMEA104429331	PRJNA224116	ftp://ftp.ncbi.nlm.nih.gov/genomes/all/GCF/900/242/335/GCF_900242335.1_STY45
GCF_900242345.1_STY42	RefSeq	FALSE	SAMEA104429328	PRJNA224116	ftp://ftp.ncbi.nlm.nih.gov/genomes/all/GCF/900/242/345/GCF_900242345.1_STY42
GCF_900242355.1_STY46	RefSeq	FALSE	SAMEA104429332	PRJNA224116	ftp://ftp.ncbi.nlm.nih.gov/genomes/all/GCF/900/242/355/GCF_900242355.1_STY46
GCF_900242365.1_STY44	RefSeq	FALSE	SAMEA104429330	PRJNA224116	ftp://ftp.ncbi.nlm.nih.gov/genomes/all/GCF/900/242/365/GCF_900242365.1_STY44
GCF_900242375.1_STY43	RefSeq	FALSE	SAMEA104429329	PRJNA224116	ftp://ftp.ncbi.nlm.nih.gov/genomes/all/GCF/900/242/375/GCF_900242375.1_STY43
GCF_900242385.1_STY4	RefSeq	FALSE	SAMEA104429336	PRJNA224116	ftp://ftp.ncbi.nlm.nih.gov/genomes/all/GCF/900/242/385/GCF_900242385.1_STY4
GCF_900242395.1_STY53	RefSeq	FALSE	SAMEA104429340	PRJNA224116	ftp://ftp.ncbi.nlm.nih.gov/genomes/all/GCF/900/242/395/GCF_900242395.1_STY53
GCF_900242405.1_STY47	RefSeq	FALSE	SAMEA104429333	PRJNA224116	ftp://ftp.ncbi.nlm.nih.gov/genomes/all/GCF/900/242/405/GCF_900242405.1_STY47
GCF_900242415.1_STY49	RefSeq	FALSE	SAMEA104429335	PRJNA224116	ftp://ftp.ncbi.nlm.nih.gov/genomes/all/GCF/900/242/415/GCF_900242415.1_STY49
GCF_900242425.1_STY50	RefSeq	FALSE	SAMEA104429337	PRJNA224116	ftp://ftp.ncbi.nlm.nih.gov/genomes/all/GCF/900/242/425/GCF_900242425.1_STY50
GCF_900242435.1_STY59	RefSeq	FALSE	SAMEA104429346	PRJNA224116	ftp://ftp.ncbi.nlm.nih.gov/genomes/all/GCF/900/242/435/GCF_900242435.1_STY59
GCF_900242445.1_STY56	RefSeq	FALSE	SAMEA104429343	PRJNA224116	ftp://ftp.ncbi.nlm.nih.gov/genomes/all/GCF/900/242/445/GCF_900242445.1_STY56
GCF_900242455.1_STY51	RefSeq	FALSE	SAMEA104429338	PRJNA224116	ftp://ftp.ncbi.nlm.nih.gov/genomes/all/GCF/900/242/455/GCF_900242455.1_STY51
GCF_900242465.1_STY5	RefSeq	FALSE	SAMEA104429347	PRJNA224116	ftp://ftp.ncbi.nlm.nih.gov/genomes/all/GCF/900/242/465/GCF_900242465.1_STY5
GCF_900242475.1_STY54	RefSeq	FALSE	SAMEA104429341	PRJNA224116	ftp://ftp.ncbi.nlm.nih.gov/genomes/all/GCF/900/242/475/GCF_900242475.1_STY54
GCF_900242485.1_STY60	RefSeq	FALSE	SAMEA104429348	PRJNA224116	ftp://ftp.ncbi.nlm.nih.gov/genomes/all/GCF/900/242/485/GCF_900242485.1_STY60
GCF_900242495.1_STY58	RefSeq	FALSE	SAMEA104429345	PRJNA224116	ftp://ftp.ncbi.nlm.nih.gov/genomes/all/GCF/900/242/495/GCF_900242495.1_STY58
GCF_900242505.1_STY62	RefSeq	FALSE	SAMEA104429350	PRJNA224116	ftp://ftp.ncbi.nlm.nih.gov/genomes/all/GCF/900/242/505/GCF_900242505.1_STY62
GCF_900242515.1_STY6	RefSeq	FALSE	SAMEA104429354	PRJNA224116	ftp://ftp.ncbi.nlm.nih.gov/genomes/all/GCF/900/242/515/GCF_900242515.1_STY6
GCF_900242525.1_STY55	RefSeq	FALSE	SAMEA104429342	PRJNA224116	ftp://ftp.ncbi.nlm.nih.gov/genomes/all/GCF/900/242/525/GCF_900242525.1_STY55
GCF_900242535.1_STY52	RefSeq	FALSE	SAMEA104429339	PRJNA224116	ftp://ftp.ncbi.nlm.nih.gov/genomes/all/GCF/900/242/535/GCF_900242535.1_STY52
GCF_900242545.1_STY66	RefSeq	FALSE	SAMEA104429352	PRJNA224116	ftp://ftp.ncbi.nlm.nih.gov/genomes/all/GCF/900/242/545/GCF_900242545.1_STY66
GCF_900242555.1_STY76	RefSeq	FALSE	SAMEA104429355	PRJNA224116	ftp://ftp.ncbi.nlm.nih.gov/genomes/all/GCF/900/242/555/GCF_900242555.1_STY76
GCF_900242565.1_STY61	RefSeq	FALSE	SAMEA104429349	PRJNA224116	ftp://ftp.ncbi.nlm.nih.gov/genomes/all/GCF/900/242/565/GCF_900242565.1_STY61
GCF_900242575.1_STY57	RefSeq	FALSE	SAMEA104429344	PRJNA224116	ftp://ftp.ncbi.nlm.nih.gov/genomes/all/GCF/900/242/575/GCF_900242575.1_STY57
GCF_900242585.1_STY68	RefSeq	FALSE	SAMEA104429353	PRJNA224116	ftp://ftp.ncbi.nlm.nih.gov/genomes/all/GCF/900/242/585/GCF_900242585.1_STY68
GCF_900242595.1_STY84	RefSeq	FALSE	SAMEA104429359	PRJNA224116	ftp://ftp.ncbi.nlm.nih.gov/genomes/all/GCF/900/242/595/GCF_900242595.1_STY84
GCF_900242605.1_STY9	RefSeq	FALSE	SAMEA104429364	PRJNA224116	ftp://ftp.ncbi.nlm.nih.gov/genomes/all/GCF/900/242/605/GCF_900242605.1_STY9
GCF_900242615.1_STY7	RefSeq	FALSE	SAMEA104429358	PRJNA224116	ftp://ftp.ncbi.nlm.nih.gov/genomes/all/GCF/900/242/615/GCF_900242615.1_STY7
GCF_900242625.1_STY78	RefSeq	FALSE	SAMEA104429356	PRJNA224116	ftp://ftp.ncbi.nlm.nih.gov/genomes/all/GCF/900/242/625/GCF_900242625.1_STY78
GCF_900242635.1_STY86	RefSeq	FALSE	SAMEA104429360	PRJNA224116	ftp://ftp.ncbi.nlm.nih.gov/genomes/all/GCF/900/242/635/GCF_900242635.1_STY86
GCF_900242645.1_STY94	RefSeq	FALSE	SAMEA104429362	PRJNA224116	ftp://ftp.ncbi.nlm.nih.gov/genomes/all/GCF/900/242/645/GCF_900242645.1_STY94
GCF_900242655.1_STY63	RefSeq	FALSE	SAMEA104429351	PRJNA224116	ftp://ftp.ncbi.nlm.nih.gov/genomes/all/GCF/900/242/655/GCF_900242655.1_STY63
GCF_900242665.1_STY8	RefSeq	FALSE	SAMEA104429361	PRJNA224116	ftp://ftp.ncbi.nlm.nih.gov/genomes/all/GCF/900/242/665/GCF_900242665.1_STY8
GCF_900242675.1_STY96	RefSeq	FALSE	SAMEA104429363	PRJNA224116	ftp://ftp.ncbi.nlm.nih.gov/genomes/all/GCF/900/242/675/GCF_900242675.1_STY96
GCF_900242685.1_STY79	RefSeq	FALSE	SAMEA104429357	PRJNA224116	ftp://ftp.ncbi.nlm.nih.gov/genomes/all/GCF/900/242/685/GCF_900242685.1_STY79
GCF_900243045.1_PRJEB14662	RefSeq	TRUE	SAMEA104430918	PRJNA224116	ftp://ftp.ncbi.nlm.nih.gov/genomes/all/GCF/900/243/045/GCF_900243045.1_PRJEB14662
GCF_900243075.1_173070	RefSeq	FALSE	SAMEA104432225	PRJNA224116	ftp://ftp.ncbi.nlm.nih.gov/genomes/all/GCF/900/243/075/GCF_900243075.1_173070
GCF_900243085.1_7325	RefSeq	TRUE	SAMEA104432230	PRJNA224116	ftp://ftp.ncbi.nlm.nih.gov/genomes/all/GCF/900/243/085/GCF_900243085.1_7325
GCF_900243095.1_8785	RefSeq	TRUE	SAMEA104432231	PRJNA224116	ftp://ftp.ncbi.nlm.nih.gov/genomes/all/GCF/900/243/095/GCF_900243095.1_8785
GCF_900243105.1_8864	RefSeq	TRUE	SAMEA104432232	PRJNA224116	ftp://ftp.ncbi.nlm.nih.gov/genomes/all/GCF/900/243/105/GCF_900243105.1_8864
GCF_900243115.1_57267	RefSeq	TRUE	SAMEA104432229	PRJNA224116	ftp://ftp.ncbi.nlm.nih.gov/genomes/all/GCF/900/243/115/GCF_900243115.1_57267
GCF_900243125.1_51680	RefSeq	TRUE	SAMEA104432228	PRJNA224116	ftp://ftp.ncbi.nlm.nih.gov/genomes/all/GCF/900/243/125/GCF_900243125.1_51680
GCF_900243155.1_2402	RefSeq	TRUE	SAMEA104432226	PRJNA224116	ftp://ftp.ncbi.nlm.nih.gov/genomes/all/GCF/900/243/155/GCF_900243155.1_2402
GCF_900243175.1_J9965	RefSeq	TRUE	SAMEA104432240	PRJNA224116	ftp://ftp.ncbi.nlm.nih.gov/genomes/all/GCF/900/243/175/GCF_900243175.1_J9965
GCF_900243185.1_R_10870	RefSeq	TRUE	SAMEA104432241	PRJNA224116	ftp://ftp.ncbi.nlm.nih.gov/genomes/all/GCF/900/243/185/GCF_900243185.1_R_10870
GCF_900243195.1_CD07-468	RefSeq	TRUE	SAMEA104432233	PRJNA224116	ftp://ftp.ncbi.nlm.nih.gov/genomes/all/GCF/900/243/195/GCF_900243195.1_CD07-468
GCF_900243205.1_CH6230	RefSeq	TRUE	SAMEA104432236	PRJNA224116	ftp://ftp.ncbi.nlm.nih.gov/genomes/all/GCF/900/243/205/GCF_900243205.1_CH6230
GCF_900243215.1_51377	RefSeq	TRUE	SAMEA104432227	PRJNA224116	ftp://ftp.ncbi.nlm.nih.gov/genomes/all/GCF/900/243/215/GCF_900243215.1_51377
GCF_900243225.1_1470	RefSeq	TRUE	SAMEA104432224	PRJNA224116	ftp://ftp.ncbi.nlm.nih.gov/genomes/all/GCF/900/243/225/GCF_900243225.1_1470
GCF_900243235.1_CD08-070	RefSeq	TRUE	SAMEA104432234	PRJNA224116	ftp://ftp.ncbi.nlm.nih.gov/genomes/all/GCF/900/243/235/GCF_900243235.1_CD08-070
GCF_900243245.1_IS_25	RefSeq	TRUE	SAMEA104432238	PRJNA224116	ftp://ftp.ncbi.nlm.nih.gov/genomes/all/GCF/900/243/245/GCF_900243245.1_IS_25
GCF_900243255.1_IS_58	RefSeq	TRUE	SAMEA104432239	PRJNA224116	ftp://ftp.ncbi.nlm.nih.gov/genomes/all/GCF/900/243/255/GCF_900243255.1_IS_58
GCF_900243265.1_CH6223	RefSeq	TRUE	SAMEA104432235	PRJNA224116	ftp://ftp.ncbi.nlm.nih.gov/genomes/all/GCF/900/243/265/GCF_900243265.1_CH6223
GCF_900243275.1_ES130	RefSeq	TRUE	SAMEA104432237	PRJNA224116	ftp://ftp.ncbi.nlm.nih.gov/genomes/all/GCF/900/243/275/GCF_900243275.1_ES130
GCF_900243285.1_SUC36	RefSeq	TRUE	SAMEA104432246	PRJNA224116	ftp://ftp.ncbi.nlm.nih.gov/genomes/all/GCF/900/243/285/GCF_900243285.1_SUC36
GCF_900243295.1_WA151	RefSeq	TRUE	SAMEA104432247	PRJNA224116	ftp://ftp.ncbi.nlm.nih.gov/genomes/all/GCF/900/243/295/GCF_900243295.1_WA151
GCF_900243305.1_SE_881	RefSeq	TRUE	SAMEA104432244	PRJNA224116	ftp://ftp.ncbi.nlm.nih.gov/genomes/all/GCF/900/243/305/GCF_900243305.1_SE_881
GCF_900243315.1_SE844	RefSeq	TRUE	SAMEA104432245	PRJNA224116	ftp://ftp.ncbi.nlm.nih.gov/genomes/all/GCF/900/243/315/GCF_900243315.1_SE844
GCF_900243325.1_R_11402	RefSeq	TRUE	SAMEA104432242	PRJNA224116	ftp://ftp.ncbi.nlm.nih.gov/genomes/all/GCF/900/243/325/GCF_900243325.1_R_11402
GCF_900243345.1_R_9385	RefSeq	TRUE	SAMEA104432243	PRJNA224116	ftp://ftp.ncbi.nlm.nih.gov/genomes/all/GCF/900/243/345/GCF_900243345.1_R_9385
GCF_900243355.1_RW109	RefSeq	TRUE	SAMEA104432335	PRJNA224116	ftp://ftp.ncbi.nlm.nih.gov/genomes/all/GCF/900/243/355/GCF_900243355.1_RW109
GCF_900243435.1_ASM90024343v1	RefSeq	FALSE	SAMEA104394055	PRJNA224116	ftp://ftp.ncbi.nlm.nih.gov/genomes/all/GCF/900/243/435/GCF_900243435.1_ASM90024343v1
GCF_900243745.1_G11_assembly	RefSeq	TRUE	SAMEA104278631	PRJNA224116	ftp://ftp.ncbi.nlm.nih.gov/genomes/all/GCF/900/243/745/GCF_900243745.1_G11_assembly
GCF_900243925.1_K50	RefSeq	TRUE	SAMEA104446226	PRJNA224116	ftp://ftp.ncbi.nlm.nih.gov/genomes/all/GCF/900/243/925/GCF_900243925.1_K50
GCF_900244885.2_Ecoli_2011_98	RefSeq	TRUE	SAMEA104446558	PRJNA224116	ftp://ftp.ncbi.nlm.nih.gov/genomes/all/GCF/900/244/885/GCF_900244885.2_Ecoli_2011_98
GCF_900245865.1_Ba.Jxnu-18.1	RefSeq	FALSE	SAMEA104415756	PRJNA224116	ftp://ftp.ncbi.nlm.nih.gov/genomes/all/GCF/900/245/865/GCF_900245865.1_Ba.Jxnu-18.1
GCF_900248165.1_Nitrosocaldus_cavascurensis_SCU2_chromosome	RefSeq	FALSE	SAMEA104466896	PRJNA224116	ftp://ftp.ncbi.nlm.nih.gov/genomes/all/GCF/900/248/165/GCF_900248165.1_Nitrosocaldus_cavascurensis_SCU2_chromosome
GCF_900248175.1_ASM90024817v2	RefSeq	TRUE	SAMEA104458420	PRJNA224116	ftp://ftp.ncbi.nlm.nih.gov/genomes/all/GCF/900/248/175/GCF_900248175.1_ASM90024817v2
GCF_900248185.1_ASM90024818v2	RefSeq	TRUE	SAMEA104458481	PRJNA224116	ftp://ftp.ncbi.nlm.nih.gov/genomes/all/GCF/900/248/185/GCF_900248185.1_ASM90024818v2
GCF_900248195.1_Propionibacterium_contigs	RefSeq	TRUE	SAMEA104458536	PRJNA224116	ftp://ftp.ncbi.nlm.nih.gov/genomes/all/GCF/900/248/195/GCF_900248195.1_Propionibacterium_contigs
GCF_900248205.1_ASM90024820v2	RefSeq	TRUE	SAMEA104458535	PRJNA224116	ftp://ftp.ncbi.nlm.nih.gov/genomes/all/GCF/900/248/205/GCF_900248205.1_ASM90024820v2
GCF_900248245.1_Amuris69	RefSeq	FALSE	SAMEA3725555	PRJNA224116	ftp://ftp.ncbi.nlm.nih.gov/genomes/all/GCF/900/248/245/GCF_900248245.1_Amuris69
GCF_900249705.1_CBM2585	RefSeq	FALSE	SAMEA104420993	PRJNA224116	ftp://ftp.ncbi.nlm.nih.gov/genomes/all/GCF/900/249/705/GCF_900249705.1_CBM2585
GCF_900249715.1_CBM2588	RefSeq	FALSE	SAMEA104420995	PRJNA224116	ftp://ftp.ncbi.nlm.nih.gov/genomes/all/GCF/900/249/715/GCF_900249715.1_CBM2588
GCF_900249725.1_CO2235	RefSeq	FALSE	SAMEA104421034	PRJNA224116	ftp://ftp.ncbi.nlm.nih.gov/genomes/all/GCF/900/249/725/GCF_900249725.1_CO2235
GCF_900249735.1_CBM2589	RefSeq	FALSE	SAMEA104420996	PRJNA224116	ftp://ftp.ncbi.nlm.nih.gov/genomes/all/GCF/900/249/735/GCF_900249735.1_CBM2589
GCF_900249745.1_CBM2586	RefSeq	FALSE	SAMEA104420994	PRJNA224116	ftp://ftp.ncbi.nlm.nih.gov/genomes/all/GCF/900/249/745/GCF_900249745.1_CBM2586
GCF_900249755.1_CBM2587	RefSeq	FALSE	SAMEA104421035	PRJNA224116	ftp://ftp.ncbi.nlm.nih.gov/genomes/all/GCF/900/249/755/GCF_900249755.1_CBM2587
GCF_900249765.1_CBM2592	RefSeq	FALSE	SAMEA104420999	PRJNA224116	ftp://ftp.ncbi.nlm.nih.gov/genomes/all/GCF/900/249/765/GCF_900249765.1_CBM2592
GCF_900249775.1_CBM2599	RefSeq	FALSE	SAMEA104421005	PRJNA224116	ftp://ftp.ncbi.nlm.nih.gov/genomes/all/GCF/900/249/775/GCF_900249775.1_CBM2599
GCF_900249785.1_CBM2591	RefSeq	FALSE	SAMEA104420998	PRJNA224116	ftp://ftp.ncbi.nlm.nih.gov/genomes/all/GCF/900/249/785/GCF_900249785.1_CBM2591
GCF_900249795.1_CBM2598	RefSeq	FALSE	SAMEA104421004	PRJNA224116	ftp://ftp.ncbi.nlm.nih.gov/genomes/all/GCF/900/249/795/GCF_900249795.1_CBM2598
GCF_900249805.1_CBM2595	RefSeq	FALSE	SAMEA104421001	PRJNA224116	ftp://ftp.ncbi.nlm.nih.gov/genomes/all/GCF/900/249/805/GCF_900249805.1_CBM2595
GCF_900249815.1_CBM2594	RefSeq	FALSE	SAMEA104421000	PRJNA224116	ftp://ftp.ncbi.nlm.nih.gov/genomes/all/GCF/900/249/815/GCF_900249815.1_CBM2594
GCF_900249825.1_CBM2600	RefSeq	FALSE	SAMEA104421006	PRJNA224116	ftp://ftp.ncbi.nlm.nih.gov/genomes/all/GCF/900/249/825/GCF_900249825.1_CBM2600
GCF_900249835.1_CBM2597	RefSeq	FALSE	SAMEA104421003	PRJNA224116	ftp://ftp.ncbi.nlm.nih.gov/genomes/all/GCF/900/249/835/GCF_900249835.1_CBM2597
GCF_900249845.1_CBM2609	RefSeq	FALSE	SAMEA104421012	PRJNA224116	ftp://ftp.ncbi.nlm.nih.gov/genomes/all/GCF/900/249/845/GCF_900249845.1_CBM2609
GCF_900249855.1_CBM2604	RefSeq	FALSE	SAMEA104421007	PRJNA224116	ftp://ftp.ncbi.nlm.nih.gov/genomes/all/GCF/900/249/855/GCF_900249855.1_CBM2604
GCF_900249865.1_CBM2608	RefSeq	FALSE	SAMEA104421011	PRJNA224116	ftp://ftp.ncbi.nlm.nih.gov/genomes/all/GCF/900/249/865/GCF_900249865.1_CBM2608
GCF_900249875.1_CBM2605	RefSeq	FALSE	SAMEA104421008	PRJNA224116	ftp://ftp.ncbi.nlm.nih.gov/genomes/all/GCF/900/249/875/GCF_900249875.1_CBM2605
GCF_900249885.1_CBM2617	RefSeq	FALSE	SAMEA104421018	PRJNA224116	ftp://ftp.ncbi.nlm.nih.gov/genomes/all/GCF/900/249/885/GCF_900249885.1_CBM2617
GCF_900249895.1_CBM2610	RefSeq	FALSE	SAMEA104421013	PRJNA224116	ftp://ftp.ncbi.nlm.nih.gov/genomes/all/GCF/900/249/895/GCF_900249895.1_CBM2610
GCF_900249905.1_CBM2614	RefSeq	FALSE	SAMEA104421016	PRJNA224116	ftp://ftp.ncbi.nlm.nih.gov/genomes/all/GCF/900/249/905/GCF_900249905.1_CBM2614
GCF_900249915.1_CBM2615	RefSeq	FALSE	SAMEA104421017	PRJNA224116	ftp://ftp.ncbi.nlm.nih.gov/genomes/all/GCF/900/249/915/GCF_900249915.1_CBM2615
GCF_900249925.1_CBM2613	RefSeq	FALSE	SAMEA104421015	PRJNA224116	ftp://ftp.ncbi.nlm.nih.gov/genomes/all/GCF/900/249/925/GCF_900249925.1_CBM2613
GCF_900249935.1_CBM2618	RefSeq	FALSE	SAMEA104421019	PRJNA224116	ftp://ftp.ncbi.nlm.nih.gov/genomes/all/GCF/900/249/935/GCF_900249935.1_CBM2618
GCF_900249945.1_CBM2621	RefSeq	FALSE	SAMEA104421020	PRJNA224116	ftp://ftp.ncbi.nlm.nih.gov/genomes/all/GCF/900/249/945/GCF_900249945.1_CBM2621
GCF_900249955.1_CBM2622	RefSeq	FALSE	SAMEA104421021	PRJNA224116	ftp://ftp.ncbi.nlm.nih.gov/genomes/all/GCF/900/249/955/GCF_900249955.1_CBM2622
GCF_900249965.1_CBM2626	RefSeq	FALSE	SAMEA104421024	PRJNA224116	ftp://ftp.ncbi.nlm.nih.gov/genomes/all/GCF/900/249/965/GCF_900249965.1_CBM2626
GCF_900249975.1_CBM2634	RefSeq	FALSE	SAMEA104421028	PRJNA224116	ftp://ftp.ncbi.nlm.nih.gov/genomes/all/GCF/900/249/975/GCF_900249975.1_CBM2634
GCF_900249985.1_CBM2629	RefSeq	FALSE	SAMEA104421025	PRJNA224116	ftp://ftp.ncbi.nlm.nih.gov/genomes/all/GCF/900/249/985/GCF_900249985.1_CBM2629
GCF_900249995.1_CBM2631	RefSeq	FALSE	SAMEA104421026	PRJNA224116	ftp://ftp.ncbi.nlm.nih.gov/genomes/all/GCF/900/249/995/GCF_900249995.1_CBM2631
GCF_900250005.1_CBM2625	RefSeq	FALSE	SAMEA104421023	PRJNA224116	ftp://ftp.ncbi.nlm.nih.gov/genomes/all/GCF/900/250/005/GCF_900250005.1_CBM2625
GCF_900250015.1_CBM2633	RefSeq	FALSE	SAMEA104421027	PRJNA224116	ftp://ftp.ncbi.nlm.nih.gov/genomes/all/GCF/900/250/015/GCF_900250015.1_CBM2633
GCF_900250025.1_CBM2637	RefSeq	FALSE	SAMEA104421030	PRJNA224116	ftp://ftp.ncbi.nlm.nih.gov/genomes/all/GCF/900/250/025/GCF_900250025.1_CBM2637
GCF_900250035.1_CT19431	RefSeq	FALSE	SAMEA104421033	PRJNA224116	ftp://ftp.ncbi.nlm.nih.gov/genomes/all/GCF/900/250/035/GCF_900250035.1_CT19431
GCF_900250045.1_CBM2623	RefSeq	FALSE	SAMEA104421022	PRJNA224116	ftp://ftp.ncbi.nlm.nih.gov/genomes/all/GCF/900/250/045/GCF_900250045.1_CBM2623
GCF_900250055.1_CBM2606	RefSeq	FALSE	SAMEA104421009	PRJNA224116	ftp://ftp.ncbi.nlm.nih.gov/genomes/all/GCF/900/250/055/GCF_900250055.1_CBM2606
GCF_900250065.1_CT19425	RefSeq	FALSE	SAMEA104421032	PRJNA224116	ftp://ftp.ncbi.nlm.nih.gov/genomes/all/GCF/900/250/065/GCF_900250065.1_CT19425
GCF_900250075.1_CBM2638	RefSeq	FALSE	SAMEA104421031	PRJNA224116	ftp://ftp.ncbi.nlm.nih.gov/genomes/all/GCF/900/250/075/GCF_900250075.1_CBM2638
GCF_900250085.1_CBM2636	RefSeq	FALSE	SAMEA104421029	PRJNA224116	ftp://ftp.ncbi.nlm.nih.gov/genomes/all/GCF/900/250/085/GCF_900250085.1_CBM2636
GCF_900250105.1_CBM2596	RefSeq	FALSE	SAMEA104421002	PRJNA224116	ftp://ftp.ncbi.nlm.nih.gov/genomes/all/GCF/900/250/105/GCF_900250105.1_CBM2596
GCF_900250115.1_CBM2590	RefSeq	FALSE	SAMEA104420997	PRJNA224116	ftp://ftp.ncbi.nlm.nih.gov/genomes/all/GCF/900/250/115/GCF_900250115.1_CBM2590
GCF_900250125.1_CBM2607	RefSeq	FALSE	SAMEA104421010	PRJNA224116	ftp://ftp.ncbi.nlm.nih.gov/genomes/all/GCF/900/250/125/GCF_900250125.1_CBM2607
GCF_900250155.1_H1300	RefSeq	TRUE	SAMEA104473357	PRJNA224116	ftp://ftp.ncbi.nlm.nih.gov/genomes/all/GCF/900/250/155/GCF_900250155.1_H1300
GCF_900250165.1_H1303	RefSeq	TRUE	SAMEA104473358	PRJNA224116	ftp://ftp.ncbi.nlm.nih.gov/genomes/all/GCF/900/250/165/GCF_900250165.1_H1303
GCF_900250175.1_H1304	RefSeq	TRUE	SAMEA104473359	PRJNA224116	ftp://ftp.ncbi.nlm.nih.gov/genomes/all/GCF/900/250/175/GCF_900250175.1_H1304
GCF_900250185.1_H1319	RefSeq	TRUE	SAMEA104473366	PRJNA224116	ftp://ftp.ncbi.nlm.nih.gov/genomes/all/GCF/900/250/185/GCF_900250185.1_H1319
GCF_900250195.1_H1327	RefSeq	TRUE	SAMEA104473368	PRJNA224116	ftp://ftp.ncbi.nlm.nih.gov/genomes/all/GCF/900/250/195/GCF_900250195.1_H1327
GCF_900250205.1_H1309	RefSeq	TRUE	SAMEA104473362	PRJNA224116	ftp://ftp.ncbi.nlm.nih.gov/genomes/all/GCF/900/250/205/GCF_900250205.1_H1309
GCF_900250215.1_H1349	RefSeq	TRUE	SAMEA104473369	PRJNA224116	ftp://ftp.ncbi.nlm.nih.gov/genomes/all/GCF/900/250/215/GCF_900250215.1_H1349
GCF_900250225.1_H1326	RefSeq	TRUE	SAMEA104473367	PRJNA224116	ftp://ftp.ncbi.nlm.nih.gov/genomes/all/GCF/900/250/225/GCF_900250225.1_H1326
GCF_900250235.1_H1312	RefSeq	TRUE	SAMEA104473364	PRJNA224116	ftp://ftp.ncbi.nlm.nih.gov/genomes/all/GCF/900/250/235/GCF_900250235.1_H1312
GCF_900250245.1_H1315	RefSeq	TRUE	SAMEA104473365	PRJNA224116	ftp://ftp.ncbi.nlm.nih.gov/genomes/all/GCF/900/250/245/GCF_900250245.1_H1315
GCF_900250255.1_H1308	RefSeq	TRUE	SAMEA104473361	PRJNA224116	ftp://ftp.ncbi.nlm.nih.gov/genomes/all/GCF/900/250/255/GCF_900250255.1_H1308
GCF_900250265.1_H1419	RefSeq	TRUE	SAMEA104473379	PRJNA224116	ftp://ftp.ncbi.nlm.nih.gov/genomes/all/GCF/900/250/265/GCF_900250265.1_H1419
GCF_900250275.1_H1412	RefSeq	TRUE	SAMEA104473376	PRJNA224116	ftp://ftp.ncbi.nlm.nih.gov/genomes/all/GCF/900/250/275/GCF_900250275.1_H1412
GCF_900250285.1_H1384	RefSeq	TRUE	SAMEA104473372	PRJNA224116	ftp://ftp.ncbi.nlm.nih.gov/genomes/all/GCF/900/250/285/GCF_900250285.1_H1384
GCF_900250295.1_H1311	RefSeq	TRUE	SAMEA104473363	PRJNA224116	ftp://ftp.ncbi.nlm.nih.gov/genomes/all/GCF/900/250/295/GCF_900250295.1_H1311
GCF_900250305.1_H1305	RefSeq	TRUE	SAMEA104473360	PRJNA224116	ftp://ftp.ncbi.nlm.nih.gov/genomes/all/GCF/900/250/305/GCF_900250305.1_H1305
GCF_900250315.1_H1356	RefSeq	TRUE	SAMEA104473371	PRJNA224116	ftp://ftp.ncbi.nlm.nih.gov/genomes/all/GCF/900/250/315/GCF_900250315.1_H1356
GCF_900250325.1_H1413	RefSeq	TRUE	SAMEA104473377	PRJNA224116	ftp://ftp.ncbi.nlm.nih.gov/genomes/all/GCF/900/250/325/GCF_900250325.1_H1413
GCF_900250335.1_H1415	RefSeq	TRUE	SAMEA104473378	PRJNA224116	ftp://ftp.ncbi.nlm.nih.gov/genomes/all/GCF/900/250/335/GCF_900250335.1_H1415
GCF_900250345.1_H1410	RefSeq	TRUE	SAMEA104473375	PRJNA224116	ftp://ftp.ncbi.nlm.nih.gov/genomes/all/GCF/900/250/345/GCF_900250345.1_H1410
GCF_900250355.1_H1401	RefSeq	TRUE	SAMEA104473373	PRJNA224116	ftp://ftp.ncbi.nlm.nih.gov/genomes/all/GCF/900/250/355/GCF_900250355.1_H1401
GCF_900250365.1_H1354	RefSeq	TRUE	SAMEA104473370	PRJNA224116	ftp://ftp.ncbi.nlm.nih.gov/genomes/all/GCF/900/250/365/GCF_900250365.1_H1354
GCF_900250375.1_H1436	RefSeq	TRUE	SAMEA104473380	PRJNA224116	ftp://ftp.ncbi.nlm.nih.gov/genomes/all/GCF/900/250/375/GCF_900250375.1_H1436
GCF_900250385.1_H1402	RefSeq	TRUE	SAMEA104473374	PRJNA224116	ftp://ftp.ncbi.nlm.nih.gov/genomes/all/GCF/900/250/385/GCF_900250385.1_H1402
GCF_900250395.1_H1468	RefSeq	TRUE	SAMEA104473385	PRJNA224116	ftp://ftp.ncbi.nlm.nih.gov/genomes/all/GCF/900/250/395/GCF_900250395.1_H1468
GCF_900250405.1_H1477	RefSeq	TRUE	SAMEA104473387	PRJNA224116	ftp://ftp.ncbi.nlm.nih.gov/genomes/all/GCF/900/250/405/GCF_900250405.1_H1477
GCF_900250415.1_H1446	RefSeq	TRUE	SAMEA104473384	PRJNA224116	ftp://ftp.ncbi.nlm.nih.gov/genomes/all/GCF/900/250/415/GCF_900250415.1_H1446
GCF_900250425.1_H1445	RefSeq	TRUE	SAMEA104473383	PRJNA224116	ftp://ftp.ncbi.nlm.nih.gov/genomes/all/GCF/900/250/425/GCF_900250425.1_H1445
GCF_900250435.1_H1441	RefSeq	TRUE	SAMEA104473381	PRJNA224116	ftp://ftp.ncbi.nlm.nih.gov/genomes/all/GCF/900/250/435/GCF_900250435.1_H1441
GCF_900250445.1_H1470	RefSeq	TRUE	SAMEA104473386	PRJNA224116	ftp://ftp.ncbi.nlm.nih.gov/genomes/all/GCF/900/250/445/GCF_900250445.1_H1470
GCF_900250455.1_H1512	RefSeq	TRUE	SAMEA104473390	PRJNA224116	ftp://ftp.ncbi.nlm.nih.gov/genomes/all/GCF/900/250/455/GCF_900250455.1_H1512
GCF_900250465.1_H1528	RefSeq	TRUE	SAMEA104473392	PRJNA224116	ftp://ftp.ncbi.nlm.nih.gov/genomes/all/GCF/900/250/465/GCF_900250465.1_H1528
GCF_900250475.1_H1442	RefSeq	TRUE	SAMEA104473382	PRJNA224116	ftp://ftp.ncbi.nlm.nih.gov/genomes/all/GCF/900/250/475/GCF_900250475.1_H1442
GCF_900250485.1_H1504	RefSeq	TRUE	SAMEA104473389	PRJNA224116	ftp://ftp.ncbi.nlm.nih.gov/genomes/all/GCF/900/250/485/GCF_900250485.1_H1504
GCF_900250495.1_H1533	RefSeq	TRUE	SAMEA104473394	PRJNA224116	ftp://ftp.ncbi.nlm.nih.gov/genomes/all/GCF/900/250/495/GCF_900250495.1_H1533
GCF_900250505.1_H1530	RefSeq	TRUE	SAMEA104473393	PRJNA224116	ftp://ftp.ncbi.nlm.nih.gov/genomes/all/GCF/900/250/505/GCF_900250505.1_H1530
GCF_900250515.1_H1480	RefSeq	TRUE	SAMEA104473388	PRJNA224116	ftp://ftp.ncbi.nlm.nih.gov/genomes/all/GCF/900/250/515/GCF_900250515.1_H1480
GCF_900250525.1_H1524	RefSeq	TRUE	SAMEA104473391	PRJNA224116	ftp://ftp.ncbi.nlm.nih.gov/genomes/all/GCF/900/250/525/GCF_900250525.1_H1524
GCF_900250535.1_H1535	RefSeq	TRUE	SAMEA104473395	PRJNA224116	ftp://ftp.ncbi.nlm.nih.gov/genomes/all/GCF/900/250/535/GCF_900250535.1_H1535
GCF_900250545.1_H1665	RefSeq	TRUE	SAMEA104473402	PRJNA224116	ftp://ftp.ncbi.nlm.nih.gov/genomes/all/GCF/900/250/545/GCF_900250545.1_H1665
GCF_900250555.1_H1577	RefSeq	TRUE	SAMEA104473397	PRJNA224116	ftp://ftp.ncbi.nlm.nih.gov/genomes/all/GCF/900/250/555/GCF_900250555.1_H1577
GCF_900250565.1_H1640	RefSeq	TRUE	SAMEA104473399	PRJNA224116	ftp://ftp.ncbi.nlm.nih.gov/genomes/all/GCF/900/250/565/GCF_900250565.1_H1640
GCF_900250575.1_H1539	RefSeq	TRUE	SAMEA104473396	PRJNA224116	ftp://ftp.ncbi.nlm.nih.gov/genomes/all/GCF/900/250/575/GCF_900250575.1_H1539
GCF_900250585.1_H1645	RefSeq	TRUE	SAMEA104473400	PRJNA224116	ftp://ftp.ncbi.nlm.nih.gov/genomes/all/GCF/900/250/585/GCF_900250585.1_H1645
GCF_900250595.1_H1664	RefSeq	TRUE	SAMEA104473401	PRJNA224116	ftp://ftp.ncbi.nlm.nih.gov/genomes/all/GCF/900/250/595/GCF_900250595.1_H1664
GCF_900250605.1_H1629	RefSeq	TRUE	SAMEA104473398	PRJNA224116	ftp://ftp.ncbi.nlm.nih.gov/genomes/all/GCF/900/250/605/GCF_900250605.1_H1629
GCF_900250615.1_H1766	RefSeq	TRUE	SAMEA104473410	PRJNA224116	ftp://ftp.ncbi.nlm.nih.gov/genomes/all/GCF/900/250/615/GCF_900250615.1_H1766
GCF_900250625.1_H1675	RefSeq	TRUE	SAMEA104473403	PRJNA224116	ftp://ftp.ncbi.nlm.nih.gov/genomes/all/GCF/900/250/625/GCF_900250625.1_H1675
GCF_900250635.1_H1772	RefSeq	TRUE	SAMEA104473411	PRJNA224116	ftp://ftp.ncbi.nlm.nih.gov/genomes/all/GCF/900/250/635/GCF_900250635.1_H1772
GCF_900250645.1_H1678	RefSeq	TRUE	SAMEA104473404	PRJNA224116	ftp://ftp.ncbi.nlm.nih.gov/genomes/all/GCF/900/250/645/GCF_900250645.1_H1678
GCF_900250655.1_H1700	RefSeq	TRUE	SAMEA104473406	PRJNA224116	ftp://ftp.ncbi.nlm.nih.gov/genomes/all/GCF/900/250/655/GCF_900250655.1_H1700
GCF_900250665.1_H1688	RefSeq	TRUE	SAMEA104473405	PRJNA224116	ftp://ftp.ncbi.nlm.nih.gov/genomes/all/GCF/900/250/665/GCF_900250665.1_H1688
GCF_900250675.1_H1730	RefSeq	TRUE	SAMEA104473408	PRJNA224116	ftp://ftp.ncbi.nlm.nih.gov/genomes/all/GCF/900/250/675/GCF_900250675.1_H1730
GCF_900250685.1_H1715	RefSeq	TRUE	SAMEA104473407	PRJNA224116	ftp://ftp.ncbi.nlm.nih.gov/genomes/all/GCF/900/250/685/GCF_900250685.1_H1715
GCF_900250695.1_H1781	RefSeq	TRUE	SAMEA104473413	PRJNA224116	ftp://ftp.ncbi.nlm.nih.gov/genomes/all/GCF/900/250/695/GCF_900250695.1_H1781
GCF_900250705.1_H1795	RefSeq	TRUE	SAMEA104473414	PRJNA224116	ftp://ftp.ncbi.nlm.nih.gov/genomes/all/GCF/900/250/705/GCF_900250705.1_H1795
GCF_900250715.1_H1832	RefSeq	TRUE	SAMEA104473420	PRJNA224116	ftp://ftp.ncbi.nlm.nih.gov/genomes/all/GCF/900/250/715/GCF_900250715.1_H1832
GCF_900250725.1_H1776	RefSeq	TRUE	SAMEA104473412	PRJNA224116	ftp://ftp.ncbi.nlm.nih.gov/genomes/all/GCF/900/250/725/GCF_900250725.1_H1776
GCF_900250735.1_H1827	RefSeq	TRUE	SAMEA104473418	PRJNA224116	ftp://ftp.ncbi.nlm.nih.gov/genomes/all/GCF/900/250/735/GCF_900250735.1_H1827
GCF_900250745.1_H1823	RefSeq	TRUE	SAMEA104473417	PRJNA224116	ftp://ftp.ncbi.nlm.nih.gov/genomes/all/GCF/900/250/745/GCF_900250745.1_H1823
GCF_900250755.1_H1808	RefSeq	TRUE	SAMEA104473416	PRJNA224116	ftp://ftp.ncbi.nlm.nih.gov/genomes/all/GCF/900/250/755/GCF_900250755.1_H1808
GCF_900250765.1_H1800	RefSeq	TRUE	SAMEA104473415	PRJNA224116	ftp://ftp.ncbi.nlm.nih.gov/genomes/all/GCF/900/250/765/GCF_900250765.1_H1800
GCF_900250775.1_H1829	RefSeq	TRUE	SAMEA104473419	PRJNA224116	ftp://ftp.ncbi.nlm.nih.gov/genomes/all/GCF/900/250/775/GCF_900250775.1_H1829
GCF_900250785.1_HL451	RefSeq	TRUE	SAMEA104473423	PRJNA224116	ftp://ftp.ncbi.nlm.nih.gov/genomes/all/GCF/900/250/785/GCF_900250785.1_HL451
GCF_900250795.1_HL452	RefSeq	TRUE	SAMEA104473424	PRJNA224116	ftp://ftp.ncbi.nlm.nih.gov/genomes/all/GCF/900/250/795/GCF_900250795.1_HL452
GCF_900250805.1_H1843	RefSeq	TRUE	SAMEA104473422	PRJNA224116	ftp://ftp.ncbi.nlm.nih.gov/genomes/all/GCF/900/250/805/GCF_900250805.1_H1843
GCF_900250815.1_H1836	RefSeq	TRUE	SAMEA104473421	PRJNA224116	ftp://ftp.ncbi.nlm.nih.gov/genomes/all/GCF/900/250/815/GCF_900250815.1_H1836
GCF_900250825.1_M2857	RefSeq	TRUE	SAMEA104473429	PRJNA224116	ftp://ftp.ncbi.nlm.nih.gov/genomes/all/GCF/900/250/825/GCF_900250825.1_M2857
GCF_900250835.1_HL461	RefSeq	TRUE	SAMEA104473426	PRJNA224116	ftp://ftp.ncbi.nlm.nih.gov/genomes/all/GCF/900/250/835/GCF_900250835.1_HL461
GCF_900250845.1_M2863	RefSeq	TRUE	SAMEA104473431	PRJNA224116	ftp://ftp.ncbi.nlm.nih.gov/genomes/all/GCF/900/250/845/GCF_900250845.1_M2863
GCF_900250855.1_M2867	RefSeq	TRUE	SAMEA104473432	PRJNA224116	ftp://ftp.ncbi.nlm.nih.gov/genomes/all/GCF/900/250/855/GCF_900250855.1_M2867
GCF_900250865.1_M2858	RefSeq	TRUE	SAMEA104473430	PRJNA224116	ftp://ftp.ncbi.nlm.nih.gov/genomes/all/GCF/900/250/865/GCF_900250865.1_M2858
GCF_900250875.1_HL456	RefSeq	TRUE	SAMEA104473425	PRJNA224116	ftp://ftp.ncbi.nlm.nih.gov/genomes/all/GCF/900/250/875/GCF_900250875.1_HL456
GCF_900250885.1_HL463	RefSeq	TRUE	SAMEA104473427	PRJNA224116	ftp://ftp.ncbi.nlm.nih.gov/genomes/all/GCF/900/250/885/GCF_900250885.1_HL463
GCF_900250895.1_M2856	RefSeq	TRUE	SAMEA104473428	PRJNA224116	ftp://ftp.ncbi.nlm.nih.gov/genomes/all/GCF/900/250/895/GCF_900250895.1_M2856
GCF_900250905.1_M2886	RefSeq	TRUE	SAMEA104473435	PRJNA224116	ftp://ftp.ncbi.nlm.nih.gov/genomes/all/GCF/900/250/905/GCF_900250905.1_M2886
GCF_900250915.1_M2891	RefSeq	TRUE	SAMEA104473438	PRJNA224116	ftp://ftp.ncbi.nlm.nih.gov/genomes/all/GCF/900/250/915/GCF_900250915.1_M2891
GCF_900250925.1_M2890	RefSeq	TRUE	SAMEA104473437	PRJNA224116	ftp://ftp.ncbi.nlm.nih.gov/genomes/all/GCF/900/250/925/GCF_900250925.1_M2890
GCF_900250935.1_M2943	RefSeq	TRUE	SAMEA104473442	PRJNA224116	ftp://ftp.ncbi.nlm.nih.gov/genomes/all/GCF/900/250/935/GCF_900250935.1_M2943
GCF_900250945.1_M2884	RefSeq	TRUE	SAMEA104473433	PRJNA224116	ftp://ftp.ncbi.nlm.nih.gov/genomes/all/GCF/900/250/945/GCF_900250945.1_M2884
GCF_900250955.1_M2888	RefSeq	TRUE	SAMEA104473436	PRJNA224116	ftp://ftp.ncbi.nlm.nih.gov/genomes/all/GCF/900/250/955/GCF_900250955.1_M2888
GCF_900250965.1_M2900	RefSeq	TRUE	SAMEA104473440	PRJNA224116	ftp://ftp.ncbi.nlm.nih.gov/genomes/all/GCF/900/250/965/GCF_900250965.1_M2900
GCF_900250975.1_M2893	RefSeq	TRUE	SAMEA104473439	PRJNA224116	ftp://ftp.ncbi.nlm.nih.gov/genomes/all/GCF/900/250/975/GCF_900250975.1_M2893
GCF_900250985.1_M2885	RefSeq	TRUE	SAMEA104473434	PRJNA224116	ftp://ftp.ncbi.nlm.nih.gov/genomes/all/GCF/900/250/985/GCF_900250985.1_M2885
GCF_900250995.1_M2906	RefSeq	TRUE	SAMEA104473441	PRJNA224116	ftp://ftp.ncbi.nlm.nih.gov/genomes/all/GCF/900/250/995/GCF_900250995.1_M2906
GCF_900251005.1_M3012	RefSeq	TRUE	SAMEA104473446	PRJNA224116	ftp://ftp.ncbi.nlm.nih.gov/genomes/all/GCF/900/251/005/GCF_900251005.1_M3012
GCF_900251015.1_M3014	RefSeq	TRUE	SAMEA104473447	PRJNA224116	ftp://ftp.ncbi.nlm.nih.gov/genomes/all/GCF/900/251/015/GCF_900251015.1_M3014
GCF_900251025.1_M3015	RefSeq	TRUE	SAMEA104473448	PRJNA224116	ftp://ftp.ncbi.nlm.nih.gov/genomes/all/GCF/900/251/025/GCF_900251025.1_M3015
GCF_900251035.1_M2994	RefSeq	TRUE	SAMEA104473445	PRJNA224116	ftp://ftp.ncbi.nlm.nih.gov/genomes/all/GCF/900/251/035/GCF_900251035.1_M2994
GCF_900251045.1_M3016	RefSeq	TRUE	SAMEA104473449	PRJNA224116	ftp://ftp.ncbi.nlm.nih.gov/genomes/all/GCF/900/251/045/GCF_900251045.1_M3016
GCF_900251055.1_M2970	RefSeq	TRUE	SAMEA104473444	PRJNA224116	ftp://ftp.ncbi.nlm.nih.gov/genomes/all/GCF/900/251/055/GCF_900251055.1_M2970
GCF_900251065.1_M2959	RefSeq	TRUE	SAMEA104473443	PRJNA224116	ftp://ftp.ncbi.nlm.nih.gov/genomes/all/GCF/900/251/065/GCF_900251065.1_M2959
GCF_900251075.1_M3095	RefSeq	TRUE	SAMEA104473456	PRJNA224116	ftp://ftp.ncbi.nlm.nih.gov/genomes/all/GCF/900/251/075/GCF_900251075.1_M3095
GCF_900251085.1_M3107	RefSeq	TRUE	SAMEA104473457	PRJNA224116	ftp://ftp.ncbi.nlm.nih.gov/genomes/all/GCF/900/251/085/GCF_900251085.1_M3107
GCF_900251095.1_M3018	RefSeq	TRUE	SAMEA104473451	PRJNA224116	ftp://ftp.ncbi.nlm.nih.gov/genomes/all/GCF/900/251/095/GCF_900251095.1_M3018
GCF_900251105.1_M3117	RefSeq	TRUE	SAMEA104473460	PRJNA224116	ftp://ftp.ncbi.nlm.nih.gov/genomes/all/GCF/900/251/105/GCF_900251105.1_M3117
GCF_900251115.1_M3063	RefSeq	TRUE	SAMEA104473452	PRJNA224116	ftp://ftp.ncbi.nlm.nih.gov/genomes/all/GCF/900/251/115/GCF_900251115.1_M3063
GCF_900251125.1_M3017	RefSeq	TRUE	SAMEA104473450	PRJNA224116	ftp://ftp.ncbi.nlm.nih.gov/genomes/all/GCF/900/251/125/GCF_900251125.1_M3017
GCF_900251135.1_M3119	RefSeq	TRUE	SAMEA104473461	PRJNA224116	ftp://ftp.ncbi.nlm.nih.gov/genomes/all/GCF/900/251/135/GCF_900251135.1_M3119
GCF_900251145.1_M3112	RefSeq	TRUE	SAMEA104473459	PRJNA224116	ftp://ftp.ncbi.nlm.nih.gov/genomes/all/GCF/900/251/145/GCF_900251145.1_M3112
GCF_900251155.1_M3074	RefSeq	TRUE	SAMEA104473453	PRJNA224116	ftp://ftp.ncbi.nlm.nih.gov/genomes/all/GCF/900/251/155/GCF_900251155.1_M3074
GCF_900251165.1_M3108	RefSeq	TRUE	SAMEA104473458	PRJNA224116	ftp://ftp.ncbi.nlm.nih.gov/genomes/all/GCF/900/251/165/GCF_900251165.1_M3108
GCF_900251175.1_M3089	RefSeq	TRUE	SAMEA104473454	PRJNA224116	ftp://ftp.ncbi.nlm.nih.gov/genomes/all/GCF/900/251/175/GCF_900251175.1_M3089
GCF_900251185.1_M3094	RefSeq	TRUE	SAMEA104473455	PRJNA224116	ftp://ftp.ncbi.nlm.nih.gov/genomes/all/GCF/900/251/185/GCF_900251185.1_M3094
GCF_900251195.1_M3165	RefSeq	TRUE	SAMEA104473465	PRJNA224116	ftp://ftp.ncbi.nlm.nih.gov/genomes/all/GCF/900/251/195/GCF_900251195.1_M3165
GCF_900251205.1_M3172	RefSeq	TRUE	SAMEA104473467	PRJNA224116	ftp://ftp.ncbi.nlm.nih.gov/genomes/all/GCF/900/251/205/GCF_900251205.1_M3172
GCF_900251215.1_M3245	RefSeq	TRUE	SAMEA104473470	PRJNA224116	ftp://ftp.ncbi.nlm.nih.gov/genomes/all/GCF/900/251/215/GCF_900251215.1_M3245
GCF_900251225.1_M3168	RefSeq	TRUE	SAMEA104473466	PRJNA224116	ftp://ftp.ncbi.nlm.nih.gov/genomes/all/GCF/900/251/225/GCF_900251225.1_M3168
GCF_900251235.1_M3151	RefSeq	TRUE	SAMEA104473464	PRJNA224116	ftp://ftp.ncbi.nlm.nih.gov/genomes/all/GCF/900/251/235/GCF_900251235.1_M3151
GCF_900251245.1_M3122	RefSeq	TRUE	SAMEA104473462	PRJNA224116	ftp://ftp.ncbi.nlm.nih.gov/genomes/all/GCF/900/251/245/GCF_900251245.1_M3122
GCF_900251255.1_M3177	RefSeq	TRUE	SAMEA104473468	PRJNA224116	ftp://ftp.ncbi.nlm.nih.gov/genomes/all/GCF/900/251/255/GCF_900251255.1_M3177
GCF_900251265.1_M3241	RefSeq	TRUE	SAMEA104473469	PRJNA224116	ftp://ftp.ncbi.nlm.nih.gov/genomes/all/GCF/900/251/265/GCF_900251265.1_M3241
GCF_900251275.1_M3140	RefSeq	TRUE	SAMEA104473463	PRJNA224116	ftp://ftp.ncbi.nlm.nih.gov/genomes/all/GCF/900/251/275/GCF_900251275.1_M3140
GCF_900251285.1_M3326	RefSeq	TRUE	SAMEA104473475	PRJNA224116	ftp://ftp.ncbi.nlm.nih.gov/genomes/all/GCF/900/251/285/GCF_900251285.1_M3326
GCF_900251295.1_M3330	RefSeq	TRUE	SAMEA104473476	PRJNA224116	ftp://ftp.ncbi.nlm.nih.gov/genomes/all/GCF/900/251/295/GCF_900251295.1_M3330
GCF_900251305.1_M3250	RefSeq	TRUE	SAMEA104473471	PRJNA224116	ftp://ftp.ncbi.nlm.nih.gov/genomes/all/GCF/900/251/305/GCF_900251305.1_M3250
GCF_900251315.1_M3392	RefSeq	TRUE	SAMEA104473479	PRJNA224116	ftp://ftp.ncbi.nlm.nih.gov/genomes/all/GCF/900/251/315/GCF_900251315.1_M3392
GCF_900251325.1_M3331	RefSeq	TRUE	SAMEA104473477	PRJNA224116	ftp://ftp.ncbi.nlm.nih.gov/genomes/all/GCF/900/251/325/GCF_900251325.1_M3331
GCF_900251335.1_M3267	RefSeq	TRUE	SAMEA104473473	PRJNA224116	ftp://ftp.ncbi.nlm.nih.gov/genomes/all/GCF/900/251/335/GCF_900251335.1_M3267
GCF_900251345.1_M3307	RefSeq	TRUE	SAMEA104473474	PRJNA224116	ftp://ftp.ncbi.nlm.nih.gov/genomes/all/GCF/900/251/345/GCF_900251345.1_M3307
GCF_900251355.1_M3251	RefSeq	TRUE	SAMEA104473472	PRJNA224116	ftp://ftp.ncbi.nlm.nih.gov/genomes/all/GCF/900/251/355/GCF_900251355.1_M3251
GCF_900251365.1_M3423	RefSeq	TRUE	SAMEA104473481	PRJNA224116	ftp://ftp.ncbi.nlm.nih.gov/genomes/all/GCF/900/251/365/GCF_900251365.1_M3423
GCF_900251375.1_M3456	RefSeq	TRUE	SAMEA104473483	PRJNA224116	ftp://ftp.ncbi.nlm.nih.gov/genomes/all/GCF/900/251/375/GCF_900251375.1_M3456
GCF_900251385.1_M3386	RefSeq	TRUE	SAMEA104473478	PRJNA224116	ftp://ftp.ncbi.nlm.nih.gov/genomes/all/GCF/900/251/385/GCF_900251385.1_M3386
GCF_900251395.1_M3450	RefSeq	TRUE	SAMEA104473482	PRJNA224116	ftp://ftp.ncbi.nlm.nih.gov/genomes/all/GCF/900/251/395/GCF_900251395.1_M3450
GCF_900251405.1_M3457	RefSeq	TRUE	SAMEA104473484	PRJNA224116	ftp://ftp.ncbi.nlm.nih.gov/genomes/all/GCF/900/251/405/GCF_900251405.1_M3457
GCF_900251415.1_M3468	RefSeq	TRUE	SAMEA104473485	PRJNA224116	ftp://ftp.ncbi.nlm.nih.gov/genomes/all/GCF/900/251/415/GCF_900251415.1_M3468
GCF_900251425.1_M3499	RefSeq	TRUE	SAMEA104473491	PRJNA224116	ftp://ftp.ncbi.nlm.nih.gov/genomes/all/GCF/900/251/425/GCF_900251425.1_M3499
GCF_900251435.1_M3493	RefSeq	TRUE	SAMEA104473489	PRJNA224116	ftp://ftp.ncbi.nlm.nih.gov/genomes/all/GCF/900/251/435/GCF_900251435.1_M3493
GCF_900251445.1_M3496	RefSeq	TRUE	SAMEA104473490	PRJNA224116	ftp://ftp.ncbi.nlm.nih.gov/genomes/all/GCF/900/251/445/GCF_900251445.1_M3496
GCF_900251455.1_M3483	RefSeq	TRUE	SAMEA104473487	PRJNA224116	ftp://ftp.ncbi.nlm.nih.gov/genomes/all/GCF/900/251/455/GCF_900251455.1_M3483
GCF_900251465.1_M3478	RefSeq	TRUE	SAMEA104473486	PRJNA224116	ftp://ftp.ncbi.nlm.nih.gov/genomes/all/GCF/900/251/465/GCF_900251465.1_M3478
GCF_900251475.1_M3542	RefSeq	TRUE	SAMEA104473494	PRJNA224116	ftp://ftp.ncbi.nlm.nih.gov/genomes/all/GCF/900/251/475/GCF_900251475.1_M3542
GCF_900251485.1_M3487	RefSeq	TRUE	SAMEA104473488	PRJNA224116	ftp://ftp.ncbi.nlm.nih.gov/genomes/all/GCF/900/251/485/GCF_900251485.1_M3487
GCF_900251495.1_M3540	RefSeq	TRUE	SAMEA104473492	PRJNA224116	ftp://ftp.ncbi.nlm.nih.gov/genomes/all/GCF/900/251/495/GCF_900251495.1_M3540
GCF_900251505.1_M3401	RefSeq	TRUE	SAMEA104473480	PRJNA224116	ftp://ftp.ncbi.nlm.nih.gov/genomes/all/GCF/900/251/505/GCF_900251505.1_M3401
GCF_900251515.1_M3587	RefSeq	TRUE	SAMEA104473498	PRJNA224116	ftp://ftp.ncbi.nlm.nih.gov/genomes/all/GCF/900/251/515/GCF_900251515.1_M3587
GCF_900251525.1_M3551	RefSeq	TRUE	SAMEA104473497	PRJNA224116	ftp://ftp.ncbi.nlm.nih.gov/genomes/all/GCF/900/251/525/GCF_900251525.1_M3551
GCF_900251535.1_M3550	RefSeq	TRUE	SAMEA104473496	PRJNA224116	ftp://ftp.ncbi.nlm.nih.gov/genomes/all/GCF/900/251/535/GCF_900251535.1_M3550
GCF_900251545.1_M3541	RefSeq	TRUE	SAMEA104473493	PRJNA224116	ftp://ftp.ncbi.nlm.nih.gov/genomes/all/GCF/900/251/545/GCF_900251545.1_M3541
GCF_900251555.1_M3549	RefSeq	TRUE	SAMEA104473495	PRJNA224116	ftp://ftp.ncbi.nlm.nih.gov/genomes/all/GCF/900/251/555/GCF_900251555.1_M3549
GCF_900251565.1_M3684	RefSeq	TRUE	SAMEA104473506	PRJNA224116	ftp://ftp.ncbi.nlm.nih.gov/genomes/all/GCF/900/251/565/GCF_900251565.1_M3684
GCF_900251575.1_M3704	RefSeq	TRUE	SAMEA104473510	PRJNA224116	ftp://ftp.ncbi.nlm.nih.gov/genomes/all/GCF/900/251/575/GCF_900251575.1_M3704
GCF_900251585.1_M3687	RefSeq	TRUE	SAMEA104473508	PRJNA224116	ftp://ftp.ncbi.nlm.nih.gov/genomes/all/GCF/900/251/585/GCF_900251585.1_M3687
GCF_900251595.1_M3715	RefSeq	TRUE	SAMEA104473511	PRJNA224116	ftp://ftp.ncbi.nlm.nih.gov/genomes/all/GCF/900/251/595/GCF_900251595.1_M3715
GCF_900251605.1_M3601	RefSeq	TRUE	SAMEA104473504	PRJNA224116	ftp://ftp.ncbi.nlm.nih.gov/genomes/all/GCF/900/251/605/GCF_900251605.1_M3601
GCF_900251615.1_M3593	RefSeq	TRUE	SAMEA104473500	PRJNA224116	ftp://ftp.ncbi.nlm.nih.gov/genomes/all/GCF/900/251/615/GCF_900251615.1_M3593
GCF_900251625.1_M3688	RefSeq	TRUE	SAMEA104473509	PRJNA224116	ftp://ftp.ncbi.nlm.nih.gov/genomes/all/GCF/900/251/625/GCF_900251625.1_M3688
GCF_900251635.1_M3600	RefSeq	TRUE	SAMEA104473503	PRJNA224116	ftp://ftp.ncbi.nlm.nih.gov/genomes/all/GCF/900/251/635/GCF_900251635.1_M3600
GCF_900251645.1_M3599	RefSeq	TRUE	SAMEA104473502	PRJNA224116	ftp://ftp.ncbi.nlm.nih.gov/genomes/all/GCF/900/251/645/GCF_900251645.1_M3599
GCF_900251655.1_M3626	RefSeq	TRUE	SAMEA104473505	PRJNA224116	ftp://ftp.ncbi.nlm.nih.gov/genomes/all/GCF/900/251/655/GCF_900251655.1_M3626
GCF_900251665.1_M3747	RefSeq	TRUE	SAMEA104473514	PRJNA224116	ftp://ftp.ncbi.nlm.nih.gov/genomes/all/GCF/900/251/665/GCF_900251665.1_M3747
GCF_900251675.1_M3591	RefSeq	TRUE	SAMEA104473499	PRJNA224116	ftp://ftp.ncbi.nlm.nih.gov/genomes/all/GCF/900/251/675/GCF_900251675.1_M3591
GCF_900251685.1_M3732	RefSeq	TRUE	SAMEA104473513	PRJNA224116	ftp://ftp.ncbi.nlm.nih.gov/genomes/all/GCF/900/251/685/GCF_900251685.1_M3732
GCF_900251695.1_M3685	RefSeq	TRUE	SAMEA104473507	PRJNA224116	ftp://ftp.ncbi.nlm.nih.gov/genomes/all/GCF/900/251/695/GCF_900251695.1_M3685
GCF_900251705.1_M3594	RefSeq	TRUE	SAMEA104473501	PRJNA224116	ftp://ftp.ncbi.nlm.nih.gov/genomes/all/GCF/900/251/705/GCF_900251705.1_M3594
GCF_900251715.1_M3777	RefSeq	TRUE	SAMEA104473518	PRJNA224116	ftp://ftp.ncbi.nlm.nih.gov/genomes/all/GCF/900/251/715/GCF_900251715.1_M3777
GCF_900251725.1_M3833	RefSeq	TRUE	SAMEA104473521	PRJNA224116	ftp://ftp.ncbi.nlm.nih.gov/genomes/all/GCF/900/251/725/GCF_900251725.1_M3833
GCF_900251735.1_M3784	RefSeq	TRUE	SAMEA104473519	PRJNA224116	ftp://ftp.ncbi.nlm.nih.gov/genomes/all/GCF/900/251/735/GCF_900251735.1_M3784
GCF_900251745.1_M3845	RefSeq	TRUE	SAMEA104473523	PRJNA224116	ftp://ftp.ncbi.nlm.nih.gov/genomes/all/GCF/900/251/745/GCF_900251745.1_M3845
GCF_900251755.1_M3775	RefSeq	TRUE	SAMEA104473517	PRJNA224116	ftp://ftp.ncbi.nlm.nih.gov/genomes/all/GCF/900/251/755/GCF_900251755.1_M3775
GCF_900251765.1_M3842	RefSeq	TRUE	SAMEA104473522	PRJNA224116	ftp://ftp.ncbi.nlm.nih.gov/genomes/all/GCF/900/251/765/GCF_900251765.1_M3842
GCF_900251775.1_M3823	RefSeq	TRUE	SAMEA104473520	PRJNA224116	ftp://ftp.ncbi.nlm.nih.gov/genomes/all/GCF/900/251/775/GCF_900251775.1_M3823
GCF_900251785.1_M3753	RefSeq	TRUE	SAMEA104473516	PRJNA224116	ftp://ftp.ncbi.nlm.nih.gov/genomes/all/GCF/900/251/785/GCF_900251785.1_M3753
GCF_900251795.1_M3750	RefSeq	TRUE	SAMEA104473515	PRJNA224116	ftp://ftp.ncbi.nlm.nih.gov/genomes/all/GCF/900/251/795/GCF_900251795.1_M3750
GCF_900251805.1_M3720	RefSeq	TRUE	SAMEA104473512	PRJNA224116	ftp://ftp.ncbi.nlm.nih.gov/genomes/all/GCF/900/251/805/GCF_900251805.1_M3720
GCF_900251815.1_M3897	RefSeq	TRUE	SAMEA104473528	PRJNA224116	ftp://ftp.ncbi.nlm.nih.gov/genomes/all/GCF/900/251/815/GCF_900251815.1_M3897
GCF_900251825.1_M3905	RefSeq	TRUE	SAMEA104473529	PRJNA224116	ftp://ftp.ncbi.nlm.nih.gov/genomes/all/GCF/900/251/825/GCF_900251825.1_M3905
GCF_900251835.1_M3883	RefSeq	TRUE	SAMEA104473527	PRJNA224116	ftp://ftp.ncbi.nlm.nih.gov/genomes/all/GCF/900/251/835/GCF_900251835.1_M3883
GCF_900251845.1_M3909	RefSeq	TRUE	SAMEA104473532	PRJNA224116	ftp://ftp.ncbi.nlm.nih.gov/genomes/all/GCF/900/251/845/GCF_900251845.1_M3909
GCF_900251855.1_M3908	RefSeq	TRUE	SAMEA104473531	PRJNA224116	ftp://ftp.ncbi.nlm.nih.gov/genomes/all/GCF/900/251/855/GCF_900251855.1_M3908
GCF_900251865.1_M3868	RefSeq	TRUE	SAMEA104473525	PRJNA224116	ftp://ftp.ncbi.nlm.nih.gov/genomes/all/GCF/900/251/865/GCF_900251865.1_M3868
GCF_900251875.1_M3912	RefSeq	TRUE	SAMEA104473533	PRJNA224116	ftp://ftp.ncbi.nlm.nih.gov/genomes/all/GCF/900/251/875/GCF_900251875.1_M3912
GCF_900251885.1_M3877	RefSeq	TRUE	SAMEA104473526	PRJNA224116	ftp://ftp.ncbi.nlm.nih.gov/genomes/all/GCF/900/251/885/GCF_900251885.1_M3877
GCF_900251895.1_M3925	RefSeq	TRUE	SAMEA104473535	PRJNA224116	ftp://ftp.ncbi.nlm.nih.gov/genomes/all/GCF/900/251/895/GCF_900251895.1_M3925
GCF_900251905.1_M3936	RefSeq	TRUE	SAMEA104473539	PRJNA224116	ftp://ftp.ncbi.nlm.nih.gov/genomes/all/GCF/900/251/905/GCF_900251905.1_M3936
GCF_900251915.1_M3931	RefSeq	TRUE	SAMEA104473537	PRJNA224116	ftp://ftp.ncbi.nlm.nih.gov/genomes/all/GCF/900/251/915/GCF_900251915.1_M3931
GCF_900251925.1_M3935	RefSeq	TRUE	SAMEA104473538	PRJNA224116	ftp://ftp.ncbi.nlm.nih.gov/genomes/all/GCF/900/251/925/GCF_900251925.1_M3935
GCF_900251935.1_M3863	RefSeq	TRUE	SAMEA104473524	PRJNA224116	ftp://ftp.ncbi.nlm.nih.gov/genomes/all/GCF/900/251/935/GCF_900251935.1_M3863
GCF_900251945.1_M3907	RefSeq	TRUE	SAMEA104473530	PRJNA224116	ftp://ftp.ncbi.nlm.nih.gov/genomes/all/GCF/900/251/945/GCF_900251945.1_M3907
GCF_900251955.1_M3946	RefSeq	TRUE	SAMEA104473540	PRJNA224116	ftp://ftp.ncbi.nlm.nih.gov/genomes/all/GCF/900/251/955/GCF_900251955.1_M3946
GCF_900251965.1_M3924	RefSeq	TRUE	SAMEA104473534	PRJNA224116	ftp://ftp.ncbi.nlm.nih.gov/genomes/all/GCF/900/251/965/GCF_900251965.1_M3924
GCF_900251975.1_M3930	RefSeq	TRUE	SAMEA104473536	PRJNA224116	ftp://ftp.ncbi.nlm.nih.gov/genomes/all/GCF/900/251/975/GCF_900251975.1_M3930
GCF_900251985.1_M4004	RefSeq	TRUE	SAMEA104473549	PRJNA224116	ftp://ftp.ncbi.nlm.nih.gov/genomes/all/GCF/900/251/985/GCF_900251985.1_M4004
GCF_900251995.1_M3992	RefSeq	TRUE	SAMEA104473544	PRJNA224116	ftp://ftp.ncbi.nlm.nih.gov/genomes/all/GCF/900/251/995/GCF_900251995.1_M3992
GCF_900252005.1_M3993	RefSeq	TRUE	SAMEA104473545	PRJNA224116	ftp://ftp.ncbi.nlm.nih.gov/genomes/all/GCF/900/252/005/GCF_900252005.1_M3993
GCF_900252015.1_M3994	RefSeq	TRUE	SAMEA104473546	PRJNA224116	ftp://ftp.ncbi.nlm.nih.gov/genomes/all/GCF/900/252/015/GCF_900252015.1_M3994
GCF_900252025.1_M3991	RefSeq	TRUE	SAMEA104473543	PRJNA224116	ftp://ftp.ncbi.nlm.nih.gov/genomes/all/GCF/900/252/025/GCF_900252025.1_M3991
GCF_900252035.1_M3998	RefSeq	TRUE	SAMEA104473547	PRJNA224116	ftp://ftp.ncbi.nlm.nih.gov/genomes/all/GCF/900/252/035/GCF_900252035.1_M3998
GCF_900252045.1_M4001	RefSeq	TRUE	SAMEA104473548	PRJNA224116	ftp://ftp.ncbi.nlm.nih.gov/genomes/all/GCF/900/252/045/GCF_900252045.1_M4001
GCF_900252055.1_M3966	RefSeq	TRUE	SAMEA104473541	PRJNA224116	ftp://ftp.ncbi.nlm.nih.gov/genomes/all/GCF/900/252/055/GCF_900252055.1_M3966
GCF_900252065.1_M4005	RefSeq	TRUE	SAMEA104473550	PRJNA224116	ftp://ftp.ncbi.nlm.nih.gov/genomes/all/GCF/900/252/065/GCF_900252065.1_M4005
GCF_900252075.1_M3972	RefSeq	TRUE	SAMEA104473542	PRJNA224116	ftp://ftp.ncbi.nlm.nih.gov/genomes/all/GCF/900/252/075/GCF_900252075.1_M3972
GCF_900252085.1_RH148	RefSeq	TRUE	SAMEA104473553	PRJNA224116	ftp://ftp.ncbi.nlm.nih.gov/genomes/all/GCF/900/252/085/GCF_900252085.1_RH148
GCF_900252095.1_RH193	RefSeq	TRUE	SAMEA104473557	PRJNA224116	ftp://ftp.ncbi.nlm.nih.gov/genomes/all/GCF/900/252/095/GCF_900252095.1_RH193
GCF_900252105.1_RH150	RefSeq	TRUE	SAMEA104473554	PRJNA224116	ftp://ftp.ncbi.nlm.nih.gov/genomes/all/GCF/900/252/105/GCF_900252105.1_RH150
GCF_900252115.1_RH178	RefSeq	TRUE	SAMEA104473556	PRJNA224116	ftp://ftp.ncbi.nlm.nih.gov/genomes/all/GCF/900/252/115/GCF_900252115.1_RH178
GCF_900252125.1_RH167	RefSeq	TRUE	SAMEA104473555	PRJNA224116	ftp://ftp.ncbi.nlm.nih.gov/genomes/all/GCF/900/252/125/GCF_900252125.1_RH167
GCF_900252135.1_M4015	RefSeq	TRUE	SAMEA104473551	PRJNA224116	ftp://ftp.ncbi.nlm.nih.gov/genomes/all/GCF/900/252/135/GCF_900252135.1_M4015
GCF_900252145.1_RH147	RefSeq	TRUE	SAMEA104473552	PRJNA224116	ftp://ftp.ncbi.nlm.nih.gov/genomes/all/GCF/900/252/145/GCF_900252145.1_RH147
GCF_900252155.1_RH233	RefSeq	TRUE	SAMEA104473560	PRJNA224116	ftp://ftp.ncbi.nlm.nih.gov/genomes/all/GCF/900/252/155/GCF_900252155.1_RH233
GCF_900252165.1_H1733	RefSeq	TRUE	SAMEA104473409	PRJNA224116	ftp://ftp.ncbi.nlm.nih.gov/genomes/all/GCF/900/252/165/GCF_900252165.1_H1733
GCF_900252175.1_RH256	RefSeq	TRUE	SAMEA104473562	PRJNA224116	ftp://ftp.ncbi.nlm.nih.gov/genomes/all/GCF/900/252/175/GCF_900252175.1_RH256
GCF_900252185.1_RH207	RefSeq	TRUE	SAMEA104473558	PRJNA224116	ftp://ftp.ncbi.nlm.nih.gov/genomes/all/GCF/900/252/185/GCF_900252185.1_RH207
GCF_900252195.1_RH228	RefSeq	TRUE	SAMEA104473559	PRJNA224116	ftp://ftp.ncbi.nlm.nih.gov/genomes/all/GCF/900/252/195/GCF_900252195.1_RH228
GCF_900252205.1_RH259	RefSeq	TRUE	SAMEA104473563	PRJNA224116	ftp://ftp.ncbi.nlm.nih.gov/genomes/all/GCF/900/252/205/GCF_900252205.1_RH259
GCF_900252215.1_RH238	RefSeq	TRUE	SAMEA104473561	PRJNA224116	ftp://ftp.ncbi.nlm.nih.gov/genomes/all/GCF/900/252/215/GCF_900252215.1_RH238
GCF_900258035.1_LMG28615	RefSeq	FALSE	SAMEA104457283	PRJNA224116	ftp://ftp.ncbi.nlm.nih.gov/genomes/all/GCF/900/258/035/GCF_900258035.1_LMG28615
GCF_900258045.1_ASM90025804v1	RefSeq	FALSE	SAMEA104500216	PRJNA224116	ftp://ftp.ncbi.nlm.nih.gov/genomes/all/GCF/900/258/045/GCF_900258045.1_ASM90025804v1
GCF_900258415.1_Labrenzia_sp._strain_EL143	RefSeq	FALSE	SAMEA104555632	PRJNA224116	ftp://ftp.ncbi.nlm.nih.gov/genomes/all/GCF/900/258/415/GCF_900258415.1_Labrenzia_sp._strain_EL143
GCF_900258435.1_CDI-MFPA43A14_assembly_v1	RefSeq	FALSE	SAMEA104233145	PRJNA224116	ftp://ftp.ncbi.nlm.nih.gov/genomes/all/GCF/900/258/435/GCF_900258435.1_CDI-MFPA43A14_assembly_v1
GCF_900258445.1_LPI-CMTALT02_assembly_v1	RefSeq	FALSE	SAMEA104233132	PRJNA224116	ftp://ftp.ncbi.nlm.nih.gov/genomes/all/GCF/900/258/445/GCF_900258445.1_LPI-CMTALT02_assembly_v1
GCF_900258455.1_LFU-MFPC41A28-assembly-v1	RefSeq	FALSE	SAMEA104233140	PRJNA224116	ftp://ftp.ncbi.nlm.nih.gov/genomes/all/GCF/900/258/455/GCF_900258455.1_LFU-MFPC41A28-assembly-v1
GCF_900258475.1_PRJEB23406	RefSeq	FALSE	SAMEA104556995	PRJNA224116	ftp://ftp.ncbi.nlm.nih.gov/genomes/all/GCF/900/258/475/GCF_900258475.1_PRJEB23406
GCF_900258485.1_PRJEB22822	RefSeq	FALSE	SAMEA104557165	PRJNA224116	ftp://ftp.ncbi.nlm.nih.gov/genomes/all/GCF/900/258/485/GCF_900258485.1_PRJEB22822
GCF_900258505.1_PRJEB23296	RefSeq	FALSE	SAMEA104557109	PRJNA224116	ftp://ftp.ncbi.nlm.nih.gov/genomes/all/GCF/900/258/505/GCF_900258505.1_PRJEB23296
GCF_900258515.1_PRJEB22824	RefSeq	FALSE	SAMEA104557166	PRJNA224116	ftp://ftp.ncbi.nlm.nih.gov/genomes/all/GCF/900/258/515/GCF_900258515.1_PRJEB22824
GCF_900258535.1_PRJEB24722	RefSeq	TRUE	SAMEA104557092	PRJNA224116	ftp://ftp.ncbi.nlm.nih.gov/genomes/all/GCF/900/258/535/GCF_900258535.1_PRJEB24722
GCF_900258545.1_PRJEB22910	RefSeq	TRUE	SAMEA104557126	PRJNA224116	ftp://ftp.ncbi.nlm.nih.gov/genomes/all/GCF/900/258/545/GCF_900258545.1_PRJEB22910
GCF_900269665.1_PRJEB24498	RefSeq	FALSE	SAMEA104566999	PRJNA224116	ftp://ftp.ncbi.nlm.nih.gov/genomes/all/GCF/900/269/665/GCF_900269665.1_PRJEB24498
GCF_900275645.1_JF5203_1	RefSeq	FALSE	SAMEA104569033	PRJNA224116	ftp://ftp.ncbi.nlm.nih.gov/genomes/all/GCF/900/275/645/GCF_900275645.1_JF5203_1
GCF_900275665.1_ASM90027566v1	RefSeq	FALSE	SAMEA104569198	PRJNA224116	ftp://ftp.ncbi.nlm.nih.gov/genomes/all/GCF/900/275/665/GCF_900275665.1_ASM90027566v1
GCF_900277125.1_ASM90027712v1	RefSeq	FALSE	SAMEA104569200	PRJNA224116	ftp://ftp.ncbi.nlm.nih.gov/genomes/all/GCF/900/277/125/GCF_900277125.1_ASM90027712v1
GCF_900277145.1_ASM90027714v1	RefSeq	FALSE	SAMEA104569199	PRJNA224116	ftp://ftp.ncbi.nlm.nih.gov/genomes/all/GCF/900/277/145/GCF_900277145.1_ASM90027714v1
GCF_900289035.1_PRJEB24872	RefSeq	FALSE	SAMEA104570764	PRJNA224116	ftp://ftp.ncbi.nlm.nih.gov/genomes/all/GCF/900/289/035/GCF_900289035.1_PRJEB24872
GCF_900289045.1_MPGL2	RefSeq	FALSE	SAMEA104558311	PRJNA224116	ftp://ftp.ncbi.nlm.nih.gov/genomes/all/GCF/900/289/045/GCF_900289045.1_MPGL2
GCF_900289095.1_CFBP3800chr	RefSeq	FALSE	SAMEA104572227	PRJNA224116	ftp://ftp.ncbi.nlm.nih.gov/genomes/all/GCF/900/289/095/GCF_900289095.1_CFBP3800chr
GCF_900289115.1_PRJEB23930	RefSeq	FALSE	SAMEA104572231	PRJNA224116	ftp://ftp.ncbi.nlm.nih.gov/genomes/all/GCF/900/289/115/GCF_900289115.1_PRJEB23930
GCF_900289125.1_CFBP2116_finsihed_replicons	RefSeq	FALSE	SAMEA104572225	PRJNA224116	ftp://ftp.ncbi.nlm.nih.gov/genomes/all/GCF/900/289/125/GCF_900289125.1_CFBP2116_finsihed_replicons
GCF_900289135.1_CFBP6110chr	RefSeq	FALSE	SAMEA104572229	PRJNA224116	ftp://ftp.ncbi.nlm.nih.gov/genomes/all/GCF/900/289/135/GCF_900289135.1_CFBP6110chr
GCF_900289145.1_PRJEB22826	RefSeq	TRUE	SAMEA104572235	PRJNA224116	ftp://ftp.ncbi.nlm.nih.gov/genomes/all/GCF/900/289/145/GCF_900289145.1_PRJEB22826
GCF_900289155.1_L_plantarum_CECT_8962_Spades_Prokka	RefSeq	TRUE	SAMEA104569287	PRJNA224116	ftp://ftp.ncbi.nlm.nih.gov/genomes/all/GCF/900/289/155/GCF_900289155.1_L_plantarum_CECT_8962_Spades_Prokka
GCF_900289175.1_PRJEB24604	RefSeq	FALSE	SAMEA104572236	PRJNA224116	ftp://ftp.ncbi.nlm.nih.gov/genomes/all/GCF/900/289/175/GCF_900289175.1_PRJEB24604
GCF_900289185.1_PRJEB24917	RefSeq	FALSE	SAMEA104585265	PRJNA224116	ftp://ftp.ncbi.nlm.nih.gov/genomes/all/GCF/900/289/185/GCF_900289185.1_PRJEB24917
GCF_900289195.1_JV5	RefSeq	FALSE	SAMEA103980859	PRJNA224116	ftp://ftp.ncbi.nlm.nih.gov/genomes/all/GCF/900/289/195/GCF_900289195.1_JV5
GCF_900289205.1_Le_suionicum_CECT_8484_Spades_Prokka	RefSeq	FALSE	SAMEA104569299	PRJNA224116	ftp://ftp.ncbi.nlm.nih.gov/genomes/all/GCF/900/289/205/GCF_900289205.1_Le_suionicum_CECT_8484_Spades_Prokka
GCF_900289255.1_Le_suionicum_CECT_8486_Spades_Prokka	RefSeq	FALSE	SAMEA104569300	PRJNA224116	ftp://ftp.ncbi.nlm.nih.gov/genomes/all/GCF/900/289/255/GCF_900289255.1_Le_suionicum_CECT_8486_Spades_Prokka
GCF_900290085.1_L_plantarum_CECT_8966_Spades_Prokka	RefSeq	TRUE	SAMEA104569513	PRJNA224116	ftp://ftp.ncbi.nlm.nih.gov/genomes/all/GCF/900/290/085/GCF_900290085.1_L_plantarum_CECT_8966_Spades_Prokka
GCF_900290105.1_L_plantarum_CECT_8964_Spades_Prokka	RefSeq	TRUE	SAMEA104569512	PRJNA224116	ftp://ftp.ncbi.nlm.nih.gov/genomes/all/GCF/900/290/105/GCF_900290105.1_L_plantarum_CECT_8964_Spades_Prokka
GCF_900290115.1_PRJEB23260	RefSeq	TRUE	SAMEA104588875	PRJNA224116	ftp://ftp.ncbi.nlm.nih.gov/genomes/all/GCF/900/290/115/GCF_900290115.1_PRJEB23260
GCF_900290125.1_L_plantarum_CECT_8965_Spades_Prokka	RefSeq	TRUE	SAMEA104569510	PRJNA224116	ftp://ftp.ncbi.nlm.nih.gov/genomes/all/GCF/900/290/125/GCF_900290125.1_L_plantarum_CECT_8965_Spades_Prokka
GCF_900290135.1_L_plantarum_CECT_8963_Spades_Prokka	RefSeq	TRUE	SAMEA104569511	PRJNA224116	ftp://ftp.ncbi.nlm.nih.gov/genomes/all/GCF/900/290/135/GCF_900290135.1_L_plantarum_CECT_8963_Spades_Prokka
GCF_900290145.1_Le_suionicum_CECT_9216_Spades_Prokka	RefSeq	FALSE	SAMEA104569335	PRJNA224116	ftp://ftp.ncbi.nlm.nih.gov/genomes/all/GCF/900/290/145/GCF_900290145.1_Le_suionicum_CECT_9216_Spades_Prokka
GCF_900290155.1_Le_mesenteroides_CECT_9268_Spades_Prokka	RefSeq	TRUE	SAMEA104569777	PRJNA224116	ftp://ftp.ncbi.nlm.nih.gov/genomes/all/GCF/900/290/155/GCF_900290155.1_Le_mesenteroides_CECT_9268_Spades_Prokka
GCF_900290175.1_L_sakei_CECT_9267_Spades_Prokka	RefSeq	TRUE	SAMEA104569779	PRJNA224116	ftp://ftp.ncbi.nlm.nih.gov/genomes/all/GCF/900/290/175/GCF_900290175.1_L_sakei_CECT_9267_Spades_Prokka
GCF_900290185.1_L_fermentum_CECT_9269_Spades_Prokka	RefSeq	TRUE	SAMEA104569778	PRJNA224116	ftp://ftp.ncbi.nlm.nih.gov/genomes/all/GCF/900/290/185/GCF_900290185.1_L_fermentum_CECT_9269_Spades_Prokka
GCF_900290195.1_PRJEB23816	RefSeq	FALSE	SAMEA104588876	PRJNA224116	ftp://ftp.ncbi.nlm.nih.gov/genomes/all/GCF/900/290/195/GCF_900290195.1_PRJEB23816
GCF_900290205.1_PRJEB22816	RefSeq	FALSE	SAMEA104588893	PRJNA224116	ftp://ftp.ncbi.nlm.nih.gov/genomes/all/GCF/900/290/205/GCF_900290205.1_PRJEB22816
GCF_900290215.1_PRJEB24603	RefSeq	TRUE	SAMEA104588895	PRJNA224116	ftp://ftp.ncbi.nlm.nih.gov/genomes/all/GCF/900/290/215/GCF_900290215.1_PRJEB24603
GCF_900290225.1_SbA7	RefSeq	FALSE	SAMN07714388	PRJNA224116	ftp://ftp.ncbi.nlm.nih.gov/genomes/all/GCF/900/290/225/GCF_900290225.1_SbA7
GCF_900290235.1_5143a	RefSeq	FALSE	SAMEA104588927	PRJNA224116	ftp://ftp.ncbi.nlm.nih.gov/genomes/all/GCF/900/290/235/GCF_900290235.1_5143a
GCF_900290245.1_SbA5	RefSeq	FALSE	SAMN07714389	PRJNA224116	ftp://ftp.ncbi.nlm.nih.gov/genomes/all/GCF/900/290/245/GCF_900290245.1_SbA5
GCF_900290255.1_SbA1	RefSeq	FALSE	SAMN07714387	PRJNA224116	ftp://ftp.ncbi.nlm.nih.gov/genomes/all/GCF/900/290/255/GCF_900290255.1_SbA1
GCF_900290265.1_PRJEB24600	RefSeq	FALSE	SAMEA104588894	PRJNA224116	ftp://ftp.ncbi.nlm.nih.gov/genomes/all/GCF/900/290/265/GCF_900290265.1_PRJEB24600
GCF_900290275.1_PRJEB24605	RefSeq	TRUE	SAMEA104588899	PRJNA224116	ftp://ftp.ncbi.nlm.nih.gov/genomes/all/GCF/900/290/275/GCF_900290275.1_PRJEB24605
GCF_900290285.1_PRJEB23933	RefSeq	FALSE	SAMEA104588906	PRJNA224116	ftp://ftp.ncbi.nlm.nih.gov/genomes/all/GCF/900/290/285/GCF_900290285.1_PRJEB23933
GCF_900290305.1_SbA4	RefSeq	FALSE	SAMN07714392	PRJNA224116	ftp://ftp.ncbi.nlm.nih.gov/genomes/all/GCF/900/290/305/GCF_900290305.1_SbA4
GCF_900290315.1_SbA3	RefSeq	FALSE	SAMN07714391	PRJNA224116	ftp://ftp.ncbi.nlm.nih.gov/genomes/all/GCF/900/290/315/GCF_900290315.1_SbA3
GCF_900290325.1_SbA6	RefSeq	FALSE	SAMN07714393	PRJNA224116	ftp://ftp.ncbi.nlm.nih.gov/genomes/all/GCF/900/290/325/GCF_900290325.1_SbA6
GCF_900290365.1_SbD1	RefSeq	FALSE	SAMN07714396	PRJNA224116	ftp://ftp.ncbi.nlm.nih.gov/genomes/all/GCF/900/290/365/GCF_900290365.1_SbD1
GCF_900290375.1_SbF1	RefSeq	FALSE	SAMN07714398	PRJNA224116	ftp://ftp.ncbi.nlm.nih.gov/genomes/all/GCF/900/290/375/GCF_900290375.1_SbF1
GCF_900290385.1_SbD2	RefSeq	FALSE	SAMN07714397	PRJNA224116	ftp://ftp.ncbi.nlm.nih.gov/genomes/all/GCF/900/290/385/GCF_900290385.1_SbD2
GCF_900290395.1_MM28	RefSeq	TRUE	SAMEA104589861	PRJNA224116	ftp://ftp.ncbi.nlm.nih.gov/genomes/all/GCF/900/290/395/GCF_900290395.1_MM28
GCF_900290435.1_S2	RefSeq	FALSE	SAMEA104589862	PRJNA224116	ftp://ftp.ncbi.nlm.nih.gov/genomes/all/GCF/900/290/435/GCF_900290435.1_S2
GCF_900290445.1_Le_mesenteroides_CECT_9217_Spades_Prokka	RefSeq	TRUE	SAMEA104569583	PRJNA224116	ftp://ftp.ncbi.nlm.nih.gov/genomes/all/GCF/900/290/445/GCF_900290445.1_Le_mesenteroides_CECT_9217_Spades_Prokka
GCF_900290975.1_CIP109753.1	RefSeq	FALSE	SAMEA104599851	PRJNA224116	ftp://ftp.ncbi.nlm.nih.gov/genomes/all/GCF/900/290/975/GCF_900290975.1_CIP109753.1
GCF_900291005.1_ASM90029100v1	RefSeq	FALSE	SAMEA104602036	PRJNA224116	ftp://ftp.ncbi.nlm.nih.gov/genomes/all/GCF/900/291/005/GCF_900291005.1_ASM90029100v1
GCF_900291015.1_ASM90029101v1	RefSeq	FALSE	SAMEA104602035	PRJNA224116	ftp://ftp.ncbi.nlm.nih.gov/genomes/all/GCF/900/291/015/GCF_900291015.1_ASM90029101v1
GCF_900291035.1_ASM90029103v1	RefSeq	FALSE	SAMEA104602034	PRJNA224116	ftp://ftp.ncbi.nlm.nih.gov/genomes/all/GCF/900/291/035/GCF_900291035.1_ASM90029103v1
GCF_900291065.1_Pseudomonas_sp._VM14	RefSeq	FALSE	SAMEA104602038	PRJNA224116	ftp://ftp.ncbi.nlm.nih.gov/genomes/all/GCF/900/291/065/GCF_900291065.1_Pseudomonas_sp._VM14
GCF_900291405.1_PRJEB24958	RefSeq	FALSE	SAMEA104602737	PRJNA224116	ftp://ftp.ncbi.nlm.nih.gov/genomes/all/GCF/900/291/405/GCF_900291405.1_PRJEB24958
GCF_900291465.1_PRJEB24949	RefSeq	TRUE	SAMEA104602761	PRJNA224116	ftp://ftp.ncbi.nlm.nih.gov/genomes/all/GCF/900/291/465/GCF_900291465.1_PRJEB24949
GCF_900291475.1_PRJEB23928	RefSeq	TRUE	SAMEA104602751	PRJNA224116	ftp://ftp.ncbi.nlm.nih.gov/genomes/all/GCF/900/291/475/GCF_900291475.1_PRJEB23928
GCF_900291485.1_R_bromii_L2_63_validated_080218.embl.gz	RefSeq	TRUE	SAMEA3138353	PRJNA224116	ftp://ftp.ncbi.nlm.nih.gov/genomes/all/GCF/900/291/485/GCF_900291485.1_R_bromii_L2_63_validated_080218.embl.gz
GCF_900291505.1_KPMAH-3	RefSeq	TRUE	SAMEA104428988	PRJNA224116	ftp://ftp.ncbi.nlm.nih.gov/genomes/all/GCF/900/291/505/GCF_900291505.1_KPMAH-3
GCF_900291525.1_AOUP-UMCG-1041	RefSeq	TRUE	SAMEA104606036	PRJNA224116	ftp://ftp.ncbi.nlm.nih.gov/genomes/all/GCF/900/291/525/GCF_900291525.1_AOUP-UMCG-1041
GCF_900291535.1_AOUP-UMCG-1074	RefSeq	TRUE	SAMEA104606037	PRJNA224116	ftp://ftp.ncbi.nlm.nih.gov/genomes/all/GCF/900/291/535/GCF_900291535.1_AOUP-UMCG-1074
GCF_900291545.1_AOUP-UMCG-1000	RefSeq	TRUE	SAMEA104606035	PRJNA224116	ftp://ftp.ncbi.nlm.nih.gov/genomes/all/GCF/900/291/545/GCF_900291545.1_AOUP-UMCG-1000
GCF_900291885.1_CF112	RefSeq	TRUE	SAMEA104606057	PRJNA224116	ftp://ftp.ncbi.nlm.nih.gov/genomes/all/GCF/900/291/885/GCF_900291885.1_CF112
GCF_900291895.1_CF111	RefSeq	TRUE	SAMEA104606056	PRJNA224116	ftp://ftp.ncbi.nlm.nih.gov/genomes/all/GCF/900/291/895/GCF_900291895.1_CF111
GCF_900291905.1_Pseudomonas_sp._F16	RefSeq	FALSE	SAMEA104602033	PRJNA224116	ftp://ftp.ncbi.nlm.nih.gov/genomes/all/GCF/900/291/905/GCF_900291905.1_Pseudomonas_sp._F16
GCF_900291955.1_PRJEB24956	RefSeq	TRUE	SAMEA104651786	PRJNA224116	ftp://ftp.ncbi.nlm.nih.gov/genomes/all/GCF/900/291/955/GCF_900291955.1_PRJEB24956
GCF_900291975.1_PRJEB24950	RefSeq	TRUE	SAMEA104651846	PRJNA224116	ftp://ftp.ncbi.nlm.nih.gov/genomes/all/GCF/900/291/975/GCF_900291975.1_PRJEB24950
GCF_900291985.1_PRJEB24951	RefSeq	FALSE	SAMEA104651847	PRJNA224116	ftp://ftp.ncbi.nlm.nih.gov/genomes/all/GCF/900/291/985/GCF_900291985.1_PRJEB24951
GCF_900292015.1_MB901379	RefSeq	FALSE	SAMEA104628733	PRJNA224116	ftp://ftp.ncbi.nlm.nih.gov/genomes/all/GCF/900/292/015/GCF_900292015.1_MB901379
GCF_900292035.1_PRJEB24959	RefSeq	FALSE	SAMEA104651838	PRJNA224116	ftp://ftp.ncbi.nlm.nih.gov/genomes/all/GCF/900/292/035/GCF_900292035.1_PRJEB24959
GCF_900292045.1_PRJEB24955	RefSeq	FALSE	SAMEA104651730	PRJNA224116	ftp://ftp.ncbi.nlm.nih.gov/genomes/all/GCF/900/292/045/GCF_900292045.1_PRJEB24955
GCF_900292075.1_PRJEB24954	RefSeq	FALSE	SAMEA104651898	PRJNA224116	ftp://ftp.ncbi.nlm.nih.gov/genomes/all/GCF/900/292/075/GCF_900292075.1_PRJEB24954
GCF_900299475.1_Aquimarina_sp._strain_Aq78	RefSeq	FALSE	SAMEA104654168	PRJNA224116	ftp://ftp.ncbi.nlm.nih.gov/genomes/all/GCF/900/299/475/GCF_900299475.1_Aquimarina_sp._strain_Aq78
GCF_900299485.1_Aquimarina_sp._strain_Aq349	RefSeq	FALSE	SAMEA104654171	PRJNA224116	ftp://ftp.ncbi.nlm.nih.gov/genomes/all/GCF/900/299/485/GCF_900299485.1_Aquimarina_sp._strain_Aq349
GCF_900299505.1_Aquimarina_sp._strain_Aq107	RefSeq	FALSE	SAMEA104654169	PRJNA224116	ftp://ftp.ncbi.nlm.nih.gov/genomes/all/GCF/900/299/505/GCF_900299505.1_Aquimarina_sp._strain_Aq107
GCF_900299525.1_Aquimarina_sp._strain_Aq78_assembly02	RefSeq	FALSE	SAMEA104654172	PRJNA224116	ftp://ftp.ncbi.nlm.nih.gov/genomes/all/GCF/900/299/525/GCF_900299525.1_Aquimarina_sp._strain_Aq78_assembly02
GCF_900299535.1_Aquimarina_sp._strain_Aq135	RefSeq	FALSE	SAMEA104654170	PRJNA224116	ftp://ftp.ncbi.nlm.nih.gov/genomes/all/GCF/900/299/535/GCF_900299535.1_Aquimarina_sp._strain_Aq135
GCF_900302445.1_P.abyssalisCECT8504_Spades_Prokka	RefSeq	FALSE	SAMEA104614314	PRJNA224116	ftp://ftp.ncbi.nlm.nih.gov/genomes/all/GCF/900/302/445/GCF_900302445.1_P.abyssalisCECT8504_Spades_Prokka
GCF_900302455.1_T.mediterraneusCECT7615_Spades_Prokka	RefSeq	FALSE	SAMEA104614313	PRJNA224116	ftp://ftp.ncbi.nlm.nih.gov/genomes/all/GCF/900/302/455/GCF_900302455.1_T.mediterraneusCECT7615_Spades_Prokka
GCF_900302465.1_A.donghaensisCECT8599_Spades_Prokka	RefSeq	FALSE	SAMEA104628687	PRJNA224116	ftp://ftp.ncbi.nlm.nih.gov/genomes/all/GCF/900/302/465/GCF_900302465.1_A.donghaensisCECT8599_Spades_Prokka
GCF_900302475.1_D.aquaemixtaeCECT8626_Spades_Prokka	RefSeq	FALSE	SAMEA104628688	PRJNA224116	ftp://ftp.ncbi.nlm.nih.gov/genomes/all/GCF/900/302/475/GCF_900302475.1_D.aquaemixtaeCECT8626_Spades_Prokka
GCF_900302485.1_A.pelagivivensCECT8811_Spades_Prokka	RefSeq	FALSE	SAMEA104628693	PRJNA224116	ftp://ftp.ncbi.nlm.nih.gov/genomes/all/GCF/900/302/485/GCF_900302485.1_A.pelagivivensCECT8811_Spades_Prokka
GCF_900302495.1_P.insulaeCECT8812_Spades_Prokka	RefSeq	FALSE	SAMEA104628694	PRJNA224116	ftp://ftp.ncbi.nlm.nih.gov/genomes/all/GCF/900/302/495/GCF_900302495.1_P.insulaeCECT8812_Spades_Prokka
GCF_900302505.1_P.insulaeCECT8871_Spades_Prokka	RefSeq	FALSE	SAMEA104630916	PRJNA224116	ftp://ftp.ncbi.nlm.nih.gov/genomes/all/GCF/900/302/505/GCF_900302505.1_P.insulaeCECT8871_Spades_Prokka
GCF_900302715.1_V1392	RefSeq	TRUE	SAMEA104656293	PRJNA224116	ftp://ftp.ncbi.nlm.nih.gov/genomes/all/GCF/900/302/715/GCF_900302715.1_V1392
GCF_900302725.1_V1485	RefSeq	TRUE	SAMEA104656296	PRJNA224116	ftp://ftp.ncbi.nlm.nih.gov/genomes/all/GCF/900/302/725/GCF_900302725.1_V1485
GCF_900302735.1_V1402	RefSeq	TRUE	SAMEA104656294	PRJNA224116	ftp://ftp.ncbi.nlm.nih.gov/genomes/all/GCF/900/302/735/GCF_900302735.1_V1402
GCF_900302765.1_V1476	RefSeq	TRUE	SAMEA104656295	PRJNA224116	ftp://ftp.ncbi.nlm.nih.gov/genomes/all/GCF/900/302/765/GCF_900302765.1_V1476
GCF_900302775.1_V1487	RefSeq	TRUE	SAMEA104656297	PRJNA224116	ftp://ftp.ncbi.nlm.nih.gov/genomes/all/GCF/900/302/775/GCF_900302775.1_V1487
GCF_900302785.1_V1511	RefSeq	TRUE	SAMEA104656298	PRJNA224116	ftp://ftp.ncbi.nlm.nih.gov/genomes/all/GCF/900/302/785/GCF_900302785.1_V1511
GCF_900302795.1_V1542	RefSeq	TRUE	SAMEA104656299	PRJNA224116	ftp://ftp.ncbi.nlm.nih.gov/genomes/all/GCF/900/302/795/GCF_900302795.1_V1542
GCF_900302805.1_V1641	RefSeq	TRUE	SAMEA104656302	PRJNA224116	ftp://ftp.ncbi.nlm.nih.gov/genomes/all/GCF/900/302/805/GCF_900302805.1_V1641
GCF_900302815.1_V1543	RefSeq	TRUE	SAMEA104656300	PRJNA224116	ftp://ftp.ncbi.nlm.nih.gov/genomes/all/GCF/900/302/815/GCF_900302815.1_V1543
GCF_900302825.1_V1555	RefSeq	TRUE	SAMEA104656301	PRJNA224116	ftp://ftp.ncbi.nlm.nih.gov/genomes/all/GCF/900/302/825/GCF_900302825.1_V1555
GCF_900302835.1_V1703	RefSeq	TRUE	SAMEA104656305	PRJNA224116	ftp://ftp.ncbi.nlm.nih.gov/genomes/all/GCF/900/302/835/GCF_900302835.1_V1703
GCF_900302845.1_V1701	RefSeq	TRUE	SAMEA104656304	PRJNA224116	ftp://ftp.ncbi.nlm.nih.gov/genomes/all/GCF/900/302/845/GCF_900302845.1_V1701
GCF_900302855.1_V1687	RefSeq	TRUE	SAMEA104656303	PRJNA224116	ftp://ftp.ncbi.nlm.nih.gov/genomes/all/GCF/900/302/855/GCF_900302855.1_V1687
GCF_900302865.1_V1736	RefSeq	TRUE	SAMEA104656308	PRJNA224116	ftp://ftp.ncbi.nlm.nih.gov/genomes/all/GCF/900/302/865/GCF_900302865.1_V1736
GCF_900302875.1_V1711	RefSeq	TRUE	SAMEA104656307	PRJNA224116	ftp://ftp.ncbi.nlm.nih.gov/genomes/all/GCF/900/302/875/GCF_900302875.1_V1711
GCF_900302885.1_V1708	RefSeq	TRUE	SAMEA104656306	PRJNA224116	ftp://ftp.ncbi.nlm.nih.gov/genomes/all/GCF/900/302/885/GCF_900302885.1_V1708
GCF_900302895.1_V1757	RefSeq	TRUE	SAMEA104656309	PRJNA224116	ftp://ftp.ncbi.nlm.nih.gov/genomes/all/GCF/900/302/895/GCF_900302895.1_V1757
GCF_900302905.1_V1767	RefSeq	TRUE	SAMEA104656312	PRJNA224116	ftp://ftp.ncbi.nlm.nih.gov/genomes/all/GCF/900/302/905/GCF_900302905.1_V1767
GCF_900302915.1_V1763	RefSeq	TRUE	SAMEA104656310	PRJNA224116	ftp://ftp.ncbi.nlm.nih.gov/genomes/all/GCF/900/302/915/GCF_900302915.1_V1763
GCF_900302925.1_V1765	RefSeq	TRUE	SAMEA104656311	PRJNA224116	ftp://ftp.ncbi.nlm.nih.gov/genomes/all/GCF/900/302/925/GCF_900302925.1_V1765
GCF_900302935.1_V1774	RefSeq	TRUE	SAMEA104656313	PRJNA224116	ftp://ftp.ncbi.nlm.nih.gov/genomes/all/GCF/900/302/935/GCF_900302935.1_V1774
GCF_900302945.1_V1775	RefSeq	TRUE	SAMEA104656314	PRJNA224116	ftp://ftp.ncbi.nlm.nih.gov/genomes/all/GCF/900/302/945/GCF_900302945.1_V1775
GCF_900302955.1_V1780	RefSeq	TRUE	SAMEA104656316	PRJNA224116	ftp://ftp.ncbi.nlm.nih.gov/genomes/all/GCF/900/302/955/GCF_900302955.1_V1780
GCF_900302965.1_V1795	RefSeq	TRUE	SAMEA104656319	PRJNA224116	ftp://ftp.ncbi.nlm.nih.gov/genomes/all/GCF/900/302/965/GCF_900302965.1_V1795
GCF_900302975.1_V1789	RefSeq	TRUE	SAMEA104656318	PRJNA224116	ftp://ftp.ncbi.nlm.nih.gov/genomes/all/GCF/900/302/975/GCF_900302975.1_V1789
GCF_900302985.1_V1782	RefSeq	TRUE	SAMEA104656317	PRJNA224116	ftp://ftp.ncbi.nlm.nih.gov/genomes/all/GCF/900/302/985/GCF_900302985.1_V1782
GCF_900302995.1_V1797	RefSeq	TRUE	SAMEA104656321	PRJNA224116	ftp://ftp.ncbi.nlm.nih.gov/genomes/all/GCF/900/302/995/GCF_900302995.1_V1797
GCF_900303005.1_V1851	RefSeq	TRUE	SAMEA104656322	PRJNA224116	ftp://ftp.ncbi.nlm.nih.gov/genomes/all/GCF/900/303/005/GCF_900303005.1_V1851
GCF_900303015.1_V1861	RefSeq	TRUE	SAMEA104656323	PRJNA224116	ftp://ftp.ncbi.nlm.nih.gov/genomes/all/GCF/900/303/015/GCF_900303015.1_V1861
GCF_900303025.1_V1796	RefSeq	TRUE	SAMEA104656320	PRJNA224116	ftp://ftp.ncbi.nlm.nih.gov/genomes/all/GCF/900/303/025/GCF_900303025.1_V1796
GCF_900303035.1_V1873	RefSeq	TRUE	SAMEA104656324	PRJNA224116	ftp://ftp.ncbi.nlm.nih.gov/genomes/all/GCF/900/303/035/GCF_900303035.1_V1873
GCF_900303045.1_V1877	RefSeq	TRUE	SAMEA104656326	PRJNA224116	ftp://ftp.ncbi.nlm.nih.gov/genomes/all/GCF/900/303/045/GCF_900303045.1_V1877
GCF_900303055.1_V1874	RefSeq	TRUE	SAMEA104656325	PRJNA224116	ftp://ftp.ncbi.nlm.nih.gov/genomes/all/GCF/900/303/055/GCF_900303055.1_V1874
GCF_900303065.1_V1880	RefSeq	TRUE	SAMEA104656327	PRJNA224116	ftp://ftp.ncbi.nlm.nih.gov/genomes/all/GCF/900/303/065/GCF_900303065.1_V1880
GCF_900303075.1_V1890	RefSeq	TRUE	SAMEA104656330	PRJNA224116	ftp://ftp.ncbi.nlm.nih.gov/genomes/all/GCF/900/303/075/GCF_900303075.1_V1890
GCF_900303085.1_V1886	RefSeq	TRUE	SAMEA104656329	PRJNA224116	ftp://ftp.ncbi.nlm.nih.gov/genomes/all/GCF/900/303/085/GCF_900303085.1_V1886
GCF_900303095.1_V1885	RefSeq	TRUE	SAMEA104656328	PRJNA224116	ftp://ftp.ncbi.nlm.nih.gov/genomes/all/GCF/900/303/095/GCF_900303095.1_V1885
GCF_900303105.1_V1897	RefSeq	TRUE	SAMEA104656331	PRJNA224116	ftp://ftp.ncbi.nlm.nih.gov/genomes/all/GCF/900/303/105/GCF_900303105.1_V1897
GCF_900303115.1_V1906	RefSeq	TRUE	SAMEA104656332	PRJNA224116	ftp://ftp.ncbi.nlm.nih.gov/genomes/all/GCF/900/303/115/GCF_900303115.1_V1906
GCF_900303125.1_V1917	RefSeq	TRUE	SAMEA104656334	PRJNA224116	ftp://ftp.ncbi.nlm.nih.gov/genomes/all/GCF/900/303/125/GCF_900303125.1_V1917
GCF_900303135.1_V1923	RefSeq	TRUE	SAMEA104656335	PRJNA224116	ftp://ftp.ncbi.nlm.nih.gov/genomes/all/GCF/900/303/135/GCF_900303135.1_V1923
GCF_900303145.1_V1916	RefSeq	TRUE	SAMEA104656333	PRJNA224116	ftp://ftp.ncbi.nlm.nih.gov/genomes/all/GCF/900/303/145/GCF_900303145.1_V1916
GCF_900303155.1_V1932	RefSeq	TRUE	SAMEA104656336	PRJNA224116	ftp://ftp.ncbi.nlm.nih.gov/genomes/all/GCF/900/303/155/GCF_900303155.1_V1932
GCF_900303165.1_V1934	RefSeq	TRUE	SAMEA104656338	PRJNA224116	ftp://ftp.ncbi.nlm.nih.gov/genomes/all/GCF/900/303/165/GCF_900303165.1_V1934
GCF_900303175.1_V1933	RefSeq	TRUE	SAMEA104656337	PRJNA224116	ftp://ftp.ncbi.nlm.nih.gov/genomes/all/GCF/900/303/175/GCF_900303175.1_V1933
GCF_900303185.1_VD392	RefSeq	TRUE	SAMEA104656339	PRJNA224116	ftp://ftp.ncbi.nlm.nih.gov/genomes/all/GCF/900/303/185/GCF_900303185.1_VD392
GCF_900303195.1_VD468	RefSeq	TRUE	SAMEA104656340	PRJNA224116	ftp://ftp.ncbi.nlm.nih.gov/genomes/all/GCF/900/303/195/GCF_900303195.1_VD468
GCF_900303295.1_V1779	RefSeq	TRUE	SAMEA104656315	PRJNA224116	ftp://ftp.ncbi.nlm.nih.gov/genomes/all/GCF/900/303/295/GCF_900303295.1_V1779
GCF_900312675.1_Aliivibrio_sp._strain_EL58	RefSeq	FALSE	SAMEA104674031	PRJNA224116	ftp://ftp.ncbi.nlm.nih.gov/genomes/all/GCF/900/312/675/GCF_900312675.1_Aliivibrio_sp._strain_EL58
GCF_900312735.1_Aquimarina_sp_AU119	RefSeq	FALSE	SAMEA104674439	PRJNA224116	ftp://ftp.ncbi.nlm.nih.gov/genomes/all/GCF/900/312/735/GCF_900312735.1_Aquimarina_sp_AU119
GCF_900312745.1_Aquimarina_sp_AU58	RefSeq	FALSE	SAMEA104674438	PRJNA224116	ftp://ftp.ncbi.nlm.nih.gov/genomes/all/GCF/900/312/745/GCF_900312745.1_Aquimarina_sp_AU58
GCF_900312785.1_Pseudovibrio_sp._AU243_genome	RefSeq	FALSE	SAMEA104674441	PRJNA224116	ftp://ftp.ncbi.nlm.nih.gov/genomes/all/GCF/900/312/785/GCF_900312785.1_Pseudovibrio_sp._AU243_genome
GCF_900312795.1_Ruegeria_sp._AU67	RefSeq	FALSE	SAMEA104674443	PRJNA224116	ftp://ftp.ncbi.nlm.nih.gov/genomes/all/GCF/900/312/795/GCF_900312795.1_Ruegeria_sp._AU67
GCF_900312815.1_Genome_of_Aquimarina_sp._AU474	RefSeq	FALSE	SAMEA104674440	PRJNA224116	ftp://ftp.ncbi.nlm.nih.gov/genomes/all/GCF/900/312/815/GCF_900312815.1_Genome_of_Aquimarina_sp._AU474
GCF_900312975.1_PRJEB24953	RefSeq	TRUE	SAMEA104651889	PRJNA224116	ftp://ftp.ncbi.nlm.nih.gov/genomes/all/GCF/900/312/975/GCF_900312975.1_PRJEB24953
GCF_900312985.1_Le_mesenteroides_CECT_9266_Spades_Prokka	RefSeq	TRUE	SAMEA104569776	PRJNA224116	ftp://ftp.ncbi.nlm.nih.gov/genomes/all/GCF/900/312/985/GCF_900312985.1_Le_mesenteroides_CECT_9266_Spades_Prokka
GCF_900312995.1_Kushneria_sp_EAod3_Prokka	RefSeq	FALSE	SAMEA104667428	PRJNA224116	ftp://ftp.ncbi.nlm.nih.gov/genomes/all/GCF/900/312/995/GCF_900312995.1_Kushneria_sp_EAod3_Prokka
GCF_900313025.1_Pseudopaeobacter_sp._EL27	RefSeq	FALSE	SAMEA104692610	PRJNA224116	ftp://ftp.ncbi.nlm.nih.gov/genomes/all/GCF/900/313/025/GCF_900313025.1_Pseudopaeobacter_sp._EL27
GCF_900313035.1_Ruegeria_sp._EL01	RefSeq	FALSE	SAMEA104692609	PRJNA224116	ftp://ftp.ncbi.nlm.nih.gov/genomes/all/GCF/900/313/035/GCF_900313035.1_Ruegeria_sp._EL01
GCF_900313045.1_Sulfitobacter_sp._EL44	RefSeq	FALSE	SAMEA104692611	PRJNA224116	ftp://ftp.ncbi.nlm.nih.gov/genomes/all/GCF/900/313/045/GCF_900313045.1_Sulfitobacter_sp._EL44
GCF_900313065.1_Kiloniella_sp._EL199	RefSeq	FALSE	SAMEA104692614	PRJNA224116	ftp://ftp.ncbi.nlm.nih.gov/genomes/all/GCF/900/313/065/GCF_900313065.1_Kiloniella_sp._EL199
GCF_900314805.1_Rumen_uncultured_genome_RUG045	RefSeq	TRUE	SAMEA104666288	PRJNA224116	ftp://ftp.ncbi.nlm.nih.gov/genomes/all/GCF/900/314/805/GCF_900314805.1_Rumen_uncultured_genome_RUG045
GCF_900315825.1_Rumen_uncultured_genome_RUG133	RefSeq	TRUE	SAMEA104666290	PRJNA224116	ftp://ftp.ncbi.nlm.nih.gov/genomes/all/GCF/900/315/825/GCF_900315825.1_Rumen_uncultured_genome_RUG133
GCF_900317485.1_Rumen_uncultured_genome_RUG287	RefSeq	FALSE	SAMEA104666291	PRJNA224116	ftp://ftp.ncbi.nlm.nih.gov/genomes/all/GCF/900/317/485/GCF_900317485.1_Rumen_uncultured_genome_RUG287
GCF_900318095.1_Rumen_uncultured_genome_RUG346	RefSeq	TRUE	SAMEA104666289	PRJNA224116	ftp://ftp.ncbi.nlm.nih.gov/genomes/all/GCF/900/318/095/GCF_900318095.1_Rumen_uncultured_genome_RUG346
GCF_900318655.1_Rumen_uncultured_genome_RUG422	RefSeq	FALSE	SAMEA104666294	PRJNA224116	ftp://ftp.ncbi.nlm.nih.gov/genomes/all/GCF/900/318/655/GCF_900318655.1_Rumen_uncultured_genome_RUG422
GCF_900320625.1_Rumen_uncultured_genome_RUG618	RefSeq	TRUE	SAMEA104666292	PRJNA224116	ftp://ftp.ncbi.nlm.nih.gov/genomes/all/GCF/900/320/625/GCF_900320625.1_Rumen_uncultured_genome_RUG618
GCF_900321175.1_Rumen_uncultured_genome_RUG664	RefSeq	FALSE	SAMEA104666293	PRJNA224116	ftp://ftp.ncbi.nlm.nih.gov/genomes/all/GCF/900/321/175/GCF_900321175.1_Rumen_uncultured_genome_RUG664
GCF_900322415.1_MFPC16A2803_assembly_v1	RefSeq	FALSE	SAMEA104699786	PRJNA224116	ftp://ftp.ncbi.nlm.nih.gov/genomes/all/GCF/900/322/415/GCF_900322415.1_MFPC16A2803_assembly_v1
GCF_900322425.1_MFPA29A1405_assemby_v1	RefSeq	FALSE	SAMEA104699785	PRJNA224116	ftp://ftp.ncbi.nlm.nih.gov/genomes/all/GCF/900/322/425/GCF_900322425.1_MFPA29A1405_assemby_v1
GCF_900322575.1_4333323	RefSeq	TRUE	SAMEA104703445	PRJNA224116	ftp://ftp.ncbi.nlm.nih.gov/genomes/all/GCF/900/322/575/GCF_900322575.1_4333323
GCF_900322585.1_Lactobacillus_delbrueckii_subsp._lactis	RefSeq	TRUE	SAMEA104703326	PRJNA224116	ftp://ftp.ncbi.nlm.nih.gov/genomes/all/GCF/900/322/585/GCF_900322585.1_Lactobacillus_delbrueckii_subsp._lactis
GCF_900322595.1_Kp11_BRA1	RefSeq	TRUE	SAMEA104703434	PRJNA224116	ftp://ftp.ncbi.nlm.nih.gov/genomes/all/GCF/900/322/595/GCF_900322595.1_Kp11_BRA1
GCF_900322605.1_Kp11_BRA2	RefSeq	TRUE	SAMEA104703435	PRJNA224116	ftp://ftp.ncbi.nlm.nih.gov/genomes/all/GCF/900/322/605/GCF_900322605.1_Kp11_BRA2
GCF_900322615.1_Kp11_BRA3	RefSeq	TRUE	SAMEA104703436	PRJNA224116	ftp://ftp.ncbi.nlm.nih.gov/genomes/all/GCF/900/322/615/GCF_900322615.1_Kp11_BRA3
GCF_900322625.1_Kp11_BRA4	RefSeq	TRUE	SAMEA104703437	PRJNA224116	ftp://ftp.ncbi.nlm.nih.gov/genomes/all/GCF/900/322/625/GCF_900322625.1_Kp11_BRA4
GCF_900322635.1_Kp11_BRA5	RefSeq	TRUE	SAMEA104703438	PRJNA224116	ftp://ftp.ncbi.nlm.nih.gov/genomes/all/GCF/900/322/635/GCF_900322635.1_Kp11_BRA5
GCF_900322645.1_Kp11_BRA6	RefSeq	TRUE	SAMEA104703439	PRJNA224116	ftp://ftp.ncbi.nlm.nih.gov/genomes/all/GCF/900/322/645/GCF_900322645.1_Kp11_BRA6
GCF_900322655.1_Kp442_BRA7	RefSeq	TRUE	SAMEA104703440	PRJNA224116	ftp://ftp.ncbi.nlm.nih.gov/genomes/all/GCF/900/322/655/GCF_900322655.1_Kp442_BRA7
GCF_900322665.1_Kp11_BRA8	RefSeq	TRUE	SAMEA104703441	PRJNA224116	ftp://ftp.ncbi.nlm.nih.gov/genomes/all/GCF/900/322/665/GCF_900322665.1_Kp11_BRA8
GCF_900322685.1_Kp3018	RefSeq	TRUE	SAMEA104703443	PRJNA224116	ftp://ftp.ncbi.nlm.nih.gov/genomes/all/GCF/900/322/685/GCF_900322685.1_Kp3018
GCF_900322695.1_4207699	RefSeq	TRUE	SAMEA104703444	PRJNA224116	ftp://ftp.ncbi.nlm.nih.gov/genomes/all/GCF/900/322/695/GCF_900322695.1_4207699
GCF_900322705.1_4485212	RefSeq	TRUE	SAMEA104703446	PRJNA224116	ftp://ftp.ncbi.nlm.nih.gov/genomes/all/GCF/900/322/705/GCF_900322705.1_4485212
GCF_900322715.1_C309	RefSeq	TRUE	SAMEA104700146	PRJNA224116	ftp://ftp.ncbi.nlm.nih.gov/genomes/all/GCF/900/322/715/GCF_900322715.1_C309
GCF_900322725.1_C45	RefSeq	TRUE	SAMEA104700141	PRJNA224116	ftp://ftp.ncbi.nlm.nih.gov/genomes/all/GCF/900/322/725/GCF_900322725.1_C45
GCF_900323435.1_6470_5_12-2	RefSeq	TRUE	SAMEA1026622	PRJNA224116	ftp://ftp.ncbi.nlm.nih.gov/genomes/all/GCF/900/323/435/GCF_900323435.1_6470_5_12-2
GCF_900323445.1_6512_1_17-2	RefSeq	TRUE	SAMEA1026450	PRJNA224116	ftp://ftp.ncbi.nlm.nih.gov/genomes/all/GCF/900/323/445/GCF_900323445.1_6512_1_17-2
GCF_900323455.1_6472_8_1-2	RefSeq	TRUE	SAMEA1026475	PRJNA224116	ftp://ftp.ncbi.nlm.nih.gov/genomes/all/GCF/900/323/455/GCF_900323455.1_6472_8_1-2
GCF_900323465.1_6512_4_1-2	RefSeq	TRUE	SAMEA1026786	PRJNA224116	ftp://ftp.ncbi.nlm.nih.gov/genomes/all/GCF/900/323/465/GCF_900323465.1_6512_4_1-2
GCF_900323475.1_6569_7_3-2	RefSeq	TRUE	SAMEA1026621	PRJNA224116	ftp://ftp.ncbi.nlm.nih.gov/genomes/all/GCF/900/323/475/GCF_900323475.1_6569_7_3-2
GCF_900323485.1_6512_7_2-2	RefSeq	TRUE	SAMEA1026727	PRJNA224116	ftp://ftp.ncbi.nlm.nih.gov/genomes/all/GCF/900/323/485/GCF_900323485.1_6512_7_2-2
GCF_900323495.1_6486_7_4-2	RefSeq	TRUE	SAMEA1026521	PRJNA224116	ftp://ftp.ncbi.nlm.nih.gov/genomes/all/GCF/900/323/495/GCF_900323495.1_6486_7_4-2
GCF_900323515.1_KPC-SM-21	RefSeq	FALSE	SAMEA104715460	PRJNA224116	ftp://ftp.ncbi.nlm.nih.gov/genomes/all/GCF/900/323/515/GCF_900323515.1_KPC-SM-21
GCF_900323545.1_PRJEB18270	RefSeq	FALSE	SAMEA104717236	PRJNA224116	ftp://ftp.ncbi.nlm.nih.gov/genomes/all/GCF/900/323/545/GCF_900323545.1_PRJEB18270
GCF_900323885.1_ASM90032388v1	RefSeq	FALSE	SAMEA87028918	PRJNA224116	ftp://ftp.ncbi.nlm.nih.gov/genomes/all/GCF/900/323/885/GCF_900323885.1_ASM90032388v1
GCF_900323905.1_24117-WT	RefSeq	TRUE	SAMEA104667425	PRJNA224116	ftp://ftp.ncbi.nlm.nih.gov/genomes/all/GCF/900/323/905/GCF_900323905.1_24117-WT
GCF_900323925.1_1549-WT	RefSeq	TRUE	SAMEA104667422	PRJNA224116	ftp://ftp.ncbi.nlm.nih.gov/genomes/all/GCF/900/323/925/GCF_900323925.1_1549-WT
GCF_900323945.1_CNR48	RefSeq	TRUE	SAMEA104569902	PRJNA224116	ftp://ftp.ncbi.nlm.nih.gov/genomes/all/GCF/900/323/945/GCF_900323945.1_CNR48
GCF_900323955.1_1549-REV	RefSeq	TRUE	SAMEA104667424	PRJNA224116	ftp://ftp.ncbi.nlm.nih.gov/genomes/all/GCF/900/323/955/GCF_900323955.1_1549-REV
GCF_900323965.1_1549-SCV	RefSeq	TRUE	SAMEA104667423	PRJNA224116	ftp://ftp.ncbi.nlm.nih.gov/genomes/all/GCF/900/323/965/GCF_900323965.1_1549-SCV
GCF_900324035.1_BRAD3257	RefSeq	FALSE	SAMEA104196492	PRJNA224116	ftp://ftp.ncbi.nlm.nih.gov/genomes/all/GCF/900/324/035/GCF_900324035.1_BRAD3257
GCF_900324045.1_24117-REV	RefSeq	TRUE	SAMEA104667427	PRJNA224116	ftp://ftp.ncbi.nlm.nih.gov/genomes/all/GCF/900/324/045/GCF_900324045.1_24117-REV
GCF_900324065.1_24117-SCV	RefSeq	TRUE	SAMEA104667426	PRJNA224116	ftp://ftp.ncbi.nlm.nih.gov/genomes/all/GCF/900/324/065/GCF_900324065.1_24117-SCV
GCF_900324205.1_1_1439	RefSeq	TRUE	SAMEA104710485	PRJNA224116	ftp://ftp.ncbi.nlm.nih.gov/genomes/all/GCF/900/324/205/GCF_900324205.1_1_1439
GCF_900324215.1_3_LA_115	RefSeq	TRUE	SAMEA104710487	PRJNA224116	ftp://ftp.ncbi.nlm.nih.gov/genomes/all/GCF/900/324/215/GCF_900324215.1_3_LA_115
GCF_900324225.1_7_4623	RefSeq	TRUE	SAMEA104710491	PRJNA224116	ftp://ftp.ncbi.nlm.nih.gov/genomes/all/GCF/900/324/225/GCF_900324225.1_7_4623
GCF_900324235.1_5_3949	RefSeq	TRUE	SAMEA104710489	PRJNA224116	ftp://ftp.ncbi.nlm.nih.gov/genomes/all/GCF/900/324/235/GCF_900324235.1_5_3949
GCF_900324245.1_8_LA_272	RefSeq	TRUE	SAMEA104710492	PRJNA224116	ftp://ftp.ncbi.nlm.nih.gov/genomes/all/GCF/900/324/245/GCF_900324245.1_8_LA_272
GCF_900324255.1_2_LA_86	RefSeq	TRUE	SAMEA104710486	PRJNA224116	ftp://ftp.ncbi.nlm.nih.gov/genomes/all/GCF/900/324/255/GCF_900324255.1_2_LA_86
GCF_900324265.1_9_LA_281	RefSeq	TRUE	SAMEA104710493	PRJNA224116	ftp://ftp.ncbi.nlm.nih.gov/genomes/all/GCF/900/324/265/GCF_900324265.1_9_LA_281
GCF_900324275.1_6_LA_232	RefSeq	TRUE	SAMEA104710490	PRJNA224116	ftp://ftp.ncbi.nlm.nih.gov/genomes/all/GCF/900/324/275/GCF_900324275.1_6_LA_232
GCF_900324285.1_4_LA_208	RefSeq	TRUE	SAMEA104710488	PRJNA224116	ftp://ftp.ncbi.nlm.nih.gov/genomes/all/GCF/900/324/285/GCF_900324285.1_4_LA_208
GCF_900324295.1_16_LA_309	RefSeq	TRUE	SAMEA104710500	PRJNA224116	ftp://ftp.ncbi.nlm.nih.gov/genomes/all/GCF/900/324/295/GCF_900324295.1_16_LA_309
GCF_900324305.1_13_LA_301	RefSeq	TRUE	SAMEA104710497	PRJNA224116	ftp://ftp.ncbi.nlm.nih.gov/genomes/all/GCF/900/324/305/GCF_900324305.1_13_LA_301
GCF_900324315.1_12_LA_293	RefSeq	TRUE	SAMEA104710496	PRJNA224116	ftp://ftp.ncbi.nlm.nih.gov/genomes/all/GCF/900/324/315/GCF_900324315.1_12_LA_293
GCF_900324325.1_14_5418	RefSeq	TRUE	SAMEA104710498	PRJNA224116	ftp://ftp.ncbi.nlm.nih.gov/genomes/all/GCF/900/324/325/GCF_900324325.1_14_5418
GCF_900324335.1_15_LA_305	RefSeq	TRUE	SAMEA104710499	PRJNA224116	ftp://ftp.ncbi.nlm.nih.gov/genomes/all/GCF/900/324/335/GCF_900324335.1_15_LA_305
GCF_900324345.1_17_LA_343	RefSeq	TRUE	SAMEA104710501	PRJNA224116	ftp://ftp.ncbi.nlm.nih.gov/genomes/all/GCF/900/324/345/GCF_900324345.1_17_LA_343
GCF_900324355.1_10_5235	RefSeq	TRUE	SAMEA104710494	PRJNA224116	ftp://ftp.ncbi.nlm.nih.gov/genomes/all/GCF/900/324/355/GCF_900324355.1_10_5235
GCF_900324365.1_19_LA_388	RefSeq	TRUE	SAMEA104710503	PRJNA224116	ftp://ftp.ncbi.nlm.nih.gov/genomes/all/GCF/900/324/365/GCF_900324365.1_19_LA_388
GCF_900324385.1_20_LA_415	RefSeq	TRUE	SAMEA104710504	PRJNA224116	ftp://ftp.ncbi.nlm.nih.gov/genomes/all/GCF/900/324/385/GCF_900324385.1_20_LA_415
GCF_900324405.1_21_LA_436	RefSeq	TRUE	SAMEA104710505	PRJNA224116	ftp://ftp.ncbi.nlm.nih.gov/genomes/all/GCF/900/324/405/GCF_900324405.1_21_LA_436
GCF_900324415.1_22_LA_562	RefSeq	TRUE	SAMEA104710506	PRJNA224116	ftp://ftp.ncbi.nlm.nih.gov/genomes/all/GCF/900/324/415/GCF_900324415.1_22_LA_562
GCF_900324425.1_48853_H01	RefSeq	FALSE	SAMEA4374367	PRJNA224116	ftp://ftp.ncbi.nlm.nih.gov/genomes/all/GCF/900/324/425/GCF_900324425.1_48853_H01
GCF_900324435.1_48853_F01	RefSeq	FALSE	SAMEA4374365	PRJNA224116	ftp://ftp.ncbi.nlm.nih.gov/genomes/all/GCF/900/324/435/GCF_900324435.1_48853_F01
GCF_900324445.1_48853_G01	RefSeq	FALSE	SAMEA4374366	PRJNA224116	ftp://ftp.ncbi.nlm.nih.gov/genomes/all/GCF/900/324/445/GCF_900324445.1_48853_G01
GCF_900324455.1_48853_A02	RefSeq	FALSE	SAMEA4374368	PRJNA224116	ftp://ftp.ncbi.nlm.nih.gov/genomes/all/GCF/900/324/455/GCF_900324455.1_48853_A02
GCF_900324475.1_EB-247	RefSeq	TRUE	SAMEA104711314	PRJNA224116	ftp://ftp.ncbi.nlm.nih.gov/genomes/all/GCF/900/324/475/GCF_900324475.1_EB-247
GCF_900327215.1_FPW1038	RefSeq	FALSE	SAMEA104570319	PRJNA224116	ftp://ftp.ncbi.nlm.nih.gov/genomes/all/GCF/900/327/215/GCF_900327215.1_FPW1038
GCF_900327225.1_TA763	RefSeq	FALSE	SAMEA104570323	PRJNA224116	ftp://ftp.ncbi.nlm.nih.gov/genomes/all/GCF/900/327/225/GCF_900327225.1_TA763
GCF_900327235.1_UT176	RefSeq	FALSE	SAMEA104570324	PRJNA224116	ftp://ftp.ncbi.nlm.nih.gov/genomes/all/GCF/900/327/235/GCF_900327235.1_UT176
GCF_900327245.1_Gilliam	RefSeq	FALSE	SAMEA104570318	PRJNA224116	ftp://ftp.ncbi.nlm.nih.gov/genomes/all/GCF/900/327/245/GCF_900327245.1_Gilliam
GCF_900327255.1_UT76	RefSeq	FALSE	SAMEA104570325	PRJNA224116	ftp://ftp.ncbi.nlm.nih.gov/genomes/all/GCF/900/327/255/GCF_900327255.1_UT76
GCF_900327265.1_Kato	RefSeq	FALSE	SAMEA104570321	PRJNA224116	ftp://ftp.ncbi.nlm.nih.gov/genomes/all/GCF/900/327/265/GCF_900327265.1_Kato
GCF_900327275.1_Karp	RefSeq	FALSE	SAMEA104570320	PRJNA224116	ftp://ftp.ncbi.nlm.nih.gov/genomes/all/GCF/900/327/275/GCF_900327275.1_Karp
GCF_900327775.1_Roseovarius_sp._EL26	RefSeq	FALSE	SAMEA1059311	PRJNA224116	ftp://ftp.ncbi.nlm.nih.gov/genomes/all/GCF/900/327/775/GCF_900327775.1_Roseovarius_sp._EL26
GCF_900327835.1_VS366	RefSeq	FALSE	SAMEA1062146	PRJNA224116	ftp://ftp.ncbi.nlm.nih.gov/genomes/all/GCF/900/327/835/GCF_900327835.1_VS366
GCF_900327845.1_VS393	RefSeq	FALSE	SAMEA1062147	PRJNA224116	ftp://ftp.ncbi.nlm.nih.gov/genomes/all/GCF/900/327/845/GCF_900327845.1_VS393
GCF_900327855.1_VS377	RefSeq	FALSE	SAMEA1062148	PRJNA224116	ftp://ftp.ncbi.nlm.nih.gov/genomes/all/GCF/900/327/855/GCF_900327855.1_VS377
GCF_900327865.1_VS401	RefSeq	FALSE	SAMEA1062149	PRJNA224116	ftp://ftp.ncbi.nlm.nih.gov/genomes/all/GCF/900/327/865/GCF_900327865.1_VS401
GCF_900327875.1_VS67	RefSeq	FALSE	SAMEA1062145	PRJNA224116	ftp://ftp.ncbi.nlm.nih.gov/genomes/all/GCF/900/327/875/GCF_900327875.1_VS67
GCF_900332045.1_Brochothrix_thermosphacta_CD_337	RefSeq	FALSE	SAMEA104710648	PRJNA224116	ftp://ftp.ncbi.nlm.nih.gov/genomes/all/GCF/900/332/045/GCF_900332045.1_Brochothrix_thermosphacta_CD_337
GCF_900332055.1_Brochothrix_thermosphacta_TAP_175	RefSeq	FALSE	SAMEA104710649	PRJNA224116	ftp://ftp.ncbi.nlm.nih.gov/genomes/all/GCF/900/332/055/GCF_900332055.1_Brochothrix_thermosphacta_TAP_175
GCF_900332065.1_Brochothrix_thermosphacta_BSAS1_3	RefSeq	FALSE	SAMEA104710650	PRJNA224116	ftp://ftp.ncbi.nlm.nih.gov/genomes/all/GCF/900/332/065/GCF_900332065.1_Brochothrix_thermosphacta_BSAS1_3
GCF_900332075.1_Brochothrix_thermosphacta_EBP_3070	RefSeq	FALSE	SAMEA104710651	PRJNA224116	ftp://ftp.ncbi.nlm.nih.gov/genomes/all/GCF/900/332/075/GCF_900332075.1_Brochothrix_thermosphacta_EBP_3070
GCF_900332125.2_TASVRE1	RefSeq	TRUE	SAMEA1089240	PRJNA224116	ftp://ftp.ncbi.nlm.nih.gov/genomes/all/GCF/900/332/125/GCF_900332125.2_TASVRE1
GCF_900343015.1_ARADv1	RefSeq	FALSE	SAMEA4584479	PRJNA224116	ftp://ftp.ncbi.nlm.nih.gov/genomes/all/GCF/900/343/015/GCF_900343015.1_ARADv1
GCF_900343025.1_ARAF1v1	RefSeq	FALSE	SAMEA4584480	PRJNA224116	ftp://ftp.ncbi.nlm.nih.gov/genomes/all/GCF/900/343/025/GCF_900343025.1_ARAF1v1
GCF_900343085.1_PRJEB23931	RefSeq	TRUE	SAMEA4587869	PRJNA224116	ftp://ftp.ncbi.nlm.nih.gov/genomes/all/GCF/900/343/085/GCF_900343085.1_PRJEB23931
GCF_900343095.1_PRJEB25867	RefSeq	TRUE	SAMEA4588005	PRJNA224116	ftp://ftp.ncbi.nlm.nih.gov/genomes/all/GCF/900/343/095/GCF_900343095.1_PRJEB25867
GCF_900343115.1_PRJEB25661	RefSeq	FALSE	SAMEA4587991	PRJNA224116	ftp://ftp.ncbi.nlm.nih.gov/genomes/all/GCF/900/343/115/GCF_900343115.1_PRJEB25661
GCF_900343125.1_PRJEB25869	RefSeq	FALSE	SAMEA4587994	PRJNA224116	ftp://ftp.ncbi.nlm.nih.gov/genomes/all/GCF/900/343/125/GCF_900343125.1_PRJEB25869
GCF_900343135.1_PRJEB24599	RefSeq	FALSE	SAMEA4587988	PRJNA224116	ftp://ftp.ncbi.nlm.nih.gov/genomes/all/GCF/900/343/135/GCF_900343135.1_PRJEB24599
GCF_900343145.1_PRJEB25875	RefSeq	FALSE	SAMEA4588000	PRJNA224116	ftp://ftp.ncbi.nlm.nih.gov/genomes/all/GCF/900/343/145/GCF_900343145.1_PRJEB25875
GCF_900343155.1_PRJEB25878	RefSeq	FALSE	SAMEA4587996	PRJNA224116	ftp://ftp.ncbi.nlm.nih.gov/genomes/all/GCF/900/343/155/GCF_900343155.1_PRJEB25878
GCF_900379685.1_Vibrio_sp._strain_Evd3	RefSeq	FALSE	SAMEA4591840	PRJNA224116	ftp://ftp.ncbi.nlm.nih.gov/genomes/all/GCF/900/379/685/GCF_900379685.1_Vibrio_sp._strain_Evd3
GCF_900379705.1_CFBP_1558	RefSeq	FALSE	SAMEA4590048	PRJNA224116	ftp://ftp.ncbi.nlm.nih.gov/genomes/all/GCF/900/379/705/GCF_900379705.1_CFBP_1558
GCF_900379715.1_CFBP_2510	RefSeq	FALSE	SAMEA4590055	PRJNA224116	ftp://ftp.ncbi.nlm.nih.gov/genomes/all/GCF/900/379/715/GCF_900379715.1_CFBP_2510
GCF_900379725.1_CFBP_4784	RefSeq	FALSE	SAMEA4590015	PRJNA224116	ftp://ftp.ncbi.nlm.nih.gov/genomes/all/GCF/900/379/725/GCF_900379725.1_CFBP_4784
GCF_900379735.1_CFBP_4785	RefSeq	FALSE	SAMEA4590019	PRJNA224116	ftp://ftp.ncbi.nlm.nih.gov/genomes/all/GCF/900/379/735/GCF_900379735.1_CFBP_4785
GCF_900379745.1_CFBP_5253	RefSeq	FALSE	SAMEA4590021	PRJNA224116	ftp://ftp.ncbi.nlm.nih.gov/genomes/all/GCF/900/379/745/GCF_900379745.1_CFBP_5253
GCF_900379755.1_CFBP_4786	RefSeq	FALSE	SAMEA4590020	PRJNA224116	ftp://ftp.ncbi.nlm.nih.gov/genomes/all/GCF/900/379/755/GCF_900379755.1_CFBP_4786
GCF_900379765.1_CFBP_5257	RefSeq	FALSE	SAMEA4590022	PRJNA224116	ftp://ftp.ncbi.nlm.nih.gov/genomes/all/GCF/900/379/765/GCF_900379765.1_CFBP_5257
GCF_900379775.1_CFBP_5260	RefSeq	FALSE	SAMEA4590023	PRJNA224116	ftp://ftp.ncbi.nlm.nih.gov/genomes/all/GCF/900/379/775/GCF_900379775.1_CFBP_5260
GCF_900379785.1_F1-80	RefSeq	FALSE	SAMEA4590058	PRJNA224116	ftp://ftp.ncbi.nlm.nih.gov/genomes/all/GCF/900/379/785/GCF_900379785.1_F1-80
GCF_900379795.1_CFBP_6767	RefSeq	FALSE	SAMEA4590050	PRJNA224116	ftp://ftp.ncbi.nlm.nih.gov/genomes/all/GCF/900/379/795/GCF_900379795.1_CFBP_6767
GCF_900379805.1_F1-81	RefSeq	FALSE	SAMEA4590057	PRJNA224116	ftp://ftp.ncbi.nlm.nih.gov/genomes/all/GCF/900/379/805/GCF_900379805.1_F1-81
GCF_900379815.1_F2-02	RefSeq	FALSE	SAMEA4590059	PRJNA224116	ftp://ftp.ncbi.nlm.nih.gov/genomes/all/GCF/900/379/815/GCF_900379815.1_F2-02
GCF_900379825.1_GBBC_2087	RefSeq	FALSE	SAMEA4590038	PRJNA224116	ftp://ftp.ncbi.nlm.nih.gov/genomes/all/GCF/900/379/825/GCF_900379825.1_GBBC_2087
GCF_900379835.1_GBBC_2088	RefSeq	FALSE	SAMEA4590041	PRJNA224116	ftp://ftp.ncbi.nlm.nih.gov/genomes/all/GCF/900/379/835/GCF_900379835.1_GBBC_2088
GCF_900379845.1_ICMP_13779	RefSeq	FALSE	SAMEA4590016	PRJNA224116	ftp://ftp.ncbi.nlm.nih.gov/genomes/all/GCF/900/379/845/GCF_900379845.1_ICMP_13779
GCF_900379855.1_ICMP_20572	RefSeq	FALSE	SAMEA4590034	PRJNA224116	ftp://ftp.ncbi.nlm.nih.gov/genomes/all/GCF/900/379/855/GCF_900379855.1_ICMP_20572
GCF_900379865.1_ICMP_13780	RefSeq	FALSE	SAMEA4590017	PRJNA224116	ftp://ftp.ncbi.nlm.nih.gov/genomes/all/GCF/900/379/865/GCF_900379865.1_ICMP_13780
GCF_900379875.1_ICMP_20573	RefSeq	FALSE	SAMEA4590035	PRJNA224116	ftp://ftp.ncbi.nlm.nih.gov/genomes/all/GCF/900/379/875/GCF_900379875.1_ICMP_20573
GCF_900379885.1_ICMP_20574	RefSeq	FALSE	SAMEA4590036	PRJNA224116	ftp://ftp.ncbi.nlm.nih.gov/genomes/all/GCF/900/379/885/GCF_900379885.1_ICMP_20574
GCF_900379895.1_ICMP_20575	RefSeq	FALSE	SAMEA4590037	PRJNA224116	ftp://ftp.ncbi.nlm.nih.gov/genomes/all/GCF/900/379/895/GCF_900379895.1_ICMP_20575
GCF_900379905.1_ICMP_4019	RefSeq	FALSE	SAMEA4590049	PRJNA224116	ftp://ftp.ncbi.nlm.nih.gov/genomes/all/GCF/900/379/905/GCF_900379905.1_ICMP_4019
GCF_900379915.1_ICMP_5813	RefSeq	FALSE	SAMEA4590053	PRJNA224116	ftp://ftp.ncbi.nlm.nih.gov/genomes/all/GCF/900/379/915/GCF_900379915.1_ICMP_5813
GCF_900379925.1_ICMP_6269	RefSeq	FALSE	SAMEA4590043	PRJNA224116	ftp://ftp.ncbi.nlm.nih.gov/genomes/all/GCF/900/379/925/GCF_900379925.1_ICMP_6269
GCF_900379935.1_ICMP_659	RefSeq	FALSE	SAMEA4590010	PRJNA224116	ftp://ftp.ncbi.nlm.nih.gov/genomes/all/GCF/900/379/935/GCF_900379935.1_ICMP_659
GCF_900379945.1_ICMP_6277	RefSeq	FALSE	SAMEA4590046	PRJNA224116	ftp://ftp.ncbi.nlm.nih.gov/genomes/all/GCF/900/379/945/GCF_900379945.1_ICMP_6277
GCF_900379955.1_ICMP_6278	RefSeq	FALSE	SAMEA4590047	PRJNA224116	ftp://ftp.ncbi.nlm.nih.gov/genomes/all/GCF/900/379/955/GCF_900379955.1_ICMP_6278
GCF_900379965.1_ICMP_6646	RefSeq	FALSE	SAMEA4590051	PRJNA224116	ftp://ftp.ncbi.nlm.nih.gov/genomes/all/GCF/900/379/965/GCF_900379965.1_ICMP_6646
GCF_900379975.1_ICMP_6648	RefSeq	FALSE	SAMEA4590052	PRJNA224116	ftp://ftp.ncbi.nlm.nih.gov/genomes/all/GCF/900/379/975/GCF_900379975.1_ICMP_6648
GCF_900379985.1_ICMP_661	RefSeq	FALSE	SAMEA4590011	PRJNA224116	ftp://ftp.ncbi.nlm.nih.gov/genomes/all/GCF/900/379/985/GCF_900379985.1_ICMP_661
GCF_900379995.1_JVD-0047	RefSeq	FALSE	SAMEA4590040	PRJNA224116	ftp://ftp.ncbi.nlm.nih.gov/genomes/all/GCF/900/379/995/GCF_900379995.1_JVD-0047
GCF_900380005.1_JVD-0046	RefSeq	FALSE	SAMEA4590039	PRJNA224116	ftp://ftp.ncbi.nlm.nih.gov/genomes/all/GCF/900/380/005/GCF_900380005.1_JVD-0046
GCF_900380015.1_JVD-0051	RefSeq	FALSE	SAMEA4590013	PRJNA224116	ftp://ftp.ncbi.nlm.nih.gov/genomes/all/GCF/900/380/015/GCF_900380015.1_JVD-0051
GCF_900380025.1_NBC_2815	RefSeq	FALSE	SAMEA4590061	PRJNA224116	ftp://ftp.ncbi.nlm.nih.gov/genomes/all/GCF/900/380/025/GCF_900380025.1_NBC_2815
GCF_900380035.1_NCPPB_1822	RefSeq	FALSE	SAMEA4590042	PRJNA224116	ftp://ftp.ncbi.nlm.nih.gov/genomes/all/GCF/900/380/035/GCF_900380035.1_NCPPB_1822
GCF_900380045.1_NCPPB_2473	RefSeq	FALSE	SAMEA4590044	PRJNA224116	ftp://ftp.ncbi.nlm.nih.gov/genomes/all/GCF/900/380/045/GCF_900380045.1_NCPPB_2473
GCF_900380055.1_NCPPB_3743	RefSeq	FALSE	SAMEA4590056	PRJNA224116	ftp://ftp.ncbi.nlm.nih.gov/genomes/all/GCF/900/380/055/GCF_900380055.1_NCPPB_3743
GCF_900380065.1_PD_2659	RefSeq	FALSE	SAMEA4590009	PRJNA224116	ftp://ftp.ncbi.nlm.nih.gov/genomes/all/GCF/900/380/065/GCF_900380065.1_PD_2659
GCF_900380085.1_PD_2662	RefSeq	FALSE	SAMEA4590054	PRJNA224116	ftp://ftp.ncbi.nlm.nih.gov/genomes/all/GCF/900/380/085/GCF_900380085.1_PD_2662
GCF_900380095.1_PD_2905	RefSeq	FALSE	SAMEA4590014	PRJNA224116	ftp://ftp.ncbi.nlm.nih.gov/genomes/all/GCF/900/380/095/GCF_900380095.1_PD_2905
GCF_900380105.1_PD_3145	RefSeq	FALSE	SAMEA4590060	PRJNA224116	ftp://ftp.ncbi.nlm.nih.gov/genomes/all/GCF/900/380/105/GCF_900380105.1_PD_3145
GCF_900380115.1_PD_4314	RefSeq	FALSE	SAMEA4590008	PRJNA224116	ftp://ftp.ncbi.nlm.nih.gov/genomes/all/GCF/900/380/115/GCF_900380115.1_PD_4314
GCF_900380125.1_PD_3160	RefSeq	FALSE	SAMEA4590018	PRJNA224116	ftp://ftp.ncbi.nlm.nih.gov/genomes/all/GCF/900/380/125/GCF_900380125.1_PD_3160
GCF_900380135.1_PD_4932	RefSeq	FALSE	SAMEA4590025	PRJNA224116	ftp://ftp.ncbi.nlm.nih.gov/genomes/all/GCF/900/380/135/GCF_900380135.1_PD_4932
GCF_900380145.1_PD_4634	RefSeq	FALSE	SAMEA4590024	PRJNA224116	ftp://ftp.ncbi.nlm.nih.gov/genomes/all/GCF/900/380/145/GCF_900380145.1_PD_4634
GCF_900380155.1_PD_5205	RefSeq	FALSE	SAMEA4590026	PRJNA224116	ftp://ftp.ncbi.nlm.nih.gov/genomes/all/GCF/900/380/155/GCF_900380155.1_PD_5205
GCF_900380165.1_PD_5365	RefSeq	FALSE	SAMEA4590027	PRJNA224116	ftp://ftp.ncbi.nlm.nih.gov/genomes/all/GCF/900/380/165/GCF_900380165.1_PD_5365
GCF_900380175.1_PD_6879	RefSeq	FALSE	SAMEA4590029	PRJNA224116	ftp://ftp.ncbi.nlm.nih.gov/genomes/all/GCF/900/380/175/GCF_900380175.1_PD_6879
GCF_900380185.1_PD_6840	RefSeq	FALSE	SAMEA4590030	PRJNA224116	ftp://ftp.ncbi.nlm.nih.gov/genomes/all/GCF/900/380/185/GCF_900380185.1_PD_6840
GCF_900380195.1_PD_5482	RefSeq	FALSE	SAMEA4590028	PRJNA224116	ftp://ftp.ncbi.nlm.nih.gov/genomes/all/GCF/900/380/195/GCF_900380195.1_PD_5482
GCF_900380205.1_PD_6880	RefSeq	FALSE	SAMEA4590031	PRJNA224116	ftp://ftp.ncbi.nlm.nih.gov/genomes/all/GCF/900/380/205/GCF_900380205.1_PD_6880
GCF_900380215.1_PD_6881	RefSeq	FALSE	SAMEA4590032	PRJNA224116	ftp://ftp.ncbi.nlm.nih.gov/genomes/all/GCF/900/380/215/GCF_900380215.1_PD_6881
GCF_900380225.1_PD_6882	RefSeq	FALSE	SAMEA4590033	PRJNA224116	ftp://ftp.ncbi.nlm.nih.gov/genomes/all/GCF/900/380/225/GCF_900380225.1_PD_6882
GCF_900380235.1_PD_885	RefSeq	FALSE	SAMEA4590007	PRJNA224116	ftp://ftp.ncbi.nlm.nih.gov/genomes/all/GCF/900/380/235/GCF_900380235.1_PD_885
GCF_900380245.1_XF_61	RefSeq	FALSE	SAMEA4590012	PRJNA224116	ftp://ftp.ncbi.nlm.nih.gov/genomes/all/GCF/900/380/245/GCF_900380245.1_XF_61
GCF_900380265.1_SeCistrobi3249_v1.0	RefSeq	FALSE	SAMEA4598799	PRJNA224116	ftp://ftp.ncbi.nlm.nih.gov/genomes/all/GCF/900/380/265/GCF_900380265.1_SeCistrobi3249_v1.0
GCF_900380485.1_ERP106791_PRJEB24924	RefSeq	FALSE	SAMEA4591064	PRJNA224116	ftp://ftp.ncbi.nlm.nih.gov/genomes/all/GCF/900/380/485/GCF_900380485.1_ERP106791_PRJEB24924
GCF_900382715.1_E.coli_C142	RefSeq	TRUE	SAMEA4609993	PRJNA224116	ftp://ftp.ncbi.nlm.nih.gov/genomes/all/GCF/900/382/715/GCF_900382715.1_E.coli_C142
GCF_900382735.1_E.coli_C158	RefSeq	TRUE	SAMEA4609994	PRJNA224116	ftp://ftp.ncbi.nlm.nih.gov/genomes/all/GCF/900/382/735/GCF_900382735.1_E.coli_C158
GCF_900382745.1_Vibrio_sp._strain_Evh13	RefSeq	FALSE	SAMEA4610035	PRJNA224116	ftp://ftp.ncbi.nlm.nih.gov/genomes/all/GCF/900/382/745/GCF_900382745.1_Vibrio_sp._strain_Evh13
GCF_900382755.1_Vibrio_sp._strain_Evd11	RefSeq	FALSE	SAMEA4610036	PRJNA224116	ftp://ftp.ncbi.nlm.nih.gov/genomes/all/GCF/900/382/755/GCF_900382755.1_Vibrio_sp._strain_Evd11
GCF_900403705.1_NTLENBS10	RefSeq	FALSE	SAMEA4623285	PRJNA224116	ftp://ftp.ncbi.nlm.nih.gov/genomes/all/GCF/900/403/705/GCF_900403705.1_NTLENBS10
GCF_900406265.2_PPOLYM89	RefSeq	FALSE	SAMEA4641461	PRJNA224116	ftp://ftp.ncbi.nlm.nih.gov/genomes/all/GCF/900/406/265/GCF_900406265.2_PPOLYM89
GCF_900406575.1_Escherichia_coli_ST73_strain_KCRI-118A	RefSeq	TRUE	SAMEA4643516	PRJNA224116	ftp://ftp.ncbi.nlm.nih.gov/genomes/all/GCF/900/406/575/GCF_900406575.1_Escherichia_coli_ST73_strain_KCRI-118A
GCF_900406585.1_Escherichia_coli_ST38_strain_KCRI-298	RefSeq	TRUE	SAMEA4643521	PRJNA224116	ftp://ftp.ncbi.nlm.nih.gov/genomes/all/GCF/900/406/585/GCF_900406585.1_Escherichia_coli_ST38_strain_KCRI-298
GCF_900406595.1_Escherichia_coli_ST405_strain_KCRI-393	RefSeq	TRUE	SAMEA4643524	PRJNA224116	ftp://ftp.ncbi.nlm.nih.gov/genomes/all/GCF/900/406/595/GCF_900406595.1_Escherichia_coli_ST405_strain_KCRI-393
GCF_900406605.1_Escherichia_coli_ST226_strain_KCRI-5	RefSeq	TRUE	SAMEA4643526	PRJNA224116	ftp://ftp.ncbi.nlm.nih.gov/genomes/all/GCF/900/406/605/GCF_900406605.1_Escherichia_coli_ST226_strain_KCRI-5
GCF_900406615.1_Escherichia_coli_ST95_strain_KCRI-554	RefSeq	TRUE	SAMEA4643528	PRJNA224116	ftp://ftp.ncbi.nlm.nih.gov/genomes/all/GCF/900/406/615/GCF_900406615.1_Escherichia_coli_ST95_strain_KCRI-554
GCF_900406625.1_Escherichia_coli_ST226_strain_KCRI-6	RefSeq	TRUE	SAMEA4643531	PRJNA224116	ftp://ftp.ncbi.nlm.nih.gov/genomes/all/GCF/900/406/625/GCF_900406625.1_Escherichia_coli_ST226_strain_KCRI-6
GCF_900406635.1_Escherichia_coli_ST156_strain_KCRI-82	RefSeq	TRUE	SAMEA4643533	PRJNA224116	ftp://ftp.ncbi.nlm.nih.gov/genomes/all/GCF/900/406/635/GCF_900406635.1_Escherichia_coli_ST156_strain_KCRI-82
GCF_900406645.1_De_novo_assembly_of_KCRI_isolate_RDK02_116	RefSeq	TRUE	SAMEA4646208	PRJNA224116	ftp://ftp.ncbi.nlm.nih.gov/genomes/all/GCF/900/406/645/GCF_900406645.1_De_novo_assembly_of_KCRI_isolate_RDK02_116
GCF_900406655.1_De_novo_assembly_of_KCRI_isolate_RDK36_33	RefSeq	TRUE	SAMEA4646214	PRJNA224116	ftp://ftp.ncbi.nlm.nih.gov/genomes/all/GCF/900/406/655/GCF_900406655.1_De_novo_assembly_of_KCRI_isolate_RDK36_33
GCF_900406665.1_De_novo_assembly_of_KCRI_isolate_RDK03_186	RefSeq	TRUE	SAMEA4646211	PRJNA224116	ftp://ftp.ncbi.nlm.nih.gov/genomes/all/GCF/900/406/665/GCF_900406665.1_De_novo_assembly_of_KCRI_isolate_RDK03_186
GCF_900406675.1_De_novo_assembly_of_KCRI_isolate_RDK01_164C	RefSeq	TRUE	SAMEA4646210	PRJNA224116	ftp://ftp.ncbi.nlm.nih.gov/genomes/all/GCF/900/406/675/GCF_900406675.1_De_novo_assembly_of_KCRI_isolate_RDK01_164C
GCF_900406685.1_De_novo_assembly_of_KCRI_isolate_RDK36_28	RefSeq	TRUE	SAMEA4646212	PRJNA224116	ftp://ftp.ncbi.nlm.nih.gov/genomes/all/GCF/900/406/685/GCF_900406685.1_De_novo_assembly_of_KCRI_isolate_RDK36_28
GCF_900406695.1_De_novo_assembly_of_KCRI_isolate_R0004_123C	RefSeq	TRUE	SAMEA4646209	PRJNA224116	ftp://ftp.ncbi.nlm.nih.gov/genomes/all/GCF/900/406/695/GCF_900406695.1_De_novo_assembly_of_KCRI_isolate_R0004_123C
GCF_900406705.1_De_novo_assembly_of_KCRI_isolate_RDK01_309C	RefSeq	TRUE	SAMEA4646213	PRJNA224116	ftp://ftp.ncbi.nlm.nih.gov/genomes/all/GCF/900/406/705/GCF_900406705.1_De_novo_assembly_of_KCRI_isolate_RDK01_309C
GCF_900406715.1_De_novo_assembly_of_KCRI_isolate_RDK04_363	RefSeq	TRUE	SAMEA4646215	PRJNA224116	ftp://ftp.ncbi.nlm.nih.gov/genomes/all/GCF/900/406/715/GCF_900406715.1_De_novo_assembly_of_KCRI_isolate_RDK04_363
GCF_900406725.1_De_novo_assembly_of_KCRI_isolate_RDK06_432B	RefSeq	TRUE	SAMEA4646217	PRJNA224116	ftp://ftp.ncbi.nlm.nih.gov/genomes/all/GCF/900/406/725/GCF_900406725.1_De_novo_assembly_of_KCRI_isolate_RDK06_432B
GCF_900406735.1_De_novo_assembly_of_KCRI_isolate_RDK37_43	RefSeq	TRUE	SAMEA4646218	PRJNA224116	ftp://ftp.ncbi.nlm.nih.gov/genomes/all/GCF/900/406/735/GCF_900406735.1_De_novo_assembly_of_KCRI_isolate_RDK37_43
GCF_900406745.1_De_novo_assembly_of_KCRI_isolate_RDK06_423	RefSeq	TRUE	SAMEA4646216	PRJNA224116	ftp://ftp.ncbi.nlm.nih.gov/genomes/all/GCF/900/406/745/GCF_900406745.1_De_novo_assembly_of_KCRI_isolate_RDK06_423
GCF_900406755.1_De_novo_assembly_of_KCRI_isolate_RDK05_558	RefSeq	TRUE	SAMEA4646221	PRJNA224116	ftp://ftp.ncbi.nlm.nih.gov/genomes/all/GCF/900/406/755/GCF_900406755.1_De_novo_assembly_of_KCRI_isolate_RDK05_558
GCF_900406765.1_De_novo_assembly_of_KCRI_isolate_RDK05_518B	RefSeq	TRUE	SAMEA4646220	PRJNA224116	ftp://ftp.ncbi.nlm.nih.gov/genomes/all/GCF/900/406/765/GCF_900406765.1_De_novo_assembly_of_KCRI_isolate_RDK05_518B
GCF_900406775.1_De_novo_assembly_of_KCRI_isolate_RDK39_49	RefSeq	TRUE	SAMEA4646219	PRJNA224116	ftp://ftp.ncbi.nlm.nih.gov/genomes/all/GCF/900/406/775/GCF_900406775.1_De_novo_assembly_of_KCRI_isolate_RDK39_49
GCF_900406785.1_De_novo_assembly_of_KCRI_isolate_RDK37_35	RefSeq	FALSE	SAMEA4646223	PRJNA224116	ftp://ftp.ncbi.nlm.nih.gov/genomes/all/GCF/900/406/785/GCF_900406785.1_De_novo_assembly_of_KCRI_isolate_RDK37_35
GCF_900406795.1_De_novo_assembly_of_KCRI_isolate_RDK39_42	RefSeq	FALSE	SAMEA4646224	PRJNA224116	ftp://ftp.ncbi.nlm.nih.gov/genomes/all/GCF/900/406/795/GCF_900406795.1_De_novo_assembly_of_KCRI_isolate_RDK39_42
GCF_900406805.1_De_novo_assembly_of_KCRI_isolate_RDK39_45	RefSeq	FALSE	SAMEA4646225	PRJNA224116	ftp://ftp.ncbi.nlm.nih.gov/genomes/all/GCF/900/406/805/GCF_900406805.1_De_novo_assembly_of_KCRI_isolate_RDK39_45
GCF_900406815.1_De_novo_assembly_of_KCRI_isolate_R0006_348C	RefSeq	FALSE	SAMEA4646222	PRJNA224116	ftp://ftp.ncbi.nlm.nih.gov/genomes/all/GCF/900/406/815/GCF_900406815.1_De_novo_assembly_of_KCRI_isolate_R0006_348C
GCF_900406825.1_De_novo_assembly_of_KCRI_isolate_R0008_310A	RefSeq	TRUE	SAMEA4646270	PRJNA224116	ftp://ftp.ncbi.nlm.nih.gov/genomes/all/GCF/900/406/825/GCF_900406825.1_De_novo_assembly_of_KCRI_isolate_R0008_310A
GCF_900406835.1_De_novo_assembly_of_KCRI_isolate_R0008_318	RefSeq	TRUE	SAMEA4646271	PRJNA224116	ftp://ftp.ncbi.nlm.nih.gov/genomes/all/GCF/900/406/835/GCF_900406835.1_De_novo_assembly_of_KCRI_isolate_R0008_318
GCF_900406845.1_De_novo_assembly_of_KCRI_isolate_R0008_242	RefSeq	TRUE	SAMEA4646267	PRJNA224116	ftp://ftp.ncbi.nlm.nih.gov/genomes/all/GCF/900/406/845/GCF_900406845.1_De_novo_assembly_of_KCRI_isolate_R0008_242
GCF_900406855.1_De_novo_assembly_of_KCRI_isolate_RDK04_164A	RefSeq	TRUE	SAMEA4646265	PRJNA224116	ftp://ftp.ncbi.nlm.nih.gov/genomes/all/GCF/900/406/855/GCF_900406855.1_De_novo_assembly_of_KCRI_isolate_RDK04_164A
GCF_900406865.1_De_novo_assembly_of_KCRI_isolate_R0004_260	RefSeq	TRUE	SAMEA4646268	PRJNA224116	ftp://ftp.ncbi.nlm.nih.gov/genomes/all/GCF/900/406/865/GCF_900406865.1_De_novo_assembly_of_KCRI_isolate_R0004_260
GCF_900406875.1_De_novo_assembly_of_KCRI_isolate_R0003_214	RefSeq	TRUE	SAMEA4646266	PRJNA224116	ftp://ftp.ncbi.nlm.nih.gov/genomes/all/GCF/900/406/875/GCF_900406875.1_De_novo_assembly_of_KCRI_isolate_R0003_214
GCF_900406885.1_De_novo_assembly_of_KCRI_isolate_RDK02_309A	RefSeq	TRUE	SAMEA4646269	PRJNA224116	ftp://ftp.ncbi.nlm.nih.gov/genomes/all/GCF/900/406/885/GCF_900406885.1_De_novo_assembly_of_KCRI_isolate_RDK02_309A
GCF_900406895.1_De_novo_assembly_of_KCRI_isolate_R0008_321A	RefSeq	TRUE	SAMEA4646272	PRJNA224116	ftp://ftp.ncbi.nlm.nih.gov/genomes/all/GCF/900/406/895/GCF_900406895.1_De_novo_assembly_of_KCRI_isolate_R0008_321A
GCF_900406905.1_De_novo_assembly_of_KCRI_isolate_R0008_372	RefSeq	TRUE	SAMEA4646275	PRJNA224116	ftp://ftp.ncbi.nlm.nih.gov/genomes/all/GCF/900/406/905/GCF_900406905.1_De_novo_assembly_of_KCRI_isolate_R0008_372
GCF_900406915.1_De_novo_assembly_of_KCRI_isolate_R0006_348A	RefSeq	TRUE	SAMEA4646273	PRJNA224116	ftp://ftp.ncbi.nlm.nih.gov/genomes/all/GCF/900/406/915/GCF_900406915.1_De_novo_assembly_of_KCRI_isolate_R0006_348A
GCF_900406925.1_De_novo_assembly_of_KCRI_isolate_R0007_363	RefSeq	TRUE	SAMEA4646274	PRJNA224116	ftp://ftp.ncbi.nlm.nih.gov/genomes/all/GCF/900/406/925/GCF_900406925.1_De_novo_assembly_of_KCRI_isolate_R0007_363
GCF_900406935.1_De_novo_assembly_of_KCRI_isolate_R0007_377	RefSeq	TRUE	SAMEA4646276	PRJNA224116	ftp://ftp.ncbi.nlm.nih.gov/genomes/all/GCF/900/406/935/GCF_900406935.1_De_novo_assembly_of_KCRI_isolate_R0007_377
GCF_900406945.1_De_novo_assembly_of_KCRI_isolate_RDK06_379A	RefSeq	TRUE	SAMEA4646277	PRJNA224116	ftp://ftp.ncbi.nlm.nih.gov/genomes/all/GCF/900/406/945/GCF_900406945.1_De_novo_assembly_of_KCRI_isolate_RDK06_379A
GCF_900406955.1_De_novo_assembly_of_KCRI_isolate_RDK06_462	RefSeq	TRUE	SAMEA4646278	PRJNA224116	ftp://ftp.ncbi.nlm.nih.gov/genomes/all/GCF/900/406/955/GCF_900406955.1_De_novo_assembly_of_KCRI_isolate_RDK06_462
GCF_900406965.1_De_novo_assembly_of_KCRI_isolate_RDK01_610	RefSeq	TRUE	SAMEA4646280	PRJNA224116	ftp://ftp.ncbi.nlm.nih.gov/genomes/all/GCF/900/406/965/GCF_900406965.1_De_novo_assembly_of_KCRI_isolate_RDK01_610
GCF_900406975.1_De_novo_assembly_of_KCRI_isolate_R0006_549	RefSeq	TRUE	SAMEA4646279	PRJNA224116	ftp://ftp.ncbi.nlm.nih.gov/genomes/all/GCF/900/406/975/GCF_900406975.1_De_novo_assembly_of_KCRI_isolate_R0006_549
GCF_900406985.1_De_novo_assembly_of_KCRI_isolate_R0007_134	RefSeq	TRUE	SAMEA4646296	PRJNA224116	ftp://ftp.ncbi.nlm.nih.gov/genomes/all/GCF/900/406/985/GCF_900406985.1_De_novo_assembly_of_KCRI_isolate_R0007_134
GCF_900406995.1_De_novo_assembly_of_KCRI_isolate_RDK01_152E	RefSeq	TRUE	SAMEA4646298	PRJNA224116	ftp://ftp.ncbi.nlm.nih.gov/genomes/all/GCF/900/406/995/GCF_900406995.1_De_novo_assembly_of_KCRI_isolate_RDK01_152E
GCF_900407005.1_De_novo_assembly_of_KCRI_isolate_R0004_110LF	RefSeq	TRUE	SAMEA4646294	PRJNA224116	ftp://ftp.ncbi.nlm.nih.gov/genomes/all/GCF/900/407/005/GCF_900407005.1_De_novo_assembly_of_KCRI_isolate_R0004_110LF
GCF_900407015.1_De_novo_assembly_of_KCRI_isolate_R0004_131E	RefSeq	TRUE	SAMEA4646295	PRJNA224116	ftp://ftp.ncbi.nlm.nih.gov/genomes/all/GCF/900/407/015/GCF_900407015.1_De_novo_assembly_of_KCRI_isolate_R0004_131E
GCF_900407025.1_De_novo_assembly_of_KCRI_isolate_RDK01_150C	RefSeq	TRUE	SAMEA4646297	PRJNA224116	ftp://ftp.ncbi.nlm.nih.gov/genomes/all/GCF/900/407/025/GCF_900407025.1_De_novo_assembly_of_KCRI_isolate_RDK01_150C
GCF_900407035.1_De_novo_assembly_of_KCRI_isolate_RDK39_16	RefSeq	TRUE	SAMEA4646299	PRJNA224116	ftp://ftp.ncbi.nlm.nih.gov/genomes/all/GCF/900/407/035/GCF_900407035.1_De_novo_assembly_of_KCRI_isolate_RDK39_16
GCF_900407065.1_De_novo_assembly_of_KCRI_isolate_RDK04_284D	RefSeq	TRUE	SAMEA4646305	PRJNA224116	ftp://ftp.ncbi.nlm.nih.gov/genomes/all/GCF/900/407/065/GCF_900407065.1_De_novo_assembly_of_KCRI_isolate_RDK04_284D
GCF_900407075.1_De_novo_assembly_of_KCRI_isolate_RDK04_198C	RefSeq	TRUE	SAMEA4646301	PRJNA224116	ftp://ftp.ncbi.nlm.nih.gov/genomes/all/GCF/900/407/075/GCF_900407075.1_De_novo_assembly_of_KCRI_isolate_RDK04_198C
GCF_900407085.1_De_novo_assembly_of_KCRI_isolate_RDK01_248	RefSeq	TRUE	SAMEA4646303	PRJNA224116	ftp://ftp.ncbi.nlm.nih.gov/genomes/all/GCF/900/407/085/GCF_900407085.1_De_novo_assembly_of_KCRI_isolate_RDK01_248
GCF_900407095.1_De_novo_assembly_of_KCRI_isolate_R0004_293	RefSeq	TRUE	SAMEA4646307	PRJNA224116	ftp://ftp.ncbi.nlm.nih.gov/genomes/all/GCF/900/407/095/GCF_900407095.1_De_novo_assembly_of_KCRI_isolate_R0004_293
GCF_900407115.1_De_novo_assembly_of_KCRI_isolate_R0004_259C	RefSeq	TRUE	SAMEA4646304	PRJNA224116	ftp://ftp.ncbi.nlm.nih.gov/genomes/all/GCF/900/407/115/GCF_900407115.1_De_novo_assembly_of_KCRI_isolate_R0004_259C
GCF_900407125.1_De_novo_assembly_of_KCRI_isolate_R0003_315	RefSeq	TRUE	SAMEA4646309	PRJNA224116	ftp://ftp.ncbi.nlm.nih.gov/genomes/all/GCF/900/407/125/GCF_900407125.1_De_novo_assembly_of_KCRI_isolate_R0003_315
GCF_900407135.1_De_novo_assembly_of_KCRI_isolate_R0003_320	RefSeq	TRUE	SAMEA4646310	PRJNA224116	ftp://ftp.ncbi.nlm.nih.gov/genomes/all/GCF/900/407/135/GCF_900407135.1_De_novo_assembly_of_KCRI_isolate_R0003_320
GCF_900407145.1_De_novo_assembly_of_KCRI_isolate_R0004_302	RefSeq	TRUE	SAMEA4646308	PRJNA224116	ftp://ftp.ncbi.nlm.nih.gov/genomes/all/GCF/900/407/145/GCF_900407145.1_De_novo_assembly_of_KCRI_isolate_R0004_302
GCF_900407155.1_De_novo_assembly_of_KCRI_isolate_R0007_350	RefSeq	TRUE	SAMEA4646311	PRJNA224116	ftp://ftp.ncbi.nlm.nih.gov/genomes/all/GCF/900/407/155/GCF_900407155.1_De_novo_assembly_of_KCRI_isolate_R0007_350
GCF_900407165.1_De_novo_assembly_of_KCRI_isolate_RDK37_40	RefSeq	TRUE	SAMEA4646313	PRJNA224116	ftp://ftp.ncbi.nlm.nih.gov/genomes/all/GCF/900/407/165/GCF_900407165.1_De_novo_assembly_of_KCRI_isolate_RDK37_40
GCF_900407175.1_De_novo_assembly_of_KCRI_isolate_R0006_365	RefSeq	TRUE	SAMEA4646312	PRJNA224116	ftp://ftp.ncbi.nlm.nih.gov/genomes/all/GCF/900/407/175/GCF_900407175.1_De_novo_assembly_of_KCRI_isolate_R0006_365
GCF_900407185.1_De_novo_assembly_of_KCRI_isolate_RDK06_404C	RefSeq	TRUE	SAMEA4646314	PRJNA224116	ftp://ftp.ncbi.nlm.nih.gov/genomes/all/GCF/900/407/185/GCF_900407185.1_De_novo_assembly_of_KCRI_isolate_RDK06_404C
GCF_900407195.1_De_novo_assembly_of_KCRI_isolate_RDK39_50	RefSeq	TRUE	SAMEA4646316	PRJNA224116	ftp://ftp.ncbi.nlm.nih.gov/genomes/all/GCF/900/407/195/GCF_900407195.1_De_novo_assembly_of_KCRI_isolate_RDK39_50
GCF_900407205.1_De_novo_assembly_of_KCRI_isolate_RDK40_51K	RefSeq	TRUE	SAMEA4646317	PRJNA224116	ftp://ftp.ncbi.nlm.nih.gov/genomes/all/GCF/900/407/205/GCF_900407205.1_De_novo_assembly_of_KCRI_isolate_RDK40_51K
GCF_900407215.1_De_novo_assembly_of_KCRI_isolate_RDK43_41	RefSeq	TRUE	SAMEA4646315	PRJNA224116	ftp://ftp.ncbi.nlm.nih.gov/genomes/all/GCF/900/407/215/GCF_900407215.1_De_novo_assembly_of_KCRI_isolate_RDK43_41
GCF_900407225.1_De_novo_assembly_of_KCRI_isolate_R0009_566A	RefSeq	TRUE	SAMEA4646318	PRJNA224116	ftp://ftp.ncbi.nlm.nih.gov/genomes/all/GCF/900/407/225/GCF_900407225.1_De_novo_assembly_of_KCRI_isolate_R0009_566A
GCF_900407235.1_De_novo_assembly_of_KCRI_isolate_R0009_576	RefSeq	TRUE	SAMEA4646321	PRJNA224116	ftp://ftp.ncbi.nlm.nih.gov/genomes/all/GCF/900/407/235/GCF_900407235.1_De_novo_assembly_of_KCRI_isolate_R0009_576
GCF_900407245.1_De_novo_assembly_of_KCRI_isolate_RDK01_567B	RefSeq	TRUE	SAMEA4646319	PRJNA224116	ftp://ftp.ncbi.nlm.nih.gov/genomes/all/GCF/900/407/245/GCF_900407245.1_De_novo_assembly_of_KCRI_isolate_RDK01_567B
GCF_900407255.1_De_novo_assembly_of_KCRI_isolate_R0009_567C	RefSeq	TRUE	SAMEA4646320	PRJNA224116	ftp://ftp.ncbi.nlm.nih.gov/genomes/all/GCF/900/407/255/GCF_900407255.1_De_novo_assembly_of_KCRI_isolate_R0009_567C
GCF_900407265.1_De_novo_assembly_of_KCRI_isolate_RDK43_79C	RefSeq	TRUE	SAMEA4646325	PRJNA224116	ftp://ftp.ncbi.nlm.nih.gov/genomes/all/GCF/900/407/265/GCF_900407265.1_De_novo_assembly_of_KCRI_isolate_RDK43_79C
GCF_900407275.1_De_novo_assembly_of_KCRI_isolate_RDK01_585	RefSeq	TRUE	SAMEA4646322	PRJNA224116	ftp://ftp.ncbi.nlm.nih.gov/genomes/all/GCF/900/407/275/GCF_900407275.1_De_novo_assembly_of_KCRI_isolate_RDK01_585
GCF_900407285.1_De_novo_assembly_of_KCRI_isolate_RDK01_591	RefSeq	TRUE	SAMEA4646323	PRJNA224116	ftp://ftp.ncbi.nlm.nih.gov/genomes/all/GCF/900/407/285/GCF_900407285.1_De_novo_assembly_of_KCRI_isolate_RDK01_591
GCF_900407295.1_De_novo_assembly_of_KCRI_isolate_RDK43_74	RefSeq	TRUE	SAMEA4646324	PRJNA224116	ftp://ftp.ncbi.nlm.nih.gov/genomes/all/GCF/900/407/295/GCF_900407295.1_De_novo_assembly_of_KCRI_isolate_RDK43_74
GCF_900407305.1_De_novo_assembly_of_KCRI_isolate_R0007_ADE	RefSeq	TRUE	SAMEA4646326	PRJNA224116	ftp://ftp.ncbi.nlm.nih.gov/genomes/all/GCF/900/407/305/GCF_900407305.1_De_novo_assembly_of_KCRI_isolate_R0007_ADE
GCF_900407315.1_De_novo_assembly_of_KCRI_isolate_R0008_KLEB	RefSeq	TRUE	SAMEA4646327	PRJNA224116	ftp://ftp.ncbi.nlm.nih.gov/genomes/all/GCF/900/407/315/GCF_900407315.1_De_novo_assembly_of_KCRI_isolate_R0008_KLEB
GCF_900407325.1_De_novo_assembly_of_isolate_R0006_KLMC2	RefSeq	TRUE	SAMEA4644083	PRJNA224116	ftp://ftp.ncbi.nlm.nih.gov/genomes/all/GCF/900/407/325/GCF_900407325.1_De_novo_assembly_of_isolate_R0006_KLMC2
GCF_900407335.1_De_novo_assembly_of_isolate_R0006_KLMC4	RefSeq	TRUE	SAMEA4644084	PRJNA224116	ftp://ftp.ncbi.nlm.nih.gov/genomes/all/GCF/900/407/335/GCF_900407335.1_De_novo_assembly_of_isolate_R0006_KLMC4
GCF_900407345.1_PTHi-11170	RefSeq	FALSE	SAMEA4643471	PRJNA224116	ftp://ftp.ncbi.nlm.nih.gov/genomes/all/GCF/900/407/345/GCF_900407345.1_PTHi-11170
GCF_900407355.1_PTHi-11310	RefSeq	FALSE	SAMEA4643472	PRJNA224116	ftp://ftp.ncbi.nlm.nih.gov/genomes/all/GCF/900/407/355/GCF_900407355.1_PTHi-11310
GCF_900407365.1_PTHi-10167	RefSeq	FALSE	SAMEA4643466	PRJNA224116	ftp://ftp.ncbi.nlm.nih.gov/genomes/all/GCF/900/407/365/GCF_900407365.1_PTHi-10167
GCF_900407375.1_PTHi-10999	RefSeq	FALSE	SAMEA4643469	PRJNA224116	ftp://ftp.ncbi.nlm.nih.gov/genomes/all/GCF/900/407/375/GCF_900407375.1_PTHi-10999
GCF_900407385.1_PTHi-10983	RefSeq	FALSE	SAMEA4643468	PRJNA224116	ftp://ftp.ncbi.nlm.nih.gov/genomes/all/GCF/900/407/385/GCF_900407385.1_PTHi-10983
GCF_900407395.1_PTHi-10490	RefSeq	FALSE	SAMEA4643467	PRJNA224116	ftp://ftp.ncbi.nlm.nih.gov/genomes/all/GCF/900/407/395/GCF_900407395.1_PTHi-10490
GCF_900407405.1_PTHi-11149	RefSeq	FALSE	SAMEA4643470	PRJNA224116	ftp://ftp.ncbi.nlm.nih.gov/genomes/all/GCF/900/407/405/GCF_900407405.1_PTHi-11149
GCF_900407415.1_PTHi-12000	RefSeq	FALSE	SAMEA4643476	PRJNA224116	ftp://ftp.ncbi.nlm.nih.gov/genomes/all/GCF/900/407/415/GCF_900407415.1_PTHi-12000
GCF_900407425.1_PTHi-11607	RefSeq	FALSE	SAMEA4643474	PRJNA224116	ftp://ftp.ncbi.nlm.nih.gov/genomes/all/GCF/900/407/425/GCF_900407425.1_PTHi-11607
GCF_900407435.1_PTHi-12063	RefSeq	FALSE	SAMEA4643477	PRJNA224116	ftp://ftp.ncbi.nlm.nih.gov/genomes/all/GCF/900/407/435/GCF_900407435.1_PTHi-12063
GCF_900407445.1_PTHi-12277	RefSeq	FALSE	SAMEA4643479	PRJNA224116	ftp://ftp.ncbi.nlm.nih.gov/genomes/all/GCF/900/407/445/GCF_900407445.1_PTHi-12277
GCF_900407455.1_PTHi-12251	RefSeq	FALSE	SAMEA4643478	PRJNA224116	ftp://ftp.ncbi.nlm.nih.gov/genomes/all/GCF/900/407/455/GCF_900407455.1_PTHi-12251
GCF_900407465.1_PTHi-11874	RefSeq	FALSE	SAMEA4643475	PRJNA224116	ftp://ftp.ncbi.nlm.nih.gov/genomes/all/GCF/900/407/465/GCF_900407465.1_PTHi-11874
GCF_900407475.1_PTHi-11358	RefSeq	FALSE	SAMEA4643473	PRJNA224116	ftp://ftp.ncbi.nlm.nih.gov/genomes/all/GCF/900/407/475/GCF_900407475.1_PTHi-11358
GCF_900407485.1_PTHi-12368	RefSeq	FALSE	SAMEA4643485	PRJNA224116	ftp://ftp.ncbi.nlm.nih.gov/genomes/all/GCF/900/407/485/GCF_900407485.1_PTHi-12368
GCF_900407495.1_PTHi-12301	RefSeq	FALSE	SAMEA4643482	PRJNA224116	ftp://ftp.ncbi.nlm.nih.gov/genomes/all/GCF/900/407/495/GCF_900407495.1_PTHi-12301
GCF_900407505.1_PTHi-12278	RefSeq	FALSE	SAMEA4643480	PRJNA224116	ftp://ftp.ncbi.nlm.nih.gov/genomes/all/GCF/900/407/505/GCF_900407505.1_PTHi-12278
GCF_900407515.1_PTHi-12294	RefSeq	FALSE	SAMEA4643481	PRJNA224116	ftp://ftp.ncbi.nlm.nih.gov/genomes/all/GCF/900/407/515/GCF_900407515.1_PTHi-12294
GCF_900407525.1_PTHi-12411	RefSeq	FALSE	SAMEA4643486	PRJNA224116	ftp://ftp.ncbi.nlm.nih.gov/genomes/all/GCF/900/407/525/GCF_900407525.1_PTHi-12411
GCF_900407535.1_PTHi-12367	RefSeq	FALSE	SAMEA4643484	PRJNA224116	ftp://ftp.ncbi.nlm.nih.gov/genomes/all/GCF/900/407/535/GCF_900407535.1_PTHi-12367
GCF_900407545.1_PTHi-12318	RefSeq	FALSE	SAMEA4643483	PRJNA224116	ftp://ftp.ncbi.nlm.nih.gov/genomes/all/GCF/900/407/545/GCF_900407545.1_PTHi-12318
GCF_900407555.1_PTHi-12578	RefSeq	FALSE	SAMEA4643489	PRJNA224116	ftp://ftp.ncbi.nlm.nih.gov/genomes/all/GCF/900/407/555/GCF_900407555.1_PTHi-12578
GCF_900407565.1_PTHi-12613	RefSeq	FALSE	SAMEA4643491	PRJNA224116	ftp://ftp.ncbi.nlm.nih.gov/genomes/all/GCF/900/407/565/GCF_900407565.1_PTHi-12613
GCF_900407575.1_PTHi-12853	RefSeq	FALSE	SAMEA4643493	PRJNA224116	ftp://ftp.ncbi.nlm.nih.gov/genomes/all/GCF/900/407/575/GCF_900407575.1_PTHi-12853
GCF_900407585.1_PTHi-12591	RefSeq	FALSE	SAMEA4643490	PRJNA224116	ftp://ftp.ncbi.nlm.nih.gov/genomes/all/GCF/900/407/585/GCF_900407585.1_PTHi-12591
GCF_900407595.1_PTHi-12424	RefSeq	FALSE	SAMEA4643487	PRJNA224116	ftp://ftp.ncbi.nlm.nih.gov/genomes/all/GCF/900/407/595/GCF_900407595.1_PTHi-12424
GCF_900407605.1_PTHi-12851	RefSeq	FALSE	SAMEA4643492	PRJNA224116	ftp://ftp.ncbi.nlm.nih.gov/genomes/all/GCF/900/407/605/GCF_900407605.1_PTHi-12851
GCF_900407615.1_PTHi-12485	RefSeq	FALSE	SAMEA4643488	PRJNA224116	ftp://ftp.ncbi.nlm.nih.gov/genomes/all/GCF/900/407/615/GCF_900407615.1_PTHi-12485
GCF_900407625.1_PTHi-13064	RefSeq	FALSE	SAMEA4643497	PRJNA224116	ftp://ftp.ncbi.nlm.nih.gov/genomes/all/GCF/900/407/625/GCF_900407625.1_PTHi-13064
GCF_900407635.1_PTHi-13033	RefSeq	FALSE	SAMEA4643495	PRJNA224116	ftp://ftp.ncbi.nlm.nih.gov/genomes/all/GCF/900/407/635/GCF_900407635.1_PTHi-13033
GCF_900407645.1_PTHi-13034	RefSeq	FALSE	SAMEA4643496	PRJNA224116	ftp://ftp.ncbi.nlm.nih.gov/genomes/all/GCF/900/407/645/GCF_900407645.1_PTHi-13034
GCF_900407655.1_PTHi-13070	RefSeq	FALSE	SAMEA4643498	PRJNA224116	ftp://ftp.ncbi.nlm.nih.gov/genomes/all/GCF/900/407/655/GCF_900407655.1_PTHi-13070
GCF_900407665.1_PTHi-13010	RefSeq	FALSE	SAMEA4643494	PRJNA224116	ftp://ftp.ncbi.nlm.nih.gov/genomes/all/GCF/900/407/665/GCF_900407665.1_PTHi-13010
GCF_900407675.1_PTHi-13142	RefSeq	FALSE	SAMEA4643500	PRJNA224116	ftp://ftp.ncbi.nlm.nih.gov/genomes/all/GCF/900/407/675/GCF_900407675.1_PTHi-13142
GCF_900407685.1_PTHi-13074	RefSeq	FALSE	SAMEA4643499	PRJNA224116	ftp://ftp.ncbi.nlm.nih.gov/genomes/all/GCF/900/407/685/GCF_900407685.1_PTHi-13074
GCF_900407695.1_PTHi-13476	RefSeq	FALSE	SAMEA4643507	PRJNA224116	ftp://ftp.ncbi.nlm.nih.gov/genomes/all/GCF/900/407/695/GCF_900407695.1_PTHi-13476
GCF_900407705.1_PTHi-13369	RefSeq	FALSE	SAMEA4643505	PRJNA224116	ftp://ftp.ncbi.nlm.nih.gov/genomes/all/GCF/900/407/705/GCF_900407705.1_PTHi-13369
GCF_900407715.1_PTHi-13351	RefSeq	FALSE	SAMEA4643504	PRJNA224116	ftp://ftp.ncbi.nlm.nih.gov/genomes/all/GCF/900/407/715/GCF_900407715.1_PTHi-13351
GCF_900407725.1_PTHi-13399	RefSeq	FALSE	SAMEA4643506	PRJNA224116	ftp://ftp.ncbi.nlm.nih.gov/genomes/all/GCF/900/407/725/GCF_900407725.1_PTHi-13399
GCF_900407735.1_PTHi-13191	RefSeq	FALSE	SAMEA4643501	PRJNA224116	ftp://ftp.ncbi.nlm.nih.gov/genomes/all/GCF/900/407/735/GCF_900407735.1_PTHi-13191
GCF_900407745.1_PTHi-13278	RefSeq	FALSE	SAMEA4643502	PRJNA224116	ftp://ftp.ncbi.nlm.nih.gov/genomes/all/GCF/900/407/745/GCF_900407745.1_PTHi-13278
GCF_900407755.1_PTHi-13280	RefSeq	FALSE	SAMEA4643503	PRJNA224116	ftp://ftp.ncbi.nlm.nih.gov/genomes/all/GCF/900/407/755/GCF_900407755.1_PTHi-13280
GCF_900407765.1_PTHi-13485	RefSeq	FALSE	SAMEA4643512	PRJNA224116	ftp://ftp.ncbi.nlm.nih.gov/genomes/all/GCF/900/407/765/GCF_900407765.1_PTHi-13485
GCF_900407775.1_PTHi-13484	RefSeq	FALSE	SAMEA4643511	PRJNA224116	ftp://ftp.ncbi.nlm.nih.gov/genomes/all/GCF/900/407/775/GCF_900407775.1_PTHi-13484
GCF_900407785.1_PTHi-13477	RefSeq	FALSE	SAMEA4643508	PRJNA224116	ftp://ftp.ncbi.nlm.nih.gov/genomes/all/GCF/900/407/785/GCF_900407785.1_PTHi-13477
GCF_900407795.1_PTHi-13480	RefSeq	FALSE	SAMEA4643509	PRJNA224116	ftp://ftp.ncbi.nlm.nih.gov/genomes/all/GCF/900/407/795/GCF_900407795.1_PTHi-13480
GCF_900407805.1_PTHi-1402	RefSeq	FALSE	SAMEA4643425	PRJNA224116	ftp://ftp.ncbi.nlm.nih.gov/genomes/all/GCF/900/407/805/GCF_900407805.1_PTHi-1402
GCF_900407815.1_PTHi-1443	RefSeq	FALSE	SAMEA4643426	PRJNA224116	ftp://ftp.ncbi.nlm.nih.gov/genomes/all/GCF/900/407/815/GCF_900407815.1_PTHi-1443
GCF_900407825.1_PTHi-13481	RefSeq	FALSE	SAMEA4643510	PRJNA224116	ftp://ftp.ncbi.nlm.nih.gov/genomes/all/GCF/900/407/825/GCF_900407825.1_PTHi-13481
GCF_900407835.1_PTHi-1472	RefSeq	FALSE	SAMEA4643428	PRJNA224116	ftp://ftp.ncbi.nlm.nih.gov/genomes/all/GCF/900/407/835/GCF_900407835.1_PTHi-1472
GCF_900407845.1_PTHi-2048	RefSeq	FALSE	SAMEA4643433	PRJNA224116	ftp://ftp.ncbi.nlm.nih.gov/genomes/all/GCF/900/407/845/GCF_900407845.1_PTHi-2048
GCF_900407855.1_PTHi-1449	RefSeq	FALSE	SAMEA4643427	PRJNA224116	ftp://ftp.ncbi.nlm.nih.gov/genomes/all/GCF/900/407/855/GCF_900407855.1_PTHi-1449
GCF_900407865.1_PTHi-1539	RefSeq	FALSE	SAMEA4643429	PRJNA224116	ftp://ftp.ncbi.nlm.nih.gov/genomes/all/GCF/900/407/865/GCF_900407865.1_PTHi-1539
GCF_900407875.1_PTHi-1909	RefSeq	FALSE	SAMEA4643432	PRJNA224116	ftp://ftp.ncbi.nlm.nih.gov/genomes/all/GCF/900/407/875/GCF_900407875.1_PTHi-1909
GCF_900407885.1_PTHi-1905	RefSeq	FALSE	SAMEA4643431	PRJNA224116	ftp://ftp.ncbi.nlm.nih.gov/genomes/all/GCF/900/407/885/GCF_900407885.1_PTHi-1905
GCF_900407895.1_PTHi-1751	RefSeq	FALSE	SAMEA4643430	PRJNA224116	ftp://ftp.ncbi.nlm.nih.gov/genomes/all/GCF/900/407/895/GCF_900407895.1_PTHi-1751
GCF_900407905.1_PTHi-2060	RefSeq	FALSE	SAMEA4643435	PRJNA224116	ftp://ftp.ncbi.nlm.nih.gov/genomes/all/GCF/900/407/905/GCF_900407905.1_PTHi-2060
GCF_900407915.1_PTHi-3410	RefSeq	FALSE	SAMEA4643439	PRJNA224116	ftp://ftp.ncbi.nlm.nih.gov/genomes/all/GCF/900/407/915/GCF_900407915.1_PTHi-3410
GCF_900407925.1_PTHi-3421	RefSeq	FALSE	SAMEA4643440	PRJNA224116	ftp://ftp.ncbi.nlm.nih.gov/genomes/all/GCF/900/407/925/GCF_900407925.1_PTHi-3421
GCF_900407935.1_PTHi-3330	RefSeq	FALSE	SAMEA4643438	PRJNA224116	ftp://ftp.ncbi.nlm.nih.gov/genomes/all/GCF/900/407/935/GCF_900407935.1_PTHi-3330
GCF_900407945.1_PTHi-2056	RefSeq	FALSE	SAMEA4643434	PRJNA224116	ftp://ftp.ncbi.nlm.nih.gov/genomes/all/GCF/900/407/945/GCF_900407945.1_PTHi-2056
GCF_900407955.1_PTHi-3306	RefSeq	FALSE	SAMEA4643437	PRJNA224116	ftp://ftp.ncbi.nlm.nih.gov/genomes/all/GCF/900/407/955/GCF_900407955.1_PTHi-3306
GCF_900407965.1_PTHi-2974	RefSeq	FALSE	SAMEA4643436	PRJNA224116	ftp://ftp.ncbi.nlm.nih.gov/genomes/all/GCF/900/407/965/GCF_900407965.1_PTHi-2974
GCF_900407975.1_PTHi-4104	RefSeq	FALSE	SAMEA4643446	PRJNA224116	ftp://ftp.ncbi.nlm.nih.gov/genomes/all/GCF/900/407/975/GCF_900407975.1_PTHi-4104
GCF_900407985.1_PTHi-3449	RefSeq	FALSE	SAMEA4643442	PRJNA224116	ftp://ftp.ncbi.nlm.nih.gov/genomes/all/GCF/900/407/985/GCF_900407985.1_PTHi-3449
GCF_900407995.1_PTHi-3448	RefSeq	FALSE	SAMEA4643441	PRJNA224116	ftp://ftp.ncbi.nlm.nih.gov/genomes/all/GCF/900/407/995/GCF_900407995.1_PTHi-3448
GCF_900408005.1_PTHi-4111	RefSeq	FALSE	SAMEA4643447	PRJNA224116	ftp://ftp.ncbi.nlm.nih.gov/genomes/all/GCF/900/408/005/GCF_900408005.1_PTHi-4111
GCF_900408015.1_PTHi-3511	RefSeq	FALSE	SAMEA4643443	PRJNA224116	ftp://ftp.ncbi.nlm.nih.gov/genomes/all/GCF/900/408/015/GCF_900408015.1_PTHi-3511
GCF_900408025.1_PTHi-3533	RefSeq	FALSE	SAMEA4643445	PRJNA224116	ftp://ftp.ncbi.nlm.nih.gov/genomes/all/GCF/900/408/025/GCF_900408025.1_PTHi-3533
GCF_900408035.1_PTHi-3514	RefSeq	FALSE	SAMEA4643444	PRJNA224116	ftp://ftp.ncbi.nlm.nih.gov/genomes/all/GCF/900/408/035/GCF_900408035.1_PTHi-3514
GCF_900408045.1_PTHi-4816	RefSeq	FALSE	SAMEA4643449	PRJNA224116	ftp://ftp.ncbi.nlm.nih.gov/genomes/all/GCF/900/408/045/GCF_900408045.1_PTHi-4816
GCF_900408055.1_PTHi-4419	RefSeq	FALSE	SAMEA4643448	PRJNA224116	ftp://ftp.ncbi.nlm.nih.gov/genomes/all/GCF/900/408/055/GCF_900408055.1_PTHi-4419
GCF_900408065.1_PTHi-4896	RefSeq	FALSE	SAMEA4643451	PRJNA224116	ftp://ftp.ncbi.nlm.nih.gov/genomes/all/GCF/900/408/065/GCF_900408065.1_PTHi-4896
GCF_900408075.1_PTHi-4866	RefSeq	FALSE	SAMEA4643450	PRJNA224116	ftp://ftp.ncbi.nlm.nih.gov/genomes/all/GCF/900/408/075/GCF_900408075.1_PTHi-4866
GCF_900408085.1_PTHi-5745	RefSeq	FALSE	SAMEA4643454	PRJNA224116	ftp://ftp.ncbi.nlm.nih.gov/genomes/all/GCF/900/408/085/GCF_900408085.1_PTHi-5745
GCF_900408095.1_PTHi-5709	RefSeq	FALSE	SAMEA4643453	PRJNA224116	ftp://ftp.ncbi.nlm.nih.gov/genomes/all/GCF/900/408/095/GCF_900408095.1_PTHi-5709
GCF_900408105.1_PTHi-5308	RefSeq	FALSE	SAMEA4643452	PRJNA224116	ftp://ftp.ncbi.nlm.nih.gov/genomes/all/GCF/900/408/105/GCF_900408105.1_PTHi-5308
GCF_900408115.1_PTHi-7217	RefSeq	FALSE	SAMEA4643459	PRJNA224116	ftp://ftp.ncbi.nlm.nih.gov/genomes/all/GCF/900/408/115/GCF_900408115.1_PTHi-7217
GCF_900408125.1_PTHi-7714	RefSeq	FALSE	SAMEA4643460	PRJNA224116	ftp://ftp.ncbi.nlm.nih.gov/genomes/all/GCF/900/408/125/GCF_900408125.1_PTHi-7714
GCF_900408135.1_PTHi-6745	RefSeq	FALSE	SAMEA4643457	PRJNA224116	ftp://ftp.ncbi.nlm.nih.gov/genomes/all/GCF/900/408/135/GCF_900408135.1_PTHi-6745
GCF_900408145.1_PTHi-6916	RefSeq	FALSE	SAMEA4643458	PRJNA224116	ftp://ftp.ncbi.nlm.nih.gov/genomes/all/GCF/900/408/145/GCF_900408145.1_PTHi-6916
GCF_900408155.1_PTHi-6278	RefSeq	FALSE	SAMEA4643456	PRJNA224116	ftp://ftp.ncbi.nlm.nih.gov/genomes/all/GCF/900/408/155/GCF_900408155.1_PTHi-6278
GCF_900408165.1_PTHi-8273	RefSeq	FALSE	SAMEA4643461	PRJNA224116	ftp://ftp.ncbi.nlm.nih.gov/genomes/all/GCF/900/408/165/GCF_900408165.1_PTHi-8273
GCF_900408175.1_PTHi-5962	RefSeq	FALSE	SAMEA4643455	PRJNA224116	ftp://ftp.ncbi.nlm.nih.gov/genomes/all/GCF/900/408/175/GCF_900408175.1_PTHi-5962
GCF_900408185.1_PTHi-9817	RefSeq	FALSE	SAMEA4643465	PRJNA224116	ftp://ftp.ncbi.nlm.nih.gov/genomes/all/GCF/900/408/185/GCF_900408185.1_PTHi-9817
GCF_900408195.1_PTHi-9001	RefSeq	FALSE	SAMEA4643463	PRJNA224116	ftp://ftp.ncbi.nlm.nih.gov/genomes/all/GCF/900/408/195/GCF_900408195.1_PTHi-9001
GCF_900408205.1_PTHi-8814	RefSeq	FALSE	SAMEA4643462	PRJNA224116	ftp://ftp.ncbi.nlm.nih.gov/genomes/all/GCF/900/408/205/GCF_900408205.1_PTHi-8814
GCF_900408215.1_PTHi-9437	RefSeq	FALSE	SAMEA4643464	PRJNA224116	ftp://ftp.ncbi.nlm.nih.gov/genomes/all/GCF/900/408/215/GCF_900408215.1_PTHi-9437
GCF_900408275.1_Lb_sakei_CECT_9624_Spades_Prokka	RefSeq	TRUE	SAMEA4648900	PRJNA224116	ftp://ftp.ncbi.nlm.nih.gov/genomes/all/GCF/900/408/275/GCF_900408275.1_Lb_sakei_CECT_9624_Spades_Prokka
GCF_900409475.1_LA_290	RefSeq	TRUE	SAMEA104710495	PRJNA224116	ftp://ftp.ncbi.nlm.nih.gov/genomes/all/GCF/900/409/475/GCF_900409475.1_LA_290
GCF_900409735.1_Propionibacterium_freudenreinchii	RefSeq	TRUE	SAMEA4663402	PRJNA224116	ftp://ftp.ncbi.nlm.nih.gov/genomes/all/GCF/900/409/735/GCF_900409735.1_Propionibacterium_freudenreinchii
GCF_900411315.1_PRJEB24601	RefSeq	FALSE	SAMEA4664250	PRJNA224116	ftp://ftp.ncbi.nlm.nih.gov/genomes/all/GCF/900/411/315/GCF_900411315.1_PRJEB24601
GCF_900411325.1_PRJEB23929	RefSeq	TRUE	SAMEA4664251	PRJNA224116	ftp://ftp.ncbi.nlm.nih.gov/genomes/all/GCF/900/411/325/GCF_900411325.1_PRJEB23929
GCF_900411365.1_PAE4	RefSeq	TRUE	SAMEA4665500	PRJNA224116	ftp://ftp.ncbi.nlm.nih.gov/genomes/all/GCF/900/411/365/GCF_900411365.1_PAE4
GCF_900411375.1_PRJEB20856	RefSeq	FALSE	SAMEA4665868	PRJNA224116	ftp://ftp.ncbi.nlm.nih.gov/genomes/all/GCF/900/411/375/GCF_900411375.1_PRJEB20856
GCF_900411395.1_596553	RefSeq	TRUE	SAMEA4665895	PRJNA224116	ftp://ftp.ncbi.nlm.nih.gov/genomes/all/GCF/900/411/395/GCF_900411395.1_596553
GCF_900416705.1_669	RefSeq	FALSE	SAMEA4663403	PRJNA224116	ftp://ftp.ncbi.nlm.nih.gov/genomes/all/GCF/900/416/705/GCF_900416705.1_669
GCF_900416725.1_668	RefSeq	FALSE	SAMEA4663404	PRJNA224116	ftp://ftp.ncbi.nlm.nih.gov/genomes/all/GCF/900/416/725/GCF_900416725.1_668
GCF_900416805.1_ART1	RefSeq	FALSE	SAMEA4601049	PRJNA224116	ftp://ftp.ncbi.nlm.nih.gov/genomes/all/GCF/900/416/805/GCF_900416805.1_ART1
GCF_900417195.1_01-3016-5171	RefSeq	FALSE	SAMEA4681501	PRJNA224116	ftp://ftp.ncbi.nlm.nih.gov/genomes/all/GCF/900/417/195/GCF_900417195.1_01-3016-5171
GCF_900417205.1_00-2956-4	RefSeq	FALSE	SAMEA4681502	PRJNA224116	ftp://ftp.ncbi.nlm.nih.gov/genomes/all/GCF/900/417/205/GCF_900417205.1_00-2956-4
GCF_900417215.1_00-4216	RefSeq	FALSE	SAMEA4681503	PRJNA224116	ftp://ftp.ncbi.nlm.nih.gov/genomes/all/GCF/900/417/215/GCF_900417215.1_00-4216
GCF_900417225.1_00-2529-3	RefSeq	FALSE	SAMEA4681504	PRJNA224116	ftp://ftp.ncbi.nlm.nih.gov/genomes/all/GCF/900/417/225/GCF_900417225.1_00-2529-3
GCF_900417235.1_00-2782	RefSeq	FALSE	SAMEA4681505	PRJNA224116	ftp://ftp.ncbi.nlm.nih.gov/genomes/all/GCF/900/417/235/GCF_900417235.1_00-2782
GCF_900417245.1_00-3099-5734	RefSeq	FALSE	SAMEA4681506	PRJNA224116	ftp://ftp.ncbi.nlm.nih.gov/genomes/all/GCF/900/417/245/GCF_900417245.1_00-3099-5734
GCF_900417255.1_00-3099-5733	RefSeq	FALSE	SAMEA4681507	PRJNA224116	ftp://ftp.ncbi.nlm.nih.gov/genomes/all/GCF/900/417/255/GCF_900417255.1_00-3099-5733
GCF_900417275.1_PRJEB26812	RefSeq	FALSE	SAMEA4681384	PRJNA224116	ftp://ftp.ncbi.nlm.nih.gov/genomes/all/GCF/900/417/275/GCF_900417275.1_PRJEB26812
GCF_900417285.1_PRJEB26917	RefSeq	FALSE	SAMEA4681509	PRJNA224116	ftp://ftp.ncbi.nlm.nih.gov/genomes/all/GCF/900/417/285/GCF_900417285.1_PRJEB26917
GCF_900444665.1_57752_G01	RefSeq	FALSE	SAMEA104224792	PRJNA224116	ftp://ftp.ncbi.nlm.nih.gov/genomes/all/GCF/900/444/665/GCF_900444665.1_57752_G01
GCF_900444675.1_44257_D01	RefSeq	FALSE	SAMEA3867444	PRJNA224116	ftp://ftp.ncbi.nlm.nih.gov/genomes/all/GCF/900/444/675/GCF_900444675.1_44257_D01
GCF_900444715.1_53990_B01	RefSeq	TRUE	SAMEA103924400	PRJNA224116	ftp://ftp.ncbi.nlm.nih.gov/genomes/all/GCF/900/444/715/GCF_900444715.1_53990_B01
GCF_900444725.1_34576_B02	RefSeq	TRUE	SAMEA3146526	PRJNA224116	ftp://ftp.ncbi.nlm.nih.gov/genomes/all/GCF/900/444/725/GCF_900444725.1_34576_B02
GCF_900444735.1_54669_D01	RefSeq	TRUE	SAMEA103924403	PRJNA224116	ftp://ftp.ncbi.nlm.nih.gov/genomes/all/GCF/900/444/735/GCF_900444735.1_54669_D01
GCF_900444745.1_34555_A01	RefSeq	TRUE	SAMEA3146527	PRJNA224116	ftp://ftp.ncbi.nlm.nih.gov/genomes/all/GCF/900/444/745/GCF_900444745.1_34555_A01
GCF_900444755.1_59123_D01	RefSeq	TRUE	SAMEA104318169	PRJNA224116	ftp://ftp.ncbi.nlm.nih.gov/genomes/all/GCF/900/444/755/GCF_900444755.1_59123_D01
GCF_900444765.1_34555_E01	RefSeq	TRUE	SAMEA3146531	PRJNA224116	ftp://ftp.ncbi.nlm.nih.gov/genomes/all/GCF/900/444/765/GCF_900444765.1_34555_E01
GCF_900444775.1_34555_B01	RefSeq	TRUE	SAMEA3146528	PRJNA224116	ftp://ftp.ncbi.nlm.nih.gov/genomes/all/GCF/900/444/775/GCF_900444775.1_34555_B01
GCF_900444785.1_34555_C01	RefSeq	TRUE	SAMEA3146529	PRJNA224116	ftp://ftp.ncbi.nlm.nih.gov/genomes/all/GCF/900/444/785/GCF_900444785.1_34555_C01
GCF_900444795.1_34576_A01	RefSeq	TRUE	SAMEA3146532	PRJNA224116	ftp://ftp.ncbi.nlm.nih.gov/genomes/all/GCF/900/444/795/GCF_900444795.1_34576_A01
GCF_900444805.1_58932_B01	RefSeq	FALSE	SAMEA104338389	PRJNA224116	ftp://ftp.ncbi.nlm.nih.gov/genomes/all/GCF/900/444/805/GCF_900444805.1_58932_B01
GCF_900444815.1_58529_B01	RefSeq	TRUE	SAMEA104338352	PRJNA224116	ftp://ftp.ncbi.nlm.nih.gov/genomes/all/GCF/900/444/815/GCF_900444815.1_58529_B01
GCF_900444825.1_53550_H01	RefSeq	FALSE	SAMEA80458168	PRJNA224116	ftp://ftp.ncbi.nlm.nih.gov/genomes/all/GCF/900/444/825/GCF_900444825.1_53550_H01
GCF_900444835.1_51699_D01	RefSeq	FALSE	SAMEA4504056	PRJNA224116	ftp://ftp.ncbi.nlm.nih.gov/genomes/all/GCF/900/444/835/GCF_900444835.1_51699_D01
GCF_900444845.1_58643_D01	RefSeq	FALSE	SAMEA104338362	PRJNA224116	ftp://ftp.ncbi.nlm.nih.gov/genomes/all/GCF/900/444/845/GCF_900444845.1_58643_D01
GCF_900444855.1_46338_D01	RefSeq	TRUE	SAMEA3936795	PRJNA224116	ftp://ftp.ncbi.nlm.nih.gov/genomes/all/GCF/900/444/855/GCF_900444855.1_46338_D01
GCF_900444865.1_57566_G02	RefSeq	FALSE	SAMEA104210755	PRJNA224116	ftp://ftp.ncbi.nlm.nih.gov/genomes/all/GCF/900/444/865/GCF_900444865.1_57566_G02
GCF_900444875.1_46338_C01	RefSeq	FALSE	SAMEA3936794	PRJNA224116	ftp://ftp.ncbi.nlm.nih.gov/genomes/all/GCF/900/444/875/GCF_900444875.1_46338_C01
GCF_900444925.1_52941_F01	RefSeq	TRUE	SAMEA50767168	PRJNA224116	ftp://ftp.ncbi.nlm.nih.gov/genomes/all/GCF/900/444/925/GCF_900444925.1_52941_F01
GCF_900444935.1_52601_F01	RefSeq	FALSE	SAMEA37369918	PRJNA224116	ftp://ftp.ncbi.nlm.nih.gov/genomes/all/GCF/900/444/935/GCF_900444935.1_52601_F01
GCF_900444945.1_50450_B01	RefSeq	FALSE	SAMEA4384238	PRJNA224116	ftp://ftp.ncbi.nlm.nih.gov/genomes/all/GCF/900/444/945/GCF_900444945.1_50450_B01
GCF_900444975.1_42650_D01	RefSeq	FALSE	SAMEA3643322	PRJNA224116	ftp://ftp.ncbi.nlm.nih.gov/genomes/all/GCF/900/444/975/GCF_900444975.1_42650_D01
GCF_900444995.1_50256_F01	RefSeq	FALSE	SAMEA4364203	PRJNA224116	ftp://ftp.ncbi.nlm.nih.gov/genomes/all/GCF/900/444/995/GCF_900444995.1_50256_F01
GCF_900445005.1_58901_F01	RefSeq	FALSE	SAMEA104338386	PRJNA224116	ftp://ftp.ncbi.nlm.nih.gov/genomes/all/GCF/900/445/005/GCF_900445005.1_58901_F01
GCF_900445015.1_55147_H01	RefSeq	FALSE	SAMEA104062573	PRJNA224116	ftp://ftp.ncbi.nlm.nih.gov/genomes/all/GCF/900/445/015/GCF_900445015.1_55147_H01
GCF_900445025.1_51670_G01	RefSeq	FALSE	SAMEA4504037	PRJNA224116	ftp://ftp.ncbi.nlm.nih.gov/genomes/all/GCF/900/445/025/GCF_900445025.1_51670_G01
GCF_900445035.1_35661_C01	RefSeq	FALSE	SAMEA3222077	PRJNA224116	ftp://ftp.ncbi.nlm.nih.gov/genomes/all/GCF/900/445/035/GCF_900445035.1_35661_C01
GCF_900445045.1_49888_F01	RefSeq	FALSE	SAMEA44525668	PRJNA224116	ftp://ftp.ncbi.nlm.nih.gov/genomes/all/GCF/900/445/045/GCF_900445045.1_49888_F01
GCF_900445095.1_48290_F02	RefSeq	FALSE	SAMEA4040026	PRJNA224116	ftp://ftp.ncbi.nlm.nih.gov/genomes/all/GCF/900/445/095/GCF_900445095.1_48290_F02
GCF_900445105.1_58706_E02	RefSeq	FALSE	SAMEA104338366	PRJNA224116	ftp://ftp.ncbi.nlm.nih.gov/genomes/all/GCF/900/445/105/GCF_900445105.1_58706_E02
GCF_900445115.1_52121_E02	RefSeq	FALSE	SAMEA4530645	PRJNA224116	ftp://ftp.ncbi.nlm.nih.gov/genomes/all/GCF/900/445/115/GCF_900445115.1_52121_E02
GCF_900445125.1_53550_E01	RefSeq	FALSE	SAMEA80462668	PRJNA224116	ftp://ftp.ncbi.nlm.nih.gov/genomes/all/GCF/900/445/125/GCF_900445125.1_53550_E01
GCF_900445145.1_57800_E01	RefSeq	FALSE	SAMEA104224810	PRJNA224116	ftp://ftp.ncbi.nlm.nih.gov/genomes/all/GCF/900/445/145/GCF_900445145.1_57800_E01
GCF_900445155.1_52067_E01	RefSeq	FALSE	SAMEA4556071	PRJNA224116	ftp://ftp.ncbi.nlm.nih.gov/genomes/all/GCF/900/445/155/GCF_900445155.1_52067_E01
GCF_900445165.1_55433_A01	RefSeq	FALSE	SAMEA104062577	PRJNA224116	ftp://ftp.ncbi.nlm.nih.gov/genomes/all/GCF/900/445/165/GCF_900445165.1_55433_A01
GCF_900445175.1_49243_E02	RefSeq	TRUE	SAMEA4076704	PRJNA224116	ftp://ftp.ncbi.nlm.nih.gov/genomes/all/GCF/900/445/175/GCF_900445175.1_49243_E02
GCF_900445195.1_52313_B01	RefSeq	FALSE	SAMEA4552887	PRJNA224116	ftp://ftp.ncbi.nlm.nih.gov/genomes/all/GCF/900/445/195/GCF_900445195.1_52313_B01
GCF_900445205.1_52223_B01	RefSeq	FALSE	SAMEA4535746	PRJNA224116	ftp://ftp.ncbi.nlm.nih.gov/genomes/all/GCF/900/445/205/GCF_900445205.1_52223_B01
GCF_900445215.1_56089_D02	RefSeq	FALSE	SAMEA104200667	PRJNA224116	ftp://ftp.ncbi.nlm.nih.gov/genomes/all/GCF/900/445/215/GCF_900445215.1_56089_D02
GCF_900445225.1_59014_A02	RefSeq	FALSE	SAMEA104318157	PRJNA224116	ftp://ftp.ncbi.nlm.nih.gov/genomes/all/GCF/900/445/225/GCF_900445225.1_59014_A02
GCF_900445235.1_53618_D01	RefSeq	FALSE	SAMEA101156668	PRJNA224116	ftp://ftp.ncbi.nlm.nih.gov/genomes/all/GCF/900/445/235/GCF_900445235.1_53618_D01
GCF_900445245.1_52756_C01	RefSeq	FALSE	SAMEA48412918	PRJNA224116	ftp://ftp.ncbi.nlm.nih.gov/genomes/all/GCF/900/445/245/GCF_900445245.1_52756_C01
GCF_900445255.1_51485_H01	RefSeq	FALSE	SAMEA4475703	PRJNA224116	ftp://ftp.ncbi.nlm.nih.gov/genomes/all/GCF/900/445/255/GCF_900445255.1_51485_H01
GCF_900445265.1_51765_E01	RefSeq	FALSE	SAMEA4521463	PRJNA224116	ftp://ftp.ncbi.nlm.nih.gov/genomes/all/GCF/900/445/265/GCF_900445265.1_51765_E01
GCF_900445275.1_55685_C01	RefSeq	FALSE	SAMEA104016178	PRJNA224116	ftp://ftp.ncbi.nlm.nih.gov/genomes/all/GCF/900/445/275/GCF_900445275.1_55685_C01
GCF_900445285.1_49888_A01	RefSeq	FALSE	SAMEA44529418	PRJNA224116	ftp://ftp.ncbi.nlm.nih.gov/genomes/all/GCF/900/445/285/GCF_900445285.1_49888_A01
GCF_900445295.1_57800_A01	RefSeq	FALSE	SAMEA104224806	PRJNA224116	ftp://ftp.ncbi.nlm.nih.gov/genomes/all/GCF/900/445/295/GCF_900445295.1_57800_A01
GCF_900445305.1_58174_B01	RefSeq	FALSE	SAMEA104307699	PRJNA224116	ftp://ftp.ncbi.nlm.nih.gov/genomes/all/GCF/900/445/305/GCF_900445305.1_58174_B01
GCF_900445335.1_52465_F02	RefSeq	FALSE	SAMEA26382418	PRJNA224116	ftp://ftp.ncbi.nlm.nih.gov/genomes/all/GCF/900/445/335/GCF_900445335.1_52465_F02
GCF_900445345.1_58225_C01	RefSeq	FALSE	SAMEA104307706	PRJNA224116	ftp://ftp.ncbi.nlm.nih.gov/genomes/all/GCF/900/445/345/GCF_900445345.1_58225_C01
GCF_900445355.1_43024_D01	RefSeq	FALSE	SAMEA3672888	PRJNA224116	ftp://ftp.ncbi.nlm.nih.gov/genomes/all/GCF/900/445/355/GCF_900445355.1_43024_D01
GCF_900445365.1_50681_C01	RefSeq	FALSE	SAMEA4076706	PRJNA224116	ftp://ftp.ncbi.nlm.nih.gov/genomes/all/GCF/900/445/365/GCF_900445365.1_50681_C01
GCF_900445375.1_52067_D01	RefSeq	FALSE	SAMEA4556070	PRJNA224116	ftp://ftp.ncbi.nlm.nih.gov/genomes/all/GCF/900/445/375/GCF_900445375.1_52067_D01
GCF_900445385.1_52601_A01	RefSeq	TRUE	SAMEA37366168	PRJNA224116	ftp://ftp.ncbi.nlm.nih.gov/genomes/all/GCF/900/445/385/GCF_900445385.1_52601_A01
GCF_900445425.1_52087_D01	RefSeq	FALSE	SAMEA4530642	PRJNA224116	ftp://ftp.ncbi.nlm.nih.gov/genomes/all/GCF/900/445/425/GCF_900445425.1_52087_D01
GCF_900445435.1_59178_C01	RefSeq	FALSE	SAMEA104318175	PRJNA224116	ftp://ftp.ncbi.nlm.nih.gov/genomes/all/GCF/900/445/435/GCF_900445435.1_59178_C01
GCF_900445445.1_44787_A02	RefSeq	FALSE	SAMEA3881051	PRJNA224116	ftp://ftp.ncbi.nlm.nih.gov/genomes/all/GCF/900/445/445/GCF_900445445.1_44787_A02
GCF_900445455.1_53878_C01	RefSeq	FALSE	SAMEA101164168	PRJNA224116	ftp://ftp.ncbi.nlm.nih.gov/genomes/all/GCF/900/445/455/GCF_900445455.1_53878_C01
GCF_900445465.1_49386_F02	RefSeq	TRUE	SAMEA4076708	PRJNA224116	ftp://ftp.ncbi.nlm.nih.gov/genomes/all/GCF/900/445/465/GCF_900445465.1_49386_F02
GCF_900445485.1_49386_G02	RefSeq	FALSE	SAMEA4076709	PRJNA224116	ftp://ftp.ncbi.nlm.nih.gov/genomes/all/GCF/900/445/485/GCF_900445485.1_49386_G02
GCF_900445495.1_52683_B04	RefSeq	TRUE	SAMEA48404668	PRJNA224116	ftp://ftp.ncbi.nlm.nih.gov/genomes/all/GCF/900/445/495/GCF_900445495.1_52683_B04
GCF_900445505.1_50450_E01	RefSeq	TRUE	SAMEA4384067	PRJNA224116	ftp://ftp.ncbi.nlm.nih.gov/genomes/all/GCF/900/445/505/GCF_900445505.1_50450_E01
GCF_900445515.1_53750_A01	RefSeq	TRUE	SAMEA87356668	PRJNA224116	ftp://ftp.ncbi.nlm.nih.gov/genomes/all/GCF/900/445/515/GCF_900445515.1_53750_A01
GCF_900445525.1_50681_F01	RefSeq	TRUE	SAMEA4412705	PRJNA224116	ftp://ftp.ncbi.nlm.nih.gov/genomes/all/GCF/900/445/525/GCF_900445525.1_50681_F01
GCF_900445535.1_57948_H01	RefSeq	FALSE	SAMEA104281645	PRJNA224116	ftp://ftp.ncbi.nlm.nih.gov/genomes/all/GCF/900/445/535/GCF_900445535.1_57948_H01
GCF_900445545.1_54949_B01	RefSeq	TRUE	SAMEA103980414	PRJNA224116	ftp://ftp.ncbi.nlm.nih.gov/genomes/all/GCF/900/445/545/GCF_900445545.1_54949_B01
GCF_900445565.1_48853_E02	RefSeq	TRUE	SAMEA4063021	PRJNA224116	ftp://ftp.ncbi.nlm.nih.gov/genomes/all/GCF/900/445/565/GCF_900445565.1_48853_E02
GCF_900445575.1_51470_C02	RefSeq	FALSE	SAMEA4504047	PRJNA224116	ftp://ftp.ncbi.nlm.nih.gov/genomes/all/GCF/900/445/575/GCF_900445575.1_51470_C02
GCF_900445585.1_43651_D01	RefSeq	TRUE	SAMEA4598409	PRJNA224116	ftp://ftp.ncbi.nlm.nih.gov/genomes/all/GCF/900/445/585/GCF_900445585.1_43651_D01
GCF_900445595.1_51334_D01	RefSeq	TRUE	SAMEA44542918	PRJNA224116	ftp://ftp.ncbi.nlm.nih.gov/genomes/all/GCF/900/445/595/GCF_900445595.1_51334_D01
GCF_900445615.1_49964_F01	RefSeq	TRUE	SAMEA4362428	PRJNA224116	ftp://ftp.ncbi.nlm.nih.gov/genomes/all/GCF/900/445/615/GCF_900445615.1_49964_F01
GCF_900445635.1_51184_C02	RefSeq	FALSE	SAMEA44539168	PRJNA224116	ftp://ftp.ncbi.nlm.nih.gov/genomes/all/GCF/900/445/635/GCF_900445635.1_51184_C02
GCF_900445655.1_51184_H02	RefSeq	FALSE	SAMEA4362427	PRJNA224116	ftp://ftp.ncbi.nlm.nih.gov/genomes/all/GCF/900/445/655/GCF_900445655.1_51184_H02
GCF_900445675.1_57530_G01	RefSeq	FALSE	SAMEA104167218	PRJNA224116	ftp://ftp.ncbi.nlm.nih.gov/genomes/all/GCF/900/445/675/GCF_900445675.1_57530_G01
GCF_900445685.1_59178_H02	RefSeq	FALSE	SAMEA104318209	PRJNA224116	ftp://ftp.ncbi.nlm.nih.gov/genomes/all/GCF/900/445/685/GCF_900445685.1_59178_H02
GCF_900445725.1_46338_F01	RefSeq	FALSE	SAMEA53434168	PRJNA224116	ftp://ftp.ncbi.nlm.nih.gov/genomes/all/GCF/900/445/725/GCF_900445725.1_46338_F01
GCF_900445755.1_59024_E01	RefSeq	TRUE	SAMEA104318167	PRJNA224116	ftp://ftp.ncbi.nlm.nih.gov/genomes/all/GCF/900/445/755/GCF_900445755.1_59024_E01
GCF_900445775.1_51726_B01	RefSeq	FALSE	SAMEA4504060	PRJNA224116	ftp://ftp.ncbi.nlm.nih.gov/genomes/all/GCF/900/445/775/GCF_900445775.1_51726_B01
GCF_900445785.1_52451_D01	RefSeq	FALSE	SAMEA24553918	PRJNA224116	ftp://ftp.ncbi.nlm.nih.gov/genomes/all/GCF/900/445/785/GCF_900445785.1_52451_D01
GCF_900445795.1_45813_D01	RefSeq	FALSE	SAMEA3893454	PRJNA224116	ftp://ftp.ncbi.nlm.nih.gov/genomes/all/GCF/900/445/795/GCF_900445795.1_45813_D01
GCF_900445805.1_45532_B01	RefSeq	FALSE	SAMEA3905388	PRJNA224116	ftp://ftp.ncbi.nlm.nih.gov/genomes/all/GCF/900/445/805/GCF_900445805.1_45532_B01
GCF_900445815.1_54949_F01	RefSeq	FALSE	SAMEA103980420	PRJNA224116	ftp://ftp.ncbi.nlm.nih.gov/genomes/all/GCF/900/445/815/GCF_900445815.1_54949_F01
GCF_900445825.1_45813_A02	RefSeq	FALSE	SAMEA3923583	PRJNA224116	ftp://ftp.ncbi.nlm.nih.gov/genomes/all/GCF/900/445/825/GCF_900445825.1_45813_A02
GCF_900445835.1_50465_D01	RefSeq	FALSE	SAMEA4384069	PRJNA224116	ftp://ftp.ncbi.nlm.nih.gov/genomes/all/GCF/900/445/835/GCF_900445835.1_50465_D01
GCF_900445865.1_45813_B02	RefSeq	FALSE	SAMEA3923584	PRJNA224116	ftp://ftp.ncbi.nlm.nih.gov/genomes/all/GCF/900/445/865/GCF_900445865.1_45813_B02
GCF_900445875.1_55312_A01	RefSeq	FALSE	SAMEA104016181	PRJNA224116	ftp://ftp.ncbi.nlm.nih.gov/genomes/all/GCF/900/445/875/GCF_900445875.1_55312_A01
GCF_900445885.1_42912_G02	RefSeq	FALSE	SAMEA3672884	PRJNA224116	ftp://ftp.ncbi.nlm.nih.gov/genomes/all/GCF/900/445/885/GCF_900445885.1_42912_G02
GCF_900445895.1_57195_A02	RefSeq	FALSE	SAMEA104167223	PRJNA224116	ftp://ftp.ncbi.nlm.nih.gov/genomes/all/GCF/900/445/895/GCF_900445895.1_57195_A02
GCF_900445905.1_59000_B01	RefSeq	FALSE	SAMEA104318150	PRJNA224116	ftp://ftp.ncbi.nlm.nih.gov/genomes/all/GCF/900/445/905/GCF_900445905.1_59000_B01
GCF_900445915.1_58529_A01	RefSeq	FALSE	SAMEA104338351	PRJNA224116	ftp://ftp.ncbi.nlm.nih.gov/genomes/all/GCF/900/445/915/GCF_900445915.1_58529_A01
GCF_900445935.1_45813_C02	RefSeq	FALSE	SAMEA3923585	PRJNA224116	ftp://ftp.ncbi.nlm.nih.gov/genomes/all/GCF/900/445/935/GCF_900445935.1_45813_C02
GCF_900445945.1_52067_A01	RefSeq	FALSE	SAMEA4504055	PRJNA224116	ftp://ftp.ncbi.nlm.nih.gov/genomes/all/GCF/900/445/945/GCF_900445945.1_52067_A01
GCF_900445955.1_35377_G01	RefSeq	TRUE	SAMEA3178017	PRJNA224116	ftp://ftp.ncbi.nlm.nih.gov/genomes/all/GCF/900/445/955/GCF_900445955.1_35377_G01
GCF_900445975.1_35377_H01	RefSeq	TRUE	SAMEA3178016	PRJNA224116	ftp://ftp.ncbi.nlm.nih.gov/genomes/all/GCF/900/445/975/GCF_900445975.1_35377_H01
GCF_900445985.1_57428_G01	RefSeq	FALSE	SAMEA104210762	PRJNA224116	ftp://ftp.ncbi.nlm.nih.gov/genomes/all/GCF/900/445/985/GCF_900445985.1_57428_G01
GCF_900445995.1_48290_B02	RefSeq	FALSE	SAMEA4040024	PRJNA224116	ftp://ftp.ncbi.nlm.nih.gov/genomes/all/GCF/900/445/995/GCF_900445995.1_48290_B02
GCF_900446005.1_58116_B01	RefSeq	FALSE	SAMEA104307684	PRJNA224116	ftp://ftp.ncbi.nlm.nih.gov/genomes/all/GCF/900/446/005/GCF_900446005.1_58116_B01
GCF_900446015.1_58932_C01	RefSeq	FALSE	SAMEA104338390	PRJNA224116	ftp://ftp.ncbi.nlm.nih.gov/genomes/all/GCF/900/446/015/GCF_900446015.1_58932_C01
GCF_900446025.1_58932_E01	RefSeq	FALSE	SAMEA104338392	PRJNA224116	ftp://ftp.ncbi.nlm.nih.gov/genomes/all/GCF/900/446/025/GCF_900446025.1_58932_E01
GCF_900446035.1_59071_C01	RefSeq	FALSE	SAMEA104318189	PRJNA224116	ftp://ftp.ncbi.nlm.nih.gov/genomes/all/GCF/900/446/035/GCF_900446035.1_59071_C01
GCF_900446045.1_58932_D01	RefSeq	FALSE	SAMEA104338391	PRJNA224116	ftp://ftp.ncbi.nlm.nih.gov/genomes/all/GCF/900/446/045/GCF_900446045.1_58932_D01
GCF_900446055.1_59014_A01	RefSeq	FALSE	SAMEA104338394	PRJNA224116	ftp://ftp.ncbi.nlm.nih.gov/genomes/all/GCF/900/446/055/GCF_900446055.1_59014_A01
GCF_900446065.1_58932_F01	RefSeq	FALSE	SAMEA104338393	PRJNA224116	ftp://ftp.ncbi.nlm.nih.gov/genomes/all/GCF/900/446/065/GCF_900446065.1_58932_F01
GCF_900446085.1_59302_C02	RefSeq	FALSE	SAMEA104318195	PRJNA224116	ftp://ftp.ncbi.nlm.nih.gov/genomes/all/GCF/900/446/085/GCF_900446085.1_59302_C02
GCF_900446095.1_59071_B01	RefSeq	FALSE	SAMEA104318188	PRJNA224116	ftp://ftp.ncbi.nlm.nih.gov/genomes/all/GCF/900/446/095/GCF_900446095.1_59071_B01
GCF_900446105.1_59302_A02	RefSeq	FALSE	SAMEA104318193	PRJNA224116	ftp://ftp.ncbi.nlm.nih.gov/genomes/all/GCF/900/446/105/GCF_900446105.1_59302_A02
GCF_900446115.1_59302_H01	RefSeq	FALSE	SAMEA104318192	PRJNA224116	ftp://ftp.ncbi.nlm.nih.gov/genomes/all/GCF/900/446/115/GCF_900446115.1_59302_H01
GCF_900446125.1_57572_C01	RefSeq	FALSE	SAMEA104210778	PRJNA224116	ftp://ftp.ncbi.nlm.nih.gov/genomes/all/GCF/900/446/125/GCF_900446125.1_57572_C01
GCF_900446135.1_58116_C01	RefSeq	FALSE	SAMEA104307685	PRJNA224116	ftp://ftp.ncbi.nlm.nih.gov/genomes/all/GCF/900/446/135/GCF_900446135.1_58116_C01
GCF_900446145.1_59071_D01	RefSeq	FALSE	SAMEA104318190	PRJNA224116	ftp://ftp.ncbi.nlm.nih.gov/genomes/all/GCF/900/446/145/GCF_900446145.1_59071_D01
GCF_900446155.1_59302_G01	RefSeq	FALSE	SAMEA104318191	PRJNA224116	ftp://ftp.ncbi.nlm.nih.gov/genomes/all/GCF/900/446/155/GCF_900446155.1_59302_G01
GCF_900446165.1_43781_C01	RefSeq	FALSE	SAMEA3724089	PRJNA224116	ftp://ftp.ncbi.nlm.nih.gov/genomes/all/GCF/900/446/165/GCF_900446165.1_43781_C01
GCF_900446175.1_52223_E01	RefSeq	FALSE	SAMEA4535749	PRJNA224116	ftp://ftp.ncbi.nlm.nih.gov/genomes/all/GCF/900/446/175/GCF_900446175.1_52223_E01
GCF_900446185.1_54949_G01	RefSeq	FALSE	SAMEA103980421	PRJNA224116	ftp://ftp.ncbi.nlm.nih.gov/genomes/all/GCF/900/446/185/GCF_900446185.1_54949_G01
GCF_900446195.1_58882_A02	RefSeq	FALSE	SAMEA104338407	PRJNA224116	ftp://ftp.ncbi.nlm.nih.gov/genomes/all/GCF/900/446/195/GCF_900446195.1_58882_A02
GCF_900446205.1_51485_A01	RefSeq	FALSE	SAMEA4475694	PRJNA224116	ftp://ftp.ncbi.nlm.nih.gov/genomes/all/GCF/900/446/205/GCF_900446205.1_51485_A01
GCF_900446215.1_51699_B01	RefSeq	FALSE	SAMEA4504054	PRJNA224116	ftp://ftp.ncbi.nlm.nih.gov/genomes/all/GCF/900/446/215/GCF_900446215.1_51699_B01
GCF_900446225.1_57845_E01	RefSeq	FALSE	SAMEA104224816	PRJNA224116	ftp://ftp.ncbi.nlm.nih.gov/genomes/all/GCF/900/446/225/GCF_900446225.1_57845_E01
GCF_900446235.1_59385_E01	RefSeq	FALSE	SAMEA104398206	PRJNA224116	ftp://ftp.ncbi.nlm.nih.gov/genomes/all/GCF/900/446/235/GCF_900446235.1_59385_E01
GCF_900446245.1_58116_D01	RefSeq	FALSE	SAMEA104307686	PRJNA224116	ftp://ftp.ncbi.nlm.nih.gov/genomes/all/GCF/900/446/245/GCF_900446245.1_58116_D01
GCF_900446255.1_50592_F01	RefSeq	FALSE	SAMEA4412672	PRJNA224116	ftp://ftp.ncbi.nlm.nih.gov/genomes/all/GCF/900/446/255/GCF_900446255.1_50592_F01
GCF_900446265.1_59385_F01	RefSeq	FALSE	SAMEA104398207	PRJNA224116	ftp://ftp.ncbi.nlm.nih.gov/genomes/all/GCF/900/446/265/GCF_900446265.1_59385_F01
GCF_900446275.1_43781_E01	RefSeq	FALSE	SAMEA3724091	PRJNA224116	ftp://ftp.ncbi.nlm.nih.gov/genomes/all/GCF/900/446/275/GCF_900446275.1_43781_E01
GCF_900446285.1_57269_F01	RefSeq	TRUE	SAMEA104167215	PRJNA224116	ftp://ftp.ncbi.nlm.nih.gov/genomes/all/GCF/900/446/285/GCF_900446285.1_57269_F01
GCF_900446295.1_34576_C01	RefSeq	TRUE	SAMEA3146524	PRJNA224116	ftp://ftp.ncbi.nlm.nih.gov/genomes/all/GCF/900/446/295/GCF_900446295.1_34576_C01
GCF_900446315.1_58225_F01	RefSeq	TRUE	SAMEA104307709	PRJNA224116	ftp://ftp.ncbi.nlm.nih.gov/genomes/all/GCF/900/446/315/GCF_900446315.1_58225_F01
GCF_900446325.1_56527_D01	RefSeq	TRUE	SAMEA104167177	PRJNA224116	ftp://ftp.ncbi.nlm.nih.gov/genomes/all/GCF/900/446/325/GCF_900446325.1_56527_D01
GCF_900446335.1_53205_B01	RefSeq	TRUE	SAMEA80446918	PRJNA224116	ftp://ftp.ncbi.nlm.nih.gov/genomes/all/GCF/900/446/335/GCF_900446335.1_53205_B01
GCF_900446355.1_42650_D02	RefSeq	TRUE	SAMEA3649023	PRJNA224116	ftp://ftp.ncbi.nlm.nih.gov/genomes/all/GCF/900/446/355/GCF_900446355.1_42650_D02
GCF_900446365.1_57752_D01	RefSeq	FALSE	SAMEA104224789	PRJNA224116	ftp://ftp.ncbi.nlm.nih.gov/genomes/all/GCF/900/446/365/GCF_900446365.1_57752_D01
GCF_900446395.1_55609_G01	RefSeq	TRUE	SAMEA104062579	PRJNA224116	ftp://ftp.ncbi.nlm.nih.gov/genomes/all/GCF/900/446/395/GCF_900446395.1_55609_G01
GCF_900446405.1_54984_F01	RefSeq	FALSE	SAMEA103980428	PRJNA224116	ftp://ftp.ncbi.nlm.nih.gov/genomes/all/GCF/900/446/405/GCF_900446405.1_54984_F01
GCF_900446415.1_56553_G01	RefSeq	TRUE	SAMEA104167188	PRJNA224116	ftp://ftp.ncbi.nlm.nih.gov/genomes/all/GCF/900/446/415/GCF_900446415.1_56553_G01
GCF_900446445.1_44503_G01	RefSeq	TRUE	SAMEA3871786	PRJNA224116	ftp://ftp.ncbi.nlm.nih.gov/genomes/all/GCF/900/446/445/GCF_900446445.1_44503_G01
GCF_900446455.1_56553_B01	RefSeq	TRUE	SAMEA104167181	PRJNA224116	ftp://ftp.ncbi.nlm.nih.gov/genomes/all/GCF/900/446/455/GCF_900446455.1_56553_B01
GCF_900446505.1_56772_B02	RefSeq	TRUE	SAMEA104167189	PRJNA224116	ftp://ftp.ncbi.nlm.nih.gov/genomes/all/GCF/900/446/505/GCF_900446505.1_56772_B02
GCF_900446545.1_57675_A01	RefSeq	TRUE	SAMEA104210800	PRJNA224116	ftp://ftp.ncbi.nlm.nih.gov/genomes/all/GCF/900/446/545/GCF_900446545.1_57675_A01
GCF_900446565.1_57792_D02	RefSeq	FALSE	SAMEA104224800	PRJNA224116	ftp://ftp.ncbi.nlm.nih.gov/genomes/all/GCF/900/446/565/GCF_900446565.1_57792_D02
GCF_900446585.1_57269_B01	RefSeq	FALSE	SAMEA104167211	PRJNA224116	ftp://ftp.ncbi.nlm.nih.gov/genomes/all/GCF/900/446/585/GCF_900446585.1_57269_B01
GCF_900446595.1_56931_D02	RefSeq	FALSE	SAMEA104167200	PRJNA224116	ftp://ftp.ncbi.nlm.nih.gov/genomes/all/GCF/900/446/595/GCF_900446595.1_56931_D02
GCF_900446605.1_57566_B02	RefSeq	FALSE	SAMEA104210748	PRJNA224116	ftp://ftp.ncbi.nlm.nih.gov/genomes/all/GCF/900/446/605/GCF_900446605.1_57566_B02
GCF_900446615.1_42650_A01	RefSeq	FALSE	SAMEA3643319	PRJNA224116	ftp://ftp.ncbi.nlm.nih.gov/genomes/all/GCF/900/446/615/GCF_900446615.1_42650_A01
GCF_900446625.1_57635_G01	RefSeq	FALSE	SAMEA104210799	PRJNA224116	ftp://ftp.ncbi.nlm.nih.gov/genomes/all/GCF/900/446/625/GCF_900446625.1_57635_G01
GCF_900446645.1_57269_D01	RefSeq	FALSE	SAMEA104167214	PRJNA224116	ftp://ftp.ncbi.nlm.nih.gov/genomes/all/GCF/900/446/645/GCF_900446645.1_57269_D01
GCF_900446655.1_57269_C01	RefSeq	FALSE	SAMEA104167212	PRJNA224116	ftp://ftp.ncbi.nlm.nih.gov/genomes/all/GCF/900/446/655/GCF_900446655.1_57269_C01
GCF_900446675.1_51334_C01	RefSeq	FALSE	SAMEA44542168	PRJNA224116	ftp://ftp.ncbi.nlm.nih.gov/genomes/all/GCF/900/446/675/GCF_900446675.1_51334_C01
GCF_900446685.1_57530_E01	RefSeq	TRUE	SAMEA104167216	PRJNA224116	ftp://ftp.ncbi.nlm.nih.gov/genomes/all/GCF/900/446/685/GCF_900446685.1_57530_E01
GCF_900446695.1_48903_C01	RefSeq	FALSE	SAMEA4063027	PRJNA224116	ftp://ftp.ncbi.nlm.nih.gov/genomes/all/GCF/900/446/695/GCF_900446695.1_48903_C01
GCF_900446705.1_57572_F01	RefSeq	FALSE	SAMEA104210786	PRJNA224116	ftp://ftp.ncbi.nlm.nih.gov/genomes/all/GCF/900/446/705/GCF_900446705.1_57572_F01
GCF_900446735.1_45889_D01	RefSeq	FALSE	SAMEA3923595	PRJNA224116	ftp://ftp.ncbi.nlm.nih.gov/genomes/all/GCF/900/446/735/GCF_900446735.1_45889_D01
GCF_900446755.1_48290_G02	RefSeq	FALSE	SAMEA4040485	PRJNA224116	ftp://ftp.ncbi.nlm.nih.gov/genomes/all/GCF/900/446/755/GCF_900446755.1_48290_G02
GCF_900446785.1_52700_H01	RefSeq	FALSE	SAMEA48410668	PRJNA224116	ftp://ftp.ncbi.nlm.nih.gov/genomes/all/GCF/900/446/785/GCF_900446785.1_52700_H01
GCF_900446805.1_42552_D01	RefSeq	FALSE	SAMEA3643314	PRJNA224116	ftp://ftp.ncbi.nlm.nih.gov/genomes/all/GCF/900/446/805/GCF_900446805.1_42552_D01
GCF_900446815.1_52592_G01	RefSeq	FALSE	SAMEA26400418	PRJNA224116	ftp://ftp.ncbi.nlm.nih.gov/genomes/all/GCF/900/446/815/GCF_900446815.1_52592_G01
GCF_900446825.1_34410_E01	RefSeq	FALSE	SAMEA3121332	PRJNA224116	ftp://ftp.ncbi.nlm.nih.gov/genomes/all/GCF/900/446/825/GCF_900446825.1_34410_E01
GCF_900446835.1_53750_D02	RefSeq	TRUE	SAMEA101161918	PRJNA224116	ftp://ftp.ncbi.nlm.nih.gov/genomes/all/GCF/900/446/835/GCF_900446835.1_53750_D02
GCF_900446845.1_58635_H01	RefSeq	FALSE	SAMEA104307712	PRJNA224116	ftp://ftp.ncbi.nlm.nih.gov/genomes/all/GCF/900/446/845/GCF_900446845.1_58635_H01
GCF_900446855.1_59178_F02	RefSeq	FALSE	SAMEA104318207	PRJNA224116	ftp://ftp.ncbi.nlm.nih.gov/genomes/all/GCF/900/446/855/GCF_900446855.1_59178_F02
GCF_900446865.1_34410_F01	RefSeq	FALSE	SAMEA3121331	PRJNA224116	ftp://ftp.ncbi.nlm.nih.gov/genomes/all/GCF/900/446/865/GCF_900446865.1_34410_F01
GCF_900446875.1_52347_A01	RefSeq	TRUE	SAMEA4552893	PRJNA224116	ftp://ftp.ncbi.nlm.nih.gov/genomes/all/GCF/900/446/875/GCF_900446875.1_52347_A01
GCF_900446885.1_52579_D01	RefSeq	TRUE	SAMEA26392918	PRJNA224116	ftp://ftp.ncbi.nlm.nih.gov/genomes/all/GCF/900/446/885/GCF_900446885.1_52579_D01
GCF_900446895.1_53421_D01	RefSeq	TRUE	SAMEA80456668	PRJNA224116	ftp://ftp.ncbi.nlm.nih.gov/genomes/all/GCF/900/446/895/GCF_900446895.1_53421_D01
GCF_900446905.1_43721_F02	RefSeq	TRUE	SAMEA3714888	PRJNA224116	ftp://ftp.ncbi.nlm.nih.gov/genomes/all/GCF/900/446/905/GCF_900446905.1_43721_F02
GCF_900446945.1_32135_A01	RefSeq	TRUE	SAMEA2709011	PRJNA224116	ftp://ftp.ncbi.nlm.nih.gov/genomes/all/GCF/900/446/945/GCF_900446945.1_32135_A01
GCF_900446955.1_35620_B01	RefSeq	TRUE	SAMEA3222076	PRJNA224116	ftp://ftp.ncbi.nlm.nih.gov/genomes/all/GCF/900/446/955/GCF_900446955.1_35620_B01
GCF_900446965.1_45232_F01	RefSeq	TRUE	SAMEA3905374	PRJNA224116	ftp://ftp.ncbi.nlm.nih.gov/genomes/all/GCF/900/446/965/GCF_900446965.1_45232_F01
GCF_900446975.1_39111_G02	RefSeq	TRUE	SAMEA3443778	PRJNA224116	ftp://ftp.ncbi.nlm.nih.gov/genomes/all/GCF/900/446/975/GCF_900446975.1_39111_G02
GCF_900446985.1_52363_D02	RefSeq	FALSE	SAMEA4556076	PRJNA224116	ftp://ftp.ncbi.nlm.nih.gov/genomes/all/GCF/900/446/985/GCF_900446985.1_52363_D02
GCF_900446995.1_53750_H02	RefSeq	FALSE	SAMEA101167168	PRJNA224116	ftp://ftp.ncbi.nlm.nih.gov/genomes/all/GCF/900/446/995/GCF_900446995.1_53750_H02
GCF_900447005.1_45296_B02	RefSeq	TRUE	SAMEA3905376	PRJNA224116	ftp://ftp.ncbi.nlm.nih.gov/genomes/all/GCF/900/447/005/GCF_900447005.1_45296_B02
GCF_900447015.1_57530_A01	RefSeq	TRUE	SAMEA87362668	PRJNA224116	ftp://ftp.ncbi.nlm.nih.gov/genomes/all/GCF/900/447/015/GCF_900447015.1_57530_A01
GCF_900447025.1_52121_F02	RefSeq	FALSE	SAMEA4530646	PRJNA224116	ftp://ftp.ncbi.nlm.nih.gov/genomes/all/GCF/900/447/025/GCF_900447025.1_52121_F02
GCF_900447035.1_48450_D02	RefSeq	TRUE	SAMEA4063014	PRJNA224116	ftp://ftp.ncbi.nlm.nih.gov/genomes/all/GCF/900/447/035/GCF_900447035.1_48450_D02
GCF_900447045.1_52087_F01	RefSeq	TRUE	SAMEA4530643	PRJNA224116	ftp://ftp.ncbi.nlm.nih.gov/genomes/all/GCF/900/447/045/GCF_900447045.1_52087_F01
GCF_900447055.1_45296_C02	RefSeq	TRUE	SAMEA3905377	PRJNA224116	ftp://ftp.ncbi.nlm.nih.gov/genomes/all/GCF/900/447/055/GCF_900447055.1_45296_C02
GCF_900447075.1_47406_D01	RefSeq	TRUE	SAMEA4030733	PRJNA224116	ftp://ftp.ncbi.nlm.nih.gov/genomes/all/GCF/900/447/075/GCF_900447075.1_47406_D01
GCF_900447085.1_50377_F01	RefSeq	TRUE	SAMEA4384236	PRJNA224116	ftp://ftp.ncbi.nlm.nih.gov/genomes/all/GCF/900/447/085/GCF_900447085.1_50377_F01
GCF_900447095.1_50432_B01	RefSeq	TRUE	SAMEA4384304	PRJNA224116	ftp://ftp.ncbi.nlm.nih.gov/genomes/all/GCF/900/447/095/GCF_900447095.1_50432_B01
GCF_900447105.1_51395_G01	RefSeq	TRUE	SAMEA4475680	PRJNA224116	ftp://ftp.ncbi.nlm.nih.gov/genomes/all/GCF/900/447/105/GCF_900447105.1_51395_G01
GCF_900447125.1_51438_D01	RefSeq	TRUE	SAMEA4475682	PRJNA224116	ftp://ftp.ncbi.nlm.nih.gov/genomes/all/GCF/900/447/125/GCF_900447125.1_51438_D01
GCF_900447135.1_52191_G01	RefSeq	TRUE	SAMEA4530658	PRJNA224116	ftp://ftp.ncbi.nlm.nih.gov/genomes/all/GCF/900/447/135/GCF_900447135.1_52191_G01
GCF_900447145.1_52654_G01	RefSeq	FALSE	SAMEA37375918	PRJNA224116	ftp://ftp.ncbi.nlm.nih.gov/genomes/all/GCF/900/447/145/GCF_900447145.1_52654_G01
GCF_900447205.1_52184_C01	RefSeq	FALSE	SAMEA4530650	PRJNA224116	ftp://ftp.ncbi.nlm.nih.gov/genomes/all/GCF/900/447/205/GCF_900447205.1_52184_C01
GCF_900447215.1_53750_F02	RefSeq	FALSE	SAMEA101162668	PRJNA224116	ftp://ftp.ncbi.nlm.nih.gov/genomes/all/GCF/900/447/215/GCF_900447215.1_53750_F02
GCF_900447225.1_51726_D01	RefSeq	FALSE	SAMEA4504062	PRJNA224116	ftp://ftp.ncbi.nlm.nih.gov/genomes/all/GCF/900/447/225/GCF_900447225.1_51726_D01
GCF_900447245.1_45753_G01	RefSeq	FALSE	SAMEA3923577	PRJNA224116	ftp://ftp.ncbi.nlm.nih.gov/genomes/all/GCF/900/447/245/GCF_900447245.1_45753_G01
GCF_900447255.1_45076_B02	RefSeq	FALSE	SAMEA3893448	PRJNA224116	ftp://ftp.ncbi.nlm.nih.gov/genomes/all/GCF/900/447/255/GCF_900447255.1_45076_B02
GCF_900447295.1_58798_D01	RefSeq	FALSE	SAMEA104338373	PRJNA224116	ftp://ftp.ncbi.nlm.nih.gov/genomes/all/GCF/900/447/295/GCF_900447295.1_58798_D01
GCF_900447305.1_32512_B01	RefSeq	TRUE	SAMEA2709034	PRJNA224116	ftp://ftp.ncbi.nlm.nih.gov/genomes/all/GCF/900/447/305/GCF_900447305.1_32512_B01
GCF_900447315.1_50465_E01	RefSeq	FALSE	SAMEA4384240	PRJNA224116	ftp://ftp.ncbi.nlm.nih.gov/genomes/all/GCF/900/447/315/GCF_900447315.1_50465_E01
GCF_900447325.1_37419_E02	RefSeq	TRUE	SAMEA3340404	PRJNA224116	ftp://ftp.ncbi.nlm.nih.gov/genomes/all/GCF/900/447/325/GCF_900447325.1_37419_E02
GCF_900447335.1_32407_F01	RefSeq	TRUE	SAMEA2709018	PRJNA224116	ftp://ftp.ncbi.nlm.nih.gov/genomes/all/GCF/900/447/335/GCF_900447335.1_32407_F01
GCF_900447345.1_58833_E01	RefSeq	FALSE	SAMEA104338399	PRJNA224116	ftp://ftp.ncbi.nlm.nih.gov/genomes/all/GCF/900/447/345/GCF_900447345.1_58833_E01
GCF_900447375.1_57566_C01	RefSeq	TRUE	SAMEA104167220	PRJNA224116	ftp://ftp.ncbi.nlm.nih.gov/genomes/all/GCF/900/447/375/GCF_900447375.1_57566_C01
GCF_900447385.1_53421_B01	RefSeq	FALSE	SAMEA80455168	PRJNA224116	ftp://ftp.ncbi.nlm.nih.gov/genomes/all/GCF/900/447/385/GCF_900447385.1_53421_B01
GCF_900447425.1_34410_G01	RefSeq	FALSE	SAMEA3121330	PRJNA224116	ftp://ftp.ncbi.nlm.nih.gov/genomes/all/GCF/900/447/425/GCF_900447425.1_34410_G01
GCF_900447455.1_31340_A01	RefSeq	FALSE	SAMEA2665131	PRJNA224116	ftp://ftp.ncbi.nlm.nih.gov/genomes/all/GCF/900/447/455/GCF_900447455.1_31340_A01
GCF_900447465.1_32868_F01	RefSeq	TRUE	SAMEA2742603	PRJNA224116	ftp://ftp.ncbi.nlm.nih.gov/genomes/all/GCF/900/447/465/GCF_900447465.1_32868_F01
GCF_900447475.1_55064_H01	RefSeq	FALSE	SAMEA104016176	PRJNA224116	ftp://ftp.ncbi.nlm.nih.gov/genomes/all/GCF/900/447/475/GCF_900447475.1_55064_H01
GCF_900447495.1_58901_B01	RefSeq	TRUE	SAMEA104338382	PRJNA224116	ftp://ftp.ncbi.nlm.nih.gov/genomes/all/GCF/900/447/495/GCF_900447495.1_58901_B01
GCF_900447525.1_32407_G01	RefSeq	TRUE	SAMEA2709019	PRJNA224116	ftp://ftp.ncbi.nlm.nih.gov/genomes/all/GCF/900/447/525/GCF_900447525.1_32407_G01
GCF_900447535.1_50279_C01	RefSeq	FALSE	SAMEA4364207	PRJNA224116	ftp://ftp.ncbi.nlm.nih.gov/genomes/all/GCF/900/447/535/GCF_900447535.1_50279_C01
GCF_900447555.1_51470_A02	RefSeq	TRUE	SAMEA4504044	PRJNA224116	ftp://ftp.ncbi.nlm.nih.gov/genomes/all/GCF/900/447/555/GCF_900447555.1_51470_A02
GCF_900447585.1_59014_D02	RefSeq	FALSE	SAMEA104318155	PRJNA224116	ftp://ftp.ncbi.nlm.nih.gov/genomes/all/GCF/900/447/585/GCF_900447585.1_59014_D02
GCF_900447625.1_55064_G01	RefSeq	FALSE	SAMEA104016175	PRJNA224116	ftp://ftp.ncbi.nlm.nih.gov/genomes/all/GCF/900/447/625/GCF_900447625.1_55064_G01
GCF_900447645.1_39130_A01	RefSeq	TRUE	SAMEA3443780	PRJNA224116	ftp://ftp.ncbi.nlm.nih.gov/genomes/all/GCF/900/447/645/GCF_900447645.1_39130_A01
GCF_900447655.1_51485_G01	RefSeq	TRUE	SAMEA4475702	PRJNA224116	ftp://ftp.ncbi.nlm.nih.gov/genomes/all/GCF/900/447/655/GCF_900447655.1_51485_G01
GCF_900447665.1_44927_C01	RefSeq	TRUE	SAMEA3881059	PRJNA224116	ftp://ftp.ncbi.nlm.nih.gov/genomes/all/GCF/900/447/665/GCF_900447665.1_44927_C01
GCF_900447675.1_51765_E02	RefSeq	FALSE	SAMEA4521472	PRJNA224116	ftp://ftp.ncbi.nlm.nih.gov/genomes/all/GCF/900/447/675/GCF_900447675.1_51765_E02
GCF_900447685.1_43116_A01	RefSeq	TRUE	SAMEA3679191	PRJNA224116	ftp://ftp.ncbi.nlm.nih.gov/genomes/all/GCF/900/447/685/GCF_900447685.1_43116_A01
GCF_900447695.1_43071_E02	RefSeq	TRUE	SAMEA3679187	PRJNA224116	ftp://ftp.ncbi.nlm.nih.gov/genomes/all/GCF/900/447/695/GCF_900447695.1_43071_E02
GCF_900447705.1_44310_C02	RefSeq	TRUE	SAMEA3867456	PRJNA224116	ftp://ftp.ncbi.nlm.nih.gov/genomes/all/GCF/900/447/705/GCF_900447705.1_44310_C02
GCF_900447715.1_57845_D01	RefSeq	FALSE	SAMEA104224815	PRJNA224116	ftp://ftp.ncbi.nlm.nih.gov/genomes/all/GCF/900/447/715/GCF_900447715.1_57845_D01
GCF_900447725.1_44738_G02	RefSeq	TRUE	SAMEA3879492	PRJNA224116	ftp://ftp.ncbi.nlm.nih.gov/genomes/all/GCF/900/447/725/GCF_900447725.1_44738_G02
GCF_900447735.1_43941_G01	RefSeq	TRUE	SAMEA3856679	PRJNA224116	ftp://ftp.ncbi.nlm.nih.gov/genomes/all/GCF/900/447/735/GCF_900447735.1_43941_G01
GCF_900447745.1_44738_D01	RefSeq	TRUE	SAMEA3879483	PRJNA224116	ftp://ftp.ncbi.nlm.nih.gov/genomes/all/GCF/900/447/745/GCF_900447745.1_44738_D01
GCF_900447755.1_44310_A02	RefSeq	TRUE	SAMEA3867454	PRJNA224116	ftp://ftp.ncbi.nlm.nih.gov/genomes/all/GCF/900/447/755/GCF_900447755.1_44310_A02
GCF_900447765.1_45889_G01	RefSeq	TRUE	SAMEA3923598	PRJNA224116	ftp://ftp.ncbi.nlm.nih.gov/genomes/all/GCF/900/447/765/GCF_900447765.1_45889_G01
GCF_900447775.1_43188_E01	RefSeq	TRUE	SAMEA3696440	PRJNA224116	ftp://ftp.ncbi.nlm.nih.gov/genomes/all/GCF/900/447/775/GCF_900447775.1_43188_E01
GCF_900447785.1_59123_E01	RefSeq	TRUE	SAMEA104318172	PRJNA224116	ftp://ftp.ncbi.nlm.nih.gov/genomes/all/GCF/900/447/785/GCF_900447785.1_59123_E01
GCF_900447795.1_50279_F02	RefSeq	TRUE	SAMEA4364218	PRJNA224116	ftp://ftp.ncbi.nlm.nih.gov/genomes/all/GCF/900/447/795/GCF_900447795.1_50279_F02
GCF_900447805.1_45889_F01	RefSeq	TRUE	SAMEA3923597	PRJNA224116	ftp://ftp.ncbi.nlm.nih.gov/genomes/all/GCF/900/447/805/GCF_900447805.1_45889_F01
GCF_900447815.1_43071_D02	RefSeq	TRUE	SAMEA3679186	PRJNA224116	ftp://ftp.ncbi.nlm.nih.gov/genomes/all/GCF/900/447/815/GCF_900447815.1_43071_D02
GCF_900447825.1_43071_F02	RefSeq	TRUE	SAMEA3679188	PRJNA224116	ftp://ftp.ncbi.nlm.nih.gov/genomes/all/GCF/900/447/825/GCF_900447825.1_43071_F02
GCF_900447835.1_46166_A01	RefSeq	TRUE	SAMEA3930550	PRJNA224116	ftp://ftp.ncbi.nlm.nih.gov/genomes/all/GCF/900/447/835/GCF_900447835.1_46166_A01
GCF_900447845.1_44310_F01	RefSeq	TRUE	SAMEA3867451	PRJNA224116	ftp://ftp.ncbi.nlm.nih.gov/genomes/all/GCF/900/447/845/GCF_900447845.1_44310_F01
GCF_900447855.1_44310_B02	RefSeq	TRUE	SAMEA3867455	PRJNA224116	ftp://ftp.ncbi.nlm.nih.gov/genomes/all/GCF/900/447/855/GCF_900447855.1_44310_B02
GCF_900447875.1_59235_F01	RefSeq	TRUE	SAMEA104318214	PRJNA224116	ftp://ftp.ncbi.nlm.nih.gov/genomes/all/GCF/900/447/875/GCF_900447875.1_59235_F01
GCF_900447885.1_44858_A01	RefSeq	TRUE	SAMEA3879484	PRJNA224116	ftp://ftp.ncbi.nlm.nih.gov/genomes/all/GCF/900/447/885/GCF_900447885.1_44858_A01
GCF_900447895.1_43941_F01	RefSeq	TRUE	SAMEA3856678	PRJNA224116	ftp://ftp.ncbi.nlm.nih.gov/genomes/all/GCF/900/447/895/GCF_900447895.1_43941_F01
GCF_900447915.1_44087_F02	RefSeq	TRUE	SAMEA3861967	PRJNA224116	ftp://ftp.ncbi.nlm.nih.gov/genomes/all/GCF/900/447/915/GCF_900447915.1_44087_F02
GCF_900447925.1_43366_H01	RefSeq	FALSE	SAMEA3714880	PRJNA224116	ftp://ftp.ncbi.nlm.nih.gov/genomes/all/GCF/900/447/925/GCF_900447925.1_43366_H01
GCF_900447935.1_43071_G02	RefSeq	TRUE	SAMEA3679189	PRJNA224116	ftp://ftp.ncbi.nlm.nih.gov/genomes/all/GCF/900/447/935/GCF_900447935.1_43071_G02
GCF_900447945.1_41559_F01	RefSeq	TRUE	SAMEA3529269	PRJNA224116	ftp://ftp.ncbi.nlm.nih.gov/genomes/all/GCF/900/447/945/GCF_900447945.1_41559_F01
GCF_900447955.1_43366_G01	RefSeq	FALSE	SAMEA3714879	PRJNA224116	ftp://ftp.ncbi.nlm.nih.gov/genomes/all/GCF/900/447/955/GCF_900447955.1_43366_G01
GCF_900447975.1_44087_G02	RefSeq	TRUE	SAMEA3861968	PRJNA224116	ftp://ftp.ncbi.nlm.nih.gov/genomes/all/GCF/900/447/975/GCF_900447975.1_44087_G02
GCF_900447995.1_46514_F01	RefSeq	FALSE	SAMEA53327668	PRJNA224116	ftp://ftp.ncbi.nlm.nih.gov/genomes/all/GCF/900/447/995/GCF_900447995.1_46514_F01
GCF_900448005.1_44087_D02	RefSeq	TRUE	SAMEA3861965	PRJNA224116	ftp://ftp.ncbi.nlm.nih.gov/genomes/all/GCF/900/448/005/GCF_900448005.1_44087_D02
GCF_900448015.1_42912_C02	RefSeq	TRUE	SAMEA3662941	PRJNA224116	ftp://ftp.ncbi.nlm.nih.gov/genomes/all/GCF/900/448/015/GCF_900448015.1_42912_C02
GCF_900448025.1_43116_C01	RefSeq	TRUE	SAMEA3679193	PRJNA224116	ftp://ftp.ncbi.nlm.nih.gov/genomes/all/GCF/900/448/025/GCF_900448025.1_43116_C01
GCF_900448035.1_42912_B02	RefSeq	TRUE	SAMEA3662940	PRJNA224116	ftp://ftp.ncbi.nlm.nih.gov/genomes/all/GCF/900/448/035/GCF_900448035.1_42912_B02
GCF_900448045.1_52121_B02	RefSeq	TRUE	SAMEA4442468	PRJNA224116	ftp://ftp.ncbi.nlm.nih.gov/genomes/all/GCF/900/448/045/GCF_900448045.1_52121_B02
GCF_900448055.1_52601_C01	RefSeq	FALSE	SAMEA37367668	PRJNA224116	ftp://ftp.ncbi.nlm.nih.gov/genomes/all/GCF/900/448/055/GCF_900448055.1_52601_C01
GCF_900448065.1_44087_E02	RefSeq	TRUE	SAMEA3861966	PRJNA224116	ftp://ftp.ncbi.nlm.nih.gov/genomes/all/GCF/900/448/065/GCF_900448065.1_44087_E02
GCF_900448075.1_43188_A01	RefSeq	TRUE	SAMEA3696437	PRJNA224116	ftp://ftp.ncbi.nlm.nih.gov/genomes/all/GCF/900/448/075/GCF_900448075.1_43188_A01
GCF_900448115.1_45076_C01	RefSeq	TRUE	SAMEA4537266	PRJNA224116	ftp://ftp.ncbi.nlm.nih.gov/genomes/all/GCF/900/448/115/GCF_900448115.1_45076_C01
GCF_900448135.1_59235_G01	RefSeq	TRUE	SAMEA104318215	PRJNA224116	ftp://ftp.ncbi.nlm.nih.gov/genomes/all/GCF/900/448/135/GCF_900448135.1_59235_G01
GCF_900448175.1_47555_G02	RefSeq	TRUE	SAMEA4030740	PRJNA224116	ftp://ftp.ncbi.nlm.nih.gov/genomes/all/GCF/900/448/175/GCF_900448175.1_47555_G02
GCF_900448215.1_46166_H01	RefSeq	TRUE	SAMEA3936791	PRJNA224116	ftp://ftp.ncbi.nlm.nih.gov/genomes/all/GCF/900/448/215/GCF_900448215.1_46166_H01
GCF_900448225.1_54466_D01	RefSeq	TRUE	SAMEA103924397	PRJNA224116	ftp://ftp.ncbi.nlm.nih.gov/genomes/all/GCF/900/448/225/GCF_900448225.1_54466_D01
GCF_900448245.1_52941_A02	RefSeq	TRUE	SAMEA50770168	PRJNA224116	ftp://ftp.ncbi.nlm.nih.gov/genomes/all/GCF/900/448/245/GCF_900448245.1_52941_A02
GCF_900448265.1_46338_F02	RefSeq	TRUE	SAMEA3936803	PRJNA224116	ftp://ftp.ncbi.nlm.nih.gov/genomes/all/GCF/900/448/265/GCF_900448265.1_46338_F02
GCF_900448275.1_50884_F01	RefSeq	TRUE	SAMEA4412708	PRJNA224116	ftp://ftp.ncbi.nlm.nih.gov/genomes/all/GCF/900/448/275/GCF_900448275.1_50884_F01
GCF_900448285.1_46514_G01	RefSeq	TRUE	SAMEA4557822	PRJNA224116	ftp://ftp.ncbi.nlm.nih.gov/genomes/all/GCF/900/448/285/GCF_900448285.1_46514_G01
GCF_900448325.1_44310_A01	RefSeq	TRUE	SAMEA3861970	PRJNA224116	ftp://ftp.ncbi.nlm.nih.gov/genomes/all/GCF/900/448/325/GCF_900448325.1_44310_A01
GCF_900448335.1_50624_F01	RefSeq	TRUE	SAMEA4412693	PRJNA224116	ftp://ftp.ncbi.nlm.nih.gov/genomes/all/GCF/900/448/335/GCF_900448335.1_50624_F01
GCF_900448395.1_46338_C02	RefSeq	TRUE	SAMEA3936799	PRJNA224116	ftp://ftp.ncbi.nlm.nih.gov/genomes/all/GCF/900/448/395/GCF_900448395.1_46338_C02
GCF_900448405.1_36725_G01	RefSeq	TRUE	SAMEA3307897	PRJNA224116	ftp://ftp.ncbi.nlm.nih.gov/genomes/all/GCF/900/448/405/GCF_900448405.1_36725_G01
GCF_900448415.1_32868_A02	RefSeq	TRUE	SAMEA2742600	PRJNA224116	ftp://ftp.ncbi.nlm.nih.gov/genomes/all/GCF/900/448/415/GCF_900448415.1_32868_A02
GCF_900448425.1_32473_A02	RefSeq	TRUE	SAMEA2709027	PRJNA224116	ftp://ftp.ncbi.nlm.nih.gov/genomes/all/GCF/900/448/425/GCF_900448425.1_32473_A02
GCF_900448435.1_32512_A01	RefSeq	TRUE	SAMEA2709033	PRJNA224116	ftp://ftp.ncbi.nlm.nih.gov/genomes/all/GCF/900/448/435/GCF_900448435.1_32512_A01
GCF_900448455.1_36725_H02	RefSeq	TRUE	SAMEA3307903	PRJNA224116	ftp://ftp.ncbi.nlm.nih.gov/genomes/all/GCF/900/448/455/GCF_900448455.1_36725_H02
GCF_900448475.1_32512_F01	RefSeq	TRUE	SAMEA2709038	PRJNA224116	ftp://ftp.ncbi.nlm.nih.gov/genomes/all/GCF/900/448/475/GCF_900448475.1_32512_F01
GCF_900448485.1_32473_E01	RefSeq	TRUE	SAMEA2709031	PRJNA224116	ftp://ftp.ncbi.nlm.nih.gov/genomes/all/GCF/900/448/485/GCF_900448485.1_32473_E01
GCF_900448495.1_32868_C02	RefSeq	TRUE	SAMEA2742598	PRJNA224116	ftp://ftp.ncbi.nlm.nih.gov/genomes/all/GCF/900/448/495/GCF_900448495.1_32868_C02
GCF_900448515.1_38351_B01	RefSeq	TRUE	SAMEA3368283	PRJNA224116	ftp://ftp.ncbi.nlm.nih.gov/genomes/all/GCF/900/448/515/GCF_900448515.1_38351_B01
GCF_900448535.1_38344_H02	RefSeq	TRUE	SAMEA3368282	PRJNA224116	ftp://ftp.ncbi.nlm.nih.gov/genomes/all/GCF/900/448/535/GCF_900448535.1_38344_H02
GCF_900448555.1_38344_G01	RefSeq	TRUE	SAMEA3368273	PRJNA224116	ftp://ftp.ncbi.nlm.nih.gov/genomes/all/GCF/900/448/555/GCF_900448555.1_38344_G01
GCF_900448565.1_38351_D01	RefSeq	TRUE	SAMEA3368285	PRJNA224116	ftp://ftp.ncbi.nlm.nih.gov/genomes/all/GCF/900/448/565/GCF_900448565.1_38351_D01
GCF_900448665.1_38344_A02	RefSeq	TRUE	SAMEA3368275	PRJNA224116	ftp://ftp.ncbi.nlm.nih.gov/genomes/all/GCF/900/448/665/GCF_900448665.1_38344_A02
GCF_900448675.1_38344_F02	RefSeq	TRUE	SAMEA3368280	PRJNA224116	ftp://ftp.ncbi.nlm.nih.gov/genomes/all/GCF/900/448/675/GCF_900448675.1_38344_F02
GCF_900448695.1_38273_D01	RefSeq	TRUE	SAMEA3368255	PRJNA224116	ftp://ftp.ncbi.nlm.nih.gov/genomes/all/GCF/900/448/695/GCF_900448695.1_38273_D01
GCF_900448705.1_38351_C01	RefSeq	TRUE	SAMEA3368284	PRJNA224116	ftp://ftp.ncbi.nlm.nih.gov/genomes/all/GCF/900/448/705/GCF_900448705.1_38351_C01
GCF_900448715.1_38344_C02	RefSeq	TRUE	SAMEA3368277	PRJNA224116	ftp://ftp.ncbi.nlm.nih.gov/genomes/all/GCF/900/448/715/GCF_900448715.1_38344_C02
GCF_900448725.1_38344_H01	RefSeq	TRUE	SAMEA3368274	PRJNA224116	ftp://ftp.ncbi.nlm.nih.gov/genomes/all/GCF/900/448/725/GCF_900448725.1_38344_H01
GCF_900448735.1_38344_D02	RefSeq	TRUE	SAMEA3368278	PRJNA224116	ftp://ftp.ncbi.nlm.nih.gov/genomes/all/GCF/900/448/735/GCF_900448735.1_38344_D02
GCF_900448745.1_38344_E02	RefSeq	TRUE	SAMEA3368279	PRJNA224116	ftp://ftp.ncbi.nlm.nih.gov/genomes/all/GCF/900/448/745/GCF_900448745.1_38344_E02
GCF_900448755.1_38344_D01	RefSeq	TRUE	SAMEA3368269	PRJNA224116	ftp://ftp.ncbi.nlm.nih.gov/genomes/all/GCF/900/448/755/GCF_900448755.1_38344_D01
GCF_900448765.1_38389_D01	RefSeq	TRUE	SAMEA3368322	PRJNA224116	ftp://ftp.ncbi.nlm.nih.gov/genomes/all/GCF/900/448/765/GCF_900448765.1_38389_D01
GCF_900448795.1_38389_C01	RefSeq	TRUE	SAMEA3368321	PRJNA224116	ftp://ftp.ncbi.nlm.nih.gov/genomes/all/GCF/900/448/795/GCF_900448795.1_38389_C01
GCF_900448805.1_38351_E01	RefSeq	TRUE	SAMEA3368286	PRJNA224116	ftp://ftp.ncbi.nlm.nih.gov/genomes/all/GCF/900/448/805/GCF_900448805.1_38351_E01
GCF_900448815.1_38351_G01	RefSeq	TRUE	SAMEA3368288	PRJNA224116	ftp://ftp.ncbi.nlm.nih.gov/genomes/all/GCF/900/448/815/GCF_900448815.1_38351_G01
GCF_900448825.1_38490_D01	RefSeq	TRUE	SAMEA3368336	PRJNA224116	ftp://ftp.ncbi.nlm.nih.gov/genomes/all/GCF/900/448/825/GCF_900448825.1_38490_D01
GCF_900448835.1_38389_B01	RefSeq	TRUE	SAMEA3368320	PRJNA224116	ftp://ftp.ncbi.nlm.nih.gov/genomes/all/GCF/900/448/835/GCF_900448835.1_38389_B01
GCF_900448855.1_38389_E01	RefSeq	TRUE	SAMEA3368323	PRJNA224116	ftp://ftp.ncbi.nlm.nih.gov/genomes/all/GCF/900/448/855/GCF_900448855.1_38389_E01
GCF_900448875.1_38389_F01	RefSeq	TRUE	SAMEA3368324	PRJNA224116	ftp://ftp.ncbi.nlm.nih.gov/genomes/all/GCF/900/448/875/GCF_900448875.1_38389_F01
GCF_900448895.1_38351_F01	RefSeq	TRUE	SAMEA3368287	PRJNA224116	ftp://ftp.ncbi.nlm.nih.gov/genomes/all/GCF/900/448/895/GCF_900448895.1_38351_F01
GCF_900448915.1_38490_A02	RefSeq	TRUE	SAMEA3368341	PRJNA224116	ftp://ftp.ncbi.nlm.nih.gov/genomes/all/GCF/900/448/915/GCF_900448915.1_38490_A02
GCF_900448945.1_38490_H01	RefSeq	TRUE	SAMEA3368340	PRJNA224116	ftp://ftp.ncbi.nlm.nih.gov/genomes/all/GCF/900/448/945/GCF_900448945.1_38490_H01
GCF_900448965.1_38502_F01	RefSeq	TRUE	SAMEA3376916	PRJNA224116	ftp://ftp.ncbi.nlm.nih.gov/genomes/all/GCF/900/448/965/GCF_900448965.1_38502_F01
GCF_900448985.1_38490_E02	RefSeq	TRUE	SAMEA3376907	PRJNA224116	ftp://ftp.ncbi.nlm.nih.gov/genomes/all/GCF/900/448/985/GCF_900448985.1_38490_E02
GCF_900448995.1_38502_E01	RefSeq	TRUE	SAMEA3376915	PRJNA224116	ftp://ftp.ncbi.nlm.nih.gov/genomes/all/GCF/900/448/995/GCF_900448995.1_38502_E01
GCF_900449005.1_38490_C02	RefSeq	TRUE	SAMEA3368343	PRJNA224116	ftp://ftp.ncbi.nlm.nih.gov/genomes/all/GCF/900/449/005/GCF_900449005.1_38490_C02
GCF_900449035.1_38490_F02	RefSeq	TRUE	SAMEA3376908	PRJNA224116	ftp://ftp.ncbi.nlm.nih.gov/genomes/all/GCF/900/449/035/GCF_900449035.1_38490_F02
GCF_900449055.1_38490_E01	RefSeq	TRUE	SAMEA3368337	PRJNA224116	ftp://ftp.ncbi.nlm.nih.gov/genomes/all/GCF/900/449/055/GCF_900449055.1_38490_E01
GCF_900449065.1_38732_B01	RefSeq	TRUE	SAMEA3376919	PRJNA224116	ftp://ftp.ncbi.nlm.nih.gov/genomes/all/GCF/900/449/065/GCF_900449065.1_38732_B01
GCF_900449135.1_38891_B02	RefSeq	TRUE	SAMEA3400787	PRJNA224116	ftp://ftp.ncbi.nlm.nih.gov/genomes/all/GCF/900/449/135/GCF_900449135.1_38891_B02
GCF_900449155.1_38891_A01	RefSeq	TRUE	SAMEA3400774	PRJNA224116	ftp://ftp.ncbi.nlm.nih.gov/genomes/all/GCF/900/449/155/GCF_900449155.1_38891_A01
GCF_900449165.1_38891_F01	RefSeq	TRUE	SAMEA3400780	PRJNA224116	ftp://ftp.ncbi.nlm.nih.gov/genomes/all/GCF/900/449/165/GCF_900449165.1_38891_F01
GCF_900449175.1_38670_E01	RefSeq	TRUE	SAMEA3376929	PRJNA224116	ftp://ftp.ncbi.nlm.nih.gov/genomes/all/GCF/900/449/175/GCF_900449175.1_38670_E01
GCF_900449195.1_38490_D02	RefSeq	TRUE	SAMEA3368344	PRJNA224116	ftp://ftp.ncbi.nlm.nih.gov/genomes/all/GCF/900/449/195/GCF_900449195.1_38490_D02
GCF_900449205.1_38732_C01	RefSeq	TRUE	SAMEA3376932	PRJNA224116	ftp://ftp.ncbi.nlm.nih.gov/genomes/all/GCF/900/449/205/GCF_900449205.1_38732_C01
GCF_900449215.1_38670_G01	RefSeq	TRUE	SAMEA3376931	PRJNA224116	ftp://ftp.ncbi.nlm.nih.gov/genomes/all/GCF/900/449/215/GCF_900449215.1_38670_G01
GCF_900449225.1_38891_G01	RefSeq	TRUE	SAMEA3400783	PRJNA224116	ftp://ftp.ncbi.nlm.nih.gov/genomes/all/GCF/900/449/225/GCF_900449225.1_38891_G01
GCF_900449235.1_38490_F01	RefSeq	TRUE	SAMEA3368338	PRJNA224116	ftp://ftp.ncbi.nlm.nih.gov/genomes/all/GCF/900/449/235/GCF_900449235.1_38490_F01
GCF_900449245.1_38732_A01	RefSeq	TRUE	SAMEA3376906	PRJNA224116	ftp://ftp.ncbi.nlm.nih.gov/genomes/all/GCF/900/449/245/GCF_900449245.1_38732_A01
GCF_900449265.1_38891_H02	RefSeq	TRUE	SAMEA3393062	PRJNA224116	ftp://ftp.ncbi.nlm.nih.gov/genomes/all/GCF/900/449/265/GCF_900449265.1_38891_H02
GCF_900449305.1_39081_A01	RefSeq	TRUE	SAMEA3403051	PRJNA224116	ftp://ftp.ncbi.nlm.nih.gov/genomes/all/GCF/900/449/305/GCF_900449305.1_39081_A01
GCF_900449345.1_38490_H02	RefSeq	TRUE	SAMEA3376910	PRJNA224116	ftp://ftp.ncbi.nlm.nih.gov/genomes/all/GCF/900/449/345/GCF_900449345.1_38490_H02
GCF_900449395.1_38977_B01	RefSeq	TRUE	SAMEA3403042	PRJNA224116	ftp://ftp.ncbi.nlm.nih.gov/genomes/all/GCF/900/449/395/GCF_900449395.1_38977_B01
GCF_900449425.1_39038_B01	RefSeq	TRUE	SAMEA3403049	PRJNA224116	ftp://ftp.ncbi.nlm.nih.gov/genomes/all/GCF/900/449/425/GCF_900449425.1_39038_B01
GCF_900449435.1_38891_F02	RefSeq	TRUE	SAMEA3400791	PRJNA224116	ftp://ftp.ncbi.nlm.nih.gov/genomes/all/GCF/900/449/435/GCF_900449435.1_38891_F02
GCF_900449445.1_38936_E01	RefSeq	TRUE	SAMEA3403039	PRJNA224116	ftp://ftp.ncbi.nlm.nih.gov/genomes/all/GCF/900/449/445/GCF_900449445.1_38936_E01
GCF_900449455.1_38891_E02	RefSeq	TRUE	SAMEA3400790	PRJNA224116	ftp://ftp.ncbi.nlm.nih.gov/genomes/all/GCF/900/449/455/GCF_900449455.1_38891_E02
GCF_900449475.1_39282_F01	RefSeq	TRUE	SAMEA3446341	PRJNA224116	ftp://ftp.ncbi.nlm.nih.gov/genomes/all/GCF/900/449/475/GCF_900449475.1_39282_F01
GCF_900449485.1_39130_F01	RefSeq	TRUE	SAMEA3446330	PRJNA224116	ftp://ftp.ncbi.nlm.nih.gov/genomes/all/GCF/900/449/485/GCF_900449485.1_39130_F01
GCF_900449495.1_39220_G01	RefSeq	TRUE	SAMEA3446335	PRJNA224116	ftp://ftp.ncbi.nlm.nih.gov/genomes/all/GCF/900/449/495/GCF_900449495.1_39220_G01
GCF_900449515.1_40961_A01	RefSeq	TRUE	SAMEA3446338	PRJNA224116	ftp://ftp.ncbi.nlm.nih.gov/genomes/all/GCF/900/449/515/GCF_900449515.1_40961_A01
GCF_900449525.1_39111_C02	RefSeq	TRUE	SAMEA3443774	PRJNA224116	ftp://ftp.ncbi.nlm.nih.gov/genomes/all/GCF/900/449/525/GCF_900449525.1_39111_C02
GCF_900449545.1_39282_G01	RefSeq	TRUE	SAMEA3446342	PRJNA224116	ftp://ftp.ncbi.nlm.nih.gov/genomes/all/GCF/900/449/545/GCF_900449545.1_39282_G01
GCF_900449565.1_39282_H01	RefSeq	TRUE	SAMEA3446343	PRJNA224116	ftp://ftp.ncbi.nlm.nih.gov/genomes/all/GCF/900/449/565/GCF_900449565.1_39282_H01
GCF_900449575.1_39111_A01	RefSeq	TRUE	SAMEA3443764	PRJNA224116	ftp://ftp.ncbi.nlm.nih.gov/genomes/all/GCF/900/449/575/GCF_900449575.1_39111_A01
GCF_900449585.1_39220_E01	RefSeq	TRUE	SAMEA3446333	PRJNA224116	ftp://ftp.ncbi.nlm.nih.gov/genomes/all/GCF/900/449/585/GCF_900449585.1_39220_E01
GCF_900449595.1_39111_B01	RefSeq	TRUE	SAMEA3443765	PRJNA224116	ftp://ftp.ncbi.nlm.nih.gov/genomes/all/GCF/900/449/595/GCF_900449595.1_39111_B01
GCF_900449635.1_39220_C01	RefSeq	TRUE	SAMEA3443761	PRJNA224116	ftp://ftp.ncbi.nlm.nih.gov/genomes/all/GCF/900/449/635/GCF_900449635.1_39220_C01
GCF_900449645.1_39111_B02	RefSeq	TRUE	SAMEA3443773	PRJNA224116	ftp://ftp.ncbi.nlm.nih.gov/genomes/all/GCF/900/449/645/GCF_900449645.1_39111_B02
GCF_900449655.1_39220_D01	RefSeq	TRUE	SAMEA3446332	PRJNA224116	ftp://ftp.ncbi.nlm.nih.gov/genomes/all/GCF/900/449/655/GCF_900449655.1_39220_D01
GCF_900449665.1_39220_F01	RefSeq	TRUE	SAMEA3446334	PRJNA224116	ftp://ftp.ncbi.nlm.nih.gov/genomes/all/GCF/900/449/665/GCF_900449665.1_39220_F01
GCF_900449685.1_39130_B01	RefSeq	TRUE	SAMEA3443781	PRJNA224116	ftp://ftp.ncbi.nlm.nih.gov/genomes/all/GCF/900/449/685/GCF_900449685.1_39130_B01
GCF_900449745.1_41236_H02	RefSeq	TRUE	SAMEA3446348	PRJNA224116	ftp://ftp.ncbi.nlm.nih.gov/genomes/all/GCF/900/449/745/GCF_900449745.1_41236_H02
GCF_900449755.1_39304_G01	RefSeq	TRUE	SAMEA3451121	PRJNA224116	ftp://ftp.ncbi.nlm.nih.gov/genomes/all/GCF/900/449/755/GCF_900449755.1_39304_G01
GCF_900449765.1_39641_C01	RefSeq	TRUE	SAMEA3451128	PRJNA224116	ftp://ftp.ncbi.nlm.nih.gov/genomes/all/GCF/900/449/765/GCF_900449765.1_39641_C01
GCF_900449785.1_39282_H02	RefSeq	TRUE	SAMEA3446351	PRJNA224116	ftp://ftp.ncbi.nlm.nih.gov/genomes/all/GCF/900/449/785/GCF_900449785.1_39282_H02
GCF_900449815.1_39304_B01	RefSeq	TRUE	SAMEA3451116	PRJNA224116	ftp://ftp.ncbi.nlm.nih.gov/genomes/all/GCF/900/449/815/GCF_900449815.1_39304_B01
GCF_900449835.1_39304_D01	RefSeq	TRUE	SAMEA3451118	PRJNA224116	ftp://ftp.ncbi.nlm.nih.gov/genomes/all/GCF/900/449/835/GCF_900449835.1_39304_D01
GCF_900449875.1_39641_H01	RefSeq	TRUE	SAMEA3451133	PRJNA224116	ftp://ftp.ncbi.nlm.nih.gov/genomes/all/GCF/900/449/875/GCF_900449875.1_39641_H01
GCF_900449885.1_39304_A01	RefSeq	TRUE	SAMEA3446352	PRJNA224116	ftp://ftp.ncbi.nlm.nih.gov/genomes/all/GCF/900/449/885/GCF_900449885.1_39304_A01
GCF_900449895.1_39610_A01	RefSeq	TRUE	SAMEA3451122	PRJNA224116	ftp://ftp.ncbi.nlm.nih.gov/genomes/all/GCF/900/449/895/GCF_900449895.1_39610_A01
GCF_900449905.1_39304_E01	RefSeq	TRUE	SAMEA3451119	PRJNA224116	ftp://ftp.ncbi.nlm.nih.gov/genomes/all/GCF/900/449/905/GCF_900449905.1_39304_E01
GCF_900449935.1_39954_D01	RefSeq	TRUE	SAMEA3468863	PRJNA224116	ftp://ftp.ncbi.nlm.nih.gov/genomes/all/GCF/900/449/935/GCF_900449935.1_39954_D01
GCF_900449945.1_39888_F01	RefSeq	TRUE	SAMEA3468858	PRJNA224116	ftp://ftp.ncbi.nlm.nih.gov/genomes/all/GCF/900/449/945/GCF_900449945.1_39888_F01
GCF_900449965.1_39859_H02	RefSeq	TRUE	SAMEA3468852	PRJNA224116	ftp://ftp.ncbi.nlm.nih.gov/genomes/all/GCF/900/449/965/GCF_900449965.1_39859_H02
GCF_900449975.1_40363_B01	RefSeq	TRUE	SAMEA3451139	PRJNA224116	ftp://ftp.ncbi.nlm.nih.gov/genomes/all/GCF/900/449/975/GCF_900449975.1_40363_B01
GCF_900449985.1_40363_C01	RefSeq	TRUE	SAMEA3468860	PRJNA224116	ftp://ftp.ncbi.nlm.nih.gov/genomes/all/GCF/900/449/985/GCF_900449985.1_40363_C01
GCF_900450005.1_39954_C01	RefSeq	TRUE	SAMEA3468862	PRJNA224116	ftp://ftp.ncbi.nlm.nih.gov/genomes/all/GCF/900/450/005/GCF_900450005.1_39954_C01
GCF_900450015.1_40087_D01	RefSeq	TRUE	SAMEA3451136	PRJNA224116	ftp://ftp.ncbi.nlm.nih.gov/genomes/all/GCF/900/450/015/GCF_900450015.1_40087_D01
GCF_900450055.1_39888_G01	RefSeq	TRUE	SAMEA3468859	PRJNA224116	ftp://ftp.ncbi.nlm.nih.gov/genomes/all/GCF/900/450/055/GCF_900450055.1_39888_G01
GCF_900450095.1_40311_D01	RefSeq	TRUE	SAMEA3492640	PRJNA224116	ftp://ftp.ncbi.nlm.nih.gov/genomes/all/GCF/900/450/095/GCF_900450095.1_40311_D01
GCF_900450115.1_40345_B01	RefSeq	TRUE	SAMEA3492645	PRJNA224116	ftp://ftp.ncbi.nlm.nih.gov/genomes/all/GCF/900/450/115/GCF_900450115.1_40345_B01
GCF_900450125.1_40311_G01	RefSeq	TRUE	SAMEA3492643	PRJNA224116	ftp://ftp.ncbi.nlm.nih.gov/genomes/all/GCF/900/450/125/GCF_900450125.1_40311_G01
GCF_900450135.1_40105_G01	RefSeq	TRUE	SAMEA3469446	PRJNA224116	ftp://ftp.ncbi.nlm.nih.gov/genomes/all/GCF/900/450/135/GCF_900450135.1_40105_G01
GCF_900450145.1_40345_A01	RefSeq	TRUE	SAMEA3492644	PRJNA224116	ftp://ftp.ncbi.nlm.nih.gov/genomes/all/GCF/900/450/145/GCF_900450145.1_40345_A01
GCF_900450155.1_40311_E01	RefSeq	TRUE	SAMEA3492641	PRJNA224116	ftp://ftp.ncbi.nlm.nih.gov/genomes/all/GCF/900/450/155/GCF_900450155.1_40311_E01
GCF_900450195.1_40311_C01	RefSeq	TRUE	SAMEA3505369	PRJNA224116	ftp://ftp.ncbi.nlm.nih.gov/genomes/all/GCF/900/450/195/GCF_900450195.1_40311_C01
GCF_900450205.1_40105_D01	RefSeq	TRUE	SAMEA3469443	PRJNA224116	ftp://ftp.ncbi.nlm.nih.gov/genomes/all/GCF/900/450/205/GCF_900450205.1_40105_D01
GCF_900450215.1_40087_C01	RefSeq	TRUE	SAMEA3468866	PRJNA224116	ftp://ftp.ncbi.nlm.nih.gov/genomes/all/GCF/900/450/215/GCF_900450215.1_40087_C01
GCF_900450255.1_41236_D01	RefSeq	TRUE	SAMEA3512672	PRJNA224116	ftp://ftp.ncbi.nlm.nih.gov/genomes/all/GCF/900/450/255/GCF_900450255.1_41236_D01
GCF_900450275.1_44310_B01	RefSeq	TRUE	SAMEA3867447	PRJNA224116	ftp://ftp.ncbi.nlm.nih.gov/genomes/all/GCF/900/450/275/GCF_900450275.1_44310_B01
GCF_900450305.1_42912_E02	RefSeq	TRUE	SAMEA3672877	PRJNA224116	ftp://ftp.ncbi.nlm.nih.gov/genomes/all/GCF/900/450/305/GCF_900450305.1_42912_E02
GCF_900450315.1_41236_E01	RefSeq	TRUE	SAMEA3512673	PRJNA224116	ftp://ftp.ncbi.nlm.nih.gov/genomes/all/GCF/900/450/315/GCF_900450315.1_41236_E01
GCF_900450325.1_44257_E01	RefSeq	TRUE	SAMEA3867445	PRJNA224116	ftp://ftp.ncbi.nlm.nih.gov/genomes/all/GCF/900/450/325/GCF_900450325.1_44257_E01
GCF_900450345.1_40295_F02	RefSeq	TRUE	SAMEA3505364	PRJNA224116	ftp://ftp.ncbi.nlm.nih.gov/genomes/all/GCF/900/450/345/GCF_900450345.1_40295_F02
GCF_900450375.1_41004_H02	RefSeq	TRUE	SAMEA3512671	PRJNA224116	ftp://ftp.ncbi.nlm.nih.gov/genomes/all/GCF/900/450/375/GCF_900450375.1_41004_H02
GCF_900450385.1_42731_G01	RefSeq	TRUE	SAMEA3662915	PRJNA224116	ftp://ftp.ncbi.nlm.nih.gov/genomes/all/GCF/900/450/385/GCF_900450385.1_42731_G01
GCF_900450395.1_40105_E01	RefSeq	TRUE	SAMEA3469444	PRJNA224116	ftp://ftp.ncbi.nlm.nih.gov/genomes/all/GCF/900/450/395/GCF_900450395.1_40105_E01
GCF_900450405.1_40087_B01	RefSeq	TRUE	SAMEA3468865	PRJNA224116	ftp://ftp.ncbi.nlm.nih.gov/genomes/all/GCF/900/450/405/GCF_900450405.1_40087_B01
GCF_900450415.1_40363_E01	RefSeq	TRUE	SAMEA3492650	PRJNA224116	ftp://ftp.ncbi.nlm.nih.gov/genomes/all/GCF/900/450/415/GCF_900450415.1_40363_E01
GCF_900450435.1_40363_D01	RefSeq	TRUE	SAMEA3469437	PRJNA224116	ftp://ftp.ncbi.nlm.nih.gov/genomes/all/GCF/900/450/435/GCF_900450435.1_40363_D01
GCF_900450445.1_42925_B01	RefSeq	TRUE	SAMEA3672880	PRJNA224116	ftp://ftp.ncbi.nlm.nih.gov/genomes/all/GCF/900/450/445/GCF_900450445.1_42925_B01
GCF_900450465.1_49888_C01	RefSeq	FALSE	SAMEA44530918	PRJNA224116	ftp://ftp.ncbi.nlm.nih.gov/genomes/all/GCF/900/450/465/GCF_900450465.1_49888_C01
GCF_900450475.1_46582_F01	RefSeq	TRUE	SAMEA44517418	PRJNA224116	ftp://ftp.ncbi.nlm.nih.gov/genomes/all/GCF/900/450/475/GCF_900450475.1_46582_F01
GCF_900450495.1_46514_H02	RefSeq	TRUE	SAMEA44516668	PRJNA224116	ftp://ftp.ncbi.nlm.nih.gov/genomes/all/GCF/900/450/495/GCF_900450495.1_46514_H02
GCF_900450505.1_51765_F02	RefSeq	TRUE	SAMEA4521473	PRJNA224116	ftp://ftp.ncbi.nlm.nih.gov/genomes/all/GCF/900/450/505/GCF_900450505.1_51765_F02
GCF_900450515.1_41906_D01	RefSeq	TRUE	SAMEA3572437	PRJNA224116	ftp://ftp.ncbi.nlm.nih.gov/genomes/all/GCF/900/450/515/GCF_900450515.1_41906_D01
GCF_900450525.1_59302_E01	RefSeq	FALSE	SAMEA104318185	PRJNA224116	ftp://ftp.ncbi.nlm.nih.gov/genomes/all/GCF/900/450/525/GCF_900450525.1_59302_E01
GCF_900450535.1_41004_G02	RefSeq	TRUE	SAMEA3512670	PRJNA224116	ftp://ftp.ncbi.nlm.nih.gov/genomes/all/GCF/900/450/535/GCF_900450535.1_41004_G02
GCF_900450545.1_52278_F01	RefSeq	FALSE	SAMEA4535759	PRJNA224116	ftp://ftp.ncbi.nlm.nih.gov/genomes/all/GCF/900/450/545/GCF_900450545.1_52278_F01
GCF_900450575.1_48853_H02	RefSeq	FALSE	SAMEA4063024	PRJNA224116	ftp://ftp.ncbi.nlm.nih.gov/genomes/all/GCF/900/450/575/GCF_900450575.1_48853_H02
GCF_900450585.1_41975_F01	RefSeq	TRUE	SAMEA3597577	PRJNA224116	ftp://ftp.ncbi.nlm.nih.gov/genomes/all/GCF/900/450/585/GCF_900450585.1_41975_F01
GCF_900450605.1_40311_F01	RefSeq	TRUE	SAMEA3492642	PRJNA224116	ftp://ftp.ncbi.nlm.nih.gov/genomes/all/GCF/900/450/605/GCF_900450605.1_40311_F01
GCF_900450635.1_50450_F01	RefSeq	FALSE	SAMEA4384239	PRJNA224116	ftp://ftp.ncbi.nlm.nih.gov/genomes/all/GCF/900/450/635/GCF_900450635.1_50450_F01
GCF_900450655.1_57948_E01	RefSeq	FALSE	SAMEA104281642	PRJNA224116	ftp://ftp.ncbi.nlm.nih.gov/genomes/all/GCF/900/450/655/GCF_900450655.1_57948_E01
GCF_900450675.1_53694_G01	RefSeq	TRUE	SAMEA87363418	PRJNA224116	ftp://ftp.ncbi.nlm.nih.gov/genomes/all/GCF/900/450/675/GCF_900450675.1_53694_G01
GCF_900450695.1_48903_A01	RefSeq	FALSE	SAMEA4063025	PRJNA224116	ftp://ftp.ncbi.nlm.nih.gov/genomes/all/GCF/900/450/695/GCF_900450695.1_48903_A01
GCF_900450705.1_54424_E01	RefSeq	FALSE	SAMEA103899860	PRJNA224116	ftp://ftp.ncbi.nlm.nih.gov/genomes/all/GCF/900/450/705/GCF_900450705.1_54424_E01
GCF_900450715.1_57195_G02	RefSeq	FALSE	SAMEA104167235	PRJNA224116	ftp://ftp.ncbi.nlm.nih.gov/genomes/all/GCF/900/450/715/GCF_900450715.1_57195_G02
GCF_900450725.1_49595_B01	RefSeq	FALSE	SAMEA4076724	PRJNA224116	ftp://ftp.ncbi.nlm.nih.gov/genomes/all/GCF/900/450/725/GCF_900450725.1_49595_B01
GCF_900450735.1_49950_E01	RefSeq	FALSE	SAMEA4362422	PRJNA224116	ftp://ftp.ncbi.nlm.nih.gov/genomes/all/GCF/900/450/735/GCF_900450735.1_49950_E01
GCF_900450755.1_46514_C02	RefSeq	FALSE	SAMEA4557826	PRJNA224116	ftp://ftp.ncbi.nlm.nih.gov/genomes/all/GCF/900/450/755/GCF_900450755.1_46514_C02
GCF_900450765.1_42650_B02	RefSeq	FALSE	SAMEA3649021	PRJNA224116	ftp://ftp.ncbi.nlm.nih.gov/genomes/all/GCF/900/450/765/GCF_900450765.1_42650_B02
GCF_900450795.1_50569_D01	RefSeq	TRUE	SAMEA4412663	PRJNA224116	ftp://ftp.ncbi.nlm.nih.gov/genomes/all/GCF/900/450/795/GCF_900450795.1_50569_D01
GCF_900450805.1_50279_D02	RefSeq	FALSE	SAMEA4364216	PRJNA224116	ftp://ftp.ncbi.nlm.nih.gov/genomes/all/GCF/900/450/805/GCF_900450805.1_50279_D02
GCF_900450815.1_57845_B01	RefSeq	FALSE	SAMEA104224784	PRJNA224116	ftp://ftp.ncbi.nlm.nih.gov/genomes/all/GCF/900/450/815/GCF_900450815.1_57845_B01
GCF_900450825.1_57387_G01	RefSeq	FALSE	SAMEA104210750	PRJNA224116	ftp://ftp.ncbi.nlm.nih.gov/genomes/all/GCF/900/450/825/GCF_900450825.1_57387_G01
GCF_900450835.1_44310_D01	RefSeq	FALSE	SAMEA3867449	PRJNA224116	ftp://ftp.ncbi.nlm.nih.gov/genomes/all/GCF/900/450/835/GCF_900450835.1_44310_D01
GCF_900450845.1_45473_E02	RefSeq	TRUE	SAMEA53433418	PRJNA224116	ftp://ftp.ncbi.nlm.nih.gov/genomes/all/GCF/900/450/845/GCF_900450845.1_45473_E02
GCF_900450865.1_57675_F01	RefSeq	TRUE	SAMEA104210807	PRJNA224116	ftp://ftp.ncbi.nlm.nih.gov/genomes/all/GCF/900/450/865/GCF_900450865.1_57675_F01
GCF_900450875.1_33922_E01	RefSeq	TRUE	SAMEA3207626	PRJNA224116	ftp://ftp.ncbi.nlm.nih.gov/genomes/all/GCF/900/450/875/GCF_900450875.1_33922_E01
GCF_900450885.1_54984_G01	RefSeq	FALSE	SAMEA103980429	PRJNA224116	ftp://ftp.ncbi.nlm.nih.gov/genomes/all/GCF/900/450/885/GCF_900450885.1_54984_G01
GCF_900450915.1_57387_F01	RefSeq	TRUE	SAMEA104210749	PRJNA224116	ftp://ftp.ncbi.nlm.nih.gov/genomes/all/GCF/900/450/915/GCF_900450915.1_57387_F01
GCF_900450925.1_49595_D01	RefSeq	FALSE	SAMEA4076726	PRJNA224116	ftp://ftp.ncbi.nlm.nih.gov/genomes/all/GCF/900/450/925/GCF_900450925.1_49595_D01
GCF_900450955.1_57675_H01	RefSeq	TRUE	SAMEA104210809	PRJNA224116	ftp://ftp.ncbi.nlm.nih.gov/genomes/all/GCF/900/450/955/GCF_900450955.1_57675_H01
GCF_900450965.1_48903_B01	RefSeq	FALSE	SAMEA4063026	PRJNA224116	ftp://ftp.ncbi.nlm.nih.gov/genomes/all/GCF/900/450/965/GCF_900450965.1_48903_B01
GCF_900450975.1_29859_B01	RefSeq	TRUE	SAMEA2612499	PRJNA224116	ftp://ftp.ncbi.nlm.nih.gov/genomes/all/GCF/900/450/975/GCF_900450975.1_29859_B01
GCF_900450985.1_52592_F02	RefSeq	FALSE	SAMEA26405668	PRJNA224116	ftp://ftp.ncbi.nlm.nih.gov/genomes/all/GCF/900/450/985/GCF_900450985.1_52592_F02
GCF_900450995.1_33922_D01	RefSeq	TRUE	SAMEA3207621	PRJNA224116	ftp://ftp.ncbi.nlm.nih.gov/genomes/all/GCF/900/450/995/GCF_900450995.1_33922_D01
GCF_900451005.1_59123_A01	RefSeq	TRUE	SAMEA104318164	PRJNA224116	ftp://ftp.ncbi.nlm.nih.gov/genomes/all/GCF/900/451/005/GCF_900451005.1_59123_A01
GCF_900451015.1_28193_C01	RefSeq	FALSE	SAMEA2548150	PRJNA224116	ftp://ftp.ncbi.nlm.nih.gov/genomes/all/GCF/900/451/015/GCF_900451015.1_28193_C01
GCF_900451035.1_52654_H01	RefSeq	TRUE	SAMEA26395918	PRJNA224116	ftp://ftp.ncbi.nlm.nih.gov/genomes/all/GCF/900/451/035/GCF_900451035.1_52654_H01
GCF_900451045.1_57752_A01	RefSeq	TRUE	SAMEA104224775	PRJNA224116	ftp://ftp.ncbi.nlm.nih.gov/genomes/all/GCF/900/451/045/GCF_900451045.1_57752_A01
GCF_900451055.1_57728_C01	RefSeq	FALSE	SAMEA104224781	PRJNA224116	ftp://ftp.ncbi.nlm.nih.gov/genomes/all/GCF/900/451/055/GCF_900451055.1_57728_C01
GCF_900451065.1_45473_G02	RefSeq	TRUE	SAMEA3905386	PRJNA224116	ftp://ftp.ncbi.nlm.nih.gov/genomes/all/GCF/900/451/065/GCF_900451065.1_45473_G02
GCF_900451085.1_57728_D01	RefSeq	FALSE	SAMEA104224783	PRJNA224116	ftp://ftp.ncbi.nlm.nih.gov/genomes/all/GCF/900/451/085/GCF_900451085.1_57728_D01
GCF_900451095.1_57728_A01	RefSeq	FALSE	SAMEA104224777	PRJNA224116	ftp://ftp.ncbi.nlm.nih.gov/genomes/all/GCF/900/451/095/GCF_900451095.1_57728_A01
GCF_900451115.1_57728_E01	RefSeq	TRUE	SAMEA104224785	PRJNA224116	ftp://ftp.ncbi.nlm.nih.gov/genomes/all/GCF/900/451/115/GCF_900451115.1_57728_E01
GCF_900451125.1_52363_E02	RefSeq	TRUE	SAMEA4556077	PRJNA224116	ftp://ftp.ncbi.nlm.nih.gov/genomes/all/GCF/900/451/125/GCF_900451125.1_52363_E02
GCF_900451145.1_53618_C01	RefSeq	FALSE	SAMEA101155918	PRJNA224116	ftp://ftp.ncbi.nlm.nih.gov/genomes/all/GCF/900/451/145/GCF_900451145.1_53618_C01
GCF_900451155.1_54669_F01	RefSeq	FALSE	SAMEA103924409	PRJNA224116	ftp://ftp.ncbi.nlm.nih.gov/genomes/all/GCF/900/451/155/GCF_900451155.1_54669_F01
GCF_900451165.1_44787_G01	RefSeq	TRUE	SAMEA3879499	PRJNA224116	ftp://ftp.ncbi.nlm.nih.gov/genomes/all/GCF/900/451/165/GCF_900451165.1_44787_G01
GCF_900451175.1_50465_B02	RefSeq	FALSE	SAMEA4384072	PRJNA224116	ftp://ftp.ncbi.nlm.nih.gov/genomes/all/GCF/900/451/175/GCF_900451175.1_50465_B02
GCF_900451185.1_44503_H01	RefSeq	TRUE	SAMEA3871784	PRJNA224116	ftp://ftp.ncbi.nlm.nih.gov/genomes/all/GCF/900/451/185/GCF_900451185.1_44503_H01
GCF_900451195.1_48853_F02	RefSeq	FALSE	SAMEA4063022	PRJNA224116	ftp://ftp.ncbi.nlm.nih.gov/genomes/all/GCF/900/451/195/GCF_900451195.1_48853_F02
GCF_900451215.1_44310_G01	RefSeq	TRUE	SAMEA3867452	PRJNA224116	ftp://ftp.ncbi.nlm.nih.gov/genomes/all/GCF/900/451/215/GCF_900451215.1_44310_G01
GCF_900451225.1_52592_D01	RefSeq	FALSE	SAMEA26398168	PRJNA224116	ftp://ftp.ncbi.nlm.nih.gov/genomes/all/GCF/900/451/225/GCF_900451225.1_52592_D01
GCF_900451245.1_46582_E01	RefSeq	TRUE	SAMEA4557830	PRJNA224116	ftp://ftp.ncbi.nlm.nih.gov/genomes/all/GCF/900/451/245/GCF_900451245.1_46582_E01
GCF_900451285.1_52313_E01	RefSeq	TRUE	SAMEA4552890	PRJNA224116	ftp://ftp.ncbi.nlm.nih.gov/genomes/all/GCF/900/451/285/GCF_900451285.1_52313_E01
GCF_900451295.1_57752_B01	RefSeq	FALSE	SAMEA104224782	PRJNA224116	ftp://ftp.ncbi.nlm.nih.gov/genomes/all/GCF/900/451/295/GCF_900451295.1_57752_B01
GCF_900451315.1_44310_H01	RefSeq	TRUE	SAMEA3867453	PRJNA224116	ftp://ftp.ncbi.nlm.nih.gov/genomes/all/GCF/900/451/315/GCF_900451315.1_44310_H01
GCF_900451355.1_44787_B01	RefSeq	TRUE	SAMEA3879495	PRJNA224116	ftp://ftp.ncbi.nlm.nih.gov/genomes/all/GCF/900/451/355/GCF_900451355.1_44787_B01
GCF_900451365.1_50569_C01	RefSeq	FALSE	SAMEA4412662	PRJNA224116	ftp://ftp.ncbi.nlm.nih.gov/genomes/all/GCF/900/451/365/GCF_900451365.1_50569_C01
GCF_900451385.1_45709_E01	RefSeq	TRUE	SAMEA3919794	PRJNA224116	ftp://ftp.ncbi.nlm.nih.gov/genomes/all/GCF/900/451/385/GCF_900451385.1_45709_E01
GCF_900451395.1_58174_C01	RefSeq	TRUE	SAMEA104307700	PRJNA224116	ftp://ftp.ncbi.nlm.nih.gov/genomes/all/GCF/900/451/395/GCF_900451395.1_58174_C01
GCF_900451425.1_45753_B01	RefSeq	TRUE	SAMEA3919812	PRJNA224116	ftp://ftp.ncbi.nlm.nih.gov/genomes/all/GCF/900/451/425/GCF_900451425.1_45753_B01
GCF_900451445.1_49923_D01	RefSeq	TRUE	SAMEA4362419	PRJNA224116	ftp://ftp.ncbi.nlm.nih.gov/genomes/all/GCF/900/451/445/GCF_900451445.1_49923_D01
GCF_900451455.1_45532_C02	RefSeq	TRUE	SAMEA3919795	PRJNA224116	ftp://ftp.ncbi.nlm.nih.gov/genomes/all/GCF/900/451/455/GCF_900451455.1_45532_C02
GCF_900451475.1_46514_E02	RefSeq	TRUE	SAMEA4557828	PRJNA224116	ftp://ftp.ncbi.nlm.nih.gov/genomes/all/GCF/900/451/475/GCF_900451475.1_46514_E02
GCF_900451495.1_44787_D01	RefSeq	TRUE	SAMEA3879497	PRJNA224116	ftp://ftp.ncbi.nlm.nih.gov/genomes/all/GCF/900/451/495/GCF_900451495.1_44787_D01
GCF_900451505.1_49923_E01	RefSeq	TRUE	SAMEA4362420	PRJNA224116	ftp://ftp.ncbi.nlm.nih.gov/genomes/all/GCF/900/451/505/GCF_900451505.1_49923_E01
GCF_900451515.1_45532_D02	RefSeq	TRUE	SAMEA3919796	PRJNA224116	ftp://ftp.ncbi.nlm.nih.gov/genomes/all/GCF/900/451/515/GCF_900451515.1_45532_D02
GCF_900451535.1_46514_D02	RefSeq	TRUE	SAMEA4557827	PRJNA224116	ftp://ftp.ncbi.nlm.nih.gov/genomes/all/GCF/900/451/535/GCF_900451535.1_46514_D02
GCF_900451555.1_45665_C01	RefSeq	TRUE	SAMEA3919804	PRJNA224116	ftp://ftp.ncbi.nlm.nih.gov/genomes/all/GCF/900/451/555/GCF_900451555.1_45665_C01
GCF_900451595.1_45709_D01	RefSeq	TRUE	SAMEA3919793	PRJNA224116	ftp://ftp.ncbi.nlm.nih.gov/genomes/all/GCF/900/451/595/GCF_900451595.1_45709_D01
GCF_900451605.1_45665_A01	RefSeq	TRUE	SAMEA3919798	PRJNA224116	ftp://ftp.ncbi.nlm.nih.gov/genomes/all/GCF/900/451/605/GCF_900451605.1_45665_A01
GCF_900451615.1_45753_A01	RefSeq	TRUE	SAMEA3919811	PRJNA224116	ftp://ftp.ncbi.nlm.nih.gov/genomes/all/GCF/900/451/615/GCF_900451615.1_45753_A01
GCF_900451645.1_58174_D01	RefSeq	TRUE	SAMEA104307701	PRJNA224116	ftp://ftp.ncbi.nlm.nih.gov/genomes/all/GCF/900/451/645/GCF_900451645.1_58174_D01
GCF_900451655.1_45532_E02	RefSeq	TRUE	SAMEA3919797	PRJNA224116	ftp://ftp.ncbi.nlm.nih.gov/genomes/all/GCF/900/451/655/GCF_900451655.1_45532_E02
GCF_900451665.1_36648_F01	RefSeq	TRUE	SAMEA3222069	PRJNA224116	ftp://ftp.ncbi.nlm.nih.gov/genomes/all/GCF/900/451/665/GCF_900451665.1_36648_F01
GCF_900451675.1_39304_F01	RefSeq	TRUE	SAMEA3451120	PRJNA224116	ftp://ftp.ncbi.nlm.nih.gov/genomes/all/GCF/900/451/675/GCF_900451675.1_39304_F01
GCF_900451705.1_37554_A01	RefSeq	TRUE	SAMEA3345120	PRJNA224116	ftp://ftp.ncbi.nlm.nih.gov/genomes/all/GCF/900/451/705/GCF_900451705.1_37554_A01
GCF_900451745.1_39111_E02	RefSeq	TRUE	SAMEA3443776	PRJNA224116	ftp://ftp.ncbi.nlm.nih.gov/genomes/all/GCF/900/451/745/GCF_900451745.1_39111_E02
GCF_900451755.1_38977_F01	RefSeq	TRUE	SAMEA3403046	PRJNA224116	ftp://ftp.ncbi.nlm.nih.gov/genomes/all/GCF/900/451/755/GCF_900451755.1_38977_F01
GCF_900451765.1_38977_D01	RefSeq	TRUE	SAMEA3403044	PRJNA224116	ftp://ftp.ncbi.nlm.nih.gov/genomes/all/GCF/900/451/765/GCF_900451765.1_38977_D01
GCF_900451815.1_39111_D02	RefSeq	TRUE	SAMEA3443775	PRJNA224116	ftp://ftp.ncbi.nlm.nih.gov/genomes/all/GCF/900/451/815/GCF_900451815.1_39111_D02
GCF_900451825.1_40400_A01	RefSeq	TRUE	SAMEA3492653	PRJNA224116	ftp://ftp.ncbi.nlm.nih.gov/genomes/all/GCF/900/451/825/GCF_900451825.1_40400_A01
GCF_900451855.1_40311_A01	RefSeq	TRUE	SAMEA3505367	PRJNA224116	ftp://ftp.ncbi.nlm.nih.gov/genomes/all/GCF/900/451/855/GCF_900451855.1_40311_A01
GCF_900451865.1_38732_E01	RefSeq	TRUE	SAMEA3400771	PRJNA224116	ftp://ftp.ncbi.nlm.nih.gov/genomes/all/GCF/900/451/865/GCF_900451865.1_38732_E01
GCF_900451875.1_39220_A01	RefSeq	TRUE	SAMEA3403055	PRJNA224116	ftp://ftp.ncbi.nlm.nih.gov/genomes/all/GCF/900/451/875/GCF_900451875.1_39220_A01
GCF_900451885.1_37637_E02	RefSeq	TRUE	SAMEA3345127	PRJNA224116	ftp://ftp.ncbi.nlm.nih.gov/genomes/all/GCF/900/451/885/GCF_900451885.1_37637_E02
GCF_900451895.1_40400_B01	RefSeq	TRUE	SAMEA3492654	PRJNA224116	ftp://ftp.ncbi.nlm.nih.gov/genomes/all/GCF/900/451/895/GCF_900451895.1_40400_B01
GCF_900451915.1_36725_D01	RefSeq	TRUE	SAMEA3307900	PRJNA224116	ftp://ftp.ncbi.nlm.nih.gov/genomes/all/GCF/900/451/915/GCF_900451915.1_36725_D01
GCF_900452025.1_36725_E01	RefSeq	TRUE	SAMEA3307899	PRJNA224116	ftp://ftp.ncbi.nlm.nih.gov/genomes/all/GCF/900/452/025/GCF_900452025.1_36725_E01
GCF_900452045.1_55064_E01	RefSeq	TRUE	SAMEA104016173	PRJNA224116	ftp://ftp.ncbi.nlm.nih.gov/genomes/all/GCF/900/452/045/GCF_900452045.1_55064_E01
GCF_900452095.1_37430_A01	RefSeq	TRUE	SAMEA3340628	PRJNA224116	ftp://ftp.ncbi.nlm.nih.gov/genomes/all/GCF/900/452/095/GCF_900452095.1_37430_A01
GCF_900452145.2_36252_E01	RefSeq	TRUE	SAMEA3251438	PRJNA224116	ftp://ftp.ncbi.nlm.nih.gov/genomes/all/GCF/900/452/145/GCF_900452145.2_36252_E01
GCF_900452175.1_36252_F01	RefSeq	TRUE	SAMEA3251439	PRJNA224116	ftp://ftp.ncbi.nlm.nih.gov/genomes/all/GCF/900/452/175/GCF_900452175.1_36252_F01
GCF_900452265.1_54949_C01	RefSeq	TRUE	SAMEA103980416	PRJNA224116	ftp://ftp.ncbi.nlm.nih.gov/genomes/all/GCF/900/452/265/GCF_900452265.1_54949_C01
GCF_900452275.1_54042_E01	RefSeq	TRUE	SAMEA103924398	PRJNA224116	ftp://ftp.ncbi.nlm.nih.gov/genomes/all/GCF/900/452/275/GCF_900452275.1_54042_E01
GCF_900452285.1_50861_B01	RefSeq	FALSE	SAMEA4434521	PRJNA224116	ftp://ftp.ncbi.nlm.nih.gov/genomes/all/GCF/900/452/285/GCF_900452285.1_50861_B01
GCF_900452305.1_52551_E01	RefSeq	FALSE	SAMEA26389168	PRJNA224116	ftp://ftp.ncbi.nlm.nih.gov/genomes/all/GCF/900/452/305/GCF_900452305.1_52551_E01
GCF_900452325.1_52465_C02	RefSeq	FALSE	SAMEA24561418	PRJNA224116	ftp://ftp.ncbi.nlm.nih.gov/genomes/all/GCF/900/452/325/GCF_900452325.1_52465_C02
GCF_900452335.1_37637_H02	RefSeq	TRUE	SAMEA3340640	PRJNA224116	ftp://ftp.ncbi.nlm.nih.gov/genomes/all/GCF/900/452/335/GCF_900452335.1_37637_H02
GCF_900452355.1_44087_F01	RefSeq	TRUE	SAMEA3856682	PRJNA224116	ftp://ftp.ncbi.nlm.nih.gov/genomes/all/GCF/900/452/355/GCF_900452355.1_44087_F01
GCF_900452365.1_37637_A01	RefSeq	TRUE	SAMEA3345124	PRJNA224116	ftp://ftp.ncbi.nlm.nih.gov/genomes/all/GCF/900/452/365/GCF_900452365.1_37637_A01
GCF_900452375.1_54424_F01	RefSeq	FALSE	SAMEA103899863	PRJNA224116	ftp://ftp.ncbi.nlm.nih.gov/genomes/all/GCF/900/452/375/GCF_900452375.1_54424_F01
GCF_900452385.1_45813_G02	RefSeq	FALSE	SAMEA3923591	PRJNA224116	ftp://ftp.ncbi.nlm.nih.gov/genomes/all/GCF/900/452/385/GCF_900452385.1_45813_G02
GCF_900452395.1_50618_B01	RefSeq	FALSE	SAMEA4412675	PRJNA224116	ftp://ftp.ncbi.nlm.nih.gov/genomes/all/GCF/900/452/395/GCF_900452395.1_50618_B01
GCF_900452405.1_49508_H02	RefSeq	FALSE	SAMEA4076716	PRJNA224116	ftp://ftp.ncbi.nlm.nih.gov/genomes/all/GCF/900/452/405/GCF_900452405.1_49508_H02
GCF_900452415.1_51485_D01	RefSeq	FALSE	SAMEA4475698	PRJNA224116	ftp://ftp.ncbi.nlm.nih.gov/genomes/all/GCF/900/452/415/GCF_900452415.1_51485_D01
GCF_900452435.1_54949_D01	RefSeq	TRUE	SAMEA103980418	PRJNA224116	ftp://ftp.ncbi.nlm.nih.gov/genomes/all/GCF/900/452/435/GCF_900452435.1_54949_D01
GCF_900452445.1_37637_G02	RefSeq	TRUE	SAMEA3345125	PRJNA224116	ftp://ftp.ncbi.nlm.nih.gov/genomes/all/GCF/900/452/445/GCF_900452445.1_37637_G02
GCF_900452475.1_50884_B01	RefSeq	FALSE	SAMEA4412671	PRJNA224116	ftp://ftp.ncbi.nlm.nih.gov/genomes/all/GCF/900/452/475/GCF_900452475.1_50884_B01
GCF_900452505.1_42842_G01	RefSeq	TRUE	SAMEA3400779	PRJNA224116	ftp://ftp.ncbi.nlm.nih.gov/genomes/all/GCF/900/452/505/GCF_900452505.1_42842_G01
GCF_900452515.1_51184_B02	RefSeq	FALSE	SAMEA44538418	PRJNA224116	ftp://ftp.ncbi.nlm.nih.gov/genomes/all/GCF/900/452/515/GCF_900452515.1_51184_B02
GCF_900452545.1_53550_A01	RefSeq	FALSE	SAMEA80459668	PRJNA224116	ftp://ftp.ncbi.nlm.nih.gov/genomes/all/GCF/900/452/545/GCF_900452545.1_53550_A01
GCF_900452565.1_34347_D01	RefSeq	FALSE	SAMEA3111977	PRJNA224116	ftp://ftp.ncbi.nlm.nih.gov/genomes/all/GCF/900/452/565/GCF_900452565.1_34347_D01
GCF_900452575.1_58706_D02	RefSeq	TRUE	SAMEA104338358	PRJNA224116	ftp://ftp.ncbi.nlm.nih.gov/genomes/all/GCF/900/452/575/GCF_900452575.1_58706_D02
GCF_900452605.1_50592_E01	RefSeq	FALSE	SAMEA4412670	PRJNA224116	ftp://ftp.ncbi.nlm.nih.gov/genomes/all/GCF/900/452/605/GCF_900452605.1_50592_E01
GCF_900452615.1_49888_E01	RefSeq	FALSE	SAMEA44532418	PRJNA224116	ftp://ftp.ncbi.nlm.nih.gov/genomes/all/GCF/900/452/615/GCF_900452615.1_49888_E01
GCF_900452645.1_45076_E02	RefSeq	FALSE	SAMEA3893455	PRJNA224116	ftp://ftp.ncbi.nlm.nih.gov/genomes/all/GCF/900/452/645/GCF_900452645.1_45076_E02
GCF_900452655.1_45813_F02	RefSeq	FALSE	SAMEA3923588	PRJNA224116	ftp://ftp.ncbi.nlm.nih.gov/genomes/all/GCF/900/452/655/GCF_900452655.1_45813_F02
GCF_900452675.1_54332_D01	RefSeq	FALSE	SAMEA103899850	PRJNA224116	ftp://ftp.ncbi.nlm.nih.gov/genomes/all/GCF/900/452/675/GCF_900452675.1_54332_D01
GCF_900452685.1_45214_E02	RefSeq	FALSE	SAMEA3893459	PRJNA224116	ftp://ftp.ncbi.nlm.nih.gov/genomes/all/GCF/900/452/685/GCF_900452685.1_45214_E02
GCF_900452695.1_56279_B01	RefSeq	FALSE	SAMEA103980431	PRJNA224116	ftp://ftp.ncbi.nlm.nih.gov/genomes/all/GCF/900/452/695/GCF_900452695.1_56279_B01
GCF_900452705.1_45889_B01	RefSeq	FALSE	SAMEA3923593	PRJNA224116	ftp://ftp.ncbi.nlm.nih.gov/genomes/all/GCF/900/452/705/GCF_900452705.1_45889_B01
GCF_900452715.1_51342_H02	RefSeq	FALSE	SAMEA44551168	PRJNA224116	ftp://ftp.ncbi.nlm.nih.gov/genomes/all/GCF/900/452/715/GCF_900452715.1_51342_H02
GCF_900452735.1_34410_A01	RefSeq	FALSE	SAMEA3111974	PRJNA224116	ftp://ftp.ncbi.nlm.nih.gov/genomes/all/GCF/900/452/735/GCF_900452735.1_34410_A01
GCF_900452755.1_51670_D01	RefSeq	FALSE	SAMEA4504052	PRJNA224116	ftp://ftp.ncbi.nlm.nih.gov/genomes/all/GCF/900/452/755/GCF_900452755.1_51670_D01
GCF_900452765.1_45232_B01	RefSeq	FALSE	SAMEA3893460	PRJNA224116	ftp://ftp.ncbi.nlm.nih.gov/genomes/all/GCF/900/452/765/GCF_900452765.1_45232_B01
GCF_900452775.1_45214_D02	RefSeq	FALSE	SAMEA3893458	PRJNA224116	ftp://ftp.ncbi.nlm.nih.gov/genomes/all/GCF/900/452/775/GCF_900452775.1_45214_D02
GCF_900452805.1_45532_C01	RefSeq	FALSE	SAMEA3905389	PRJNA224116	ftp://ftp.ncbi.nlm.nih.gov/genomes/all/GCF/900/452/805/GCF_900452805.1_45532_C01
GCF_900452825.1_34347_E01	RefSeq	FALSE	SAMEA3111978	PRJNA224116	ftp://ftp.ncbi.nlm.nih.gov/genomes/all/GCF/900/452/825/GCF_900452825.1_34347_E01
GCF_900452835.1_50592_D01	RefSeq	FALSE	SAMEA4412669	PRJNA224116	ftp://ftp.ncbi.nlm.nih.gov/genomes/all/GCF/900/452/835/GCF_900452835.1_50592_D01
GCF_900452855.1_51765_A01	RefSeq	FALSE	SAMEA4504064	PRJNA224116	ftp://ftp.ncbi.nlm.nih.gov/genomes/all/GCF/900/452/855/GCF_900452855.1_51765_A01
GCF_900452865.1_50618_H01	RefSeq	FALSE	SAMEA4412680	PRJNA224116	ftp://ftp.ncbi.nlm.nih.gov/genomes/all/GCF/900/452/865/GCF_900452865.1_50618_H01
GCF_900452905.1_57428_D02	RefSeq	FALSE	SAMEA104210768	PRJNA224116	ftp://ftp.ncbi.nlm.nih.gov/genomes/all/GCF/900/452/905/GCF_900452905.1_57428_D02
GCF_900452915.1_50681_D01	RefSeq	FALSE	SAMEA4412703	PRJNA224116	ftp://ftp.ncbi.nlm.nih.gov/genomes/all/GCF/900/452/915/GCF_900452915.1_50681_D01
GCF_900452925.1_42650_E02	RefSeq	FALSE	SAMEA3649024	PRJNA224116	ftp://ftp.ncbi.nlm.nih.gov/genomes/all/GCF/900/452/925/GCF_900452925.1_42650_E02
GCF_900452945.1_54599_B01	RefSeq	FALSE	SAMEA37368418	PRJNA224116	ftp://ftp.ncbi.nlm.nih.gov/genomes/all/GCF/900/452/945/GCF_900452945.1_54599_B01
GCF_900452955.1_49923_C01	RefSeq	TRUE	SAMEA4362418	PRJNA224116	ftp://ftp.ncbi.nlm.nih.gov/genomes/all/GCF/900/452/955/GCF_900452955.1_49923_C01
GCF_900452975.1_58116_E02	RefSeq	FALSE	SAMEA104307695	PRJNA224116	ftp://ftp.ncbi.nlm.nih.gov/genomes/all/GCF/900/452/975/GCF_900452975.1_58116_E02
GCF_900452985.1_44927_C02	RefSeq	FALSE	SAMEA3881067	PRJNA224116	ftp://ftp.ncbi.nlm.nih.gov/genomes/all/GCF/900/452/985/GCF_900452985.1_44927_C02
GCF_900452995.1_56527_A01	RefSeq	FALSE	SAMEA104167173	PRJNA224116	ftp://ftp.ncbi.nlm.nih.gov/genomes/all/GCF/900/452/995/GCF_900452995.1_56527_A01
GCF_900453005.1_52363_F01	RefSeq	FALSE	SAMEA4556066	PRJNA224116	ftp://ftp.ncbi.nlm.nih.gov/genomes/all/GCF/900/453/005/GCF_900453005.1_52363_F01
GCF_900453025.1_54599_A01	RefSeq	FALSE	SAMEA26387668	PRJNA224116	ftp://ftp.ncbi.nlm.nih.gov/genomes/all/GCF/900/453/025/GCF_900453025.1_54599_A01
GCF_900453045.1_52465_G01	RefSeq	FALSE	SAMEA24556168	PRJNA224116	ftp://ftp.ncbi.nlm.nih.gov/genomes/all/GCF/900/453/045/GCF_900453045.1_52465_G01
GCF_900453065.1_58116_F02	RefSeq	FALSE	SAMEA104307696	PRJNA224116	ftp://ftp.ncbi.nlm.nih.gov/genomes/all/GCF/900/453/065/GCF_900453065.1_58116_F02
GCF_900453075.1_52347_E01	RefSeq	FALSE	SAMEA4552896	PRJNA224116	ftp://ftp.ncbi.nlm.nih.gov/genomes/all/GCF/900/453/075/GCF_900453075.1_52347_E01
GCF_900453085.1_49677_D01	RefSeq	FALSE	SAMEA4076713	PRJNA224116	ftp://ftp.ncbi.nlm.nih.gov/genomes/all/GCF/900/453/085/GCF_900453085.1_49677_D01
GCF_900453095.1_52347_C01	RefSeq	FALSE	SAMEA4552895	PRJNA224116	ftp://ftp.ncbi.nlm.nih.gov/genomes/all/GCF/900/453/095/GCF_900453095.1_52347_C01
GCF_900453105.1_49677_A01	RefSeq	FALSE	SAMEA4076734	PRJNA224116	ftp://ftp.ncbi.nlm.nih.gov/genomes/all/GCF/900/453/105/GCF_900453105.1_49677_A01
GCF_900453115.1_50450_C01	RefSeq	FALSE	SAMEA4384066	PRJNA224116	ftp://ftp.ncbi.nlm.nih.gov/genomes/all/GCF/900/453/115/GCF_900453115.1_50450_C01
GCF_900453135.1_52313_D01	RefSeq	TRUE	SAMEA4552889	PRJNA224116	ftp://ftp.ncbi.nlm.nih.gov/genomes/all/GCF/900/453/135/GCF_900453135.1_52313_D01
GCF_900453145.1_58643_C01	RefSeq	FALSE	SAMEA104338361	PRJNA224116	ftp://ftp.ncbi.nlm.nih.gov/genomes/all/GCF/900/453/145/GCF_900453145.1_58643_C01
GCF_900453155.1_57566_H01	RefSeq	FALSE	SAMEA104167229	PRJNA224116	ftp://ftp.ncbi.nlm.nih.gov/genomes/all/GCF/900/453/155/GCF_900453155.1_57566_H01
GCF_900453165.1_55884_F01	RefSeq	TRUE	SAMEA104200656	PRJNA224116	ftp://ftp.ncbi.nlm.nih.gov/genomes/all/GCF/900/453/165/GCF_900453165.1_55884_F01
GCF_900453175.1_51108_C01	RefSeq	FALSE	SAMEA4442459	PRJNA224116	ftp://ftp.ncbi.nlm.nih.gov/genomes/all/GCF/900/453/175/GCF_900453175.1_51108_C01
GCF_900453195.1_56793_B01	RefSeq	TRUE	SAMEA104200655	PRJNA224116	ftp://ftp.ncbi.nlm.nih.gov/genomes/all/GCF/900/453/195/GCF_900453195.1_56793_B01
GCF_900453205.1_58833_A01	RefSeq	FALSE	SAMEA104338376	PRJNA224116	ftp://ftp.ncbi.nlm.nih.gov/genomes/all/GCF/900/453/205/GCF_900453205.1_58833_A01
GCF_900453215.1_50861_D01	RefSeq	FALSE	SAMEA4434523	PRJNA224116	ftp://ftp.ncbi.nlm.nih.gov/genomes/all/GCF/900/453/215/GCF_900453215.1_50861_D01
GCF_900453225.1_46941_C01	RefSeq	FALSE	SAMEA4017704	PRJNA224116	ftp://ftp.ncbi.nlm.nih.gov/genomes/all/GCF/900/453/225/GCF_900453225.1_46941_C01
GCF_900453235.1_50618_G01	RefSeq	FALSE	SAMEA4412679	PRJNA224116	ftp://ftp.ncbi.nlm.nih.gov/genomes/all/GCF/900/453/235/GCF_900453235.1_50618_G01
GCF_900453245.1_48269_E01	RefSeq	FALSE	SAMEA4040022	PRJNA224116	ftp://ftp.ncbi.nlm.nih.gov/genomes/all/GCF/900/453/245/GCF_900453245.1_48269_E01
GCF_900453255.1_58901_D01	RefSeq	FALSE	SAMEA104338384	PRJNA224116	ftp://ftp.ncbi.nlm.nih.gov/genomes/all/GCF/900/453/255/GCF_900453255.1_58901_D01
GCF_900453265.1_53291_G01	RefSeq	FALSE	SAMEA80452918	PRJNA224116	ftp://ftp.ncbi.nlm.nih.gov/genomes/all/GCF/900/453/265/GCF_900453265.1_53291_G01
GCF_900453275.1_57792_B02	RefSeq	FALSE	SAMEA104224798	PRJNA224116	ftp://ftp.ncbi.nlm.nih.gov/genomes/all/GCF/900/453/275/GCF_900453275.1_57792_B02
GCF_900453285.1_52191_F01	RefSeq	FALSE	SAMEA4530657	PRJNA224116	ftp://ftp.ncbi.nlm.nih.gov/genomes/all/GCF/900/453/285/GCF_900453285.1_52191_F01
GCF_900453295.1_53291_H01	RefSeq	FALSE	SAMEA80453668	PRJNA224116	ftp://ftp.ncbi.nlm.nih.gov/genomes/all/GCF/900/453/295/GCF_900453295.1_53291_H01
GCF_900453305.1_48853_D02	RefSeq	FALSE	SAMEA4063020	PRJNA224116	ftp://ftp.ncbi.nlm.nih.gov/genomes/all/GCF/900/453/305/GCF_900453305.1_48853_D02
GCF_900453315.1_49243_A02	RefSeq	FALSE	SAMEA4063031	PRJNA224116	ftp://ftp.ncbi.nlm.nih.gov/genomes/all/GCF/900/453/315/GCF_900453315.1_49243_A02
GCF_900453325.1_55312_F01	RefSeq	FALSE	SAMEA104062574	PRJNA224116	ftp://ftp.ncbi.nlm.nih.gov/genomes/all/GCF/900/453/325/GCF_900453325.1_55312_F01
GCF_900453335.1_48853_C02	RefSeq	FALSE	SAMEA4063019	PRJNA224116	ftp://ftp.ncbi.nlm.nih.gov/genomes/all/GCF/900/453/335/GCF_900453335.1_48853_C02
GCF_900453355.1_56527_H01	RefSeq	TRUE	SAMEA104167183	PRJNA224116	ftp://ftp.ncbi.nlm.nih.gov/genomes/all/GCF/900/453/355/GCF_900453355.1_56527_H01
GCF_900453365.1_52601_E01	RefSeq	FALSE	SAMEA37369168	PRJNA224116	ftp://ftp.ncbi.nlm.nih.gov/genomes/all/GCF/900/453/365/GCF_900453365.1_52601_E01
GCF_900453385.1_58174_A01	RefSeq	FALSE	SAMEA104307698	PRJNA224116	ftp://ftp.ncbi.nlm.nih.gov/genomes/all/GCF/900/453/385/GCF_900453385.1_58174_A01
GCF_900453395.1_53750_B01	RefSeq	FALSE	SAMEA101170168	PRJNA224116	ftp://ftp.ncbi.nlm.nih.gov/genomes/all/GCF/900/453/395/GCF_900453395.1_53750_B01
GCF_900453405.1_58643_F01	RefSeq	FALSE	SAMEA104338364	PRJNA224116	ftp://ftp.ncbi.nlm.nih.gov/genomes/all/GCF/900/453/405/GCF_900453405.1_58643_F01
GCF_900453455.1_52223_C01	RefSeq	FALSE	SAMEA4535747	PRJNA224116	ftp://ftp.ncbi.nlm.nih.gov/genomes/all/GCF/900/453/455/GCF_900453455.1_52223_C01
GCF_900453465.1_52579_C01	RefSeq	FALSE	SAMEA26391418	PRJNA224116	ftp://ftp.ncbi.nlm.nih.gov/genomes/all/GCF/900/453/465/GCF_900453465.1_52579_C01
GCF_900453675.1_52601_G01	RefSeq	FALSE	SAMEA37370668	PRJNA224116	ftp://ftp.ncbi.nlm.nih.gov/genomes/all/GCF/900/453/675/GCF_900453675.1_52601_G01
GCF_900453685.1_51670_B01	RefSeq	FALSE	SAMEA4475693	PRJNA224116	ftp://ftp.ncbi.nlm.nih.gov/genomes/all/GCF/900/453/685/GCF_900453685.1_51670_B01
GCF_900453725.1_57428_F01	RefSeq	FALSE	SAMEA104210761	PRJNA224116	ftp://ftp.ncbi.nlm.nih.gov/genomes/all/GCF/900/453/725/GCF_900453725.1_57428_F01
GCF_900453765.1_48903_F01	RefSeq	FALSE	SAMEA4063030	PRJNA224116	ftp://ftp.ncbi.nlm.nih.gov/genomes/all/GCF/900/453/765/GCF_900453765.1_48903_F01
GCF_900453795.1_49699_B01	RefSeq	FALSE	SAMEA4076769	PRJNA224116	ftp://ftp.ncbi.nlm.nih.gov/genomes/all/GCF/900/453/795/GCF_900453795.1_49699_B01
GCF_900453805.1_46338_A01	RefSeq	TRUE	SAMEA3936792	PRJNA224116	ftp://ftp.ncbi.nlm.nih.gov/genomes/all/GCF/900/453/805/GCF_900453805.1_46338_A01
GCF_900453825.1_49677_E01	RefSeq	FALSE	SAMEA4076737	PRJNA224116	ftp://ftp.ncbi.nlm.nih.gov/genomes/all/GCF/900/453/825/GCF_900453825.1_49677_E01
GCF_900453865.1_50279_H02	RefSeq	FALSE	SAMEA4364221	PRJNA224116	ftp://ftp.ncbi.nlm.nih.gov/genomes/all/GCF/900/453/865/GCF_900453865.1_50279_H02
GCF_900453875.1_44738_H02	RefSeq	FALSE	SAMEA3879493	PRJNA224116	ftp://ftp.ncbi.nlm.nih.gov/genomes/all/GCF/900/453/875/GCF_900453875.1_44738_H02
GCF_900453895.1_42925_E01	RefSeq	TRUE	SAMEA3672883	PRJNA224116	ftp://ftp.ncbi.nlm.nih.gov/genomes/all/GCF/900/453/895/GCF_900453895.1_42925_E01
GCF_900453925.1_54424_A01	RefSeq	FALSE	SAMEA103899854	PRJNA224116	ftp://ftp.ncbi.nlm.nih.gov/genomes/all/GCF/900/453/925/GCF_900453925.1_54424_A01
GCF_900453945.1_52601_B01	RefSeq	FALSE	SAMEA37366918	PRJNA224116	ftp://ftp.ncbi.nlm.nih.gov/genomes/all/GCF/900/453/945/GCF_900453945.1_52601_B01
GCF_900453955.1_58075_A01	RefSeq	FALSE	SAMEA104307670	PRJNA224116	ftp://ftp.ncbi.nlm.nih.gov/genomes/all/GCF/900/453/955/GCF_900453955.1_58075_A01
GCF_900453965.1_53750_D01	RefSeq	FALSE	SAMEA103899852	PRJNA224116	ftp://ftp.ncbi.nlm.nih.gov/genomes/all/GCF/900/453/965/GCF_900453965.1_53750_D01
GCF_900453975.1_58009_G01	RefSeq	FALSE	SAMEA104307669	PRJNA224116	ftp://ftp.ncbi.nlm.nih.gov/genomes/all/GCF/900/453/975/GCF_900453975.1_58009_G01
GCF_900453985.1_42166_F01	RefSeq	FALSE	SAMEA3597597	PRJNA224116	ftp://ftp.ncbi.nlm.nih.gov/genomes/all/GCF/900/453/985/GCF_900453985.1_42166_F01
GCF_900453995.1_54866_H01	RefSeq	FALSE	SAMEA103980412	PRJNA224116	ftp://ftp.ncbi.nlm.nih.gov/genomes/all/GCF/900/453/995/GCF_900453995.1_54866_H01
GCF_900454025.1_49243_C02	RefSeq	FALSE	SAMEA4076702	PRJNA224116	ftp://ftp.ncbi.nlm.nih.gov/genomes/all/GCF/900/454/025/GCF_900454025.1_49243_C02
GCF_900454035.1_34576_F01	RefSeq	FALSE	SAMEA3174297	PRJNA224116	ftp://ftp.ncbi.nlm.nih.gov/genomes/all/GCF/900/454/035/GCF_900454035.1_34576_F01
GCF_900454045.1_58075_D01	RefSeq	FALSE	SAMEA104307673	PRJNA224116	ftp://ftp.ncbi.nlm.nih.gov/genomes/all/GCF/900/454/045/GCF_900454045.1_58075_D01
GCF_900454065.1_34903_C01	RefSeq	FALSE	SAMEA3174299	PRJNA224116	ftp://ftp.ncbi.nlm.nih.gov/genomes/all/GCF/900/454/065/GCF_900454065.1_34903_C01
GCF_900454085.1_52592_G02	RefSeq	FALSE	SAMEA26406418	PRJNA224116	ftp://ftp.ncbi.nlm.nih.gov/genomes/all/GCF/900/454/085/GCF_900454085.1_52592_G02
GCF_900454095.1_34576_G01	RefSeq	FALSE	SAMEA3174296	PRJNA224116	ftp://ftp.ncbi.nlm.nih.gov/genomes/all/GCF/900/454/095/GCF_900454095.1_34576_G01
GCF_900454105.1_49699_C01	RefSeq	FALSE	SAMEA4076770	PRJNA224116	ftp://ftp.ncbi.nlm.nih.gov/genomes/all/GCF/900/454/105/GCF_900454105.1_49699_C01
GCF_900454115.1_56433_B01	RefSeq	FALSE	SAMEA104200680	PRJNA224116	ftp://ftp.ncbi.nlm.nih.gov/genomes/all/GCF/900/454/115/GCF_900454115.1_56433_B01
GCF_900454135.1_58116_F01	RefSeq	FALSE	SAMEA104307688	PRJNA224116	ftp://ftp.ncbi.nlm.nih.gov/genomes/all/GCF/900/454/135/GCF_900454135.1_58116_F01
GCF_900454145.1_54949_A01	RefSeq	FALSE	SAMEA103980413	PRJNA224116	ftp://ftp.ncbi.nlm.nih.gov/genomes/all/GCF/900/454/145/GCF_900454145.1_54949_A01
GCF_900454155.1_54424_C01	RefSeq	FALSE	SAMEA103899856	PRJNA224116	ftp://ftp.ncbi.nlm.nih.gov/genomes/all/GCF/900/454/155/GCF_900454155.1_54424_C01
GCF_900454165.1_54332_E01	RefSeq	FALSE	SAMEA103899851	PRJNA224116	ftp://ftp.ncbi.nlm.nih.gov/genomes/all/GCF/900/454/165/GCF_900454165.1_54332_E01
GCF_900454175.1_58075_E01	RefSeq	FALSE	SAMEA104307674	PRJNA224116	ftp://ftp.ncbi.nlm.nih.gov/genomes/all/GCF/900/454/175/GCF_900454175.1_58075_E01
GCF_900454195.1_57940_B02	RefSeq	TRUE	SAMEA104281636	PRJNA224116	ftp://ftp.ncbi.nlm.nih.gov/genomes/all/GCF/900/454/195/GCF_900454195.1_57940_B02
GCF_900454205.1_57428_A01	RefSeq	FALSE	SAMEA104210756	PRJNA224116	ftp://ftp.ncbi.nlm.nih.gov/genomes/all/GCF/900/454/205/GCF_900454205.1_57428_A01
GCF_900454225.1_34576_H01	RefSeq	FALSE	SAMEA3146534	PRJNA224116	ftp://ftp.ncbi.nlm.nih.gov/genomes/all/GCF/900/454/225/GCF_900454225.1_34576_H01
GCF_900454235.1_34576_A02	RefSeq	FALSE	SAMEA3146533	PRJNA224116	ftp://ftp.ncbi.nlm.nih.gov/genomes/all/GCF/900/454/235/GCF_900454235.1_34576_A02
GCF_900454255.1_58529_D01	RefSeq	FALSE	SAMEA104338354	PRJNA224116	ftp://ftp.ncbi.nlm.nih.gov/genomes/all/GCF/900/454/255/GCF_900454255.1_58529_D01
GCF_900454265.1_49642_B01	RefSeq	FALSE	SAMEA4076718	PRJNA224116	ftp://ftp.ncbi.nlm.nih.gov/genomes/all/GCF/900/454/265/GCF_900454265.1_49642_B01
GCF_900454275.1_58706_H02	RefSeq	FALSE	SAMEA104338369	PRJNA224116	ftp://ftp.ncbi.nlm.nih.gov/genomes/all/GCF/900/454/275/GCF_900454275.1_58706_H02
GCF_900454285.1_53618_B01	RefSeq	FALSE	SAMEA101155168	PRJNA224116	ftp://ftp.ncbi.nlm.nih.gov/genomes/all/GCF/900/454/285/GCF_900454285.1_53618_B01
GCF_900454305.1_54984_D01	RefSeq	FALSE	SAMEA103980426	PRJNA224116	ftp://ftp.ncbi.nlm.nih.gov/genomes/all/GCF/900/454/305/GCF_900454305.1_54984_D01
GCF_900454315.1_57845_F01	RefSeq	FALSE	SAMEA104224817	PRJNA224116	ftp://ftp.ncbi.nlm.nih.gov/genomes/all/GCF/900/454/315/GCF_900454315.1_57845_F01
GCF_900454325.1_57428_E01	RefSeq	FALSE	SAMEA104210760	PRJNA224116	ftp://ftp.ncbi.nlm.nih.gov/genomes/all/GCF/900/454/325/GCF_900454325.1_57428_E01
GCF_900454335.1_59024_C01	RefSeq	FALSE	SAMEA104318165	PRJNA224116	ftp://ftp.ncbi.nlm.nih.gov/genomes/all/GCF/900/454/335/GCF_900454335.1_59024_C01
GCF_900454345.1_51726_A01	RefSeq	FALSE	SAMEA4504059	PRJNA224116	ftp://ftp.ncbi.nlm.nih.gov/genomes/all/GCF/900/454/345/GCF_900454345.1_51726_A01
GCF_900454355.1_52184_F01	RefSeq	FALSE	SAMEA4530652	PRJNA224116	ftp://ftp.ncbi.nlm.nih.gov/genomes/all/GCF/900/454/355/GCF_900454355.1_52184_F01
GCF_900454365.1_58833_F01	RefSeq	FALSE	SAMEA104338400	PRJNA224116	ftp://ftp.ncbi.nlm.nih.gov/genomes/all/GCF/900/454/365/GCF_900454365.1_58833_F01
GCF_900454375.1_59024_G01	RefSeq	FALSE	SAMEA104318181	PRJNA224116	ftp://ftp.ncbi.nlm.nih.gov/genomes/all/GCF/900/454/375/GCF_900454375.1_59024_G01
GCF_900454395.1_58529_C01	RefSeq	FALSE	SAMEA104338353	PRJNA224116	ftp://ftp.ncbi.nlm.nih.gov/genomes/all/GCF/900/454/395/GCF_900454395.1_58529_C01
GCF_900454435.1_55147_F01	RefSeq	FALSE	SAMEA104062571	PRJNA224116	ftp://ftp.ncbi.nlm.nih.gov/genomes/all/GCF/900/454/435/GCF_900454435.1_55147_F01
GCF_900454465.1_50766_H01	RefSeq	FALSE	SAMEA4412710	PRJNA224116	ftp://ftp.ncbi.nlm.nih.gov/genomes/all/GCF/900/454/465/GCF_900454465.1_50766_H01
GCF_900454485.1_49642_F01	RefSeq	FALSE	SAMEA4076733	PRJNA224116	ftp://ftp.ncbi.nlm.nih.gov/genomes/all/GCF/900/454/485/GCF_900454485.1_49642_F01
GCF_900454495.1_49508_F02	RefSeq	FALSE	SAMEA4076714	PRJNA224116	ftp://ftp.ncbi.nlm.nih.gov/genomes/all/GCF/900/454/495/GCF_900454495.1_49508_F02
GCF_900454505.1_53421_A01	RefSeq	FALSE	SAMEA80454418	PRJNA224116	ftp://ftp.ncbi.nlm.nih.gov/genomes/all/GCF/900/454/505/GCF_900454505.1_53421_A01
GCF_900454515.1_33787_D01	RefSeq	FALSE	SAMEA2822167	PRJNA224116	ftp://ftp.ncbi.nlm.nih.gov/genomes/all/GCF/900/454/515/GCF_900454515.1_33787_D01
GCF_900454525.1_49508_G02	RefSeq	FALSE	SAMEA4076715	PRJNA224116	ftp://ftp.ncbi.nlm.nih.gov/genomes/all/GCF/900/454/525/GCF_900454525.1_49508_G02
GCF_900454535.1_46338_B01	RefSeq	FALSE	SAMEA3936793	PRJNA224116	ftp://ftp.ncbi.nlm.nih.gov/genomes/all/GCF/900/454/535/GCF_900454535.1_46338_B01
GCF_900454545.1_57458_H01	RefSeq	FALSE	SAMEA104210787	PRJNA224116	ftp://ftp.ncbi.nlm.nih.gov/genomes/all/GCF/900/454/545/GCF_900454545.1_57458_H01
GCF_900454555.1_57566_C02	RefSeq	FALSE	SAMEA104210751	PRJNA224116	ftp://ftp.ncbi.nlm.nih.gov/genomes/all/GCF/900/454/555/GCF_900454555.1_57566_C02
GCF_900454565.1_58643_B01	RefSeq	FALSE	SAMEA104338360	PRJNA224116	ftp://ftp.ncbi.nlm.nih.gov/genomes/all/GCF/900/454/565/GCF_900454565.1_58643_B01
GCF_900454575.1_52465_H01	RefSeq	FALSE	SAMEA24557668	PRJNA224116	ftp://ftp.ncbi.nlm.nih.gov/genomes/all/GCF/900/454/575/GCF_900454575.1_52465_H01
GCF_900454585.1_49950_G01	RefSeq	FALSE	SAMEA4362424	PRJNA224116	ftp://ftp.ncbi.nlm.nih.gov/genomes/all/GCF/900/454/585/GCF_900454585.1_49950_G01
GCF_900454595.1_58798_A01	RefSeq	FALSE	SAMEA104338370	PRJNA224116	ftp://ftp.ncbi.nlm.nih.gov/genomes/all/GCF/900/454/595/GCF_900454595.1_58798_A01
GCF_900454605.1_51470_H02	RefSeq	TRUE	SAMEA4504051	PRJNA224116	ftp://ftp.ncbi.nlm.nih.gov/genomes/all/GCF/900/454/605/GCF_900454605.1_51470_H02
GCF_900454615.1_54949_E01	RefSeq	FALSE	SAMEA103980419	PRJNA224116	ftp://ftp.ncbi.nlm.nih.gov/genomes/all/GCF/900/454/615/GCF_900454615.1_54949_E01
GCF_900454645.1_33763_F01	RefSeq	FALSE	SAMEA2822165	PRJNA224116	ftp://ftp.ncbi.nlm.nih.gov/genomes/all/GCF/900/454/645/GCF_900454645.1_33763_F01
GCF_900454665.1_51765_G01	RefSeq	FALSE	SAMEA4521465	PRJNA224116	ftp://ftp.ncbi.nlm.nih.gov/genomes/all/GCF/900/454/665/GCF_900454665.1_51765_G01
GCF_900454675.1_58225_B01	RefSeq	FALSE	SAMEA104210785	PRJNA224116	ftp://ftp.ncbi.nlm.nih.gov/genomes/all/GCF/900/454/675/GCF_900454675.1_58225_B01
GCF_900454685.1_52278_A01	RefSeq	TRUE	SAMEA4535753	PRJNA224116	ftp://ftp.ncbi.nlm.nih.gov/genomes/all/GCF/900/454/685/GCF_900454685.1_52278_A01
GCF_900454705.1_50465_G01	RefSeq	FALSE	SAMEA4384306	PRJNA224116	ftp://ftp.ncbi.nlm.nih.gov/genomes/all/GCF/900/454/705/GCF_900454705.1_50465_G01
GCF_900454715.1_52700_C01	RefSeq	TRUE	SAMEA48406918	PRJNA224116	ftp://ftp.ncbi.nlm.nih.gov/genomes/all/GCF/900/454/715/GCF_900454715.1_52700_C01
GCF_900454735.1_57195_H02	RefSeq	FALSE	SAMEA104167225	PRJNA224116	ftp://ftp.ncbi.nlm.nih.gov/genomes/all/GCF/900/454/735/GCF_900454735.1_57195_H02
GCF_900454755.1_54332_C01	RefSeq	TRUE	SAMEA101173918	PRJNA224116	ftp://ftp.ncbi.nlm.nih.gov/genomes/all/GCF/900/454/755/GCF_900454755.1_54332_C01
GCF_900454765.1_57530_F01	RefSeq	FALSE	SAMEA104167217	PRJNA224116	ftp://ftp.ncbi.nlm.nih.gov/genomes/all/GCF/900/454/765/GCF_900454765.1_57530_F01
GCF_900454805.1_58635_E02	RefSeq	FALSE	SAMEA104307717	PRJNA224116	ftp://ftp.ncbi.nlm.nih.gov/genomes/all/GCF/900/454/805/GCF_900454805.1_58635_E02
GCF_900454815.1_52278_C01	RefSeq	TRUE	SAMEA4535757	PRJNA224116	ftp://ftp.ncbi.nlm.nih.gov/genomes/all/GCF/900/454/815/GCF_900454815.1_52278_C01
GCF_900454825.1_53550_G01	RefSeq	FALSE	SAMEA101154418	PRJNA224116	ftp://ftp.ncbi.nlm.nih.gov/genomes/all/GCF/900/454/825/GCF_900454825.1_53550_G01
GCF_900454835.1_52295_A01	RefSeq	TRUE	SAMEA4535751	PRJNA224116	ftp://ftp.ncbi.nlm.nih.gov/genomes/all/GCF/900/454/835/GCF_900454835.1_52295_A01
GCF_900454845.1_50465_C01	RefSeq	FALSE	SAMEA4384340	PRJNA224116	ftp://ftp.ncbi.nlm.nih.gov/genomes/all/GCF/900/454/845/GCF_900454845.1_50465_C01
GCF_900454855.1_57800_F01	RefSeq	TRUE	SAMEA104224811	PRJNA224116	ftp://ftp.ncbi.nlm.nih.gov/genomes/all/GCF/900/454/855/GCF_900454855.1_57800_F01
GCF_900454865.1_50305_A01	RefSeq	FALSE	SAMEA4364222	PRJNA224116	ftp://ftp.ncbi.nlm.nih.gov/genomes/all/GCF/900/454/865/GCF_900454865.1_50305_A01
GCF_900454895.1_51184_D02	RefSeq	FALSE	SAMEA44539918	PRJNA224116	ftp://ftp.ncbi.nlm.nih.gov/genomes/all/GCF/900/454/895/GCF_900454895.1_51184_D02
GCF_900454915.1_58833_C01	RefSeq	FALSE	SAMEA104338378	PRJNA224116	ftp://ftp.ncbi.nlm.nih.gov/genomes/all/GCF/900/454/915/GCF_900454915.1_58833_C01
GCF_900454935.1_57800_C01	RefSeq	TRUE	SAMEA104224808	PRJNA224116	ftp://ftp.ncbi.nlm.nih.gov/genomes/all/GCF/900/454/935/GCF_900454935.1_57800_C01
GCF_900454945.1_57948_F01	RefSeq	FALSE	SAMEA104281643	PRJNA224116	ftp://ftp.ncbi.nlm.nih.gov/genomes/all/GCF/900/454/945/GCF_900454945.1_57948_F01
GCF_900454955.1_53421_G01	RefSeq	TRUE	SAMEA80458918	PRJNA224116	ftp://ftp.ncbi.nlm.nih.gov/genomes/all/GCF/900/454/955/GCF_900454955.1_53421_G01
GCF_900454985.1_53750_E01	RefSeq	FALSE	SAMEA103899859	PRJNA224116	ftp://ftp.ncbi.nlm.nih.gov/genomes/all/GCF/900/454/985/GCF_900454985.1_53750_E01
GCF_900455005.1_50624_A01	RefSeq	TRUE	SAMEA4412688	PRJNA224116	ftp://ftp.ncbi.nlm.nih.gov/genomes/all/GCF/900/455/005/GCF_900455005.1_50624_A01
GCF_900455015.1_28265_E01	RefSeq	FALSE	SAMEA2548146	PRJNA224116	ftp://ftp.ncbi.nlm.nih.gov/genomes/all/GCF/900/455/015/GCF_900455015.1_28265_E01
GCF_900455025.1_52313_G01	RefSeq	TRUE	SAMEA4552892	PRJNA224116	ftp://ftp.ncbi.nlm.nih.gov/genomes/all/GCF/900/455/025/GCF_900455025.1_52313_G01
GCF_900455035.1_52313_F01	RefSeq	FALSE	SAMEA4552891	PRJNA224116	ftp://ftp.ncbi.nlm.nih.gov/genomes/all/GCF/900/455/035/GCF_900455035.1_52313_F01
GCF_900455045.1_58901_A01	RefSeq	TRUE	SAMEA104338381	PRJNA224116	ftp://ftp.ncbi.nlm.nih.gov/genomes/all/GCF/900/455/045/GCF_900455045.1_58901_A01
GCF_900455075.1_28869_H01	RefSeq	FALSE	SAMEA2612493	PRJNA224116	ftp://ftp.ncbi.nlm.nih.gov/genomes/all/GCF/900/455/075/GCF_900455075.1_28869_H01
GCF_900455105.1_32752_D01	RefSeq	FALSE	SAMEA2709024	PRJNA224116	ftp://ftp.ncbi.nlm.nih.gov/genomes/all/GCF/900/455/105/GCF_900455105.1_32752_D01
GCF_900455115.1_43295_E02	RefSeq	TRUE	SAMEA3711436	PRJNA224116	ftp://ftp.ncbi.nlm.nih.gov/genomes/all/GCF/900/455/115/GCF_900455115.1_43295_E02
GCF_900455135.1_52363_F02	RefSeq	FALSE	SAMEA4556078	PRJNA224116	ftp://ftp.ncbi.nlm.nih.gov/genomes/all/GCF/900/455/135/GCF_900455135.1_52363_F02
GCF_900455145.1_43251_E01	RefSeq	TRUE	SAMEA3711440	PRJNA224116	ftp://ftp.ncbi.nlm.nih.gov/genomes/all/GCF/900/455/145/GCF_900455145.1_43251_E01
GCF_900455155.1_31340_D02	RefSeq	FALSE	SAMEA2665135	PRJNA224116	ftp://ftp.ncbi.nlm.nih.gov/genomes/all/GCF/900/455/155/GCF_900455155.1_31340_D02
GCF_900455165.1_43222_A02	RefSeq	TRUE	SAMEA3711438	PRJNA224116	ftp://ftp.ncbi.nlm.nih.gov/genomes/all/GCF/900/455/165/GCF_900455165.1_43222_A02
GCF_900455175.1_43251_G01	RefSeq	TRUE	SAMEA3711442	PRJNA224116	ftp://ftp.ncbi.nlm.nih.gov/genomes/all/GCF/900/455/175/GCF_900455175.1_43251_G01
GCF_900455185.1_56931_A02	RefSeq	FALSE	SAMEA104167197	PRJNA224116	ftp://ftp.ncbi.nlm.nih.gov/genomes/all/GCF/900/455/185/GCF_900455185.1_56931_A02
GCF_900455195.1_40295_E02	RefSeq	TRUE	SAMEA3505363	PRJNA224116	ftp://ftp.ncbi.nlm.nih.gov/genomes/all/GCF/900/455/195/GCF_900455195.1_40295_E02
GCF_900455205.1_43222_H01	RefSeq	TRUE	SAMEA3711437	PRJNA224116	ftp://ftp.ncbi.nlm.nih.gov/genomes/all/GCF/900/455/205/GCF_900455205.1_43222_H01
GCF_900455235.1_36672_C01	RefSeq	FALSE	SAMEA3282966	PRJNA224116	ftp://ftp.ncbi.nlm.nih.gov/genomes/all/GCF/900/455/235/GCF_900455235.1_36672_C01
GCF_900455255.1_43222_G01	RefSeq	TRUE	SAMEA3711435	PRJNA224116	ftp://ftp.ncbi.nlm.nih.gov/genomes/all/GCF/900/455/255/GCF_900455255.1_43222_G01
GCF_900455265.1_52400_A01	RefSeq	TRUE	SAMEA4556080	PRJNA224116	ftp://ftp.ncbi.nlm.nih.gov/genomes/all/GCF/900/455/265/GCF_900455265.1_52400_A01
GCF_900455275.1_53421_C01	RefSeq	FALSE	SAMEA80455918	PRJNA224116	ftp://ftp.ncbi.nlm.nih.gov/genomes/all/GCF/900/455/275/GCF_900455275.1_53421_C01
GCF_900455285.1_56433_E01	RefSeq	FALSE	SAMEA104200685	PRJNA224116	ftp://ftp.ncbi.nlm.nih.gov/genomes/all/GCF/900/455/285/GCF_900455285.1_56433_E01
GCF_900455295.1_44858_D01	RefSeq	TRUE	SAMEA3881053	PRJNA224116	ftp://ftp.ncbi.nlm.nih.gov/genomes/all/GCF/900/455/295/GCF_900455295.1_44858_D01
GCF_900455325.1_43295_F02	RefSeq	TRUE	SAMEA3711444	PRJNA224116	ftp://ftp.ncbi.nlm.nih.gov/genomes/all/GCF/900/455/325/GCF_900455325.1_43295_F02
GCF_900455355.1_43366_F01	RefSeq	TRUE	SAMEA3714878	PRJNA224116	ftp://ftp.ncbi.nlm.nih.gov/genomes/all/GCF/900/455/355/GCF_900455355.1_43366_F01
GCF_900455365.1_45889_H01	RefSeq	TRUE	SAMEA3930549	PRJNA224116	ftp://ftp.ncbi.nlm.nih.gov/genomes/all/GCF/900/455/365/GCF_900455365.1_45889_H01
GCF_900455375.1_53205_F01	RefSeq	FALSE	SAMEA80449168	PRJNA224116	ftp://ftp.ncbi.nlm.nih.gov/genomes/all/GCF/900/455/375/GCF_900455375.1_53205_F01
GCF_900455385.1_43366_E01	RefSeq	TRUE	SAMEA3714877	PRJNA224116	ftp://ftp.ncbi.nlm.nih.gov/genomes/all/GCF/900/455/385/GCF_900455385.1_43366_E01
GCF_900455395.1_43251_H01	RefSeq	TRUE	SAMEA3711443	PRJNA224116	ftp://ftp.ncbi.nlm.nih.gov/genomes/all/GCF/900/455/395/GCF_900455395.1_43251_H01
GCF_900455405.1_43941_D01	RefSeq	TRUE	SAMEA3856676	PRJNA224116	ftp://ftp.ncbi.nlm.nih.gov/genomes/all/GCF/900/455/405/GCF_900455405.1_43941_D01
GCF_900455415.1_45532_B02	RefSeq	TRUE	SAMEA3919792	PRJNA224116	ftp://ftp.ncbi.nlm.nih.gov/genomes/all/GCF/900/455/415/GCF_900455415.1_45532_B02
GCF_900455425.1_43366_D01	RefSeq	TRUE	SAMEA3714876	PRJNA224116	ftp://ftp.ncbi.nlm.nih.gov/genomes/all/GCF/900/455/425/GCF_900455425.1_43366_D01
GCF_900455435.1_43366_C01	RefSeq	TRUE	SAMEA3714875	PRJNA224116	ftp://ftp.ncbi.nlm.nih.gov/genomes/all/GCF/900/455/435/GCF_900455435.1_43366_C01
GCF_900455445.1_44927_H02	RefSeq	TRUE	SAMEA4537262	PRJNA224116	ftp://ftp.ncbi.nlm.nih.gov/genomes/all/GCF/900/455/445/GCF_900455445.1_44927_H02
GCF_900455455.1_46941_G01	RefSeq	TRUE	SAMEA4017708	PRJNA224116	ftp://ftp.ncbi.nlm.nih.gov/genomes/all/GCF/900/455/455/GCF_900455455.1_46941_G01
GCF_900455465.1_44858_F01	RefSeq	FALSE	SAMEA3881055	PRJNA224116	ftp://ftp.ncbi.nlm.nih.gov/genomes/all/GCF/900/455/465/GCF_900455465.1_44858_F01
GCF_900455475.1_46338_H02	RefSeq	FALSE	SAMEA3956093	PRJNA224116	ftp://ftp.ncbi.nlm.nih.gov/genomes/all/GCF/900/455/475/GCF_900455475.1_46338_H02
GCF_900455485.1_56269_H02	RefSeq	FALSE	SAMEA104200664	PRJNA224116	ftp://ftp.ncbi.nlm.nih.gov/genomes/all/GCF/900/455/485/GCF_900455485.1_56269_H02
GCF_900455495.1_51765_B02	RefSeq	FALSE	SAMEA4521468	PRJNA224116	ftp://ftp.ncbi.nlm.nih.gov/genomes/all/GCF/900/455/495/GCF_900455495.1_51765_B02
GCF_900455515.1_43251_F01	RefSeq	FALSE	SAMEA3711441	PRJNA224116	ftp://ftp.ncbi.nlm.nih.gov/genomes/all/GCF/900/455/515/GCF_900455515.1_43251_F01
GCF_900455535.1_59178_F01	RefSeq	TRUE	SAMEA104318200	PRJNA224116	ftp://ftp.ncbi.nlm.nih.gov/genomes/all/GCF/900/455/535/GCF_900455535.1_59178_F01
GCF_900455555.1_44927_G02	RefSeq	TRUE	SAMEA4537261	PRJNA224116	ftp://ftp.ncbi.nlm.nih.gov/genomes/all/GCF/900/455/555/GCF_900455555.1_44927_G02
GCF_900455565.1_44982_A01	RefSeq	TRUE	SAMEA4537263	PRJNA224116	ftp://ftp.ncbi.nlm.nih.gov/genomes/all/GCF/900/455/565/GCF_900455565.1_44982_A01
GCF_900455575.1_58706_C02	RefSeq	FALSE	SAMEA104338357	PRJNA224116	ftp://ftp.ncbi.nlm.nih.gov/genomes/all/GCF/900/455/575/GCF_900455575.1_58706_C02
GCF_900455585.1_43781_A01	RefSeq	FALSE	SAMEA3724086	PRJNA224116	ftp://ftp.ncbi.nlm.nih.gov/genomes/all/GCF/900/455/585/GCF_900455585.1_43781_A01
GCF_900455605.1_44787_H01	RefSeq	FALSE	SAMEA3881050	PRJNA224116	ftp://ftp.ncbi.nlm.nih.gov/genomes/all/GCF/900/455/605/GCF_900455605.1_44787_H01
GCF_900455615.1_44343_C01	RefSeq	FALSE	SAMEA3871776	PRJNA224116	ftp://ftp.ncbi.nlm.nih.gov/genomes/all/GCF/900/455/615/GCF_900455615.1_44343_C01
GCF_900455625.1_57940_C02	RefSeq	FALSE	SAMEA104281637	PRJNA224116	ftp://ftp.ncbi.nlm.nih.gov/genomes/all/GCF/900/455/625/GCF_900455625.1_57940_C02
GCF_900455635.1_43222_C01	RefSeq	FALSE	SAMEA3711431	PRJNA224116	ftp://ftp.ncbi.nlm.nih.gov/genomes/all/GCF/900/455/635/GCF_900455635.1_43222_C01
GCF_900455645.1_43222_D01	RefSeq	FALSE	SAMEA3711432	PRJNA224116	ftp://ftp.ncbi.nlm.nih.gov/genomes/all/GCF/900/455/645/GCF_900455645.1_43222_D01
GCF_900455685.1_57195_E02	RefSeq	FALSE	SAMEA104167233	PRJNA224116	ftp://ftp.ncbi.nlm.nih.gov/genomes/all/GCF/900/455/685/GCF_900455685.1_57195_E02
GCF_900455695.1_44257_C01	RefSeq	FALSE	SAMEA3867443	PRJNA224116	ftp://ftp.ncbi.nlm.nih.gov/genomes/all/GCF/900/455/695/GCF_900455695.1_44257_C01
GCF_900455715.1_43941_B01	RefSeq	FALSE	SAMEA3856674	PRJNA224116	ftp://ftp.ncbi.nlm.nih.gov/genomes/all/GCF/900/455/715/GCF_900455715.1_43941_B01
GCF_900455725.1_50477_H01	RefSeq	FALSE	SAMEA4412658	PRJNA224116	ftp://ftp.ncbi.nlm.nih.gov/genomes/all/GCF/900/455/725/GCF_900455725.1_50477_H01
GCF_900455735.1_55312_C01	RefSeq	FALSE	SAMEA104062568	PRJNA224116	ftp://ftp.ncbi.nlm.nih.gov/genomes/all/GCF/900/455/735/GCF_900455735.1_55312_C01
GCF_900455755.1_52683_E03	RefSeq	TRUE	SAMEA48400168	PRJNA224116	ftp://ftp.ncbi.nlm.nih.gov/genomes/all/GCF/900/455/755/GCF_900455755.1_52683_E03
GCF_900455785.1_50712_D01	RefSeq	TRUE	SAMEA4412704	PRJNA224116	ftp://ftp.ncbi.nlm.nih.gov/genomes/all/GCF/900/455/785/GCF_900455785.1_50712_D01
GCF_900455835.1_51699_E01	RefSeq	FALSE	SAMEA4504058	PRJNA224116	ftp://ftp.ncbi.nlm.nih.gov/genomes/all/GCF/900/455/835/GCF_900455835.1_51699_E01
GCF_900455845.1_47555_D02	RefSeq	FALSE	SAMEA4030734	PRJNA224116	ftp://ftp.ncbi.nlm.nih.gov/genomes/all/GCF/900/455/845/GCF_900455845.1_47555_D02
GCF_900455855.1_52601_H01	RefSeq	FALSE	SAMEA37371418	PRJNA224116	ftp://ftp.ncbi.nlm.nih.gov/genomes/all/GCF/900/455/855/GCF_900455855.1_52601_H01
GCF_900455865.1_50618_A01	RefSeq	FALSE	SAMEA4412674	PRJNA224116	ftp://ftp.ncbi.nlm.nih.gov/genomes/all/GCF/900/455/865/GCF_900455865.1_50618_A01
GCF_900455885.1_52488_D09	RefSeq	FALSE	SAMEA26386918	PRJNA224116	ftp://ftp.ncbi.nlm.nih.gov/genomes/all/GCF/900/455/885/GCF_900455885.1_52488_D09
GCF_900455895.1_49699_C02	RefSeq	FALSE	SAMEA44521918	PRJNA224116	ftp://ftp.ncbi.nlm.nih.gov/genomes/all/GCF/900/455/895/GCF_900455895.1_49699_C02
GCF_900455935.1_50624_C01	RefSeq	FALSE	SAMEA4412690	PRJNA224116	ftp://ftp.ncbi.nlm.nih.gov/genomes/all/GCF/900/455/935/GCF_900455935.1_50624_C01
GCF_900455955.1_52121_C02	RefSeq	FALSE	SAMEA44535418	PRJNA224116	ftp://ftp.ncbi.nlm.nih.gov/genomes/all/GCF/900/455/955/GCF_900455955.1_52121_C02
GCF_900456185.1_40400_E01	RefSeq	FALSE	SAMEA3492657	PRJNA224116	ftp://ftp.ncbi.nlm.nih.gov/genomes/all/GCF/900/456/185/GCF_900456185.1_40400_E01
GCF_900456585.1_39111_G01	RefSeq	FALSE	SAMEA3443770	PRJNA224116	ftp://ftp.ncbi.nlm.nih.gov/genomes/all/GCF/900/456/585/GCF_900456585.1_39111_G01
GCF_900456715.1_35827_E01	RefSeq	FALSE	SAMEA3222066	PRJNA224116	ftp://ftp.ncbi.nlm.nih.gov/genomes/all/GCF/900/456/715/GCF_900456715.1_35827_E01
GCF_900456775.1_53750_C02	RefSeq	TRUE	SAMEA101160418	PRJNA224116	ftp://ftp.ncbi.nlm.nih.gov/genomes/all/GCF/900/456/775/GCF_900456775.1_53750_C02
GCF_900456815.1_46582_B01	RefSeq	FALSE	SAMEA3930554	PRJNA224116	ftp://ftp.ncbi.nlm.nih.gov/genomes/all/GCF/900/456/815/GCF_900456815.1_46582_B01
GCF_900456835.1_57530_C01	RefSeq	FALSE	SAMEA87360418	PRJNA224116	ftp://ftp.ncbi.nlm.nih.gov/genomes/all/GCF/900/456/835/GCF_900456835.1_57530_C01
GCF_900456855.1_59318_A01	RefSeq	TRUE	SAMEA104318218	PRJNA224116	ftp://ftp.ncbi.nlm.nih.gov/genomes/all/GCF/900/456/855/GCF_900456855.1_59318_A01
GCF_900456915.1_56433_D01	RefSeq	TRUE	SAMEA104200684	PRJNA224116	ftp://ftp.ncbi.nlm.nih.gov/genomes/all/GCF/900/456/915/GCF_900456915.1_56433_D01
GCF_900456935.1_38109_A02	RefSeq	FALSE	SAMEA3368259	PRJNA224116	ftp://ftp.ncbi.nlm.nih.gov/genomes/all/GCF/900/456/935/GCF_900456935.1_38109_A02
GCF_900456965.1_57675_G01	RefSeq	FALSE	SAMEA104210808	PRJNA224116	ftp://ftp.ncbi.nlm.nih.gov/genomes/all/GCF/900/456/965/GCF_900456965.1_57675_G01
GCF_900456975.1_50884_G01	RefSeq	FALSE	SAMEA4442456	PRJNA224116	ftp://ftp.ncbi.nlm.nih.gov/genomes/all/GCF/900/456/975/GCF_900456975.1_50884_G01
GCF_900457005.1_59449_G02	RefSeq	FALSE	SAMEA104398178	PRJNA224116	ftp://ftp.ncbi.nlm.nih.gov/genomes/all/GCF/900/457/005/GCF_900457005.1_59449_G02
GCF_900457045.1_44738_B01	RefSeq	FALSE	SAMEA3879481	PRJNA224116	ftp://ftp.ncbi.nlm.nih.gov/genomes/all/GCF/900/457/045/GCF_900457045.1_44738_B01
GCF_900457065.1_57675_D02	RefSeq	FALSE	SAMEA104224778	PRJNA224116	ftp://ftp.ncbi.nlm.nih.gov/genomes/all/GCF/900/457/065/GCF_900457065.1_57675_D02
GCF_900457075.1_36672_B01	RefSeq	FALSE	SAMEA3282965	PRJNA224116	ftp://ftp.ncbi.nlm.nih.gov/genomes/all/GCF/900/457/075/GCF_900457075.1_36672_B01
GCF_900457085.1_56089_E02	RefSeq	TRUE	SAMEA104200668	PRJNA224116	ftp://ftp.ncbi.nlm.nih.gov/genomes/all/GCF/900/457/085/GCF_900457085.1_56089_E02
GCF_900457095.1_57940_F01	RefSeq	TRUE	SAMEA104281632	PRJNA224116	ftp://ftp.ncbi.nlm.nih.gov/genomes/all/GCF/900/457/095/GCF_900457095.1_57940_F01
GCF_900457115.1_59352_D01	RefSeq	FALSE	SAMEA104200683	PRJNA224116	ftp://ftp.ncbi.nlm.nih.gov/genomes/all/GCF/900/457/115/GCF_900457115.1_59352_D01
GCF_900457125.1_53550_C01	RefSeq	FALSE	SAMEA80461168	PRJNA224116	ftp://ftp.ncbi.nlm.nih.gov/genomes/all/GCF/900/457/125/GCF_900457125.1_53550_C01
GCF_900457135.1_57428_E02	RefSeq	TRUE	SAMEA104210769	PRJNA224116	ftp://ftp.ncbi.nlm.nih.gov/genomes/all/GCF/900/457/135/GCF_900457135.1_57428_E02
GCF_900457165.1_57428_G02	RefSeq	TRUE	SAMEA104210771	PRJNA224116	ftp://ftp.ncbi.nlm.nih.gov/genomes/all/GCF/900/457/165/GCF_900457165.1_57428_G02
GCF_900457175.1_57572_A01	RefSeq	TRUE	SAMEA104210775	PRJNA224116	ftp://ftp.ncbi.nlm.nih.gov/genomes/all/GCF/900/457/175/GCF_900457175.1_57572_A01
GCF_900457185.1_57428_H02	RefSeq	TRUE	SAMEA104210772	PRJNA224116	ftp://ftp.ncbi.nlm.nih.gov/genomes/all/GCF/900/457/185/GCF_900457185.1_57428_H02
GCF_900457205.1_57428_F02	RefSeq	TRUE	SAMEA104210770	PRJNA224116	ftp://ftp.ncbi.nlm.nih.gov/genomes/all/GCF/900/457/205/GCF_900457205.1_57428_F02
GCF_900457215.1_57940_E01	RefSeq	TRUE	SAMEA104281631	PRJNA224116	ftp://ftp.ncbi.nlm.nih.gov/genomes/all/GCF/900/457/215/GCF_900457215.1_57940_E01
GCF_900457225.1_58075_G01	RefSeq	TRUE	SAMEA104307682	PRJNA224116	ftp://ftp.ncbi.nlm.nih.gov/genomes/all/GCF/900/457/225/GCF_900457225.1_58075_G01
GCF_900457245.1_58075_F01	RefSeq	TRUE	SAMEA104307675	PRJNA224116	ftp://ftp.ncbi.nlm.nih.gov/genomes/all/GCF/900/457/245/GCF_900457245.1_58075_F01
GCF_900457275.1_34347_A01	RefSeq	TRUE	SAMEA3221104	PRJNA224116	ftp://ftp.ncbi.nlm.nih.gov/genomes/all/GCF/900/457/275/GCF_900457275.1_34347_A01
GCF_900457285.1_50450_A01	RefSeq	TRUE	SAMEA4384065	PRJNA224116	ftp://ftp.ncbi.nlm.nih.gov/genomes/all/GCF/900/457/285/GCF_900457285.1_50450_A01
GCF_900457295.1_35473_F01	RefSeq	TRUE	SAMEA3182913	PRJNA224116	ftp://ftp.ncbi.nlm.nih.gov/genomes/all/GCF/900/457/295/GCF_900457295.1_35473_F01
GCF_900457315.1_46837_D02	RefSeq	TRUE	SAMEA4007824	PRJNA224116	ftp://ftp.ncbi.nlm.nih.gov/genomes/all/GCF/900/457/315/GCF_900457315.1_46837_D02
GCF_900457325.1_49508_D02	RefSeq	TRUE	SAMEA4076711	PRJNA224116	ftp://ftp.ncbi.nlm.nih.gov/genomes/all/GCF/900/457/325/GCF_900457325.1_49508_D02
GCF_900457345.1_44738_C01	RefSeq	TRUE	SAMEA3879482	PRJNA224116	ftp://ftp.ncbi.nlm.nih.gov/genomes/all/GCF/900/457/345/GCF_900457345.1_44738_C01
GCF_900457365.1_35377_B01	RefSeq	FALSE	SAMEA3182910	PRJNA224116	ftp://ftp.ncbi.nlm.nih.gov/genomes/all/GCF/900/457/365/GCF_900457365.1_35377_B01
GCF_900457375.1_41556_H01	RefSeq	FALSE	SAMEA3529262	PRJNA224116	ftp://ftp.ncbi.nlm.nih.gov/genomes/all/GCF/900/457/375/GCF_900457375.1_41556_H01
GCF_900457385.1_40657_C01	RefSeq	TRUE	SAMEA3491701	PRJNA224116	ftp://ftp.ncbi.nlm.nih.gov/genomes/all/GCF/900/457/385/GCF_900457385.1_40657_C01
GCF_900457395.1_40677_D01	RefSeq	TRUE	SAMEA3491709	PRJNA224116	ftp://ftp.ncbi.nlm.nih.gov/genomes/all/GCF/900/457/395/GCF_900457395.1_40677_D01
GCF_900457405.1_43295_D02	RefSeq	TRUE	SAMEA3711429	PRJNA224116	ftp://ftp.ncbi.nlm.nih.gov/genomes/all/GCF/900/457/405/GCF_900457405.1_43295_D02
GCF_900457415.1_40677_G01	RefSeq	TRUE	SAMEA3491712	PRJNA224116	ftp://ftp.ncbi.nlm.nih.gov/genomes/all/GCF/900/457/415/GCF_900457415.1_40677_G01
GCF_900457435.1_43295_C02	RefSeq	FALSE	SAMEA3696436	PRJNA224116	ftp://ftp.ncbi.nlm.nih.gov/genomes/all/GCF/900/457/435/GCF_900457435.1_43295_C02
GCF_900457445.1_35910_B02	RefSeq	TRUE	SAMEA3233550	PRJNA224116	ftp://ftp.ncbi.nlm.nih.gov/genomes/all/GCF/900/457/445/GCF_900457445.1_35910_B02
GCF_900457455.1_43941_A01	RefSeq	TRUE	SAMEA3856673	PRJNA224116	ftp://ftp.ncbi.nlm.nih.gov/genomes/all/GCF/900/457/455/GCF_900457455.1_43941_A01
GCF_900457465.1_42552_G01	RefSeq	FALSE	SAMEA3643318	PRJNA224116	ftp://ftp.ncbi.nlm.nih.gov/genomes/all/GCF/900/457/465/GCF_900457465.1_42552_G01
GCF_900457475.1_43781_H01	RefSeq	FALSE	SAMEA3724094	PRJNA224116	ftp://ftp.ncbi.nlm.nih.gov/genomes/all/GCF/900/457/475/GCF_900457475.1_43781_H01
GCF_900457485.1_40657_G01	RefSeq	TRUE	SAMEA3491705	PRJNA224116	ftp://ftp.ncbi.nlm.nih.gov/genomes/all/GCF/900/457/485/GCF_900457485.1_40657_G01
GCF_900457495.1_53694_E01	RefSeq	FALSE	SAMEA87359668	PRJNA224116	ftp://ftp.ncbi.nlm.nih.gov/genomes/all/GCF/900/457/495/GCF_900457495.1_53694_E01
GCF_900457505.1_40415_E02	RefSeq	TRUE	SAMEA3491694	PRJNA224116	ftp://ftp.ncbi.nlm.nih.gov/genomes/all/GCF/900/457/505/GCF_900457505.1_40415_E02
GCF_900457515.1_42650_F02	RefSeq	FALSE	SAMEA3649025	PRJNA224116	ftp://ftp.ncbi.nlm.nih.gov/genomes/all/GCF/900/457/515/GCF_900457515.1_42650_F02
GCF_900457525.1_40677_C01	RefSeq	TRUE	SAMEA3491708	PRJNA224116	ftp://ftp.ncbi.nlm.nih.gov/genomes/all/GCF/900/457/525/GCF_900457525.1_40677_C01
GCF_900457545.1_40677_A02	RefSeq	TRUE	SAMEA3491714	PRJNA224116	ftp://ftp.ncbi.nlm.nih.gov/genomes/all/GCF/900/457/545/GCF_900457545.1_40677_A02
GCF_900457555.1_35910_G01	RefSeq	TRUE	SAMEA3233553	PRJNA224116	ftp://ftp.ncbi.nlm.nih.gov/genomes/all/GCF/900/457/555/GCF_900457555.1_35910_G01
GCF_900457565.1_40657_F01	RefSeq	TRUE	SAMEA3491704	PRJNA224116	ftp://ftp.ncbi.nlm.nih.gov/genomes/all/GCF/900/457/565/GCF_900457565.1_40657_F01
GCF_900457575.1_35891_F01	RefSeq	TRUE	SAMEA3233543	PRJNA224116	ftp://ftp.ncbi.nlm.nih.gov/genomes/all/GCF/900/457/575/GCF_900457575.1_35891_F01
GCF_900457585.1_40677_E01	RefSeq	TRUE	SAMEA3491710	PRJNA224116	ftp://ftp.ncbi.nlm.nih.gov/genomes/all/GCF/900/457/585/GCF_900457585.1_40677_E01
GCF_900457605.1_40657_D01	RefSeq	TRUE	SAMEA3491702	PRJNA224116	ftp://ftp.ncbi.nlm.nih.gov/genomes/all/GCF/900/457/605/GCF_900457605.1_40657_D01
GCF_900457625.1_40677_B01	RefSeq	TRUE	SAMEA3491707	PRJNA224116	ftp://ftp.ncbi.nlm.nih.gov/genomes/all/GCF/900/457/625/GCF_900457625.1_40677_B01
GCF_900457635.1_40657_B01	RefSeq	TRUE	SAMEA3491700	PRJNA224116	ftp://ftp.ncbi.nlm.nih.gov/genomes/all/GCF/900/457/635/GCF_900457635.1_40657_B01
GCF_900457645.1_40677_E02	RefSeq	TRUE	SAMEA3491718	PRJNA224116	ftp://ftp.ncbi.nlm.nih.gov/genomes/all/GCF/900/457/645/GCF_900457645.1_40677_E02
GCF_900457665.1_40757_A01	RefSeq	TRUE	SAMEA3499058	PRJNA224116	ftp://ftp.ncbi.nlm.nih.gov/genomes/all/GCF/900/457/665/GCF_900457665.1_40757_A01
GCF_900457675.1_40740_C01	RefSeq	TRUE	SAMEA3499051	PRJNA224116	ftp://ftp.ncbi.nlm.nih.gov/genomes/all/GCF/900/457/675/GCF_900457675.1_40740_C01
GCF_900457685.1_40740_G01	RefSeq	TRUE	SAMEA3499057	PRJNA224116	ftp://ftp.ncbi.nlm.nih.gov/genomes/all/GCF/900/457/685/GCF_900457685.1_40740_G01
GCF_900457695.1_40677_H01	RefSeq	TRUE	SAMEA3491713	PRJNA224116	ftp://ftp.ncbi.nlm.nih.gov/genomes/all/GCF/900/457/695/GCF_900457695.1_40677_H01
GCF_900457715.1_40740_E01	RefSeq	TRUE	SAMEA3499055	PRJNA224116	ftp://ftp.ncbi.nlm.nih.gov/genomes/all/GCF/900/457/715/GCF_900457715.1_40740_E01
GCF_900457725.1_40757_B01	RefSeq	TRUE	SAMEA3499059	PRJNA224116	ftp://ftp.ncbi.nlm.nih.gov/genomes/all/GCF/900/457/725/GCF_900457725.1_40757_B01
GCF_900457735.1_40677_G02	RefSeq	FALSE	SAMEA3499038	PRJNA224116	ftp://ftp.ncbi.nlm.nih.gov/genomes/all/GCF/900/457/735/GCF_900457735.1_40677_G02
GCF_900457745.1_40574_G02	RefSeq	TRUE	SAMEA3499039	PRJNA224116	ftp://ftp.ncbi.nlm.nih.gov/genomes/all/GCF/900/457/745/GCF_900457745.1_40574_G02
GCF_900457755.1_35910_E01	RefSeq	TRUE	SAMEA3251420	PRJNA224116	ftp://ftp.ncbi.nlm.nih.gov/genomes/all/GCF/900/457/755/GCF_900457755.1_35910_E01
GCF_900457765.1_40871_C01	RefSeq	TRUE	SAMEA3500275	PRJNA224116	ftp://ftp.ncbi.nlm.nih.gov/genomes/all/GCF/900/457/765/GCF_900457765.1_40871_C01
GCF_900457775.1_41004_F01	RefSeq	TRUE	SAMEA3504584	PRJNA224116	ftp://ftp.ncbi.nlm.nih.gov/genomes/all/GCF/900/457/775/GCF_900457775.1_41004_F01
GCF_900457785.1_41004_B02	RefSeq	TRUE	SAMEA3504589	PRJNA224116	ftp://ftp.ncbi.nlm.nih.gov/genomes/all/GCF/900/457/785/GCF_900457785.1_41004_B02
GCF_900457795.1_40871_B01	RefSeq	TRUE	SAMEA3500274	PRJNA224116	ftp://ftp.ncbi.nlm.nih.gov/genomes/all/GCF/900/457/795/GCF_900457795.1_40871_B01
GCF_900457805.1_41004_C02	RefSeq	TRUE	SAMEA3504590	PRJNA224116	ftp://ftp.ncbi.nlm.nih.gov/genomes/all/GCF/900/457/805/GCF_900457805.1_41004_C02
GCF_900457825.1_41004_A02	RefSeq	TRUE	SAMEA3504588	PRJNA224116	ftp://ftp.ncbi.nlm.nih.gov/genomes/all/GCF/900/457/825/GCF_900457825.1_41004_A02
GCF_900457835.1_40853_A01	RefSeq	TRUE	SAMEA3499076	PRJNA224116	ftp://ftp.ncbi.nlm.nih.gov/genomes/all/GCF/900/457/835/GCF_900457835.1_40853_A01
GCF_900457845.1_40853_H01	RefSeq	TRUE	SAMEA3500272	PRJNA224116	ftp://ftp.ncbi.nlm.nih.gov/genomes/all/GCF/900/457/845/GCF_900457845.1_40853_H01
GCF_900457855.1_41004_H01	RefSeq	TRUE	SAMEA3504587	PRJNA224116	ftp://ftp.ncbi.nlm.nih.gov/genomes/all/GCF/900/457/855/GCF_900457855.1_41004_H01
GCF_900457865.1_40961_C01	RefSeq	TRUE	SAMEA3504575	PRJNA224116	ftp://ftp.ncbi.nlm.nih.gov/genomes/all/GCF/900/457/865/GCF_900457865.1_40961_C01
GCF_900457875.1_40871_A01	RefSeq	TRUE	SAMEA3500273	PRJNA224116	ftp://ftp.ncbi.nlm.nih.gov/genomes/all/GCF/900/457/875/GCF_900457875.1_40871_A01
GCF_900457885.1_41004_E01	RefSeq	TRUE	SAMEA3504583	PRJNA224116	ftp://ftp.ncbi.nlm.nih.gov/genomes/all/GCF/900/457/885/GCF_900457885.1_41004_E01
GCF_900457895.1_40853_B01	RefSeq	TRUE	SAMEA3500266	PRJNA224116	ftp://ftp.ncbi.nlm.nih.gov/genomes/all/GCF/900/457/895/GCF_900457895.1_40853_B01
GCF_900457905.1_40853_G01	RefSeq	TRUE	SAMEA3500271	PRJNA224116	ftp://ftp.ncbi.nlm.nih.gov/genomes/all/GCF/900/457/905/GCF_900457905.1_40853_G01
GCF_900457925.1_40798_D01	RefSeq	TRUE	SAMEA3499066	PRJNA224116	ftp://ftp.ncbi.nlm.nih.gov/genomes/all/GCF/900/457/925/GCF_900457925.1_40798_D01
GCF_900457935.1_40961_E01	RefSeq	TRUE	SAMEA3504577	PRJNA224116	ftp://ftp.ncbi.nlm.nih.gov/genomes/all/GCF/900/457/935/GCF_900457935.1_40961_E01
GCF_900457955.1_41004_C01	RefSeq	TRUE	SAMEA3504581	PRJNA224116	ftp://ftp.ncbi.nlm.nih.gov/genomes/all/GCF/900/457/955/GCF_900457955.1_41004_C01
GCF_900457965.1_41236_G01	RefSeq	TRUE	SAMEA3512675	PRJNA224116	ftp://ftp.ncbi.nlm.nih.gov/genomes/all/GCF/900/457/965/GCF_900457965.1_41236_G01
GCF_900457975.1_40105_H02	RefSeq	TRUE	SAMEA3505358	PRJNA224116	ftp://ftp.ncbi.nlm.nih.gov/genomes/all/GCF/900/457/975/GCF_900457975.1_40105_H02
GCF_900457995.1_41315_C01	RefSeq	TRUE	SAMEA3518012	PRJNA224116	ftp://ftp.ncbi.nlm.nih.gov/genomes/all/GCF/900/457/995/GCF_900457995.1_41315_C01
GCF_900458005.1_41255_F01	RefSeq	TRUE	SAMEA3518009	PRJNA224116	ftp://ftp.ncbi.nlm.nih.gov/genomes/all/GCF/900/458/005/GCF_900458005.1_41255_F01
GCF_900458025.1_41004_F02	RefSeq	TRUE	SAMEA3504593	PRJNA224116	ftp://ftp.ncbi.nlm.nih.gov/genomes/all/GCF/900/458/025/GCF_900458025.1_41004_F02
GCF_900458035.1_41004_E02	RefSeq	TRUE	SAMEA3504592	PRJNA224116	ftp://ftp.ncbi.nlm.nih.gov/genomes/all/GCF/900/458/035/GCF_900458035.1_41004_E02
GCF_900458045.1_41236_C02	RefSeq	TRUE	SAMEA3518002	PRJNA224116	ftp://ftp.ncbi.nlm.nih.gov/genomes/all/GCF/900/458/045/GCF_900458045.1_41236_C02
GCF_900458055.1_41255_D01	RefSeq	TRUE	SAMEA3518007	PRJNA224116	ftp://ftp.ncbi.nlm.nih.gov/genomes/all/GCF/900/458/055/GCF_900458055.1_41255_D01
GCF_900458065.1_41255_B01	RefSeq	TRUE	SAMEA3518005	PRJNA224116	ftp://ftp.ncbi.nlm.nih.gov/genomes/all/GCF/900/458/065/GCF_900458065.1_41255_B01
GCF_900458075.1_40740_F01	RefSeq	TRUE	SAMEA3499056	PRJNA224116	ftp://ftp.ncbi.nlm.nih.gov/genomes/all/GCF/900/458/075/GCF_900458075.1_40740_F01
GCF_900458085.1_41255_G01	RefSeq	TRUE	SAMEA3518010	PRJNA224116	ftp://ftp.ncbi.nlm.nih.gov/genomes/all/GCF/900/458/085/GCF_900458085.1_41255_G01
GCF_900458095.1_41315_G01	RefSeq	TRUE	SAMEA3518016	PRJNA224116	ftp://ftp.ncbi.nlm.nih.gov/genomes/all/GCF/900/458/095/GCF_900458095.1_41315_G01
GCF_900458105.1_41315_E02	RefSeq	TRUE	SAMEA3518022	PRJNA224116	ftp://ftp.ncbi.nlm.nih.gov/genomes/all/GCF/900/458/105/GCF_900458105.1_41315_E02
GCF_900458115.1_41559_C01	RefSeq	TRUE	SAMEA3529266	PRJNA224116	ftp://ftp.ncbi.nlm.nih.gov/genomes/all/GCF/900/458/115/GCF_900458115.1_41559_C01
GCF_900458145.1_41556_B01	RefSeq	TRUE	SAMEA3518018	PRJNA224116	ftp://ftp.ncbi.nlm.nih.gov/genomes/all/GCF/900/458/145/GCF_900458145.1_41556_B01
GCF_900458155.1_41315_B02	RefSeq	TRUE	SAMEA3518019	PRJNA224116	ftp://ftp.ncbi.nlm.nih.gov/genomes/all/GCF/900/458/155/GCF_900458155.1_41315_B02
GCF_900458165.1_41559_B01	RefSeq	TRUE	SAMEA3529265	PRJNA224116	ftp://ftp.ncbi.nlm.nih.gov/genomes/all/GCF/900/458/165/GCF_900458165.1_41559_B01
GCF_900458175.1_41559_A01	RefSeq	TRUE	SAMEA3529264	PRJNA224116	ftp://ftp.ncbi.nlm.nih.gov/genomes/all/GCF/900/458/175/GCF_900458175.1_41559_A01
GCF_900458185.1_41559_D01	RefSeq	TRUE	SAMEA3529267	PRJNA224116	ftp://ftp.ncbi.nlm.nih.gov/genomes/all/GCF/900/458/185/GCF_900458185.1_41559_D01
GCF_900458195.1_41315_F01	RefSeq	FALSE	SAMEA3518015	PRJNA224116	ftp://ftp.ncbi.nlm.nih.gov/genomes/all/GCF/900/458/195/GCF_900458195.1_41315_F01
GCF_900458225.1_41665_B02	RefSeq	TRUE	SAMEA3539711	PRJNA224116	ftp://ftp.ncbi.nlm.nih.gov/genomes/all/GCF/900/458/225/GCF_900458225.1_41665_B02
GCF_900458235.1_41004_D02	RefSeq	TRUE	SAMEA3504591	PRJNA224116	ftp://ftp.ncbi.nlm.nih.gov/genomes/all/GCF/900/458/235/GCF_900458235.1_41004_D02
GCF_900458255.1_44343_D01	RefSeq	FALSE	SAMEA3871778	PRJNA224116	ftp://ftp.ncbi.nlm.nih.gov/genomes/all/GCF/900/458/255/GCF_900458255.1_44343_D01
GCF_900458275.1_41315_H01	RefSeq	TRUE	SAMEA3518017	PRJNA224116	ftp://ftp.ncbi.nlm.nih.gov/genomes/all/GCF/900/458/275/GCF_900458275.1_41315_H01
GCF_900458295.1_41665_H01	RefSeq	TRUE	SAMEA3539709	PRJNA224116	ftp://ftp.ncbi.nlm.nih.gov/genomes/all/GCF/900/458/295/GCF_900458295.1_41665_H01
GCF_900458305.1_42552_A01	RefSeq	TRUE	SAMEA3643311	PRJNA224116	ftp://ftp.ncbi.nlm.nih.gov/genomes/all/GCF/900/458/305/GCF_900458305.1_42552_A01
GCF_900458315.1_41665_D02	RefSeq	TRUE	SAMEA3539713	PRJNA224116	ftp://ftp.ncbi.nlm.nih.gov/genomes/all/GCF/900/458/315/GCF_900458315.1_41665_D02
GCF_900458325.1_41594_G01	RefSeq	TRUE	SAMEA3539703	PRJNA224116	ftp://ftp.ncbi.nlm.nih.gov/genomes/all/GCF/900/458/325/GCF_900458325.1_41594_G01
GCF_900458335.1_41665_A02	RefSeq	TRUE	SAMEA3539710	PRJNA224116	ftp://ftp.ncbi.nlm.nih.gov/genomes/all/GCF/900/458/335/GCF_900458335.1_41665_A02
GCF_900458345.1_41556_F01	RefSeq	TRUE	SAMEA3529260	PRJNA224116	ftp://ftp.ncbi.nlm.nih.gov/genomes/all/GCF/900/458/345/GCF_900458345.1_41556_F01
GCF_900458355.1_50305_E01	RefSeq	FALSE	SAMEA4384058	PRJNA224116	ftp://ftp.ncbi.nlm.nih.gov/genomes/all/GCF/900/458/355/GCF_900458355.1_50305_E01
GCF_900458365.1_50279_B02	RefSeq	FALSE	SAMEA4364214	PRJNA224116	ftp://ftp.ncbi.nlm.nih.gov/genomes/all/GCF/900/458/365/GCF_900458365.1_50279_B02
GCF_900458385.1_35910_C02	RefSeq	FALSE	SAMEA3233549	PRJNA224116	ftp://ftp.ncbi.nlm.nih.gov/genomes/all/GCF/900/458/385/GCF_900458385.1_35910_C02
GCF_900458395.1_41594_F01	RefSeq	TRUE	SAMEA3539702	PRJNA224116	ftp://ftp.ncbi.nlm.nih.gov/genomes/all/GCF/900/458/395/GCF_900458395.1_41594_F01
GCF_900458405.1_41594_D01	RefSeq	TRUE	SAMEA3539700	PRJNA224116	ftp://ftp.ncbi.nlm.nih.gov/genomes/all/GCF/900/458/405/GCF_900458405.1_41594_D01
GCF_900458415.1_42545_H02	RefSeq	TRUE	SAMEA3643310	PRJNA224116	ftp://ftp.ncbi.nlm.nih.gov/genomes/all/GCF/900/458/415/GCF_900458415.1_42545_H02
GCF_900458435.1_50279_A02	RefSeq	FALSE	SAMEA4364213	PRJNA224116	ftp://ftp.ncbi.nlm.nih.gov/genomes/all/GCF/900/458/435/GCF_900458435.1_50279_A02
GCF_900458445.1_42042_D02	RefSeq	TRUE	SAMEA3597590	PRJNA224116	ftp://ftp.ncbi.nlm.nih.gov/genomes/all/GCF/900/458/445/GCF_900458445.1_42042_D02
GCF_900458455.1_42545_A02	RefSeq	TRUE	SAMEA3643303	PRJNA224116	ftp://ftp.ncbi.nlm.nih.gov/genomes/all/GCF/900/458/455/GCF_900458455.1_42545_A02
GCF_900458465.1_41315_D01	RefSeq	TRUE	SAMEA3518013	PRJNA224116	ftp://ftp.ncbi.nlm.nih.gov/genomes/all/GCF/900/458/465/GCF_900458465.1_41315_D01
GCF_900458475.1_41665_C02	RefSeq	TRUE	SAMEA3539712	PRJNA224116	ftp://ftp.ncbi.nlm.nih.gov/genomes/all/GCF/900/458/475/GCF_900458475.1_41665_C02
GCF_900458485.1_41559_E01	RefSeq	TRUE	SAMEA3529268	PRJNA224116	ftp://ftp.ncbi.nlm.nih.gov/genomes/all/GCF/900/458/485/GCF_900458485.1_41559_E01
GCF_900458495.1_42552_B01	RefSeq	TRUE	SAMEA3643312	PRJNA224116	ftp://ftp.ncbi.nlm.nih.gov/genomes/all/GCF/900/458/495/GCF_900458495.1_42552_B01
GCF_900458505.1_51395_E01	RefSeq	FALSE	SAMEA4475678	PRJNA224116	ftp://ftp.ncbi.nlm.nih.gov/genomes/all/GCF/900/458/505/GCF_900458505.1_51395_E01
GCF_900458515.1_35910_H01	RefSeq	TRUE	SAMEA3233552	PRJNA224116	ftp://ftp.ncbi.nlm.nih.gov/genomes/all/GCF/900/458/515/GCF_900458515.1_35910_H01
GCF_900458535.1_41665_G02	RefSeq	TRUE	SAMEA3539716	PRJNA224116	ftp://ftp.ncbi.nlm.nih.gov/genomes/all/GCF/900/458/535/GCF_900458535.1_41665_G02
GCF_900458545.1_42197_D02	RefSeq	FALSE	SAMEA3614276	PRJNA224116	ftp://ftp.ncbi.nlm.nih.gov/genomes/all/GCF/900/458/545/GCF_900458545.1_42197_D02
GCF_900458565.1_54984_E01	RefSeq	TRUE	SAMEA103980427	PRJNA224116	ftp://ftp.ncbi.nlm.nih.gov/genomes/all/GCF/900/458/565/GCF_900458565.1_54984_E01
GCF_900458575.1_44451_A01	RefSeq	TRUE	SAMEA3871774	PRJNA224116	ftp://ftp.ncbi.nlm.nih.gov/genomes/all/GCF/900/458/575/GCF_900458575.1_44451_A01
GCF_900458585.1_41236_F01	RefSeq	TRUE	SAMEA3512674	PRJNA224116	ftp://ftp.ncbi.nlm.nih.gov/genomes/all/GCF/900/458/585/GCF_900458585.1_41236_F01
GCF_900458595.1_36734_F01	RefSeq	TRUE	SAMEA3233544	PRJNA224116	ftp://ftp.ncbi.nlm.nih.gov/genomes/all/GCF/900/458/595/GCF_900458595.1_36734_F01
GCF_900458605.1_35910_G02	RefSeq	TRUE	SAMEA3233545	PRJNA224116	ftp://ftp.ncbi.nlm.nih.gov/genomes/all/GCF/900/458/605/GCF_900458605.1_35910_G02
GCF_900458635.1_41665_G01	RefSeq	TRUE	SAMEA3539708	PRJNA224116	ftp://ftp.ncbi.nlm.nih.gov/genomes/all/GCF/900/458/635/GCF_900458635.1_41665_G01
GCF_900458645.1_42197_C02	RefSeq	TRUE	SAMEA3614275	PRJNA224116	ftp://ftp.ncbi.nlm.nih.gov/genomes/all/GCF/900/458/645/GCF_900458645.1_42197_C02
GCF_900458655.1_40295_C02	RefSeq	TRUE	SAMEA3505361	PRJNA224116	ftp://ftp.ncbi.nlm.nih.gov/genomes/all/GCF/900/458/655/GCF_900458655.1_40295_C02
GCF_900458665.1_50305_H01	RefSeq	TRUE	SAMEA4384235	PRJNA224116	ftp://ftp.ncbi.nlm.nih.gov/genomes/all/GCF/900/458/665/GCF_900458665.1_50305_H01
GCF_900458675.1_43908_H02	RefSeq	FALSE	SAMEA3856671	PRJNA224116	ftp://ftp.ncbi.nlm.nih.gov/genomes/all/GCF/900/458/675/GCF_900458675.1_43908_H02
GCF_900458695.1_50305_G01	RefSeq	FALSE	SAMEA4384059	PRJNA224116	ftp://ftp.ncbi.nlm.nih.gov/genomes/all/GCF/900/458/695/GCF_900458695.1_50305_G01
GCF_900458705.1_50432_E01	RefSeq	FALSE	SAMEA4384064	PRJNA224116	ftp://ftp.ncbi.nlm.nih.gov/genomes/all/GCF/900/458/705/GCF_900458705.1_50432_E01
GCF_900458715.1_41594_E01	RefSeq	TRUE	SAMEA3539701	PRJNA224116	ftp://ftp.ncbi.nlm.nih.gov/genomes/all/GCF/900/458/715/GCF_900458715.1_41594_E01
GCF_900458725.1_40677_D02	RefSeq	TRUE	SAMEA3491717	PRJNA224116	ftp://ftp.ncbi.nlm.nih.gov/genomes/all/GCF/900/458/725/GCF_900458725.1_40677_D02
GCF_900458735.1_44343_E01	RefSeq	FALSE	SAMEA3871779	PRJNA224116	ftp://ftp.ncbi.nlm.nih.gov/genomes/all/GCF/900/458/735/GCF_900458735.1_44343_E01
GCF_900458745.1_40871_D01	RefSeq	TRUE	SAMEA3500276	PRJNA224116	ftp://ftp.ncbi.nlm.nih.gov/genomes/all/GCF/900/458/745/GCF_900458745.1_40871_D01
GCF_900458755.1_41665_D01	RefSeq	TRUE	SAMEA3539705	PRJNA224116	ftp://ftp.ncbi.nlm.nih.gov/genomes/all/GCF/900/458/755/GCF_900458755.1_41665_D01
GCF_900458765.1_35910_D01	RefSeq	FALSE	SAMEA3251421	PRJNA224116	ftp://ftp.ncbi.nlm.nih.gov/genomes/all/GCF/900/458/765/GCF_900458765.1_35910_D01
GCF_900458785.1_46837_F02	RefSeq	FALSE	SAMEA4007826	PRJNA224116	ftp://ftp.ncbi.nlm.nih.gov/genomes/all/GCF/900/458/785/GCF_900458785.1_46837_F02
GCF_900458805.1_40657_A01	RefSeq	FALSE	SAMEA3491699	PRJNA224116	ftp://ftp.ncbi.nlm.nih.gov/genomes/all/GCF/900/458/805/GCF_900458805.1_40657_A01
GCF_900458825.1_50432_D01	RefSeq	TRUE	SAMEA4384237	PRJNA224116	ftp://ftp.ncbi.nlm.nih.gov/genomes/all/GCF/900/458/825/GCF_900458825.1_50432_D01
GCF_900458835.1_40871_G01	RefSeq	FALSE	SAMEA3504574	PRJNA224116	ftp://ftp.ncbi.nlm.nih.gov/genomes/all/GCF/900/458/835/GCF_900458835.1_40871_G01
GCF_900458845.1_53750_H01	RefSeq	FALSE	SAMEA101174668	PRJNA224116	ftp://ftp.ncbi.nlm.nih.gov/genomes/all/GCF/900/458/845/GCF_900458845.1_53750_H01
GCF_900458855.1_41236_A02	RefSeq	FALSE	SAMEA3518000	PRJNA224116	ftp://ftp.ncbi.nlm.nih.gov/genomes/all/GCF/900/458/855/GCF_900458855.1_41236_A02
GCF_900458865.1_41556_E01	RefSeq	FALSE	SAMEA3529259	PRJNA224116	ftp://ftp.ncbi.nlm.nih.gov/genomes/all/GCF/900/458/865/GCF_900458865.1_41556_E01
GCF_900458875.1_40853_F01	RefSeq	FALSE	SAMEA3500270	PRJNA224116	ftp://ftp.ncbi.nlm.nih.gov/genomes/all/GCF/900/458/875/GCF_900458875.1_40853_F01
GCF_900458885.1_41236_H01	RefSeq	FALSE	SAMEA3517999	PRJNA224116	ftp://ftp.ncbi.nlm.nih.gov/genomes/all/GCF/900/458/885/GCF_900458885.1_41236_H01
GCF_900458935.1_57635_E01	RefSeq	TRUE	SAMEA104210797	PRJNA224116	ftp://ftp.ncbi.nlm.nih.gov/genomes/all/GCF/900/458/935/GCF_900458935.1_57635_E01
GCF_900458965.1_43188_F01	RefSeq	TRUE	SAMEA3696441	PRJNA224116	ftp://ftp.ncbi.nlm.nih.gov/genomes/all/GCF/900/458/965/GCF_900458965.1_43188_F01
GCF_900458975.1_43651_H01	RefSeq	TRUE	SAMEA3714883	PRJNA224116	ftp://ftp.ncbi.nlm.nih.gov/genomes/all/GCF/900/458/975/GCF_900458975.1_43651_H01
GCF_900458985.1_55433_B01	RefSeq	TRUE	SAMEA104062580	PRJNA224116	ftp://ftp.ncbi.nlm.nih.gov/genomes/all/GCF/900/458/985/GCF_900458985.1_55433_B01
GCF_900458995.1_43874_G01	RefSeq	TRUE	SAMEA3729935	PRJNA224116	ftp://ftp.ncbi.nlm.nih.gov/genomes/all/GCF/900/458/995/GCF_900458995.1_43874_G01
GCF_900459005.1_46514_H01	RefSeq	TRUE	SAMEA4557823	PRJNA224116	ftp://ftp.ncbi.nlm.nih.gov/genomes/all/GCF/900/459/005/GCF_900459005.1_46514_H01
GCF_900459015.1_43874_F01	RefSeq	TRUE	SAMEA3729934	PRJNA224116	ftp://ftp.ncbi.nlm.nih.gov/genomes/all/GCF/900/459/015/GCF_900459015.1_43874_F01
GCF_900459025.1_40853_D01	RefSeq	FALSE	SAMEA3500268	PRJNA224116	ftp://ftp.ncbi.nlm.nih.gov/genomes/all/GCF/900/459/025/GCF_900459025.1_40853_D01
GCF_900459045.1_41975_B01	RefSeq	FALSE	SAMEA3594359	PRJNA224116	ftp://ftp.ncbi.nlm.nih.gov/genomes/all/GCF/900/459/045/GCF_900459045.1_41975_B01
GCF_900459055.1_43908_A01	RefSeq	TRUE	SAMEA3729936	PRJNA224116	ftp://ftp.ncbi.nlm.nih.gov/genomes/all/GCF/900/459/055/GCF_900459055.1_43908_A01
GCF_900459065.1_45296_F02	RefSeq	FALSE	SAMEA53432668	PRJNA224116	ftp://ftp.ncbi.nlm.nih.gov/genomes/all/GCF/900/459/065/GCF_900459065.1_45296_F02
GCF_900459075.1_42057_D01	RefSeq	TRUE	SAMEA3614261	PRJNA224116	ftp://ftp.ncbi.nlm.nih.gov/genomes/all/GCF/900/459/075/GCF_900459075.1_42057_D01
GCF_900459085.1_42727_E01	RefSeq	TRUE	SAMEA3649036	PRJNA224116	ftp://ftp.ncbi.nlm.nih.gov/genomes/all/GCF/900/459/085/GCF_900459085.1_42727_E01
GCF_900459095.1_44738_F02	RefSeq	FALSE	SAMEA3879491	PRJNA224116	ftp://ftp.ncbi.nlm.nih.gov/genomes/all/GCF/900/459/095/GCF_900459095.1_44738_F02
GCF_900459105.1_42727_D01	RefSeq	TRUE	SAMEA3649035	PRJNA224116	ftp://ftp.ncbi.nlm.nih.gov/genomes/all/GCF/900/459/105/GCF_900459105.1_42727_D01
GCF_900459125.1_49569_C01	RefSeq	TRUE	SAMEA4076719	PRJNA224116	ftp://ftp.ncbi.nlm.nih.gov/genomes/all/GCF/900/459/125/GCF_900459125.1_49569_C01
GCF_900459135.1_41686_C01	RefSeq	FALSE	SAMEA3539720	PRJNA224116	ftp://ftp.ncbi.nlm.nih.gov/genomes/all/GCF/900/459/135/GCF_900459135.1_41686_C01
GCF_900459155.1_42685_D01	RefSeq	TRUE	SAMEA3649031	PRJNA224116	ftp://ftp.ncbi.nlm.nih.gov/genomes/all/GCF/900/459/155/GCF_900459155.1_42685_D01
GCF_900459175.1_52087_B01	RefSeq	TRUE	SAMEA4534871	PRJNA224116	ftp://ftp.ncbi.nlm.nih.gov/genomes/all/GCF/900/459/175/GCF_900459175.1_52087_B01
GCF_900459185.1_41825_B01	RefSeq	FALSE	SAMEA3572411	PRJNA224116	ftp://ftp.ncbi.nlm.nih.gov/genomes/all/GCF/900/459/185/GCF_900459185.1_41825_B01
GCF_900459205.1_43874_E01	RefSeq	FALSE	SAMEA3729933	PRJNA224116	ftp://ftp.ncbi.nlm.nih.gov/genomes/all/GCF/900/459/205/GCF_900459205.1_43874_E01
GCF_900459215.1_44087_A02	RefSeq	FALSE	SAMEA3861962	PRJNA224116	ftp://ftp.ncbi.nlm.nih.gov/genomes/all/GCF/900/459/215/GCF_900459215.1_44087_A02
GCF_900459225.1_48128_B02	RefSeq	FALSE	SAMEA4030746	PRJNA224116	ftp://ftp.ncbi.nlm.nih.gov/genomes/all/GCF/900/459/225/GCF_900459225.1_48128_B02
GCF_900459235.1_42290_C02	RefSeq	TRUE	SAMEA3632066	PRJNA224116	ftp://ftp.ncbi.nlm.nih.gov/genomes/all/GCF/900/459/235/GCF_900459235.1_42290_C02
GCF_900459245.1_41825_C01	RefSeq	TRUE	SAMEA3572415	PRJNA224116	ftp://ftp.ncbi.nlm.nih.gov/genomes/all/GCF/900/459/245/GCF_900459245.1_41825_C01
GCF_900459255.1_57635_D01	RefSeq	TRUE	SAMEA104210795	PRJNA224116	ftp://ftp.ncbi.nlm.nih.gov/genomes/all/GCF/900/459/255/GCF_900459255.1_57635_D01
GCF_900459285.1_42197_H01	RefSeq	TRUE	SAMEA3614270	PRJNA224116	ftp://ftp.ncbi.nlm.nih.gov/genomes/all/GCF/900/459/285/GCF_900459285.1_42197_H01
GCF_900459295.1_42197_F02	RefSeq	FALSE	SAMEA3614278	PRJNA224116	ftp://ftp.ncbi.nlm.nih.gov/genomes/all/GCF/900/459/295/GCF_900459295.1_42197_F02
GCF_900459315.1_49642_A01	RefSeq	TRUE	SAMEA4076717	PRJNA224116	ftp://ftp.ncbi.nlm.nih.gov/genomes/all/GCF/900/459/315/GCF_900459315.1_49642_A01
GCF_900459325.1_42042_F01	RefSeq	TRUE	SAMEA3597584	PRJNA224116	ftp://ftp.ncbi.nlm.nih.gov/genomes/all/GCF/900/459/325/GCF_900459325.1_42042_F01
GCF_900459345.1_36725_E02	RefSeq	TRUE	SAMEA3307891	PRJNA224116	ftp://ftp.ncbi.nlm.nih.gov/genomes/all/GCF/900/459/345/GCF_900459345.1_36725_E02
GCF_900459355.1_41906_A02	RefSeq	TRUE	SAMEA3594344	PRJNA224116	ftp://ftp.ncbi.nlm.nih.gov/genomes/all/GCF/900/459/355/GCF_900459355.1_41906_A02
GCF_900459365.1_45296_H02	RefSeq	FALSE	SAMEA3905381	PRJNA224116	ftp://ftp.ncbi.nlm.nih.gov/genomes/all/GCF/900/459/365/GCF_900459365.1_45296_H02
GCF_900459405.1_41965_B01	RefSeq	FALSE	SAMEA3594353	PRJNA224116	ftp://ftp.ncbi.nlm.nih.gov/genomes/all/GCF/900/459/405/GCF_900459405.1_41965_B01
GCF_900459415.1_45473_C02	RefSeq	TRUE	SAMEA3905383	PRJNA224116	ftp://ftp.ncbi.nlm.nih.gov/genomes/all/GCF/900/459/415/GCF_900459415.1_45473_C02
GCF_900459425.1_42042_B02	RefSeq	TRUE	SAMEA3597588	PRJNA224116	ftp://ftp.ncbi.nlm.nih.gov/genomes/all/GCF/900/459/425/GCF_900459425.1_42042_B02
GCF_900459445.1_44927_G01	RefSeq	TRUE	SAMEA3881063	PRJNA224116	ftp://ftp.ncbi.nlm.nih.gov/genomes/all/GCF/900/459/445/GCF_900459445.1_44927_G01
GCF_900459475.1_46463_D01	RefSeq	FALSE	SAMEA3956096	PRJNA224116	ftp://ftp.ncbi.nlm.nih.gov/genomes/all/GCF/900/459/475/GCF_900459475.1_46463_D01
GCF_900459485.1_44738_A02	RefSeq	FALSE	SAMEA3879486	PRJNA224116	ftp://ftp.ncbi.nlm.nih.gov/genomes/all/GCF/900/459/485/GCF_900459485.1_44738_A02
GCF_900459505.1_43071_B01	RefSeq	TRUE	SAMEA3679176	PRJNA224116	ftp://ftp.ncbi.nlm.nih.gov/genomes/all/GCF/900/459/505/GCF_900459505.1_43071_B01
GCF_900459515.1_43071_F01	RefSeq	TRUE	SAMEA3679180	PRJNA224116	ftp://ftp.ncbi.nlm.nih.gov/genomes/all/GCF/900/459/515/GCF_900459515.1_43071_F01
GCF_900459525.1_43071_C01	RefSeq	TRUE	SAMEA3679177	PRJNA224116	ftp://ftp.ncbi.nlm.nih.gov/genomes/all/GCF/900/459/525/GCF_900459525.1_43071_C01
GCF_900459535.1_45076_E01	RefSeq	TRUE	SAMEA4537267	PRJNA224116	ftp://ftp.ncbi.nlm.nih.gov/genomes/all/GCF/900/459/535/GCF_900459535.1_45076_E01
GCF_900459545.1_45473_B02	RefSeq	TRUE	SAMEA3905382	PRJNA224116	ftp://ftp.ncbi.nlm.nih.gov/genomes/all/GCF/900/459/545/GCF_900459545.1_45473_B02
GCF_900459555.1_43058_C01	RefSeq	TRUE	SAMEA3679171	PRJNA224116	ftp://ftp.ncbi.nlm.nih.gov/genomes/all/GCF/900/459/555/GCF_900459555.1_43058_C01
GCF_900459565.1_46166_G01	RefSeq	TRUE	SAMEA3936790	PRJNA224116	ftp://ftp.ncbi.nlm.nih.gov/genomes/all/GCF/900/459/565/GCF_900459565.1_46166_G01
GCF_900459575.1_43058_D01	RefSeq	TRUE	SAMEA3679172	PRJNA224116	ftp://ftp.ncbi.nlm.nih.gov/genomes/all/GCF/900/459/575/GCF_900459575.1_43058_D01
GCF_900459585.1_47555_H02	RefSeq	TRUE	SAMEA4030741	PRJNA224116	ftp://ftp.ncbi.nlm.nih.gov/genomes/all/GCF/900/459/585/GCF_900459585.1_47555_H02
GCF_900459595.1_43058_F01	RefSeq	TRUE	SAMEA3679174	PRJNA224116	ftp://ftp.ncbi.nlm.nih.gov/genomes/all/GCF/900/459/595/GCF_900459595.1_43058_F01
GCF_900459605.1_43071_G01	RefSeq	TRUE	SAMEA3679181	PRJNA224116	ftp://ftp.ncbi.nlm.nih.gov/genomes/all/GCF/900/459/605/GCF_900459605.1_43071_G01
GCF_900459615.1_42731_E01	RefSeq	TRUE	SAMEA3649043	PRJNA224116	ftp://ftp.ncbi.nlm.nih.gov/genomes/all/GCF/900/459/615/GCF_900459615.1_42731_E01
GCF_900459625.1_43071_E01	RefSeq	TRUE	SAMEA3679179	PRJNA224116	ftp://ftp.ncbi.nlm.nih.gov/genomes/all/GCF/900/459/625/GCF_900459625.1_43071_E01
GCF_900459635.1_50279_E01	RefSeq	TRUE	SAMEA4364209	PRJNA224116	ftp://ftp.ncbi.nlm.nih.gov/genomes/all/GCF/900/459/635/GCF_900459635.1_50279_E01
GCF_900459645.1_43058_A01	RefSeq	TRUE	SAMEA3679169	PRJNA224116	ftp://ftp.ncbi.nlm.nih.gov/genomes/all/GCF/900/459/645/GCF_900459645.1_43058_A01
GCF_900459665.1_47972_G02	RefSeq	TRUE	SAMEA4030743	PRJNA224116	ftp://ftp.ncbi.nlm.nih.gov/genomes/all/GCF/900/459/665/GCF_900459665.1_47972_G02
GCF_900459675.1_47972_H02	RefSeq	TRUE	SAMEA4030744	PRJNA224116	ftp://ftp.ncbi.nlm.nih.gov/genomes/all/GCF/900/459/675/GCF_900459675.1_47972_H02
GCF_900459685.1_43071_A01	RefSeq	TRUE	SAMEA3679175	PRJNA224116	ftp://ftp.ncbi.nlm.nih.gov/genomes/all/GCF/900/459/685/GCF_900459685.1_43071_A01
GCF_900459695.1_43188_C01	RefSeq	TRUE	SAMEA3696438	PRJNA224116	ftp://ftp.ncbi.nlm.nih.gov/genomes/all/GCF/900/459/695/GCF_900459695.1_43188_C01
GCF_900459705.1_43071_B02	RefSeq	TRUE	SAMEA3679184	PRJNA224116	ftp://ftp.ncbi.nlm.nih.gov/genomes/all/GCF/900/459/705/GCF_900459705.1_43071_B02
GCF_900459715.1_44626_D01	RefSeq	FALSE	SAMEA3871793	PRJNA224116	ftp://ftp.ncbi.nlm.nih.gov/genomes/all/GCF/900/459/715/GCF_900459715.1_44626_D01
GCF_900459725.1_44738_G01	RefSeq	FALSE	SAMEA3879485	PRJNA224116	ftp://ftp.ncbi.nlm.nih.gov/genomes/all/GCF/900/459/725/GCF_900459725.1_44738_G01
GCF_900459735.1_43071_C02	RefSeq	TRUE	SAMEA3679185	PRJNA224116	ftp://ftp.ncbi.nlm.nih.gov/genomes/all/GCF/900/459/735/GCF_900459735.1_43071_C02
GCF_900459745.1_41800_D02	RefSeq	FALSE	SAMEA3542446	PRJNA224116	ftp://ftp.ncbi.nlm.nih.gov/genomes/all/GCF/900/459/745/GCF_900459745.1_41800_D02
GCF_900459775.1_41851_C01	RefSeq	FALSE	SAMEA3572413	PRJNA224116	ftp://ftp.ncbi.nlm.nih.gov/genomes/all/GCF/900/459/775/GCF_900459775.1_41851_C01
GCF_900459785.1_43908_C01	RefSeq	FALSE	SAMEA3729938	PRJNA224116	ftp://ftp.ncbi.nlm.nih.gov/genomes/all/GCF/900/459/785/GCF_900459785.1_43908_C01
GCF_900459795.1_42969_D01	RefSeq	FALSE	SAMEA53412418	PRJNA224116	ftp://ftp.ncbi.nlm.nih.gov/genomes/all/GCF/900/459/795/GCF_900459795.1_42969_D01
GCF_900459805.1_43024_C01	RefSeq	FALSE	SAMEA53416168	PRJNA224116	ftp://ftp.ncbi.nlm.nih.gov/genomes/all/GCF/900/459/805/GCF_900459805.1_43024_C01
GCF_900459815.1_43024_B01	RefSeq	FALSE	SAMEA53415418	PRJNA224116	ftp://ftp.ncbi.nlm.nih.gov/genomes/all/GCF/900/459/815/GCF_900459815.1_43024_B01
GCF_900459825.1_41800_C02	RefSeq	FALSE	SAMEA3542445	PRJNA224116	ftp://ftp.ncbi.nlm.nih.gov/genomes/all/GCF/900/459/825/GCF_900459825.1_41800_C02
GCF_900459835.1_43058_E01	RefSeq	TRUE	SAMEA3679173	PRJNA224116	ftp://ftp.ncbi.nlm.nih.gov/genomes/all/GCF/900/459/835/GCF_900459835.1_43058_E01
GCF_900459845.1_43071_A02	RefSeq	TRUE	SAMEA3679183	PRJNA224116	ftp://ftp.ncbi.nlm.nih.gov/genomes/all/GCF/900/459/845/GCF_900459845.1_43071_A02
GCF_900459855.1_43024_A01	RefSeq	FALSE	SAMEA53414668	PRJNA224116	ftp://ftp.ncbi.nlm.nih.gov/genomes/all/GCF/900/459/855/GCF_900459855.1_43024_A01
GCF_900459865.1_41686_A01	RefSeq	FALSE	SAMEA3539718	PRJNA224116	ftp://ftp.ncbi.nlm.nih.gov/genomes/all/GCF/900/459/865/GCF_900459865.1_41686_A01
GCF_900459875.1_41885_F01	RefSeq	FALSE	SAMEA3572433	PRJNA224116	ftp://ftp.ncbi.nlm.nih.gov/genomes/all/GCF/900/459/875/GCF_900459875.1_41885_F01
GCF_900459895.1_43071_H01	RefSeq	TRUE	SAMEA3679182	PRJNA224116	ftp://ftp.ncbi.nlm.nih.gov/genomes/all/GCF/900/459/895/GCF_900459895.1_43071_H01
GCF_900459925.1_44503_H02	RefSeq	FALSE	SAMEA3871792	PRJNA224116	ftp://ftp.ncbi.nlm.nih.gov/genomes/all/GCF/900/459/925/GCF_900459925.1_44503_H02
GCF_900459935.1_42969_B01	RefSeq	FALSE	SAMEA53329918	PRJNA224116	ftp://ftp.ncbi.nlm.nih.gov/genomes/all/GCF/900/459/935/GCF_900459935.1_42969_B01
GCF_900459945.1_42912_H01	RefSeq	FALSE	SAMEA3662938	PRJNA224116	ftp://ftp.ncbi.nlm.nih.gov/genomes/all/GCF/900/459/945/GCF_900459945.1_42912_H01
GCF_900459985.1_41686_E01	RefSeq	FALSE	SAMEA3539722	PRJNA224116	ftp://ftp.ncbi.nlm.nih.gov/genomes/all/GCF/900/459/985/GCF_900459985.1_41686_E01
GCF_900459995.1_51184_D01	RefSeq	FALSE	SAMEA4442467	PRJNA224116	ftp://ftp.ncbi.nlm.nih.gov/genomes/all/GCF/900/459/995/GCF_900459995.1_51184_D01
GCF_900460005.1_42197_G01	RefSeq	FALSE	SAMEA3614268	PRJNA224116	ftp://ftp.ncbi.nlm.nih.gov/genomes/all/GCF/900/460/005/GCF_900460005.1_42197_G01
GCF_900460015.1_42057_E01	RefSeq	FALSE	SAMEA3614269	PRJNA224116	ftp://ftp.ncbi.nlm.nih.gov/genomes/all/GCF/900/460/015/GCF_900460015.1_42057_E01
GCF_900460035.1_42650_G02	RefSeq	FALSE	SAMEA3649028	PRJNA224116	ftp://ftp.ncbi.nlm.nih.gov/genomes/all/GCF/900/460/035/GCF_900460035.1_42650_G02
GCF_900460055.1_42206_B01	RefSeq	FALSE	SAMEA3632057	PRJNA224116	ftp://ftp.ncbi.nlm.nih.gov/genomes/all/GCF/900/460/055/GCF_900460055.1_42206_B01
GCF_900460065.1_43874_D01	RefSeq	FALSE	SAMEA3724098	PRJNA224116	ftp://ftp.ncbi.nlm.nih.gov/genomes/all/GCF/900/460/065/GCF_900460065.1_43874_D01
GCF_900460075.1_41906_G02	RefSeq	FALSE	SAMEA3594350	PRJNA224116	ftp://ftp.ncbi.nlm.nih.gov/genomes/all/GCF/900/460/075/GCF_900460075.1_41906_G02
GCF_900460085.1_41906_E02	RefSeq	FALSE	SAMEA3594348	PRJNA224116	ftp://ftp.ncbi.nlm.nih.gov/genomes/all/GCF/900/460/085/GCF_900460085.1_41906_E02
GCF_900460105.1_41665_H02	RefSeq	TRUE	SAMEA3539717	PRJNA224116	ftp://ftp.ncbi.nlm.nih.gov/genomes/all/GCF/900/460/105/GCF_900460105.1_41665_H02
GCF_900460115.1_53878_B01	RefSeq	FALSE	SAMEA101163418	PRJNA224116	ftp://ftp.ncbi.nlm.nih.gov/genomes/all/GCF/900/460/115/GCF_900460115.1_53878_B01
GCF_900460125.1_43071_D01	RefSeq	TRUE	SAMEA3679178	PRJNA224116	ftp://ftp.ncbi.nlm.nih.gov/genomes/all/GCF/900/460/125/GCF_900460125.1_43071_D01
GCF_900460135.1_41686_D01	RefSeq	FALSE	SAMEA3539721	PRJNA224116	ftp://ftp.ncbi.nlm.nih.gov/genomes/all/GCF/900/460/135/GCF_900460135.1_41686_D01
GCF_900460145.1_46514_B01	RefSeq	FALSE	SAMEA3956098	PRJNA224116	ftp://ftp.ncbi.nlm.nih.gov/genomes/all/GCF/900/460/145/GCF_900460145.1_46514_B01
GCF_900460155.1_52700_E01	RefSeq	FALSE	SAMEA48408418	PRJNA224116	ftp://ftp.ncbi.nlm.nih.gov/genomes/all/GCF/900/460/155/GCF_900460155.1_52700_E01
GCF_900460165.1_51765_C01	RefSeq	FALSE	SAMEA4504066	PRJNA224116	ftp://ftp.ncbi.nlm.nih.gov/genomes/all/GCF/900/460/165/GCF_900460165.1_51765_C01
GCF_900460175.1_50592_A01	RefSeq	FALSE	SAMEA4412666	PRJNA224116	ftp://ftp.ncbi.nlm.nih.gov/genomes/all/GCF/900/460/175/GCF_900460175.1_50592_A01
GCF_900460185.1_41906_F01	RefSeq	FALSE	SAMEA3572441	PRJNA224116	ftp://ftp.ncbi.nlm.nih.gov/genomes/all/GCF/900/460/185/GCF_900460185.1_41906_F01
GCF_900460215.1_45137_G01	RefSeq	FALSE	SAMEA3893453	PRJNA224116	ftp://ftp.ncbi.nlm.nih.gov/genomes/all/GCF/900/460/215/GCF_900460215.1_45137_G01
GCF_900460225.1_52191_B01	RefSeq	FALSE	SAMEA4530654	PRJNA224116	ftp://ftp.ncbi.nlm.nih.gov/genomes/all/GCF/900/460/225/GCF_900460225.1_52191_B01
GCF_900460235.1_51485_B02	RefSeq	TRUE	SAMEA4475705	PRJNA224116	ftp://ftp.ncbi.nlm.nih.gov/genomes/all/GCF/900/460/235/GCF_900460235.1_51485_B02
GCF_900460245.1_41665_F02	RefSeq	FALSE	SAMEA3539715	PRJNA224116	ftp://ftp.ncbi.nlm.nih.gov/genomes/all/GCF/900/460/245/GCF_900460245.1_41665_F02
GCF_900460255.1_34500_B01	RefSeq	FALSE	SAMEA3121335	PRJNA224116	ftp://ftp.ncbi.nlm.nih.gov/genomes/all/GCF/900/460/255/GCF_900460255.1_34500_B01
GCF_900460265.1_50618_C01	RefSeq	FALSE	SAMEA4412676	PRJNA224116	ftp://ftp.ncbi.nlm.nih.gov/genomes/all/GCF/900/460/265/GCF_900460265.1_50618_C01
GCF_900460285.1_50465_H01	RefSeq	FALSE	SAMEA4384071	PRJNA224116	ftp://ftp.ncbi.nlm.nih.gov/genomes/all/GCF/900/460/285/GCF_900460285.1_50465_H01
GCF_900460295.1_51108_A01	RefSeq	FALSE	SAMEA4442457	PRJNA224116	ftp://ftp.ncbi.nlm.nih.gov/genomes/all/GCF/900/460/295/GCF_900460295.1_51108_A01
GCF_900460305.1_52592_B01	RefSeq	FALSE	SAMEA26396668	PRJNA224116	ftp://ftp.ncbi.nlm.nih.gov/genomes/all/GCF/900/460/305/GCF_900460305.1_52592_B01
GCF_900460315.1_51395_D01	RefSeq	FALSE	SAMEA4412707	PRJNA224116	ftp://ftp.ncbi.nlm.nih.gov/genomes/all/GCF/900/460/315/GCF_900460315.1_51395_D01
GCF_900460325.1_53421_H01	RefSeq	FALSE	SAMEA80450668	PRJNA224116	ftp://ftp.ncbi.nlm.nih.gov/genomes/all/GCF/900/460/325/GCF_900460325.1_53421_H01
GCF_900460335.1_52121_G01	RefSeq	FALSE	SAMEA4442463	PRJNA224116	ftp://ftp.ncbi.nlm.nih.gov/genomes/all/GCF/900/460/335/GCF_900460335.1_52121_G01
GCF_900460345.1_52223_D01	RefSeq	FALSE	SAMEA4535748	PRJNA224116	ftp://ftp.ncbi.nlm.nih.gov/genomes/all/GCF/900/460/345/GCF_900460345.1_52223_D01
GCF_900460355.1_51765_C02	RefSeq	FALSE	SAMEA4521469	PRJNA224116	ftp://ftp.ncbi.nlm.nih.gov/genomes/all/GCF/900/460/355/GCF_900460355.1_51765_C02
GCF_900460375.1_42925_F01	RefSeq	FALSE	SAMEA3672885	PRJNA224116	ftp://ftp.ncbi.nlm.nih.gov/genomes/all/GCF/900/460/375/GCF_900460375.1_42925_F01
GCF_900460385.1_42650_F01	RefSeq	FALSE	SAMEA3643325	PRJNA224116	ftp://ftp.ncbi.nlm.nih.gov/genomes/all/GCF/900/460/385/GCF_900460385.1_42650_F01
GCF_900460395.1_56931_C02	RefSeq	FALSE	SAMEA104167199	PRJNA224116	ftp://ftp.ncbi.nlm.nih.gov/genomes/all/GCF/900/460/395/GCF_900460395.1_56931_C02
GCF_900460415.1_39111_F02	RefSeq	FALSE	SAMEA3443777	PRJNA224116	ftp://ftp.ncbi.nlm.nih.gov/genomes/all/GCF/900/460/415/GCF_900460415.1_39111_F02
GCF_900460425.1_28307_B01	RefSeq	FALSE	SAMEA2580314	PRJNA224116	ftp://ftp.ncbi.nlm.nih.gov/genomes/all/GCF/900/460/425/GCF_900460425.1_28307_B01
GCF_900460445.1_56080_F02	RefSeq	FALSE	SAMEA104200660	PRJNA224116	ftp://ftp.ncbi.nlm.nih.gov/genomes/all/GCF/900/460/445/GCF_900460445.1_56080_F02
GCF_900460465.1_57940_B01	RefSeq	FALSE	SAMEA104281628	PRJNA224116	ftp://ftp.ncbi.nlm.nih.gov/genomes/all/GCF/900/460/465/GCF_900460465.1_57940_B01
GCF_900460495.1_57566_A01	RefSeq	FALSE	SAMEA104167219	PRJNA224116	ftp://ftp.ncbi.nlm.nih.gov/genomes/all/GCF/900/460/495/GCF_900460495.1_57566_A01
GCF_900460505.1_53291_F01	RefSeq	FALSE	SAMEA80452168	PRJNA224116	ftp://ftp.ncbi.nlm.nih.gov/genomes/all/GCF/900/460/505/GCF_900460505.1_53291_F01
GCF_900460515.1_34500_A01	RefSeq	FALSE	SAMEA3121334	PRJNA224116	ftp://ftp.ncbi.nlm.nih.gov/genomes/all/GCF/900/460/515/GCF_900460515.1_34500_A01
GCF_900460525.1_28863_B01	RefSeq	FALSE	SAMEA2580315	PRJNA224116	ftp://ftp.ncbi.nlm.nih.gov/genomes/all/GCF/900/460/525/GCF_900460525.1_28863_B01
GCF_900460535.1_42650_C02	RefSeq	FALSE	SAMEA3649022	PRJNA224116	ftp://ftp.ncbi.nlm.nih.gov/genomes/all/GCF/900/460/535/GCF_900460535.1_42650_C02
GCF_900460545.1_57572_B01	RefSeq	FALSE	SAMEA104210777	PRJNA224116	ftp://ftp.ncbi.nlm.nih.gov/genomes/all/GCF/900/460/545/GCF_900460545.1_57572_B01
GCF_900460565.1_34500_C01	RefSeq	FALSE	SAMEA3121336	PRJNA224116	ftp://ftp.ncbi.nlm.nih.gov/genomes/all/GCF/900/460/565/GCF_900460565.1_34500_C01
GCF_900460595.1_42166_E01	RefSeq	FALSE	SAMEA3597595	PRJNA224116	ftp://ftp.ncbi.nlm.nih.gov/genomes/all/GCF/900/460/595/GCF_900460595.1_42166_E01
GCF_900460605.1_58116_D02	RefSeq	FALSE	SAMEA104307694	PRJNA224116	ftp://ftp.ncbi.nlm.nih.gov/genomes/all/GCF/900/460/605/GCF_900460605.1_58116_D02
GCF_900460625.1_49642_E01	RefSeq	FALSE	SAMEA4076732	PRJNA224116	ftp://ftp.ncbi.nlm.nih.gov/genomes/all/GCF/900/460/625/GCF_900460625.1_49642_E01
GCF_900460635.1_57566_E01	RefSeq	TRUE	SAMEA104167224	PRJNA224116	ftp://ftp.ncbi.nlm.nih.gov/genomes/all/GCF/900/460/635/GCF_900460635.1_57566_E01
GCF_900460645.1_56080_E02	RefSeq	FALSE	SAMEA104200658	PRJNA224116	ftp://ftp.ncbi.nlm.nih.gov/genomes/all/GCF/900/460/645/GCF_900460645.1_56080_E02
GCF_900460655.1_57566_D01	RefSeq	TRUE	SAMEA104167222	PRJNA224116	ftp://ftp.ncbi.nlm.nih.gov/genomes/all/GCF/900/460/655/GCF_900460655.1_57566_D01
GCF_900460675.1_53550_D01	RefSeq	FALSE	SAMEA80461918	PRJNA224116	ftp://ftp.ncbi.nlm.nih.gov/genomes/all/GCF/900/460/675/GCF_900460675.1_53550_D01
GCF_900460685.1_52592_C01	RefSeq	FALSE	SAMEA26397418	PRJNA224116	ftp://ftp.ncbi.nlm.nih.gov/genomes/all/GCF/900/460/685/GCF_900460685.1_52592_C01
GCF_900460705.1_53205_C01	RefSeq	FALSE	SAMEA80447668	PRJNA224116	ftp://ftp.ncbi.nlm.nih.gov/genomes/all/GCF/900/460/705/GCF_900460705.1_53205_C01
GCF_900460715.1_36725_G02	RefSeq	FALSE	SAMEA3282972	PRJNA224116	ftp://ftp.ncbi.nlm.nih.gov/genomes/all/GCF/900/460/715/GCF_900460715.1_36725_G02
GCF_900460735.1_56080_D02	RefSeq	FALSE	SAMEA104200659	PRJNA224116	ftp://ftp.ncbi.nlm.nih.gov/genomes/all/GCF/900/460/735/GCF_900460735.1_56080_D02
GCF_900460755.1_34576_B01	RefSeq	TRUE	SAMEA3146525	PRJNA224116	ftp://ftp.ncbi.nlm.nih.gov/genomes/all/GCF/900/460/755/GCF_900460755.1_34576_B01
GCF_900460765.1_52223_F01	RefSeq	FALSE	SAMEA4535750	PRJNA224116	ftp://ftp.ncbi.nlm.nih.gov/genomes/all/GCF/900/460/765/GCF_900460765.1_52223_F01
GCF_900460785.1_57029_G02	RefSeq	FALSE	SAMEA104167202	PRJNA224116	ftp://ftp.ncbi.nlm.nih.gov/genomes/all/GCF/900/460/785/GCF_900460785.1_57029_G02
GCF_900460805.1_50377_A01	RefSeq	TRUE	SAMEA4362431	PRJNA224116	ftp://ftp.ncbi.nlm.nih.gov/genomes/all/GCF/900/460/805/GCF_900460805.1_50377_A01
GCF_900460815.1_52278_E01	RefSeq	TRUE	SAMEA4535758	PRJNA224116	ftp://ftp.ncbi.nlm.nih.gov/genomes/all/GCF/900/460/815/GCF_900460815.1_52278_E01
GCF_900460885.1_53694_D01	RefSeq	TRUE	SAMEA87358168	PRJNA224116	ftp://ftp.ncbi.nlm.nih.gov/genomes/all/GCF/900/460/885/GCF_900460885.1_53694_D01
GCF_900460905.1_51342_G02	RefSeq	FALSE	SAMEA44550418	PRJNA224116	ftp://ftp.ncbi.nlm.nih.gov/genomes/all/GCF/900/460/905/GCF_900460905.1_51342_G02
GCF_900460915.1_57428_A02	RefSeq	FALSE	SAMEA104210763	PRJNA224116	ftp://ftp.ncbi.nlm.nih.gov/genomes/all/GCF/900/460/915/GCF_900460915.1_57428_A02
GCF_900460935.1_32875_A01	RefSeq	TRUE	SAMEA2742609	PRJNA224116	ftp://ftp.ncbi.nlm.nih.gov/genomes/all/GCF/900/460/935/GCF_900460935.1_32875_A01
GCF_900460955.1_51726_F01	RefSeq	FALSE	SAMEA4412709	PRJNA224116	ftp://ftp.ncbi.nlm.nih.gov/genomes/all/GCF/900/460/955/GCF_900460955.1_51726_F01
GCF_900460965.1_35377_E01	RefSeq	FALSE	SAMEA3182907	PRJNA224116	ftp://ftp.ncbi.nlm.nih.gov/genomes/all/GCF/900/460/965/GCF_900460965.1_35377_E01
GCF_900460985.1_54042_B01	RefSeq	TRUE	SAMEA103924407	PRJNA224116	ftp://ftp.ncbi.nlm.nih.gov/genomes/all/GCF/900/460/985/GCF_900460985.1_54042_B01
GCF_900460995.1_42552_F01	RefSeq	FALSE	SAMEA3643317	PRJNA224116	ftp://ftp.ncbi.nlm.nih.gov/genomes/all/GCF/900/460/995/GCF_900460995.1_42552_F01
GCF_900461045.1_58833_G01	RefSeq	TRUE	SAMEA104338401	PRJNA224116	ftp://ftp.ncbi.nlm.nih.gov/genomes/all/GCF/900/461/045/GCF_900461045.1_58833_G01
GCF_900461055.1_59014_D01	RefSeq	TRUE	SAMEA104338398	PRJNA224116	ftp://ftp.ncbi.nlm.nih.gov/genomes/all/GCF/900/461/055/GCF_900461055.1_59014_D01
GCF_900461065.1_51485_E02	RefSeq	FALSE	SAMEA4504040	PRJNA224116	ftp://ftp.ncbi.nlm.nih.gov/genomes/all/GCF/900/461/065/GCF_900461065.1_51485_E02
GCF_900461075.1_31530_B01	RefSeq	TRUE	SAMEA2665133	PRJNA224116	ftp://ftp.ncbi.nlm.nih.gov/genomes/all/GCF/900/461/075/GCF_900461075.1_31530_B01
GCF_900461095.1_52363_C02	RefSeq	TRUE	SAMEA4556075	PRJNA224116	ftp://ftp.ncbi.nlm.nih.gov/genomes/all/GCF/900/461/095/GCF_900461095.1_52363_C02
GCF_900461105.1_52654_E01	RefSeq	FALSE	SAMEA37373668	PRJNA224116	ftp://ftp.ncbi.nlm.nih.gov/genomes/all/GCF/900/461/105/GCF_900461105.1_52654_E01
GCF_900461125.1_49699_D02	RefSeq	TRUE	SAMEA44522668	PRJNA224116	ftp://ftp.ncbi.nlm.nih.gov/genomes/all/GCF/900/461/125/GCF_900461125.1_49699_D02
GCF_900461135.1_50377_E01	RefSeq	TRUE	SAMEA4384061	PRJNA224116	ftp://ftp.ncbi.nlm.nih.gov/genomes/all/GCF/900/461/135/GCF_900461135.1_50377_E01
GCF_900461145.1_50618_C02	RefSeq	TRUE	SAMEA4412683	PRJNA224116	ftp://ftp.ncbi.nlm.nih.gov/genomes/all/GCF/900/461/145/GCF_900461145.1_50618_C02
GCF_900461155.1_51395_F01	RefSeq	TRUE	SAMEA4475679	PRJNA224116	ftp://ftp.ncbi.nlm.nih.gov/genomes/all/GCF/900/461/155/GCF_900461155.1_51395_F01
GCF_900461175.1_32407_C01	RefSeq	TRUE	SAMEA2709015	PRJNA224116	ftp://ftp.ncbi.nlm.nih.gov/genomes/all/GCF/900/461/175/GCF_900461175.1_32407_C01
GCF_900461185.1_48853_B02	RefSeq	FALSE	SAMEA4017703	PRJNA224116	ftp://ftp.ncbi.nlm.nih.gov/genomes/all/GCF/900/461/185/GCF_900461185.1_48853_B02
GCF_900461195.1_43071_H02	RefSeq	TRUE	SAMEA3679190	PRJNA224116	ftp://ftp.ncbi.nlm.nih.gov/genomes/all/GCF/900/461/195/GCF_900461195.1_43071_H02
GCF_900461215.1_58882_G02	RefSeq	FALSE	SAMEA104338380	PRJNA224116	ftp://ftp.ncbi.nlm.nih.gov/genomes/all/GCF/900/461/215/GCF_900461215.1_58882_G02
GCF_900461225.1_51108_F01	RefSeq	FALSE	SAMEA4442462	PRJNA224116	ftp://ftp.ncbi.nlm.nih.gov/genomes/all/GCF/900/461/225/GCF_900461225.1_51108_F01
GCF_900461235.1_50432_A01	RefSeq	TRUE	SAMEA4384062	PRJNA224116	ftp://ftp.ncbi.nlm.nih.gov/genomes/all/GCF/900/461/235/GCF_900461235.1_50432_A01
GCF_900461245.1_59014_B02	RefSeq	FALSE	SAMEA104318158	PRJNA224116	ftp://ftp.ncbi.nlm.nih.gov/genomes/all/GCF/900/461/245/GCF_900461245.1_59014_B02
GCF_900461255.1_46983_H01	RefSeq	FALSE	SAMEA4017710	PRJNA224116	ftp://ftp.ncbi.nlm.nih.gov/genomes/all/GCF/900/461/255/GCF_900461255.1_46983_H01
GCF_900461275.1_51765_A02	RefSeq	TRUE	SAMEA4521467	PRJNA224116	ftp://ftp.ncbi.nlm.nih.gov/genomes/all/GCF/900/461/275/GCF_900461275.1_51765_A02
GCF_900461295.1_48269_C01	RefSeq	TRUE	SAMEA4040021	PRJNA224116	ftp://ftp.ncbi.nlm.nih.gov/genomes/all/GCF/900/461/295/GCF_900461295.1_48269_C01
GCF_900461305.1_51470_G02	RefSeq	TRUE	SAMEA4504046	PRJNA224116	ftp://ftp.ncbi.nlm.nih.gov/genomes/all/GCF/900/461/305/GCF_900461305.1_51470_G02
GCF_900461315.1_49699_G01	RefSeq	FALSE	SAMEA44518168	PRJNA224116	ftp://ftp.ncbi.nlm.nih.gov/genomes/all/GCF/900/461/315/GCF_900461315.1_49699_G01
GCF_900461335.1_50279_E02	RefSeq	TRUE	SAMEA4364217	PRJNA224116	ftp://ftp.ncbi.nlm.nih.gov/genomes/all/GCF/900/461/335/GCF_900461335.1_50279_E02
GCF_900461365.1_57635_C01	RefSeq	TRUE	SAMEA104210794	PRJNA224116	ftp://ftp.ncbi.nlm.nih.gov/genomes/all/GCF/900/461/365/GCF_900461365.1_57635_C01
GCF_900461375.1_44787_C01	RefSeq	TRUE	SAMEA3879496	PRJNA224116	ftp://ftp.ncbi.nlm.nih.gov/genomes/all/GCF/900/461/375/GCF_900461375.1_44787_C01
GCF_900461385.1_52465_H02	RefSeq	TRUE	SAMEA26384668	PRJNA224116	ftp://ftp.ncbi.nlm.nih.gov/genomes/all/GCF/900/461/385/GCF_900461385.1_52465_H02
GCF_900461395.1_48450_F02	RefSeq	TRUE	SAMEA4063016	PRJNA224116	ftp://ftp.ncbi.nlm.nih.gov/genomes/all/GCF/900/461/395/GCF_900461395.1_48450_F02
GCF_900461425.1_52363_B02	RefSeq	FALSE	SAMEA4556074	PRJNA224116	ftp://ftp.ncbi.nlm.nih.gov/genomes/all/GCF/900/461/425/GCF_900461425.1_52363_B02
GCF_900461435.1_46693_E02	RefSeq	FALSE	SAMEA4557833	PRJNA224116	ftp://ftp.ncbi.nlm.nih.gov/genomes/all/GCF/900/461/435/GCF_900461435.1_46693_E02
GCF_900461445.1_44503_B02	RefSeq	TRUE	SAMEA3871787	PRJNA224116	ftp://ftp.ncbi.nlm.nih.gov/genomes/all/GCF/900/461/445/GCF_900461445.1_44503_B02
GCF_900461455.1_57530_D01	RefSeq	FALSE	SAMEA87361168	PRJNA224116	ftp://ftp.ncbi.nlm.nih.gov/genomes/all/GCF/900/461/455/GCF_900461455.1_57530_D01
GCF_900461475.1_44787_F01	RefSeq	TRUE	SAMEA3879498	PRJNA224116	ftp://ftp.ncbi.nlm.nih.gov/genomes/all/GCF/900/461/475/GCF_900461475.1_44787_F01
GCF_900461505.1_37554_D01	RefSeq	TRUE	SAMEA3345123	PRJNA224116	ftp://ftp.ncbi.nlm.nih.gov/genomes/all/GCF/900/461/505/GCF_900461505.1_37554_D01
GCF_900461525.1_50618_A02	RefSeq	FALSE	SAMEA4412681	PRJNA224116	ftp://ftp.ncbi.nlm.nih.gov/genomes/all/GCF/900/461/525/GCF_900461525.1_50618_A02
GCF_900461535.1_45232_D01	RefSeq	FALSE	SAMEA3893462	PRJNA224116	ftp://ftp.ncbi.nlm.nih.gov/genomes/all/GCF/900/461/535/GCF_900461535.1_45232_D01
GCF_900461545.1_45232_C01	RefSeq	FALSE	SAMEA3893461	PRJNA224116	ftp://ftp.ncbi.nlm.nih.gov/genomes/all/GCF/900/461/545/GCF_900461545.1_45232_C01
GCF_900461555.1_51485_A02	RefSeq	FALSE	SAMEA4475704	PRJNA224116	ftp://ftp.ncbi.nlm.nih.gov/genomes/all/GCF/900/461/555/GCF_900461555.1_51485_A02
GCF_900461565.1_34347_C01	RefSeq	FALSE	SAMEA3111976	PRJNA224116	ftp://ftp.ncbi.nlm.nih.gov/genomes/all/GCF/900/461/565/GCF_900461565.1_34347_C01
GCF_900461575.1_42650_G01	RefSeq	FALSE	SAMEA3643326	PRJNA224116	ftp://ftp.ncbi.nlm.nih.gov/genomes/all/GCF/900/461/575/GCF_900461575.1_42650_G01
GCF_900461585.1_51485_C01	RefSeq	FALSE	SAMEA4475697	PRJNA224116	ftp://ftp.ncbi.nlm.nih.gov/genomes/all/GCF/900/461/585/GCF_900461585.1_51485_C01
GCF_900461605.1_45076_F02	RefSeq	FALSE	SAMEA3893457	PRJNA224116	ftp://ftp.ncbi.nlm.nih.gov/genomes/all/GCF/900/461/605/GCF_900461605.1_45076_F02
GCF_900461615.1_51765_D01	RefSeq	TRUE	SAMEA4521462	PRJNA224116	ftp://ftp.ncbi.nlm.nih.gov/genomes/all/GCF/900/461/615/GCF_900461615.1_51765_D01
GCF_900461625.1_58116_G02	RefSeq	FALSE	SAMEA104307697	PRJNA224116	ftp://ftp.ncbi.nlm.nih.gov/genomes/all/GCF/900/461/625/GCF_900461625.1_58116_G02
GCF_900461635.1_44858_C01	RefSeq	TRUE	SAMEA3881052	PRJNA224116	ftp://ftp.ncbi.nlm.nih.gov/genomes/all/GCF/900/461/635/GCF_900461635.1_44858_C01
GCF_900461655.1_42969_F01	RefSeq	FALSE	SAMEA53413918	PRJNA224116	ftp://ftp.ncbi.nlm.nih.gov/genomes/all/GCF/900/461/655/GCF_900461655.1_42969_F01
GCF_900461665.1_47972_F02	RefSeq	TRUE	SAMEA4030742	PRJNA224116	ftp://ftp.ncbi.nlm.nih.gov/genomes/all/GCF/900/461/665/GCF_900461665.1_47972_F02
GCF_900461715.1_58635_G02	RefSeq	FALSE	SAMEA104307719	PRJNA224116	ftp://ftp.ncbi.nlm.nih.gov/genomes/all/GCF/900/461/715/GCF_900461715.1_58635_G02
GCF_900465025.1_PRJEB26949	RefSeq	TRUE	SAMEA4686613	PRJNA224116	ftp://ftp.ncbi.nlm.nih.gov/genomes/all/GCF/900/465/025/GCF_900465025.1_PRJEB26949
GCF_900465045.1_PRJEB26947	RefSeq	TRUE	SAMEA4689488	PRJNA224116	ftp://ftp.ncbi.nlm.nih.gov/genomes/all/GCF/900/465/045/GCF_900465045.1_PRJEB26947
GCF_900465055.1_MORIYA_PRJEB24680v2	RefSeq	FALSE	SAMEA104555970	PRJNA224116	ftp://ftp.ncbi.nlm.nih.gov/genomes/all/GCF/900/465/055/GCF_900465055.1_MORIYA_PRJEB24680v2
GCF_900465265.1_PRJEB26973	RefSeq	TRUE	SAMEA4695751	PRJNA224116	ftp://ftp.ncbi.nlm.nih.gov/genomes/all/GCF/900/465/265/GCF_900465265.1_PRJEB26973
GCF_900465275.1_Frankia_Ea1-12	RefSeq	FALSE	SAMEA4694297	PRJNA224116	ftp://ftp.ncbi.nlm.nih.gov/genomes/all/GCF/900/465/275/GCF_900465275.1_Frankia_Ea1-12
GCF_900465305.1_PRJEB27003	RefSeq	TRUE	SAMEA4695730	PRJNA224116	ftp://ftp.ncbi.nlm.nih.gov/genomes/all/GCF/900/465/305/GCF_900465305.1_PRJEB27003
GCF_900465315.1_PRJEB27024	RefSeq	FALSE	SAMEA4698765	PRJNA224116	ftp://ftp.ncbi.nlm.nih.gov/genomes/all/GCF/900/465/315/GCF_900465315.1_PRJEB27024
GCF_900465335.1_BOT-CA-S	RefSeq	TRUE	SAMEA104168630	PRJNA224116	ftp://ftp.ncbi.nlm.nih.gov/genomes/all/GCF/900/465/335/GCF_900465335.1_BOT-CA-S
GCF_900465345.1_PRJEB27025	RefSeq	FALSE	SAMEA4698768	PRJNA224116	ftp://ftp.ncbi.nlm.nih.gov/genomes/all/GCF/900/465/345/GCF_900465345.1_PRJEB27025
GCF_900465355.1_Ran1-1	RefSeq	FALSE	SAMEA4698766	PRJNA224116	ftp://ftp.ncbi.nlm.nih.gov/genomes/all/GCF/900/465/355/GCF_900465355.1_Ran1-1
GCF_900465375.1_BOT-CA-R	RefSeq	TRUE	SAMEA104168631	PRJNA224116	ftp://ftp.ncbi.nlm.nih.gov/genomes/all/GCF/900/465/375/GCF_900465375.1_BOT-CA-R
GCF_900465385.1_BOT-EMO	RefSeq	TRUE	SAMEA104168632	PRJNA224116	ftp://ftp.ncbi.nlm.nih.gov/genomes/all/GCF/900/465/385/GCF_900465385.1_BOT-EMO
GCF_900465415.1_Acinetobacter_baylyi_93A2	RefSeq	FALSE	SAMEA104230565	PRJNA224116	ftp://ftp.ncbi.nlm.nih.gov/genomes/all/GCF/900/465/415/GCF_900465415.1_Acinetobacter_baylyi_93A2
GCF_900465555.1_Ec_S1_6	RefSeq	TRUE	SAMEA4706909	PRJNA224116	ftp://ftp.ncbi.nlm.nih.gov/genomes/all/GCF/900/465/555/GCF_900465555.1_Ec_S1_6
GCF_900473895.1_N32	RefSeq	FALSE	SAMEA4707912	PRJNA224116	ftp://ftp.ncbi.nlm.nih.gov/genomes/all/GCF/900/473/895/GCF_900473895.1_N32
GCF_900473925.1_N5	RefSeq	FALSE	SAMEA4707913	PRJNA224116	ftp://ftp.ncbi.nlm.nih.gov/genomes/all/GCF/900/473/925/GCF_900473925.1_N5
GCF_900473935.1_UW105	RefSeq	FALSE	SAMEA4707922	PRJNA224116	ftp://ftp.ncbi.nlm.nih.gov/genomes/all/GCF/900/473/935/GCF_900473935.1_UW105
GCF_900473955.1_GEYO	RefSeq	FALSE	SAMEA4707920	PRJNA224116	ftp://ftp.ncbi.nlm.nih.gov/genomes/all/GCF/900/473/955/GCF_900473955.1_GEYO
GCF_900473965.1_UW179A	RefSeq	FALSE	SAMEA4707921	PRJNA224116	ftp://ftp.ncbi.nlm.nih.gov/genomes/all/GCF/900/473/965/GCF_900473965.1_UW179A
GCF_900473975.1_N26	RefSeq	FALSE	SAMEA4707915	PRJNA224116	ftp://ftp.ncbi.nlm.nih.gov/genomes/all/GCF/900/473/975/GCF_900473975.1_N26
GCF_900474015.1_UW106	RefSeq	FALSE	SAMEA4707917	PRJNA224116	ftp://ftp.ncbi.nlm.nih.gov/genomes/all/GCF/900/474/015/GCF_900474015.1_UW106
GCF_900474045.1_N19	RefSeq	FALSE	SAMEA4707916	PRJNA224116	ftp://ftp.ncbi.nlm.nih.gov/genomes/all/GCF/900/474/045/GCF_900474045.1_N19
GCF_900474085.1_UW86	RefSeq	FALSE	SAMEA4707914	PRJNA224116	ftp://ftp.ncbi.nlm.nih.gov/genomes/all/GCF/900/474/085/GCF_900474085.1_UW86
GCF_900474185.1_UW69	RefSeq	FALSE	SAMEA4707918	PRJNA224116	ftp://ftp.ncbi.nlm.nih.gov/genomes/all/GCF/900/474/185/GCF_900474185.1_UW69
GCF_900474245.1_UW179B	RefSeq	FALSE	SAMEA4707919	PRJNA224116	ftp://ftp.ncbi.nlm.nih.gov/genomes/all/GCF/900/474/245/GCF_900474245.1_UW179B
GCF_900474295.1_UW140	RefSeq	FALSE	SAMEA4707923	PRJNA224116	ftp://ftp.ncbi.nlm.nih.gov/genomes/all/GCF/900/474/295/GCF_900474295.1_UW140
GCF_900474365.1_56772_C01	RefSeq	TRUE	SAMEA104168729	PRJNA224116	ftp://ftp.ncbi.nlm.nih.gov/genomes/all/GCF/900/474/365/GCF_900474365.1_56772_C01
GCF_900474395.1_56772_B01	RefSeq	TRUE	SAMEA104168728	PRJNA224116	ftp://ftp.ncbi.nlm.nih.gov/genomes/all/GCF/900/474/395/GCF_900474395.1_56772_B01
GCF_900474425.1_57029_E02	RefSeq	TRUE	SAMEA104168727	PRJNA224116	ftp://ftp.ncbi.nlm.nih.gov/genomes/all/GCF/900/474/425/GCF_900474425.1_57029_E02
GCF_900474445.1_39641_B02	RefSeq	TRUE	SAMEA3451135	PRJNA224116	ftp://ftp.ncbi.nlm.nih.gov/genomes/all/GCF/900/474/445/GCF_900474445.1_39641_B02
GCF_900474455.1_42017_D01	RefSeq	FALSE	SAMEA3597579	PRJNA224116	ftp://ftp.ncbi.nlm.nih.gov/genomes/all/GCF/900/474/455/GCF_900474455.1_42017_D01
GCF_900474465.1_57029_F02	RefSeq	TRUE	SAMEA104168730	PRJNA224116	ftp://ftp.ncbi.nlm.nih.gov/genomes/all/GCF/900/474/465/GCF_900474465.1_57029_F02
GCF_900474485.1_57158_E01	RefSeq	TRUE	SAMEA104168732	PRJNA224116	ftp://ftp.ncbi.nlm.nih.gov/genomes/all/GCF/900/474/485/GCF_900474485.1_57158_E01
GCF_900474495.1_38344_F01	RefSeq	TRUE	SAMEA3368272	PRJNA224116	ftp://ftp.ncbi.nlm.nih.gov/genomes/all/GCF/900/474/495/GCF_900474495.1_38344_F01
GCF_900474505.1_57158_A01	RefSeq	TRUE	SAMEA104168726	PRJNA224116	ftp://ftp.ncbi.nlm.nih.gov/genomes/all/GCF/900/474/505/GCF_900474505.1_57158_A01
GCF_900474525.1_40677_F01	RefSeq	TRUE	SAMEA3491711	PRJNA224116	ftp://ftp.ncbi.nlm.nih.gov/genomes/all/GCF/900/474/525/GCF_900474525.1_40677_F01
GCF_900474535.1_40853_C01	RefSeq	TRUE	SAMEA3500267	PRJNA224116	ftp://ftp.ncbi.nlm.nih.gov/genomes/all/GCF/900/474/535/GCF_900474535.1_40853_C01
GCF_900474555.1_40657_E01	RefSeq	TRUE	SAMEA3491703	PRJNA224116	ftp://ftp.ncbi.nlm.nih.gov/genomes/all/GCF/900/474/555/GCF_900474555.1_40657_E01
GCF_900474565.1_41315_B01	RefSeq	TRUE	SAMEA3518008	PRJNA224116	ftp://ftp.ncbi.nlm.nih.gov/genomes/all/GCF/900/474/565/GCF_900474565.1_41315_B01
GCF_900474575.1_40415_F02	RefSeq	TRUE	SAMEA3491695	PRJNA224116	ftp://ftp.ncbi.nlm.nih.gov/genomes/all/GCF/900/474/575/GCF_900474575.1_40415_F02
GCF_900474585.1_41315_E01	RefSeq	FALSE	SAMEA3518014	PRJNA224116	ftp://ftp.ncbi.nlm.nih.gov/genomes/all/GCF/900/474/585/GCF_900474585.1_41315_E01
GCF_900474605.1_41594_C01	RefSeq	FALSE	SAMEA3529272	PRJNA224116	ftp://ftp.ncbi.nlm.nih.gov/genomes/all/GCF/900/474/605/GCF_900474605.1_41594_C01
GCF_900474615.1_40295_D02	RefSeq	FALSE	SAMEA3505362	PRJNA224116	ftp://ftp.ncbi.nlm.nih.gov/genomes/all/GCF/900/474/615/GCF_900474615.1_40295_D02
GCF_900474625.1_39888_E01	RefSeq	TRUE	SAMEA3468857	PRJNA224116	ftp://ftp.ncbi.nlm.nih.gov/genomes/all/GCF/900/474/625/GCF_900474625.1_39888_E01
GCF_900474645.1_41767_A01	RefSeq	FALSE	SAMEA3539724	PRJNA224116	ftp://ftp.ncbi.nlm.nih.gov/genomes/all/GCF/900/474/645/GCF_900474645.1_41767_A01
GCF_900474665.1_41236_D02	RefSeq	TRUE	SAMEA3518003	PRJNA224116	ftp://ftp.ncbi.nlm.nih.gov/genomes/all/GCF/900/474/665/GCF_900474665.1_41236_D02
GCF_900474675.1_40961_F01	RefSeq	TRUE	SAMEA3504578	PRJNA224116	ftp://ftp.ncbi.nlm.nih.gov/genomes/all/GCF/900/474/675/GCF_900474675.1_40961_F01
GCF_900474685.1_40961_B01	RefSeq	FALSE	SAMEA3504572	PRJNA224116	ftp://ftp.ncbi.nlm.nih.gov/genomes/all/GCF/900/474/685/GCF_900474685.1_40961_B01
GCF_900474695.1_41004_B01	RefSeq	TRUE	SAMEA3504580	PRJNA224116	ftp://ftp.ncbi.nlm.nih.gov/genomes/all/GCF/900/474/695/GCF_900474695.1_41004_B01
GCF_900474705.1_41236_B02	RefSeq	TRUE	SAMEA3518001	PRJNA224116	ftp://ftp.ncbi.nlm.nih.gov/genomes/all/GCF/900/474/705/GCF_900474705.1_41236_B02
GCF_900474715.1_41004_D01	RefSeq	TRUE	SAMEA3504582	PRJNA224116	ftp://ftp.ncbi.nlm.nih.gov/genomes/all/GCF/900/474/715/GCF_900474715.1_41004_D01
GCF_900474725.1_40677_A01	RefSeq	TRUE	SAMEA3491706	PRJNA224116	ftp://ftp.ncbi.nlm.nih.gov/genomes/all/GCF/900/474/725/GCF_900474725.1_40677_A01
GCF_900474735.1_40871_F01	RefSeq	TRUE	SAMEA3504573	PRJNA224116	ftp://ftp.ncbi.nlm.nih.gov/genomes/all/GCF/900/474/735/GCF_900474735.1_40871_F01
GCF_900474745.1_41800_E02	RefSeq	FALSE	SAMEA3542447	PRJNA224116	ftp://ftp.ncbi.nlm.nih.gov/genomes/all/GCF/900/474/745/GCF_900474745.1_41800_E02
GCF_900474755.1_41236_E02	RefSeq	TRUE	SAMEA3518004	PRJNA224116	ftp://ftp.ncbi.nlm.nih.gov/genomes/all/GCF/900/474/755/GCF_900474755.1_41236_E02
GCF_900474765.1_41800_G01	RefSeq	FALSE	SAMEA3542441	PRJNA224116	ftp://ftp.ncbi.nlm.nih.gov/genomes/all/GCF/900/474/765/GCF_900474765.1_41800_G01
GCF_900474775.1_41800_G02	RefSeq	FALSE	SAMEA3542449	PRJNA224116	ftp://ftp.ncbi.nlm.nih.gov/genomes/all/GCF/900/474/775/GCF_900474775.1_41800_G02
GCF_900474785.1_41767_C01	RefSeq	FALSE	SAMEA3542434	PRJNA224116	ftp://ftp.ncbi.nlm.nih.gov/genomes/all/GCF/900/474/785/GCF_900474785.1_41767_C01
GCF_900474795.1_41767_B01	RefSeq	FALSE	SAMEA3542433	PRJNA224116	ftp://ftp.ncbi.nlm.nih.gov/genomes/all/GCF/900/474/795/GCF_900474795.1_41767_B01
GCF_900474805.1_41800_D01	RefSeq	FALSE	SAMEA3542438	PRJNA224116	ftp://ftp.ncbi.nlm.nih.gov/genomes/all/GCF/900/474/805/GCF_900474805.1_41800_D01
GCF_900474815.1_41800_F01	RefSeq	FALSE	SAMEA3542440	PRJNA224116	ftp://ftp.ncbi.nlm.nih.gov/genomes/all/GCF/900/474/815/GCF_900474815.1_41800_F01
GCF_900474825.1_41800_B02	RefSeq	FALSE	SAMEA3542444	PRJNA224116	ftp://ftp.ncbi.nlm.nih.gov/genomes/all/GCF/900/474/825/GCF_900474825.1_41800_B02
GCF_900474835.1_41800_H02	RefSeq	FALSE	SAMEA3542450	PRJNA224116	ftp://ftp.ncbi.nlm.nih.gov/genomes/all/GCF/900/474/835/GCF_900474835.1_41800_H02
GCF_900474845.1_41906_C02	RefSeq	FALSE	SAMEA3594346	PRJNA224116	ftp://ftp.ncbi.nlm.nih.gov/genomes/all/GCF/900/474/845/GCF_900474845.1_41906_C02
GCF_900474855.1_41825_E01	RefSeq	FALSE	SAMEA3572419	PRJNA224116	ftp://ftp.ncbi.nlm.nih.gov/genomes/all/GCF/900/474/855/GCF_900474855.1_41825_E01
GCF_900474865.1_41906_D02	RefSeq	FALSE	SAMEA3594347	PRJNA224116	ftp://ftp.ncbi.nlm.nih.gov/genomes/all/GCF/900/474/865/GCF_900474865.1_41906_D02
GCF_900474875.1_41851_B01	RefSeq	FALSE	SAMEA3542451	PRJNA224116	ftp://ftp.ncbi.nlm.nih.gov/genomes/all/GCF/900/474/875/GCF_900474875.1_41851_B01
GCF_900474885.1_41851_E01	RefSeq	FALSE	SAMEA3572427	PRJNA224116	ftp://ftp.ncbi.nlm.nih.gov/genomes/all/GCF/900/474/885/GCF_900474885.1_41851_E01
GCF_900474895.1_42042_C02	RefSeq	FALSE	SAMEA3597589	PRJNA224116	ftp://ftp.ncbi.nlm.nih.gov/genomes/all/GCF/900/474/895/GCF_900474895.1_42042_C02
GCF_900474905.1_42042_A02	RefSeq	TRUE	SAMEA3597587	PRJNA224116	ftp://ftp.ncbi.nlm.nih.gov/genomes/all/GCF/900/474/905/GCF_900474905.1_42042_A02
GCF_900474915.1_41851_G01	RefSeq	FALSE	SAMEA3572431	PRJNA224116	ftp://ftp.ncbi.nlm.nih.gov/genomes/all/GCF/900/474/915/GCF_900474915.1_41851_G01
GCF_900474925.1_41885_G01	RefSeq	FALSE	SAMEA3572435	PRJNA224116	ftp://ftp.ncbi.nlm.nih.gov/genomes/all/GCF/900/474/925/GCF_900474925.1_41885_G01
GCF_900474935.1_41851_F01	RefSeq	FALSE	SAMEA3572429	PRJNA224116	ftp://ftp.ncbi.nlm.nih.gov/genomes/all/GCF/900/474/935/GCF_900474935.1_41851_F01
GCF_900474945.1_42017_E01	RefSeq	FALSE	SAMEA3597580	PRJNA224116	ftp://ftp.ncbi.nlm.nih.gov/genomes/all/GCF/900/474/945/GCF_900474945.1_42017_E01
GCF_900474955.1_41800_H01	RefSeq	FALSE	SAMEA3542442	PRJNA224116	ftp://ftp.ncbi.nlm.nih.gov/genomes/all/GCF/900/474/955/GCF_900474955.1_41800_H01
GCF_900474965.1_41825_D01	RefSeq	FALSE	SAMEA3572417	PRJNA224116	ftp://ftp.ncbi.nlm.nih.gov/genomes/all/GCF/900/474/965/GCF_900474965.1_41825_D01
GCF_900474975.1_41906_B02	RefSeq	FALSE	SAMEA3594345	PRJNA224116	ftp://ftp.ncbi.nlm.nih.gov/genomes/all/GCF/900/474/975/GCF_900474975.1_41906_B02
GCF_900474985.1_41965_C01	RefSeq	TRUE	SAMEA3594354	PRJNA224116	ftp://ftp.ncbi.nlm.nih.gov/genomes/all/GCF/900/474/985/GCF_900474985.1_41965_C01
GCF_900474995.1_41906_H01	RefSeq	FALSE	SAMEA3594343	PRJNA224116	ftp://ftp.ncbi.nlm.nih.gov/genomes/all/GCF/900/474/995/GCF_900474995.1_41906_H01
GCF_900475005.1_41906_F02	RefSeq	FALSE	SAMEA3594349	PRJNA224116	ftp://ftp.ncbi.nlm.nih.gov/genomes/all/GCF/900/475/005/GCF_900475005.1_41906_F02
GCF_900475015.1_41975_E01	RefSeq	TRUE	SAMEA3594362	PRJNA224116	ftp://ftp.ncbi.nlm.nih.gov/genomes/all/GCF/900/475/015/GCF_900475015.1_41975_E01
GCF_900475025.1_41906_G01	RefSeq	FALSE	SAMEA3572443	PRJNA224116	ftp://ftp.ncbi.nlm.nih.gov/genomes/all/GCF/900/475/025/GCF_900475025.1_41906_G01
GCF_900475035.1_41965_F01	RefSeq	FALSE	SAMEA3594357	PRJNA224116	ftp://ftp.ncbi.nlm.nih.gov/genomes/all/GCF/900/475/035/GCF_900475035.1_41965_F01
GCF_900475045.1_42290_B02	RefSeq	TRUE	SAMEA3632064	PRJNA224116	ftp://ftp.ncbi.nlm.nih.gov/genomes/all/GCF/900/475/045/GCF_900475045.1_42290_B02
GCF_900475055.1_42197_E02	RefSeq	TRUE	SAMEA3614277	PRJNA224116	ftp://ftp.ncbi.nlm.nih.gov/genomes/all/GCF/900/475/055/GCF_900475055.1_42197_E02
GCF_900475065.1_42545_C02	RefSeq	TRUE	SAMEA3643305	PRJNA224116	ftp://ftp.ncbi.nlm.nih.gov/genomes/all/GCF/900/475/065/GCF_900475065.1_42545_C02
GCF_900475075.1_42290_F02	RefSeq	FALSE	SAMEA3632069	PRJNA224116	ftp://ftp.ncbi.nlm.nih.gov/genomes/all/GCF/900/475/075/GCF_900475075.1_42290_F02
GCF_900475085.1_42206_C01	RefSeq	FALSE	SAMEA3632058	PRJNA224116	ftp://ftp.ncbi.nlm.nih.gov/genomes/all/GCF/900/475/085/GCF_900475085.1_42206_C01
GCF_900475095.1_42197_E01	RefSeq	TRUE	SAMEA3614266	PRJNA224116	ftp://ftp.ncbi.nlm.nih.gov/genomes/all/GCF/900/475/095/GCF_900475095.1_42197_E01
GCF_900475105.1_41975_C01	RefSeq	FALSE	SAMEA3594360	PRJNA224116	ftp://ftp.ncbi.nlm.nih.gov/genomes/all/GCF/900/475/105/GCF_900475105.1_41975_C01
GCF_900475115.1_42197_A01	RefSeq	FALSE	SAMEA3614262	PRJNA224116	ftp://ftp.ncbi.nlm.nih.gov/genomes/all/GCF/900/475/115/GCF_900475115.1_42197_A01
GCF_900475125.1_42042_H01	RefSeq	FALSE	SAMEA3597586	PRJNA224116	ftp://ftp.ncbi.nlm.nih.gov/genomes/all/GCF/900/475/125/GCF_900475125.1_42042_H01
GCF_900475135.1_41906_H02	RefSeq	FALSE	SAMEA3594351	PRJNA224116	ftp://ftp.ncbi.nlm.nih.gov/genomes/all/GCF/900/475/135/GCF_900475135.1_41906_H02
GCF_900475145.1_42727_G01	RefSeq	TRUE	SAMEA3649038	PRJNA224116	ftp://ftp.ncbi.nlm.nih.gov/genomes/all/GCF/900/475/145/GCF_900475145.1_42727_G01
GCF_900475155.1_41975_A01	RefSeq	FALSE	SAMEA3594352	PRJNA224116	ftp://ftp.ncbi.nlm.nih.gov/genomes/all/GCF/900/475/155/GCF_900475155.1_41975_A01
GCF_900475165.1_42731_D01	RefSeq	FALSE	SAMEA3649042	PRJNA224116	ftp://ftp.ncbi.nlm.nih.gov/genomes/all/GCF/900/475/165/GCF_900475165.1_42731_D01
GCF_900475175.1_42912_A02	RefSeq	FALSE	SAMEA3662939	PRJNA224116	ftp://ftp.ncbi.nlm.nih.gov/genomes/all/GCF/900/475/175/GCF_900475175.1_42912_A02
GCF_900475185.1_42197_A02	RefSeq	FALSE	SAMEA3614273	PRJNA224116	ftp://ftp.ncbi.nlm.nih.gov/genomes/all/GCF/900/475/185/GCF_900475185.1_42197_A02
GCF_900475195.1_42650_C01	RefSeq	FALSE	SAMEA3643321	PRJNA224116	ftp://ftp.ncbi.nlm.nih.gov/genomes/all/GCF/900/475/195/GCF_900475195.1_42650_C01
GCF_900475215.1_42727_B01	RefSeq	FALSE	SAMEA3649026	PRJNA224116	ftp://ftp.ncbi.nlm.nih.gov/genomes/all/GCF/900/475/215/GCF_900475215.1_42727_B01
GCF_900475225.1_42685_C01	RefSeq	TRUE	SAMEA3649030	PRJNA224116	ftp://ftp.ncbi.nlm.nih.gov/genomes/all/GCF/900/475/225/GCF_900475225.1_42685_C01
GCF_900475235.1_43116_D01	RefSeq	FALSE	SAMEA3679194	PRJNA224116	ftp://ftp.ncbi.nlm.nih.gov/genomes/all/GCF/900/475/235/GCF_900475235.1_43116_D01
GCF_900475245.1_43024_E01	RefSeq	TRUE	SAMEA3672889	PRJNA224116	ftp://ftp.ncbi.nlm.nih.gov/genomes/all/GCF/900/475/245/GCF_900475245.1_43024_E01
GCF_900475255.1_42545_F02	RefSeq	TRUE	SAMEA3643308	PRJNA224116	ftp://ftp.ncbi.nlm.nih.gov/genomes/all/GCF/900/475/255/GCF_900475255.1_42545_F02
GCF_900475265.1_43024_F01	RefSeq	TRUE	SAMEA3672890	PRJNA224116	ftp://ftp.ncbi.nlm.nih.gov/genomes/all/GCF/900/475/265/GCF_900475265.1_43024_F01
GCF_900475275.1_42685_F01	RefSeq	TRUE	SAMEA3649033	PRJNA224116	ftp://ftp.ncbi.nlm.nih.gov/genomes/all/GCF/900/475/275/GCF_900475275.1_42685_F01
GCF_900475285.1_43222_B01	RefSeq	FALSE	SAMEA3711430	PRJNA224116	ftp://ftp.ncbi.nlm.nih.gov/genomes/all/GCF/900/475/285/GCF_900475285.1_43222_B01
GCF_900475295.1_43188_D01	RefSeq	FALSE	SAMEA3696439	PRJNA224116	ftp://ftp.ncbi.nlm.nih.gov/genomes/all/GCF/900/475/295/GCF_900475295.1_43188_D01
GCF_900475305.1_43721_E02	RefSeq	TRUE	SAMEA3714884	PRJNA224116	ftp://ftp.ncbi.nlm.nih.gov/genomes/all/GCF/900/475/305/GCF_900475305.1_43721_E02
GCF_900475315.1_43721_G02	RefSeq	FALSE	SAMEA3714889	PRJNA224116	ftp://ftp.ncbi.nlm.nih.gov/genomes/all/GCF/900/475/315/GCF_900475315.1_43721_G02
GCF_900475335.1_42912_D01	RefSeq	FALSE	SAMEA3662934	PRJNA224116	ftp://ftp.ncbi.nlm.nih.gov/genomes/all/GCF/900/475/335/GCF_900475335.1_42912_D01
GCF_900475345.1_42731_H01	RefSeq	FALSE	SAMEA3662916	PRJNA224116	ftp://ftp.ncbi.nlm.nih.gov/genomes/all/GCF/900/475/345/GCF_900475345.1_42731_H01
GCF_900475355.1_44087_E01	RefSeq	TRUE	SAMEA3856681	PRJNA224116	ftp://ftp.ncbi.nlm.nih.gov/genomes/all/GCF/900/475/355/GCF_900475355.1_44087_E01
GCF_900475365.1_43908_G01	RefSeq	TRUE	SAMEA3729941	PRJNA224116	ftp://ftp.ncbi.nlm.nih.gov/genomes/all/GCF/900/475/365/GCF_900475365.1_43908_G01
GCF_900475375.1_42685_B01	RefSeq	FALSE	SAMEA3643315	PRJNA224116	ftp://ftp.ncbi.nlm.nih.gov/genomes/all/GCF/900/475/375/GCF_900475375.1_42685_B01
GCF_900475385.1_43597_G01	RefSeq	TRUE	SAMEA3714881	PRJNA224116	ftp://ftp.ncbi.nlm.nih.gov/genomes/all/GCF/900/475/385/GCF_900475385.1_43597_G01
GCF_900475395.1_43908_H01	RefSeq	TRUE	SAMEA3729942	PRJNA224116	ftp://ftp.ncbi.nlm.nih.gov/genomes/all/GCF/900/475/395/GCF_900475395.1_43908_H01
GCF_900475405.1_44087_C01	RefSeq	TRUE	SAMEA3856672	PRJNA224116	ftp://ftp.ncbi.nlm.nih.gov/genomes/all/GCF/900/475/405/GCF_900475405.1_44087_C01
GCF_900475415.1_42206_H01	RefSeq	FALSE	SAMEA3632063	PRJNA224116	ftp://ftp.ncbi.nlm.nih.gov/genomes/all/GCF/900/475/415/GCF_900475415.1_42206_H01
GCF_900475425.1_43908_F01	RefSeq	FALSE	SAMEA3729940	PRJNA224116	ftp://ftp.ncbi.nlm.nih.gov/genomes/all/GCF/900/475/425/GCF_900475425.1_43908_F01
GCF_900475445.1_42727_F01	RefSeq	TRUE	SAMEA3649037	PRJNA224116	ftp://ftp.ncbi.nlm.nih.gov/genomes/all/GCF/900/475/445/GCF_900475445.1_42727_F01
GCF_900475455.1_44451_G01	RefSeq	FALSE	SAMEA3871783	PRJNA224116	ftp://ftp.ncbi.nlm.nih.gov/genomes/all/GCF/900/475/455/GCF_900475455.1_44451_G01
GCF_900475465.1_42969_C01	RefSeq	FALSE	SAMEA53411668	PRJNA224116	ftp://ftp.ncbi.nlm.nih.gov/genomes/all/GCF/900/475/465/GCF_900475465.1_42969_C01
GCF_900475475.1_44503_G02	RefSeq	FALSE	SAMEA3871791	PRJNA224116	ftp://ftp.ncbi.nlm.nih.gov/genomes/all/GCF/900/475/475/GCF_900475475.1_44503_G02
GCF_900475485.1_42969_E01	RefSeq	FALSE	SAMEA53413168	PRJNA224116	ftp://ftp.ncbi.nlm.nih.gov/genomes/all/GCF/900/475/485/GCF_900475485.1_42969_E01
GCF_900475495.1_44626_H01	RefSeq	FALSE	SAMEA3871794	PRJNA224116	ftp://ftp.ncbi.nlm.nih.gov/genomes/all/GCF/900/475/495/GCF_900475495.1_44626_H01
GCF_900475505.1_42925_G01	RefSeq	TRUE	SAMEA3672886	PRJNA224116	ftp://ftp.ncbi.nlm.nih.gov/genomes/all/GCF/900/475/505/GCF_900475505.1_42925_G01
GCF_900475515.1_42731_F01	RefSeq	TRUE	SAMEA3649044	PRJNA224116	ftp://ftp.ncbi.nlm.nih.gov/genomes/all/GCF/900/475/515/GCF_900475515.1_42731_F01
GCF_900475525.1_44738_D02	RefSeq	FALSE	SAMEA3879489	PRJNA224116	ftp://ftp.ncbi.nlm.nih.gov/genomes/all/GCF/900/475/525/GCF_900475525.1_44738_D02
GCF_900475535.1_44310_E01	RefSeq	FALSE	SAMEA3867450	PRJNA224116	ftp://ftp.ncbi.nlm.nih.gov/genomes/all/GCF/900/475/535/GCF_900475535.1_44310_E01
GCF_900475545.1_44310_G02	RefSeq	TRUE	SAMEA3867463	PRJNA224116	ftp://ftp.ncbi.nlm.nih.gov/genomes/all/GCF/900/475/545/GCF_900475545.1_44310_G02
GCF_900475555.1_44257_B01	RefSeq	FALSE	SAMEA3867442	PRJNA224116	ftp://ftp.ncbi.nlm.nih.gov/genomes/all/GCF/900/475/555/GCF_900475555.1_44257_B01
GCF_900475565.1_42912_A01	RefSeq	FALSE	SAMEA3662931	PRJNA224116	ftp://ftp.ncbi.nlm.nih.gov/genomes/all/GCF/900/475/565/GCF_900475565.1_42912_A01
GCF_900475575.1_44257_A01	RefSeq	FALSE	SAMEA3867441	PRJNA224116	ftp://ftp.ncbi.nlm.nih.gov/genomes/all/GCF/900/475/575/GCF_900475575.1_44257_A01
GCF_900475585.1_44087_H01	RefSeq	FALSE	SAMEA3861961	PRJNA224116	ftp://ftp.ncbi.nlm.nih.gov/genomes/all/GCF/900/475/585/GCF_900475585.1_44087_H01
GCF_900475595.1_44343_G01	RefSeq	FALSE	SAMEA3871780	PRJNA224116	ftp://ftp.ncbi.nlm.nih.gov/genomes/all/GCF/900/475/595/GCF_900475595.1_44343_G01
GCF_900475605.1_45532_A02	RefSeq	FALSE	SAMEA3919791	PRJNA224116	ftp://ftp.ncbi.nlm.nih.gov/genomes/all/GCF/900/475/605/GCF_900475605.1_45532_A02
GCF_900475615.1_44451_E01	RefSeq	FALSE	SAMEA3871782	PRJNA224116	ftp://ftp.ncbi.nlm.nih.gov/genomes/all/GCF/900/475/615/GCF_900475615.1_44451_E01
GCF_900475625.1_45709_F01	RefSeq	FALSE	SAMEA3919799	PRJNA224116	ftp://ftp.ncbi.nlm.nih.gov/genomes/all/GCF/900/475/625/GCF_900475625.1_45709_F01
GCF_900475635.1_45076_H01	RefSeq	FALSE	SAMEA3893446	PRJNA224116	ftp://ftp.ncbi.nlm.nih.gov/genomes/all/GCF/900/475/635/GCF_900475635.1_45076_H01
GCF_900475645.1_44927_B01	RefSeq	FALSE	SAMEA3881058	PRJNA224116	ftp://ftp.ncbi.nlm.nih.gov/genomes/all/GCF/900/475/645/GCF_900475645.1_44927_B01
GCF_900475655.1_45076_A02	RefSeq	FALSE	SAMEA3893447	PRJNA224116	ftp://ftp.ncbi.nlm.nih.gov/genomes/all/GCF/900/475/655/GCF_900475655.1_45076_A02
GCF_900475665.1_45813_D02	RefSeq	FALSE	SAMEA3923586	PRJNA224116	ftp://ftp.ncbi.nlm.nih.gov/genomes/all/GCF/900/475/665/GCF_900475665.1_45813_D02
GCF_900475675.1_45473_D02	RefSeq	TRUE	SAMEA3905384	PRJNA224116	ftp://ftp.ncbi.nlm.nih.gov/genomes/all/GCF/900/475/675/GCF_900475675.1_45473_D02
GCF_900475685.1_46463_B01	RefSeq	TRUE	SAMEA3956094	PRJNA224116	ftp://ftp.ncbi.nlm.nih.gov/genomes/all/GCF/900/475/685/GCF_900475685.1_46463_B01
GCF_900475695.1_46463_C01	RefSeq	FALSE	SAMEA3956095	PRJNA224116	ftp://ftp.ncbi.nlm.nih.gov/genomes/all/GCF/900/475/695/GCF_900475695.1_46463_C01
GCF_900475705.1_44858_B01	RefSeq	FALSE	SAMEA3879490	PRJNA224116	ftp://ftp.ncbi.nlm.nih.gov/genomes/all/GCF/900/475/705/GCF_900475705.1_44858_B01
GCF_900475715.1_44927_A02	RefSeq	TRUE	SAMEA3881065	PRJNA224116	ftp://ftp.ncbi.nlm.nih.gov/genomes/all/GCF/900/475/715/GCF_900475715.1_44927_A02
GCF_900475725.1_46166_D01	RefSeq	FALSE	SAMEA3930552	PRJNA224116	ftp://ftp.ncbi.nlm.nih.gov/genomes/all/GCF/900/475/725/GCF_900475725.1_46166_D01
GCF_900475735.1_45813_H02	RefSeq	FALSE	SAMEA3923592	PRJNA224116	ftp://ftp.ncbi.nlm.nih.gov/genomes/all/GCF/900/475/735/GCF_900475735.1_45813_H02
GCF_900475745.1_45532_D01	RefSeq	FALSE	SAMEA3905390	PRJNA224116	ftp://ftp.ncbi.nlm.nih.gov/genomes/all/GCF/900/475/745/GCF_900475745.1_45532_D01
GCF_900475755.1_45214_B02	RefSeq	FALSE	SAMEA3893456	PRJNA224116	ftp://ftp.ncbi.nlm.nih.gov/genomes/all/GCF/900/475/755/GCF_900475755.1_45214_B02
GCF_900475765.1_46931_G01	RefSeq	FALSE	SAMEA4012328	PRJNA224116	ftp://ftp.ncbi.nlm.nih.gov/genomes/all/GCF/900/475/765/GCF_900475765.1_46931_G01
GCF_900475775.1_46941_E01	RefSeq	FALSE	SAMEA4017706	PRJNA224116	ftp://ftp.ncbi.nlm.nih.gov/genomes/all/GCF/900/475/775/GCF_900475775.1_46941_E01
GCF_900475785.1_46514_A03	RefSeq	FALSE	SAMEA3956099	PRJNA224116	ftp://ftp.ncbi.nlm.nih.gov/genomes/all/GCF/900/475/785/GCF_900475785.1_46514_A03
GCF_900475795.1_46514_A02	RefSeq	FALSE	SAMEA4557824	PRJNA224116	ftp://ftp.ncbi.nlm.nih.gov/genomes/all/GCF/900/475/795/GCF_900475795.1_46514_A02
GCF_900475805.1_46514_B03	RefSeq	TRUE	SAMEA3956100	PRJNA224116	ftp://ftp.ncbi.nlm.nih.gov/genomes/all/GCF/900/475/805/GCF_900475805.1_46514_B03
GCF_900475815.1_46758_G01	RefSeq	TRUE	SAMEA53328418	PRJNA224116	ftp://ftp.ncbi.nlm.nih.gov/genomes/all/GCF/900/475/815/GCF_900475815.1_46758_G01
GCF_900475835.1_45232_G01	RefSeq	FALSE	SAMEA3905375	PRJNA224116	ftp://ftp.ncbi.nlm.nih.gov/genomes/all/GCF/900/475/835/GCF_900475835.1_45232_G01
GCF_900475845.1_46758_E01	RefSeq	FALSE	SAMEA3905385	PRJNA224116	ftp://ftp.ncbi.nlm.nih.gov/genomes/all/GCF/900/475/845/GCF_900475845.1_46758_E01
GCF_900475855.1_46338_B02	RefSeq	FALSE	SAMEA3936798	PRJNA224116	ftp://ftp.ncbi.nlm.nih.gov/genomes/all/GCF/900/475/855/GCF_900475855.1_46338_B02
GCF_900475865.1_46338_A02	RefSeq	FALSE	SAMEA53434918	PRJNA224116	ftp://ftp.ncbi.nlm.nih.gov/genomes/all/GCF/900/475/865/GCF_900475865.1_46338_A02
GCF_900475875.1_47297_B01	RefSeq	FALSE	SAMEA4017720	PRJNA224116	ftp://ftp.ncbi.nlm.nih.gov/genomes/all/GCF/900/475/875/GCF_900475875.1_47297_B01
GCF_900475885.1_49595_C01	RefSeq	FALSE	SAMEA4076725	PRJNA224116	ftp://ftp.ncbi.nlm.nih.gov/genomes/all/GCF/900/475/885/GCF_900475885.1_49595_C01
GCF_900475905.1_49595_E01	RefSeq	FALSE	SAMEA4076727	PRJNA224116	ftp://ftp.ncbi.nlm.nih.gov/genomes/all/GCF/900/475/905/GCF_900475905.1_49595_E01
GCF_900475915.1_48128_H02	RefSeq	FALSE	SAMEA4030753	PRJNA224116	ftp://ftp.ncbi.nlm.nih.gov/genomes/all/GCF/900/475/915/GCF_900475915.1_48128_H02
GCF_900475925.1_46514_A01	RefSeq	FALSE	SAMEA3956097	PRJNA224116	ftp://ftp.ncbi.nlm.nih.gov/genomes/all/GCF/900/475/925/GCF_900475925.1_46514_A01
GCF_900475935.1_48450_H02	RefSeq	FALSE	SAMEA4063018	PRJNA224116	ftp://ftp.ncbi.nlm.nih.gov/genomes/all/GCF/900/475/935/GCF_900475935.1_48450_H02
GCF_900475945.1_48290_E02	RefSeq	FALSE	SAMEA4040591	PRJNA224116	ftp://ftp.ncbi.nlm.nih.gov/genomes/all/GCF/900/475/945/GCF_900475945.1_48290_E02
GCF_900475955.1_45889_E01	RefSeq	FALSE	SAMEA3923596	PRJNA224116	ftp://ftp.ncbi.nlm.nih.gov/genomes/all/GCF/900/475/955/GCF_900475955.1_45889_E01
GCF_900475975.1_46931_F01	RefSeq	TRUE	SAMEA4012327	PRJNA224116	ftp://ftp.ncbi.nlm.nih.gov/genomes/all/GCF/900/475/975/GCF_900475975.1_46931_F01
GCF_900475985.1_47297_C01	RefSeq	FALSE	SAMEA4017721	PRJNA224116	ftp://ftp.ncbi.nlm.nih.gov/genomes/all/GCF/900/475/985/GCF_900475985.1_47297_C01
GCF_900475995.1_47555_F02	RefSeq	FALSE	SAMEA4030739	PRJNA224116	ftp://ftp.ncbi.nlm.nih.gov/genomes/all/GCF/900/475/995/GCF_900475995.1_47555_F02
GCF_900476005.1_51438_H01	RefSeq	TRUE	SAMEA4475690	PRJNA224116	ftp://ftp.ncbi.nlm.nih.gov/genomes/all/GCF/900/476/005/GCF_900476005.1_51438_H01
GCF_900476015.1_50279_C02	RefSeq	FALSE	SAMEA4364215	PRJNA224116	ftp://ftp.ncbi.nlm.nih.gov/genomes/all/GCF/900/476/015/GCF_900476015.1_50279_C02
GCF_900476025.1_50465_E02	RefSeq	FALSE	SAMEA4384074	PRJNA224116	ftp://ftp.ncbi.nlm.nih.gov/genomes/all/GCF/900/476/025/GCF_900476025.1_50465_E02
GCF_900476035.1_53694_C01	RefSeq	TRUE	SAMEA87357418	PRJNA224116	ftp://ftp.ncbi.nlm.nih.gov/genomes/all/GCF/900/476/035/GCF_900476035.1_53694_C01
GCF_900476045.1_50279_D01	RefSeq	TRUE	SAMEA4364208	PRJNA224116	ftp://ftp.ncbi.nlm.nih.gov/genomes/all/GCF/900/476/045/GCF_900476045.1_50279_D01
GCF_900476055.1_53750_F01	RefSeq	TRUE	SAMEA103899862	PRJNA224116	ftp://ftp.ncbi.nlm.nih.gov/genomes/all/GCF/900/476/055/GCF_900476055.1_53750_F01
GCF_900476075.1_49595_F01	RefSeq	FALSE	SAMEA4076728	PRJNA224116	ftp://ftp.ncbi.nlm.nih.gov/genomes/all/GCF/900/476/075/GCF_900476075.1_49595_F01
GCF_900476085.1_50569_G01	RefSeq	FALSE	SAMEA4384242	PRJNA224116	ftp://ftp.ncbi.nlm.nih.gov/genomes/all/GCF/900/476/085/GCF_900476085.1_50569_G01
GCF_900476105.1_51334_B01	RefSeq	FALSE	SAMEA4434527	PRJNA224116	ftp://ftp.ncbi.nlm.nih.gov/genomes/all/GCF/900/476/105/GCF_900476105.1_51334_B01
GCF_900476125.1_50861_F01	RefSeq	FALSE	SAMEA4434528	PRJNA224116	ftp://ftp.ncbi.nlm.nih.gov/genomes/all/GCF/900/476/125/GCF_900476125.1_50861_F01
GCF_900476175.1_50648_D01	RefSeq	FALSE	SAMEA4412699	PRJNA224116	ftp://ftp.ncbi.nlm.nih.gov/genomes/all/GCF/900/476/175/GCF_900476175.1_50648_D01
GCF_900476215.1_51342_F02	RefSeq	FALSE	SAMEA44549668	PRJNA224116	ftp://ftp.ncbi.nlm.nih.gov/genomes/all/GCF/900/476/215/GCF_900476215.1_51342_F02
GCF_900476255.1_53750_A02	RefSeq	FALSE	SAMEA87364168	PRJNA224116	ftp://ftp.ncbi.nlm.nih.gov/genomes/all/GCF/900/476/255/GCF_900476255.1_53750_A02
GCF_900476315.1_CPBF_1521	RefSeq	FALSE	SAMEA4722873	PRJNA224116	ftp://ftp.ncbi.nlm.nih.gov/genomes/all/GCF/900/476/315/GCF_900476315.1_CPBF_1521
GCF_900476375.1_Lucifera_butyrica	RefSeq	FALSE	SAMEA4724453	PRJNA224116	ftp://ftp.ncbi.nlm.nih.gov/genomes/all/GCF/900/476/375/GCF_900476375.1_Lucifera_butyrica
GCF_900476395.1_CPBF_424	RefSeq	FALSE	SAMEA4722874	PRJNA224116	ftp://ftp.ncbi.nlm.nih.gov/genomes/all/GCF/900/476/395/GCF_900476395.1_CPBF_424
GCF_900476435.1_SHEWBE_PRJEB25587v2	RefSeq	FALSE	SAMEA104724135	PRJNA224116	ftp://ftp.ncbi.nlm.nih.gov/genomes/all/GCF/900/476/435/GCF_900476435.1_SHEWBE_PRJEB25587v2
GCF_900476445.1_55312_D02	RefSeq	TRUE	SAMEA104042953	PRJNA224116	ftp://ftp.ncbi.nlm.nih.gov/genomes/all/GCF/900/476/445/GCF_900476445.1_55312_D02
GCF_900476455.1_55312_E02	RefSeq	TRUE	SAMEA104042955	PRJNA224116	ftp://ftp.ncbi.nlm.nih.gov/genomes/all/GCF/900/476/455/GCF_900476455.1_55312_E02
GCF_900476465.1_55312_F02	RefSeq	TRUE	SAMEA104042956	PRJNA224116	ftp://ftp.ncbi.nlm.nih.gov/genomes/all/GCF/900/476/465/GCF_900476465.1_55312_F02
GCF_900476475.1_49768_F01	RefSeq	TRUE	SAMEA4469815	PRJNA224116	ftp://ftp.ncbi.nlm.nih.gov/genomes/all/GCF/900/476/475/GCF_900476475.1_49768_F01
GCF_900476485.1_38656_H01	RefSeq	TRUE	SAMEA3368263	PRJNA224116	ftp://ftp.ncbi.nlm.nih.gov/genomes/all/GCF/900/476/485/GCF_900476485.1_38656_H01
GCF_900476505.1_55312_C02	RefSeq	TRUE	SAMEA104042952	PRJNA224116	ftp://ftp.ncbi.nlm.nih.gov/genomes/all/GCF/900/476/505/GCF_900476505.1_55312_C02
GCF_900476545.2_7468_2_58	RefSeq	TRUE	SAMEA1466063	PRJNA224116	ftp://ftp.ncbi.nlm.nih.gov/genomes/all/GCF/900/476/545/GCF_900476545.2_7468_2_58
GCF_900476555.2_7468_2_57	RefSeq	TRUE	SAMEA1466075	PRJNA224116	ftp://ftp.ncbi.nlm.nih.gov/genomes/all/GCF/900/476/555/GCF_900476555.2_7468_2_57
GCF_900476565.2_7468_2_50	RefSeq	TRUE	SAMEA1466068	PRJNA224116	ftp://ftp.ncbi.nlm.nih.gov/genomes/all/GCF/900/476/565/GCF_900476565.2_7468_2_50
GCF_900476585.2_7468_2_51	RefSeq	TRUE	SAMEA1466076	PRJNA224116	ftp://ftp.ncbi.nlm.nih.gov/genomes/all/GCF/900/476/585/GCF_900476585.2_7468_2_51
GCF_900476595.2_7468_2_49	RefSeq	TRUE	SAMEA1466004	PRJNA224116	ftp://ftp.ncbi.nlm.nih.gov/genomes/all/GCF/900/476/595/GCF_900476595.2_7468_2_49
GCF_900476615.2_7468_2_66	RefSeq	TRUE	SAMEA1465994	PRJNA224116	ftp://ftp.ncbi.nlm.nih.gov/genomes/all/GCF/900/476/615/GCF_900476615.2_7468_2_66
GCF_900476635.2_7468_2_63	RefSeq	TRUE	SAMEA1466051	PRJNA224116	ftp://ftp.ncbi.nlm.nih.gov/genomes/all/GCF/900/476/635/GCF_900476635.2_7468_2_63
GCF_900476645.2_7468_2_65	RefSeq	TRUE	SAMEA1466012	PRJNA224116	ftp://ftp.ncbi.nlm.nih.gov/genomes/all/GCF/900/476/645/GCF_900476645.2_7468_2_65
GCF_900476655.2_7468_2_61	RefSeq	TRUE	SAMEA1466045	PRJNA224116	ftp://ftp.ncbi.nlm.nih.gov/genomes/all/GCF/900/476/655/GCF_900476655.2_7468_2_61
GCF_900476665.2_7468_2_59	RefSeq	TRUE	SAMEA1466053	PRJNA224116	ftp://ftp.ncbi.nlm.nih.gov/genomes/all/GCF/900/476/665/GCF_900476665.2_7468_2_59
GCF_900476675.2_7468_2_82	RefSeq	TRUE	SAMEA1466030	PRJNA224116	ftp://ftp.ncbi.nlm.nih.gov/genomes/all/GCF/900/476/675/GCF_900476675.2_7468_2_82
GCF_900476685.2_7468_2_72	RefSeq	TRUE	SAMEA1466077	PRJNA224116	ftp://ftp.ncbi.nlm.nih.gov/genomes/all/GCF/900/476/685/GCF_900476685.2_7468_2_72
GCF_900476695.2_7468_2_76	RefSeq	TRUE	SAMEA1466001	PRJNA224116	ftp://ftp.ncbi.nlm.nih.gov/genomes/all/GCF/900/476/695/GCF_900476695.2_7468_2_76
GCF_900476705.2_7521_8_34	RefSeq	TRUE	SAMEA1317929	PRJNA224116	ftp://ftp.ncbi.nlm.nih.gov/genomes/all/GCF/900/476/705/GCF_900476705.2_7521_8_34
GCF_900476715.2_7521_8_48	RefSeq	TRUE	SAMEA1317940	PRJNA224116	ftp://ftp.ncbi.nlm.nih.gov/genomes/all/GCF/900/476/715/GCF_900476715.2_7521_8_48
GCF_900476725.2_7468_2_69	RefSeq	TRUE	SAMEA1466058	PRJNA224116	ftp://ftp.ncbi.nlm.nih.gov/genomes/all/GCF/900/476/725/GCF_900476725.2_7468_2_69
GCF_900476735.2_9179_4_1	RefSeq	TRUE	SAMEA1709701	PRJNA224116	ftp://ftp.ncbi.nlm.nih.gov/genomes/all/GCF/900/476/735/GCF_900476735.2_9179_4_1
GCF_900476745.2_7468_2_67	RefSeq	TRUE	SAMEA1466027	PRJNA224116	ftp://ftp.ncbi.nlm.nih.gov/genomes/all/GCF/900/476/745/GCF_900476745.2_7468_2_67
GCF_900476755.2_7468_2_92	RefSeq	TRUE	SAMEA1465995	PRJNA224116	ftp://ftp.ncbi.nlm.nih.gov/genomes/all/GCF/900/476/755/GCF_900476755.2_7468_2_92
GCF_900476765.2_7468_2_62	RefSeq	TRUE	SAMEA1466044	PRJNA224116	ftp://ftp.ncbi.nlm.nih.gov/genomes/all/GCF/900/476/765/GCF_900476765.2_7468_2_62
GCF_900476775.2_7468_2_71	RefSeq	TRUE	SAMEA1466037	PRJNA224116	ftp://ftp.ncbi.nlm.nih.gov/genomes/all/GCF/900/476/775/GCF_900476775.2_7468_2_71
GCF_900476785.2_7521_8_37	RefSeq	TRUE	SAMEA1317923	PRJNA224116	ftp://ftp.ncbi.nlm.nih.gov/genomes/all/GCF/900/476/785/GCF_900476785.2_7521_8_37
GCF_900476795.2_7468_2_88	RefSeq	TRUE	SAMEA1466040	PRJNA224116	ftp://ftp.ncbi.nlm.nih.gov/genomes/all/GCF/900/476/795/GCF_900476795.2_7468_2_88
GCF_900476805.2_7468_2_84	RefSeq	TRUE	SAMEA1466009	PRJNA224116	ftp://ftp.ncbi.nlm.nih.gov/genomes/all/GCF/900/476/805/GCF_900476805.2_7468_2_84
GCF_900476815.2_7521_8_31	RefSeq	TRUE	SAMEA1317933	PRJNA224116	ftp://ftp.ncbi.nlm.nih.gov/genomes/all/GCF/900/476/815/GCF_900476815.2_7521_8_31
GCF_900476825.2_9179_4_3	RefSeq	TRUE	SAMEA1709768	PRJNA224116	ftp://ftp.ncbi.nlm.nih.gov/genomes/all/GCF/900/476/825/GCF_900476825.2_9179_4_3
GCF_900476835.2_9179_4_4	RefSeq	TRUE	SAMEA1709785	PRJNA224116	ftp://ftp.ncbi.nlm.nih.gov/genomes/all/GCF/900/476/835/GCF_900476835.2_9179_4_4
GCF_900476845.2_9179_4_2	RefSeq	FALSE	SAMEA1709764	PRJNA224116	ftp://ftp.ncbi.nlm.nih.gov/genomes/all/GCF/900/476/845/GCF_900476845.2_9179_4_2
GCF_900476855.2_9179_4_5	RefSeq	TRUE	SAMEA1709745	PRJNA224116	ftp://ftp.ncbi.nlm.nih.gov/genomes/all/GCF/900/476/855/GCF_900476855.2_9179_4_5
GCF_900476865.2_7468_2_81	RefSeq	TRUE	SAMEA1466029	PRJNA224116	ftp://ftp.ncbi.nlm.nih.gov/genomes/all/GCF/900/476/865/GCF_900476865.2_7468_2_81
GCF_900476875.2_7521_8_33	RefSeq	TRUE	SAMEA1317932	PRJNA224116	ftp://ftp.ncbi.nlm.nih.gov/genomes/all/GCF/900/476/875/GCF_900476875.2_7521_8_33
GCF_900476885.2_7521_8_35	RefSeq	TRUE	SAMEA1317918	PRJNA224116	ftp://ftp.ncbi.nlm.nih.gov/genomes/all/GCF/900/476/885/GCF_900476885.2_7521_8_35
GCF_900476895.2_9179_4_12	RefSeq	TRUE	SAMEA1709878	PRJNA224116	ftp://ftp.ncbi.nlm.nih.gov/genomes/all/GCF/900/476/895/GCF_900476895.2_9179_4_12
GCF_900476905.2_9179_4_11	RefSeq	TRUE	SAMEA1709894	PRJNA224116	ftp://ftp.ncbi.nlm.nih.gov/genomes/all/GCF/900/476/905/GCF_900476905.2_9179_4_11
GCF_900476915.2_9179_4_13	RefSeq	TRUE	SAMEA1709859	PRJNA224116	ftp://ftp.ncbi.nlm.nih.gov/genomes/all/GCF/900/476/915/GCF_900476915.2_9179_4_13
GCF_900476925.2_9179_4_14	RefSeq	TRUE	SAMEA1709847	PRJNA224116	ftp://ftp.ncbi.nlm.nih.gov/genomes/all/GCF/900/476/925/GCF_900476925.2_9179_4_14
GCF_900476935.2_9179_4_8	RefSeq	TRUE	SAMEA1709657	PRJNA224116	ftp://ftp.ncbi.nlm.nih.gov/genomes/all/GCF/900/476/935/GCF_900476935.2_9179_4_8
GCF_900476945.2_7521_8_43	RefSeq	TRUE	SAMEA1317917	PRJNA224116	ftp://ftp.ncbi.nlm.nih.gov/genomes/all/GCF/900/476/945/GCF_900476945.2_7521_8_43
GCF_900476955.2_9179_4_9	RefSeq	TRUE	SAMEA1709651	PRJNA224116	ftp://ftp.ncbi.nlm.nih.gov/genomes/all/GCF/900/476/955/GCF_900476955.2_9179_4_9
GCF_900476965.2_9179_4_7	RefSeq	TRUE	SAMEA1709647	PRJNA224116	ftp://ftp.ncbi.nlm.nih.gov/genomes/all/GCF/900/476/965/GCF_900476965.2_9179_4_7
GCF_900476975.2_9179_4_15	RefSeq	TRUE	SAMEA1709695	PRJNA224116	ftp://ftp.ncbi.nlm.nih.gov/genomes/all/GCF/900/476/975/GCF_900476975.2_9179_4_15
GCF_900476985.2_9179_4_21	RefSeq	TRUE	SAMEA1709985	PRJNA224116	ftp://ftp.ncbi.nlm.nih.gov/genomes/all/GCF/900/476/985/GCF_900476985.2_9179_4_21
GCF_900476995.2_9179_4_22	RefSeq	TRUE	SAMEA1709806	PRJNA224116	ftp://ftp.ncbi.nlm.nih.gov/genomes/all/GCF/900/476/995/GCF_900476995.2_9179_4_22
GCF_900477005.2_9179_4_20	RefSeq	TRUE	SAMEA1709994	PRJNA224116	ftp://ftp.ncbi.nlm.nih.gov/genomes/all/GCF/900/477/005/GCF_900477005.2_9179_4_20
GCF_900477015.2_9179_4_18	RefSeq	TRUE	SAMEA1709723	PRJNA224116	ftp://ftp.ncbi.nlm.nih.gov/genomes/all/GCF/900/477/015/GCF_900477015.2_9179_4_18
GCF_900477025.2_9179_4_10	RefSeq	TRUE	SAMEA1709902	PRJNA224116	ftp://ftp.ncbi.nlm.nih.gov/genomes/all/GCF/900/477/025/GCF_900477025.2_9179_4_10
GCF_900477035.2_9179_4_19	RefSeq	TRUE	SAMEA1709736	PRJNA224116	ftp://ftp.ncbi.nlm.nih.gov/genomes/all/GCF/900/477/035/GCF_900477035.2_9179_4_19
GCF_900477045.2_9179_4_17	RefSeq	TRUE	SAMEA1709710	PRJNA224116	ftp://ftp.ncbi.nlm.nih.gov/genomes/all/GCF/900/477/045/GCF_900477045.2_9179_4_17
GCF_900477055.2_9179_4_16	RefSeq	TRUE	SAMEA1709708	PRJNA224116	ftp://ftp.ncbi.nlm.nih.gov/genomes/all/GCF/900/477/055/GCF_900477055.2_9179_4_16
GCF_900477065.2_9179_4_32	RefSeq	TRUE	SAMEA1709968	PRJNA224116	ftp://ftp.ncbi.nlm.nih.gov/genomes/all/GCF/900/477/065/GCF_900477065.2_9179_4_32
GCF_900477075.2_9179_4_31	RefSeq	TRUE	SAMEA1709980	PRJNA224116	ftp://ftp.ncbi.nlm.nih.gov/genomes/all/GCF/900/477/075/GCF_900477075.2_9179_4_31
GCF_900477085.2_9179_4_33	RefSeq	TRUE	SAMEA1709965	PRJNA224116	ftp://ftp.ncbi.nlm.nih.gov/genomes/all/GCF/900/477/085/GCF_900477085.2_9179_4_33
GCF_900477095.2_9179_4_30	RefSeq	TRUE	SAMEA1709991	PRJNA224116	ftp://ftp.ncbi.nlm.nih.gov/genomes/all/GCF/900/477/095/GCF_900477095.2_9179_4_30
GCF_900477105.2_9179_4_44	RefSeq	TRUE	SAMEA1709642	PRJNA224116	ftp://ftp.ncbi.nlm.nih.gov/genomes/all/GCF/900/477/105/GCF_900477105.2_9179_4_44
GCF_900477115.2_9179_4_40	RefSeq	TRUE	SAMEA1709682	PRJNA224116	ftp://ftp.ncbi.nlm.nih.gov/genomes/all/GCF/900/477/115/GCF_900477115.2_9179_4_40
GCF_900477125.2_9179_4_45	RefSeq	TRUE	SAMEA1709650	PRJNA224116	ftp://ftp.ncbi.nlm.nih.gov/genomes/all/GCF/900/477/125/GCF_900477125.2_9179_4_45
GCF_900477135.2_9179_4_36	RefSeq	TRUE	SAMEA1709941	PRJNA224116	ftp://ftp.ncbi.nlm.nih.gov/genomes/all/GCF/900/477/135/GCF_900477135.2_9179_4_36
GCF_900477145.2_9179_4_26	RefSeq	TRUE	SAMEA1709813	PRJNA224116	ftp://ftp.ncbi.nlm.nih.gov/genomes/all/GCF/900/477/145/GCF_900477145.2_9179_4_26
GCF_900477155.2_9179_4_27	RefSeq	TRUE	SAMEA1709864	PRJNA224116	ftp://ftp.ncbi.nlm.nih.gov/genomes/all/GCF/900/477/155/GCF_900477155.2_9179_4_27
GCF_900477165.2_9179_4_25	RefSeq	TRUE	SAMEA1709828	PRJNA224116	ftp://ftp.ncbi.nlm.nih.gov/genomes/all/GCF/900/477/165/GCF_900477165.2_9179_4_25
GCF_900477175.2_9179_4_37	RefSeq	TRUE	SAMEA1709932	PRJNA224116	ftp://ftp.ncbi.nlm.nih.gov/genomes/all/GCF/900/477/175/GCF_900477175.2_9179_4_37
GCF_900477185.2_9179_4_24	RefSeq	TRUE	SAMEA1709845	PRJNA224116	ftp://ftp.ncbi.nlm.nih.gov/genomes/all/GCF/900/477/185/GCF_900477185.2_9179_4_24
GCF_900477195.2_9179_4_34	RefSeq	TRUE	SAMEA1709958	PRJNA224116	ftp://ftp.ncbi.nlm.nih.gov/genomes/all/GCF/900/477/195/GCF_900477195.2_9179_4_34
GCF_900477205.2_9179_4_29	RefSeq	TRUE	SAMEA1709912	PRJNA224116	ftp://ftp.ncbi.nlm.nih.gov/genomes/all/GCF/900/477/205/GCF_900477205.2_9179_4_29
GCF_900477215.2_9179_4_38	RefSeq	TRUE	SAMEA1709923	PRJNA224116	ftp://ftp.ncbi.nlm.nih.gov/genomes/all/GCF/900/477/215/GCF_900477215.2_9179_4_38
GCF_900477225.2_9179_4_41	RefSeq	TRUE	SAMEA1709684	PRJNA224116	ftp://ftp.ncbi.nlm.nih.gov/genomes/all/GCF/900/477/225/GCF_900477225.2_9179_4_41
GCF_900477235.2_9179_4_23	RefSeq	TRUE	SAMEA1709798	PRJNA224116	ftp://ftp.ncbi.nlm.nih.gov/genomes/all/GCF/900/477/235/GCF_900477235.2_9179_4_23
GCF_900477245.2_9179_4_46	RefSeq	TRUE	SAMEA1709976	PRJNA224116	ftp://ftp.ncbi.nlm.nih.gov/genomes/all/GCF/900/477/245/GCF_900477245.2_9179_4_46
GCF_900477255.2_9179_4_42	RefSeq	TRUE	SAMEA1709622	PRJNA224116	ftp://ftp.ncbi.nlm.nih.gov/genomes/all/GCF/900/477/255/GCF_900477255.2_9179_4_42
GCF_900477265.2_9179_4_35	RefSeq	TRUE	SAMEA1709948	PRJNA224116	ftp://ftp.ncbi.nlm.nih.gov/genomes/all/GCF/900/477/265/GCF_900477265.2_9179_4_35
GCF_900477275.2_9179_4_28	RefSeq	TRUE	SAMEA1709860	PRJNA224116	ftp://ftp.ncbi.nlm.nih.gov/genomes/all/GCF/900/477/275/GCF_900477275.2_9179_4_28
GCF_900477285.2_9179_4_51	RefSeq	TRUE	SAMEA1709834	PRJNA224116	ftp://ftp.ncbi.nlm.nih.gov/genomes/all/GCF/900/477/285/GCF_900477285.2_9179_4_51
GCF_900477295.2_9179_4_52	RefSeq	TRUE	SAMEA1709841	PRJNA224116	ftp://ftp.ncbi.nlm.nih.gov/genomes/all/GCF/900/477/295/GCF_900477295.2_9179_4_52
GCF_900477305.2_9179_4_56	RefSeq	TRUE	SAMEA1709995	PRJNA224116	ftp://ftp.ncbi.nlm.nih.gov/genomes/all/GCF/900/477/305/GCF_900477305.2_9179_4_56
GCF_900477315.2_9179_4_53	RefSeq	TRUE	SAMEA1709825	PRJNA224116	ftp://ftp.ncbi.nlm.nih.gov/genomes/all/GCF/900/477/315/GCF_900477315.2_9179_4_53
GCF_900477325.2_9179_4_54	RefSeq	TRUE	SAMEA1709967	PRJNA224116	ftp://ftp.ncbi.nlm.nih.gov/genomes/all/GCF/900/477/325/GCF_900477325.2_9179_4_54
GCF_900477335.2_9179_4_49	RefSeq	TRUE	SAMEA1709993	PRJNA224116	ftp://ftp.ncbi.nlm.nih.gov/genomes/all/GCF/900/477/335/GCF_900477335.2_9179_4_49
GCF_900477345.2_9179_4_57	RefSeq	TRUE	SAMEA1709986	PRJNA224116	ftp://ftp.ncbi.nlm.nih.gov/genomes/all/GCF/900/477/345/GCF_900477345.2_9179_4_57
GCF_900477355.2_9179_4_50	RefSeq	TRUE	SAMEA1709794	PRJNA224116	ftp://ftp.ncbi.nlm.nih.gov/genomes/all/GCF/900/477/355/GCF_900477355.2_9179_4_50
GCF_900477365.2_9179_4_43	RefSeq	TRUE	SAMEA1709631	PRJNA224116	ftp://ftp.ncbi.nlm.nih.gov/genomes/all/GCF/900/477/365/GCF_900477365.2_9179_4_43
GCF_900477375.2_9179_4_48	RefSeq	TRUE	SAMEA1709961	PRJNA224116	ftp://ftp.ncbi.nlm.nih.gov/genomes/all/GCF/900/477/375/GCF_900477375.2_9179_4_48
GCF_900477385.2_9179_4_68	RefSeq	TRUE	SAMEA1709678	PRJNA224116	ftp://ftp.ncbi.nlm.nih.gov/genomes/all/GCF/900/477/385/GCF_900477385.2_9179_4_68
GCF_900477395.2_9179_4_65	RefSeq	TRUE	SAMEA1709668	PRJNA224116	ftp://ftp.ncbi.nlm.nih.gov/genomes/all/GCF/900/477/395/GCF_900477395.2_9179_4_65
GCF_900477405.2_9179_4_62	RefSeq	TRUE	SAMEA1709725	PRJNA224116	ftp://ftp.ncbi.nlm.nih.gov/genomes/all/GCF/900/477/405/GCF_900477405.2_9179_4_62
GCF_900477415.2_9179_4_61	RefSeq	TRUE	SAMEA1709691	PRJNA224116	ftp://ftp.ncbi.nlm.nih.gov/genomes/all/GCF/900/477/415/GCF_900477415.2_9179_4_61
GCF_900477425.2_9179_4_59	RefSeq	TRUE	SAMEA1709931	PRJNA224116	ftp://ftp.ncbi.nlm.nih.gov/genomes/all/GCF/900/477/425/GCF_900477425.2_9179_4_59
GCF_900477435.2_9179_4_78	RefSeq	TRUE	SAMEA1709720	PRJNA224116	ftp://ftp.ncbi.nlm.nih.gov/genomes/all/GCF/900/477/435/GCF_900477435.2_9179_4_78
GCF_900477445.2_9179_4_77	RefSeq	TRUE	SAMEA1709732	PRJNA224116	ftp://ftp.ncbi.nlm.nih.gov/genomes/all/GCF/900/477/445/GCF_900477445.2_9179_4_77
GCF_900477455.2_9179_4_79	RefSeq	TRUE	SAMEA1709699	PRJNA224116	ftp://ftp.ncbi.nlm.nih.gov/genomes/all/GCF/900/477/455/GCF_900477455.2_9179_4_79
GCF_900477465.2_9179_4_60	RefSeq	TRUE	SAMEA1709705	PRJNA224116	ftp://ftp.ncbi.nlm.nih.gov/genomes/all/GCF/900/477/465/GCF_900477465.2_9179_4_60
GCF_900477475.2_9179_4_81	RefSeq	TRUE	SAMEA1709903	PRJNA224116	ftp://ftp.ncbi.nlm.nih.gov/genomes/all/GCF/900/477/475/GCF_900477475.2_9179_4_81
GCF_900477485.2_9179_4_64	RefSeq	TRUE	SAMEA1709718	PRJNA224116	ftp://ftp.ncbi.nlm.nih.gov/genomes/all/GCF/900/477/485/GCF_900477485.2_9179_4_64
GCF_900477495.2_9179_4_58	RefSeq	TRUE	SAMEA1709981	PRJNA224116	ftp://ftp.ncbi.nlm.nih.gov/genomes/all/GCF/900/477/495/GCF_900477495.2_9179_4_58
GCF_900477505.2_9179_4_66	RefSeq	TRUE	SAMEA1709661	PRJNA224116	ftp://ftp.ncbi.nlm.nih.gov/genomes/all/GCF/900/477/505/GCF_900477505.2_9179_4_66
GCF_900477515.2_9179_4_72	RefSeq	TRUE	SAMEA1709780	PRJNA224116	ftp://ftp.ncbi.nlm.nih.gov/genomes/all/GCF/900/477/515/GCF_900477515.2_9179_4_72
GCF_900477525.2_9179_4_83	RefSeq	TRUE	SAMEA1709879	PRJNA224116	ftp://ftp.ncbi.nlm.nih.gov/genomes/all/GCF/900/477/525/GCF_900477525.2_9179_4_83
GCF_900477535.2_9179_4_70	RefSeq	TRUE	SAMEA1709816	PRJNA224116	ftp://ftp.ncbi.nlm.nih.gov/genomes/all/GCF/900/477/535/GCF_900477535.2_9179_4_70
GCF_900477545.2_9179_4_74	RefSeq	TRUE	SAMEA1709747	PRJNA224116	ftp://ftp.ncbi.nlm.nih.gov/genomes/all/GCF/900/477/545/GCF_900477545.2_9179_4_74
GCF_900477555.2_9179_4_67	RefSeq	TRUE	SAMEA1709683	PRJNA224116	ftp://ftp.ncbi.nlm.nih.gov/genomes/all/GCF/900/477/555/GCF_900477555.2_9179_4_67
GCF_900477565.2_9179_4_75	RefSeq	TRUE	SAMEA1709761	PRJNA224116	ftp://ftp.ncbi.nlm.nih.gov/genomes/all/GCF/900/477/565/GCF_900477565.2_9179_4_75
GCF_900477575.2_9179_4_73	RefSeq	TRUE	SAMEA1709767	PRJNA224116	ftp://ftp.ncbi.nlm.nih.gov/genomes/all/GCF/900/477/575/GCF_900477575.2_9179_4_73
GCF_900477585.2_9179_4_69	RefSeq	TRUE	SAMEA1709630	PRJNA224116	ftp://ftp.ncbi.nlm.nih.gov/genomes/all/GCF/900/477/585/GCF_900477585.2_9179_4_69
GCF_900477595.2_9179_4_63	RefSeq	TRUE	SAMEA1709711	PRJNA224116	ftp://ftp.ncbi.nlm.nih.gov/genomes/all/GCF/900/477/595/GCF_900477595.2_9179_4_63
GCF_900477605.2_9179_4_71	RefSeq	TRUE	SAMEA1709830	PRJNA224116	ftp://ftp.ncbi.nlm.nih.gov/genomes/all/GCF/900/477/605/GCF_900477605.2_9179_4_71
GCF_900477615.2_9179_4_93	RefSeq	TRUE	SAMEA1709846	PRJNA224116	ftp://ftp.ncbi.nlm.nih.gov/genomes/all/GCF/900/477/615/GCF_900477615.2_9179_4_93
GCF_900477625.2_9179_4_91	RefSeq	TRUE	SAMEA1709812	PRJNA224116	ftp://ftp.ncbi.nlm.nih.gov/genomes/all/GCF/900/477/625/GCF_900477625.2_9179_4_91
GCF_900477635.2_9262_1_8	RefSeq	TRUE	SAMEA1876500	PRJNA224116	ftp://ftp.ncbi.nlm.nih.gov/genomes/all/GCF/900/477/635/GCF_900477635.2_9262_1_8
GCF_900477645.2_9262_1_11	RefSeq	TRUE	SAMEA1876497	PRJNA224116	ftp://ftp.ncbi.nlm.nih.gov/genomes/all/GCF/900/477/645/GCF_900477645.2_9262_1_11
GCF_900477655.2_9179_4_90	RefSeq	TRUE	SAMEA1709827	PRJNA224116	ftp://ftp.ncbi.nlm.nih.gov/genomes/all/GCF/900/477/655/GCF_900477655.2_9179_4_90
GCF_900477665.2_9262_1_9	RefSeq	TRUE	SAMEA1876499	PRJNA224116	ftp://ftp.ncbi.nlm.nih.gov/genomes/all/GCF/900/477/665/GCF_900477665.2_9262_1_9
GCF_900477675.2_9262_1_10	RefSeq	TRUE	SAMEA1876498	PRJNA224116	ftp://ftp.ncbi.nlm.nih.gov/genomes/all/GCF/900/477/675/GCF_900477675.2_9262_1_10
GCF_900477685.2_9179_4_89	RefSeq	TRUE	SAMEA1709619	PRJNA224116	ftp://ftp.ncbi.nlm.nih.gov/genomes/all/GCF/900/477/685/GCF_900477685.2_9179_4_89
GCF_900477695.2_9179_4_88	RefSeq	TRUE	SAMEA1709803	PRJNA224116	ftp://ftp.ncbi.nlm.nih.gov/genomes/all/GCF/900/477/695/GCF_900477695.2_9179_4_88
GCF_900477705.2_9262_1_4	RefSeq	TRUE	SAMEA1876494	PRJNA224116	ftp://ftp.ncbi.nlm.nih.gov/genomes/all/GCF/900/477/705/GCF_900477705.2_9262_1_4
GCF_900477715.2_9179_4_92	RefSeq	TRUE	SAMEA1709867	PRJNA224116	ftp://ftp.ncbi.nlm.nih.gov/genomes/all/GCF/900/477/715/GCF_900477715.2_9179_4_92
GCF_900477725.2_9179_4_95	RefSeq	TRUE	SAMEA1709897	PRJNA224116	ftp://ftp.ncbi.nlm.nih.gov/genomes/all/GCF/900/477/725/GCF_900477725.2_9179_4_95
GCF_900477735.2_9262_1_3	RefSeq	TRUE	SAMEA1876508	PRJNA224116	ftp://ftp.ncbi.nlm.nih.gov/genomes/all/GCF/900/477/735/GCF_900477735.2_9262_1_3
GCF_900477745.2_9262_1_1	RefSeq	TRUE	SAMEA1876504	PRJNA224116	ftp://ftp.ncbi.nlm.nih.gov/genomes/all/GCF/900/477/745/GCF_900477745.2_9262_1_1
GCF_900477755.1_9262_1_6	RefSeq	TRUE	SAMEA1876486	PRJNA224116	ftp://ftp.ncbi.nlm.nih.gov/genomes/all/GCF/900/477/755/GCF_900477755.1_9262_1_6
GCF_900477765.1_9262_1_20	RefSeq	TRUE	SAMEA1876481	PRJNA224116	ftp://ftp.ncbi.nlm.nih.gov/genomes/all/GCF/900/477/765/GCF_900477765.1_9262_1_20
GCF_900477775.2_9262_1_7	RefSeq	TRUE	SAMEA1876489	PRJNA224116	ftp://ftp.ncbi.nlm.nih.gov/genomes/all/GCF/900/477/775/GCF_900477775.2_9262_1_7
GCF_900477785.2_9262_1_12	RefSeq	TRUE	SAMEA1876496	PRJNA224116	ftp://ftp.ncbi.nlm.nih.gov/genomes/all/GCF/900/477/785/GCF_900477785.2_9262_1_12
GCF_900477795.2_9262_1_17	RefSeq	TRUE	SAMEA1876488	PRJNA224116	ftp://ftp.ncbi.nlm.nih.gov/genomes/all/GCF/900/477/795/GCF_900477795.2_9262_1_17
GCF_900477805.2_9262_1_5	RefSeq	TRUE	SAMEA1876485	PRJNA224116	ftp://ftp.ncbi.nlm.nih.gov/genomes/all/GCF/900/477/805/GCF_900477805.2_9262_1_5
GCF_900477815.2_9262_1_18	RefSeq	TRUE	SAMEA1876491	PRJNA224116	ftp://ftp.ncbi.nlm.nih.gov/genomes/all/GCF/900/477/815/GCF_900477815.2_9262_1_18
GCF_900477825.2_9262_1_13	RefSeq	TRUE	SAMEA1876501	PRJNA224116	ftp://ftp.ncbi.nlm.nih.gov/genomes/all/GCF/900/477/825/GCF_900477825.2_9262_1_13
GCF_900477835.2_9262_1_2	RefSeq	TRUE	SAMEA1876502	PRJNA224116	ftp://ftp.ncbi.nlm.nih.gov/genomes/all/GCF/900/477/835/GCF_900477835.2_9262_1_2
GCF_900477845.2_9179_4_94	RefSeq	TRUE	SAMEA1709910	PRJNA224116	ftp://ftp.ncbi.nlm.nih.gov/genomes/all/GCF/900/477/845/GCF_900477845.2_9179_4_94
GCF_900477855.2_9179_4_96	RefSeq	TRUE	SAMEA1709934	PRJNA224116	ftp://ftp.ncbi.nlm.nih.gov/genomes/all/GCF/900/477/855/GCF_900477855.2_9179_4_96
GCF_900477865.2_9262_1_15	RefSeq	TRUE	SAMEA1876487	PRJNA224116	ftp://ftp.ncbi.nlm.nih.gov/genomes/all/GCF/900/477/865/GCF_900477865.2_9262_1_15
GCF_900477875.1_9262_1_26	RefSeq	TRUE	SAMEA1876479	PRJNA224116	ftp://ftp.ncbi.nlm.nih.gov/genomes/all/GCF/900/477/875/GCF_900477875.1_9262_1_26
GCF_900477895.1_47022_G01	RefSeq	FALSE	SAMEA4017719	PRJNA224116	ftp://ftp.ncbi.nlm.nih.gov/genomes/all/GCF/900/477/895/GCF_900477895.1_47022_G01
GCF_900477905.1_46983_G02	RefSeq	FALSE	SAMEA4017717	PRJNA224116	ftp://ftp.ncbi.nlm.nih.gov/genomes/all/GCF/900/477/905/GCF_900477905.1_46983_G02
GCF_900477915.1_9262_1_27	RefSeq	TRUE	SAMEA1876474	PRJNA224116	ftp://ftp.ncbi.nlm.nih.gov/genomes/all/GCF/900/477/915/GCF_900477915.1_9262_1_27
GCF_900477935.1_9262_1_23	RefSeq	TRUE	SAMEA1876483	PRJNA224116	ftp://ftp.ncbi.nlm.nih.gov/genomes/all/GCF/900/477/935/GCF_900477935.1_9262_1_23
GCF_900477945.1_45473_H02	RefSeq	TRUE	SAMEA3905387	PRJNA224116	ftp://ftp.ncbi.nlm.nih.gov/genomes/all/GCF/900/477/945/GCF_900477945.1_45473_H02
GCF_900477955.1_9262_1_22	RefSeq	TRUE	SAMEA1876484	PRJNA224116	ftp://ftp.ncbi.nlm.nih.gov/genomes/all/GCF/900/477/955/GCF_900477955.1_9262_1_22
GCF_900477965.1_9262_1_21	RefSeq	TRUE	SAMEA1876482	PRJNA224116	ftp://ftp.ncbi.nlm.nih.gov/genomes/all/GCF/900/477/965/GCF_900477965.1_9262_1_21
GCF_900477975.1_46983_G01	RefSeq	FALSE	SAMEA4017709	PRJNA224116	ftp://ftp.ncbi.nlm.nih.gov/genomes/all/GCF/900/477/975/GCF_900477975.1_46983_G01
GCF_900478005.2_9262_1_16	RefSeq	TRUE	SAMEA1876490	PRJNA224116	ftp://ftp.ncbi.nlm.nih.gov/genomes/all/GCF/900/478/005/GCF_900478005.2_9262_1_16
GCF_900478015.1_48269_B01	RefSeq	TRUE	SAMEA4040483	PRJNA224116	ftp://ftp.ncbi.nlm.nih.gov/genomes/all/GCF/900/478/015/GCF_900478015.1_48269_B01
GCF_900478025.1_48128_C02	RefSeq	TRUE	SAMEA4030747	PRJNA224116	ftp://ftp.ncbi.nlm.nih.gov/genomes/all/GCF/900/478/025/GCF_900478025.1_48128_C02
GCF_900478035.1_47555_E02	RefSeq	FALSE	SAMEA4030736	PRJNA224116	ftp://ftp.ncbi.nlm.nih.gov/genomes/all/GCF/900/478/035/GCF_900478035.1_47555_E02
GCF_900478045.1_47555_C02	RefSeq	FALSE	SAMEA4030732	PRJNA224116	ftp://ftp.ncbi.nlm.nih.gov/genomes/all/GCF/900/478/045/GCF_900478045.1_47555_C02
GCF_900478055.2_8290_3_92	RefSeq	TRUE	SAMEA1569537	PRJNA224116	ftp://ftp.ncbi.nlm.nih.gov/genomes/all/GCF/900/478/055/GCF_900478055.2_8290_3_92
GCF_900478065.1_50681_B01	RefSeq	FALSE	SAMEA4028451	PRJNA224116	ftp://ftp.ncbi.nlm.nih.gov/genomes/all/GCF/900/478/065/GCF_900478065.1_50681_B01
GCF_900478075.2_8290_3_93	RefSeq	TRUE	SAMEA1569541	PRJNA224116	ftp://ftp.ncbi.nlm.nih.gov/genomes/all/GCF/900/478/075/GCF_900478075.2_8290_3_93
GCF_900478085.1_9262_1_24	RefSeq	TRUE	SAMEA1876480	PRJNA224116	ftp://ftp.ncbi.nlm.nih.gov/genomes/all/GCF/900/478/085/GCF_900478085.1_9262_1_24
GCF_900478115.1_50618_D02	RefSeq	FALSE	SAMEA4412684	PRJNA224116	ftp://ftp.ncbi.nlm.nih.gov/genomes/all/GCF/900/478/115/GCF_900478115.1_50618_D02
GCF_900478135.1_28193_H01	RefSeq	FALSE	SAMEA2548145	PRJNA224116	ftp://ftp.ncbi.nlm.nih.gov/genomes/all/GCF/900/478/135/GCF_900478135.1_28193_H01
GCF_900478145.1_34555_D01	RefSeq	TRUE	SAMEA3146530	PRJNA224116	ftp://ftp.ncbi.nlm.nih.gov/genomes/all/GCF/900/478/145/GCF_900478145.1_34555_D01
GCF_900478165.1_48290_A02	RefSeq	FALSE	SAMEA4040590	PRJNA224116	ftp://ftp.ncbi.nlm.nih.gov/genomes/all/GCF/900/478/165/GCF_900478165.1_48290_A02
GCF_900478175.1_33787_E01	RefSeq	FALSE	SAMEA2822166	PRJNA224116	ftp://ftp.ncbi.nlm.nih.gov/genomes/all/GCF/900/478/175/GCF_900478175.1_33787_E01
GCF_900478185.1_51342_H01	RefSeq	TRUE	SAMEA44545168	PRJNA224116	ftp://ftp.ncbi.nlm.nih.gov/genomes/all/GCF/900/478/185/GCF_900478185.1_51342_H01
GCF_900478245.1_35910_A02	RefSeq	TRUE	SAMEA3233551	PRJNA224116	ftp://ftp.ncbi.nlm.nih.gov/genomes/all/GCF/900/478/245/GCF_900478245.1_35910_A02
GCF_900478255.1_34211_E02	RefSeq	TRUE	SAMEA3221102	PRJNA224116	ftp://ftp.ncbi.nlm.nih.gov/genomes/all/GCF/900/478/255/GCF_900478255.1_34211_E02
GCF_900478265.1_33962_C02	RefSeq	FALSE	SAMEA3207622	PRJNA224116	ftp://ftp.ncbi.nlm.nih.gov/genomes/all/GCF/900/478/265/GCF_900478265.1_33962_C02
GCF_900478275.1_34211_D02	RefSeq	FALSE	SAMEA3221101	PRJNA224116	ftp://ftp.ncbi.nlm.nih.gov/genomes/all/GCF/900/478/275/GCF_900478275.1_34211_D02
GCF_900478295.1_35377_D02	RefSeq	FALSE	SAMEA3178013	PRJNA224116	ftp://ftp.ncbi.nlm.nih.gov/genomes/all/GCF/900/478/295/GCF_900478295.1_35377_D02
GCF_900478305.1_20087_8_13_2	RefSeq	FALSE	SAMEA80480668	PRJNA224116	ftp://ftp.ncbi.nlm.nih.gov/genomes/all/GCF/900/478/305/GCF_900478305.1_20087_8_13_2
GCF_900478315.1_34903_E01	RefSeq	TRUE	SAMEA3178012	PRJNA224116	ftp://ftp.ncbi.nlm.nih.gov/genomes/all/GCF/900/478/315/GCF_900478315.1_34903_E01
GCF_900478325.1_33962_G01	RefSeq	FALSE	SAMEA3207620	PRJNA224116	ftp://ftp.ncbi.nlm.nih.gov/genomes/all/GCF/900/478/325/GCF_900478325.1_33962_G01
GCF_900478335.1_17261_7_3	RefSeq	TRUE	SAMEA3472026	PRJNA224116	ftp://ftp.ncbi.nlm.nih.gov/genomes/all/GCF/900/478/335/GCF_900478335.1_17261_7_3
GCF_900478355.1_17261_7_5	RefSeq	TRUE	SAMEA3472028	PRJNA224116	ftp://ftp.ncbi.nlm.nih.gov/genomes/all/GCF/900/478/355/GCF_900478355.1_17261_7_5
GCF_900478365.1_17261_7_6	RefSeq	TRUE	SAMEA3472030	PRJNA224116	ftp://ftp.ncbi.nlm.nih.gov/genomes/all/GCF/900/478/365/GCF_900478365.1_17261_7_6
GCF_900478395.1_32135_B01	RefSeq	FALSE	SAMEA2709012	PRJNA224116	ftp://ftp.ncbi.nlm.nih.gov/genomes/all/GCF/900/478/395/GCF_900478395.1_32135_B01
GCF_900478415.1_35910_E02	RefSeq	FALSE	SAMEA3233547	PRJNA224116	ftp://ftp.ncbi.nlm.nih.gov/genomes/all/GCF/900/478/415/GCF_900478415.1_35910_E02
GCF_900478425.1_20087_8_9_2	RefSeq	FALSE	SAMEA80477668	PRJNA224116	ftp://ftp.ncbi.nlm.nih.gov/genomes/all/GCF/900/478/425/GCF_900478425.1_20087_8_9_2
GCF_900478445.1_17261_7_12	RefSeq	TRUE	SAMEA3472041	PRJNA224116	ftp://ftp.ncbi.nlm.nih.gov/genomes/all/GCF/900/478/445/GCF_900478445.1_17261_7_12
GCF_900478455.1_17261_7_13	RefSeq	TRUE	SAMEA3472043	PRJNA224116	ftp://ftp.ncbi.nlm.nih.gov/genomes/all/GCF/900/478/455/GCF_900478455.1_17261_7_13
GCF_900478465.1_17261_8_18	RefSeq	TRUE	SAMEA3472044	PRJNA224116	ftp://ftp.ncbi.nlm.nih.gov/genomes/all/GCF/900/478/465/GCF_900478465.1_17261_8_18
GCF_900478475.1_17261_8_22	RefSeq	TRUE	SAMEA3472053	PRJNA224116	ftp://ftp.ncbi.nlm.nih.gov/genomes/all/GCF/900/478/475/GCF_900478475.1_17261_8_22
GCF_900478485.1_17261_7_8	RefSeq	TRUE	SAMEA3472033	PRJNA224116	ftp://ftp.ncbi.nlm.nih.gov/genomes/all/GCF/900/478/485/GCF_900478485.1_17261_7_8
GCF_900478495.1_17261_7_9	RefSeq	TRUE	SAMEA3472035	PRJNA224116	ftp://ftp.ncbi.nlm.nih.gov/genomes/all/GCF/900/478/495/GCF_900478495.1_17261_7_9
GCF_900478505.1_17261_8_15	RefSeq	TRUE	SAMEA3472038	PRJNA224116	ftp://ftp.ncbi.nlm.nih.gov/genomes/all/GCF/900/478/505/GCF_900478505.1_17261_8_15
GCF_900478515.1_17261_7_18	RefSeq	TRUE	SAMEA3472052	PRJNA224116	ftp://ftp.ncbi.nlm.nih.gov/genomes/all/GCF/900/478/515/GCF_900478515.1_17261_7_18
GCF_900478525.1_17261_7_11	RefSeq	TRUE	SAMEA3472039	PRJNA224116	ftp://ftp.ncbi.nlm.nih.gov/genomes/all/GCF/900/478/525/GCF_900478525.1_17261_7_11
GCF_900478535.1_17261_8_14	RefSeq	TRUE	SAMEA3472036	PRJNA224116	ftp://ftp.ncbi.nlm.nih.gov/genomes/all/GCF/900/478/535/GCF_900478535.1_17261_8_14
GCF_900478545.1_17261_7_7	RefSeq	TRUE	SAMEA3472031	PRJNA224116	ftp://ftp.ncbi.nlm.nih.gov/genomes/all/GCF/900/478/545/GCF_900478545.1_17261_7_7
GCF_900478555.1_17261_7_10	RefSeq	TRUE	SAMEA3472037	PRJNA224116	ftp://ftp.ncbi.nlm.nih.gov/genomes/all/GCF/900/478/555/GCF_900478555.1_17261_7_10
GCF_900478565.1_17261_8_20	RefSeq	TRUE	SAMEA3472048	PRJNA224116	ftp://ftp.ncbi.nlm.nih.gov/genomes/all/GCF/900/478/565/GCF_900478565.1_17261_8_20
GCF_900478575.1_17261_8_19	RefSeq	TRUE	SAMEA3472046	PRJNA224116	ftp://ftp.ncbi.nlm.nih.gov/genomes/all/GCF/900/478/575/GCF_900478575.1_17261_8_19
GCF_900478585.1_17261_8_17	RefSeq	TRUE	SAMEA3472042	PRJNA224116	ftp://ftp.ncbi.nlm.nih.gov/genomes/all/GCF/900/478/585/GCF_900478585.1_17261_8_17
GCF_900478595.1_17261_7_14	RefSeq	TRUE	SAMEA3472045	PRJNA224116	ftp://ftp.ncbi.nlm.nih.gov/genomes/all/GCF/900/478/595/GCF_900478595.1_17261_7_14
GCF_900478605.1_17261_7_16	RefSeq	TRUE	SAMEA3472049	PRJNA224116	ftp://ftp.ncbi.nlm.nih.gov/genomes/all/GCF/900/478/605/GCF_900478605.1_17261_7_16
GCF_900478615.1_17261_7_15	RefSeq	TRUE	SAMEA3472047	PRJNA224116	ftp://ftp.ncbi.nlm.nih.gov/genomes/all/GCF/900/478/615/GCF_900478615.1_17261_7_15
GCF_900478625.1_17261_8_16	RefSeq	TRUE	SAMEA3472040	PRJNA224116	ftp://ftp.ncbi.nlm.nih.gov/genomes/all/GCF/900/478/625/GCF_900478625.1_17261_8_16
GCF_900478635.1_17261_8_27	RefSeq	TRUE	SAMEA3472063	PRJNA224116	ftp://ftp.ncbi.nlm.nih.gov/genomes/all/GCF/900/478/635/GCF_900478635.1_17261_8_27
GCF_900478645.1_17261_8_25	RefSeq	TRUE	SAMEA3472058	PRJNA224116	ftp://ftp.ncbi.nlm.nih.gov/genomes/all/GCF/900/478/645/GCF_900478645.1_17261_8_25
GCF_900478655.1_17261_7_23	RefSeq	TRUE	SAMEA3472062	PRJNA224116	ftp://ftp.ncbi.nlm.nih.gov/genomes/all/GCF/900/478/655/GCF_900478655.1_17261_7_23
GCF_900478665.1_17261_8_23	RefSeq	TRUE	SAMEA3472055	PRJNA224116	ftp://ftp.ncbi.nlm.nih.gov/genomes/all/GCF/900/478/665/GCF_900478665.1_17261_8_23
GCF_900478675.1_17261_7_20	RefSeq	TRUE	SAMEA3472057	PRJNA224116	ftp://ftp.ncbi.nlm.nih.gov/genomes/all/GCF/900/478/675/GCF_900478675.1_17261_7_20
GCF_900478685.1_17261_7_22	RefSeq	TRUE	SAMEA3472061	PRJNA224116	ftp://ftp.ncbi.nlm.nih.gov/genomes/all/GCF/900/478/685/GCF_900478685.1_17261_7_22
GCF_900478695.1_17261_7_17	RefSeq	TRUE	SAMEA3472051	PRJNA224116	ftp://ftp.ncbi.nlm.nih.gov/genomes/all/GCF/900/478/695/GCF_900478695.1_17261_7_17
GCF_900478705.1_17261_8_29	RefSeq	TRUE	SAMEA3472067	PRJNA224116	ftp://ftp.ncbi.nlm.nih.gov/genomes/all/GCF/900/478/705/GCF_900478705.1_17261_8_29
GCF_900478715.1_31885_B02	RefSeq	FALSE	SAMEA2689782	PRJNA224116	ftp://ftp.ncbi.nlm.nih.gov/genomes/all/GCF/900/478/715/GCF_900478715.1_31885_B02
GCF_900478725.1_17261_8_28	RefSeq	TRUE	SAMEA3472065	PRJNA224116	ftp://ftp.ncbi.nlm.nih.gov/genomes/all/GCF/900/478/725/GCF_900478725.1_17261_8_28
GCF_900478735.1_33763_D01	RefSeq	FALSE	SAMEA2822163	PRJNA224116	ftp://ftp.ncbi.nlm.nih.gov/genomes/all/GCF/900/478/735/GCF_900478735.1_33763_D01
GCF_900478755.1_32473_C02	RefSeq	TRUE	SAMEA2709025	PRJNA224116	ftp://ftp.ncbi.nlm.nih.gov/genomes/all/GCF/900/478/755/GCF_900478755.1_32473_C02
GCF_900478765.1_17261_7_25	RefSeq	TRUE	SAMEA3472066	PRJNA224116	ftp://ftp.ncbi.nlm.nih.gov/genomes/all/GCF/900/478/765/GCF_900478765.1_17261_7_25
GCF_900478775.1_17261_7_24	RefSeq	TRUE	SAMEA3472064	PRJNA224116	ftp://ftp.ncbi.nlm.nih.gov/genomes/all/GCF/900/478/775/GCF_900478775.1_17261_7_24
GCF_900478785.1_17261_8_33	RefSeq	TRUE	SAMEA3472075	PRJNA224116	ftp://ftp.ncbi.nlm.nih.gov/genomes/all/GCF/900/478/785/GCF_900478785.1_17261_8_33
GCF_900478795.1_17261_8_26	RefSeq	TRUE	SAMEA3472060	PRJNA224116	ftp://ftp.ncbi.nlm.nih.gov/genomes/all/GCF/900/478/795/GCF_900478795.1_17261_8_26
GCF_900478805.1_17261_7_19	RefSeq	TRUE	SAMEA3472054	PRJNA224116	ftp://ftp.ncbi.nlm.nih.gov/genomes/all/GCF/900/478/805/GCF_900478805.1_17261_7_19
GCF_900478815.1_17261_8_32	RefSeq	TRUE	SAMEA3472073	PRJNA224116	ftp://ftp.ncbi.nlm.nih.gov/genomes/all/GCF/900/478/815/GCF_900478815.1_17261_8_32
GCF_900478825.1_17261_8_24	RefSeq	TRUE	SAMEA3472056	PRJNA224116	ftp://ftp.ncbi.nlm.nih.gov/genomes/all/GCF/900/478/825/GCF_900478825.1_17261_8_24
GCF_900478835.1_17261_8_30	RefSeq	TRUE	SAMEA3472069	PRJNA224116	ftp://ftp.ncbi.nlm.nih.gov/genomes/all/GCF/900/478/835/GCF_900478835.1_17261_8_30
GCF_900478845.1_17261_7_29	RefSeq	TRUE	SAMEA3472074	PRJNA224116	ftp://ftp.ncbi.nlm.nih.gov/genomes/all/GCF/900/478/845/GCF_900478845.1_17261_7_29
GCF_900478855.1_17261_8_31	RefSeq	TRUE	SAMEA3472071	PRJNA224116	ftp://ftp.ncbi.nlm.nih.gov/genomes/all/GCF/900/478/855/GCF_900478855.1_17261_8_31
GCF_900478865.1_17261_7_28	RefSeq	TRUE	SAMEA3472072	PRJNA224116	ftp://ftp.ncbi.nlm.nih.gov/genomes/all/GCF/900/478/865/GCF_900478865.1_17261_7_28
GCF_900478875.1_17261_7_27	RefSeq	TRUE	SAMEA3472070	PRJNA224116	ftp://ftp.ncbi.nlm.nih.gov/genomes/all/GCF/900/478/875/GCF_900478875.1_17261_7_27
GCF_900478885.1_17261_7_30	RefSeq	TRUE	SAMEA3472076	PRJNA224116	ftp://ftp.ncbi.nlm.nih.gov/genomes/all/GCF/900/478/885/GCF_900478885.1_17261_7_30
GCF_900478895.1_17261_8_35	RefSeq	TRUE	SAMEA3472079	PRJNA224116	ftp://ftp.ncbi.nlm.nih.gov/genomes/all/GCF/900/478/895/GCF_900478895.1_17261_8_35
GCF_900478905.1_17261_7_33	RefSeq	TRUE	SAMEA3472082	PRJNA224116	ftp://ftp.ncbi.nlm.nih.gov/genomes/all/GCF/900/478/905/GCF_900478905.1_17261_7_33
GCF_900478915.1_17261_7_34	RefSeq	TRUE	SAMEA3472084	PRJNA224116	ftp://ftp.ncbi.nlm.nih.gov/genomes/all/GCF/900/478/915/GCF_900478915.1_17261_7_34
GCF_900478925.1_17261_7_32	RefSeq	TRUE	SAMEA3472080	PRJNA224116	ftp://ftp.ncbi.nlm.nih.gov/genomes/all/GCF/900/478/925/GCF_900478925.1_17261_7_32
GCF_900478935.1_17261_8_34	RefSeq	TRUE	SAMEA3472077	PRJNA224116	ftp://ftp.ncbi.nlm.nih.gov/genomes/all/GCF/900/478/935/GCF_900478935.1_17261_8_34
GCF_900478945.1_17261_7_35	RefSeq	TRUE	SAMEA3472086	PRJNA224116	ftp://ftp.ncbi.nlm.nih.gov/genomes/all/GCF/900/478/945/GCF_900478945.1_17261_7_35
GCF_900478955.1_17261_7_36	RefSeq	TRUE	SAMEA3472088	PRJNA224116	ftp://ftp.ncbi.nlm.nih.gov/genomes/all/GCF/900/478/955/GCF_900478955.1_17261_7_36
GCF_900478965.1_17261_8_36	RefSeq	TRUE	SAMEA3472081	PRJNA224116	ftp://ftp.ncbi.nlm.nih.gov/genomes/all/GCF/900/478/965/GCF_900478965.1_17261_8_36
GCF_900478975.1_17261_8_37	RefSeq	TRUE	SAMEA3472083	PRJNA224116	ftp://ftp.ncbi.nlm.nih.gov/genomes/all/GCF/900/478/975/GCF_900478975.1_17261_8_37
GCF_900478985.1_17261_7_31	RefSeq	TRUE	SAMEA3472078	PRJNA224116	ftp://ftp.ncbi.nlm.nih.gov/genomes/all/GCF/900/478/985/GCF_900478985.1_17261_7_31
GCF_900478995.1_17261_8_45	RefSeq	TRUE	SAMEA3472098	PRJNA224116	ftp://ftp.ncbi.nlm.nih.gov/genomes/all/GCF/900/478/995/GCF_900478995.1_17261_8_45
GCF_900479005.1_17261_7_41	RefSeq	TRUE	SAMEA3472099	PRJNA224116	ftp://ftp.ncbi.nlm.nih.gov/genomes/all/GCF/900/479/005/GCF_900479005.1_17261_7_41
GCF_900479015.1_17261_8_48	RefSeq	TRUE	SAMEA3472102	PRJNA224116	ftp://ftp.ncbi.nlm.nih.gov/genomes/all/GCF/900/479/015/GCF_900479015.1_17261_8_48
GCF_900479025.1_17261_8_47	RefSeq	TRUE	SAMEA3472101	PRJNA224116	ftp://ftp.ncbi.nlm.nih.gov/genomes/all/GCF/900/479/025/GCF_900479025.1_17261_8_47
GCF_900479035.1_17261_7_42	RefSeq	TRUE	SAMEA3472103	PRJNA224116	ftp://ftp.ncbi.nlm.nih.gov/genomes/all/GCF/900/479/035/GCF_900479035.1_17261_7_42
GCF_900479045.1_19084_1_39	RefSeq	TRUE	SAMEA3472087	PRJNA224116	ftp://ftp.ncbi.nlm.nih.gov/genomes/all/GCF/900/479/045/GCF_900479045.1_19084_1_39
GCF_900479055.1_17261_7_43	RefSeq	TRUE	SAMEA3472105	PRJNA224116	ftp://ftp.ncbi.nlm.nih.gov/genomes/all/GCF/900/479/055/GCF_900479055.1_17261_7_43
GCF_900479065.1_17261_8_38	RefSeq	TRUE	SAMEA3472085	PRJNA224116	ftp://ftp.ncbi.nlm.nih.gov/genomes/all/GCF/900/479/065/GCF_900479065.1_17261_8_38
GCF_900479075.1_17261_8_43	RefSeq	TRUE	SAMEA3472094	PRJNA224116	ftp://ftp.ncbi.nlm.nih.gov/genomes/all/GCF/900/479/075/GCF_900479075.1_17261_8_43
GCF_900479085.1_17261_7_38	RefSeq	TRUE	SAMEA3472093	PRJNA224116	ftp://ftp.ncbi.nlm.nih.gov/genomes/all/GCF/900/479/085/GCF_900479085.1_17261_7_38
GCF_900479095.1_17261_8_42	RefSeq	TRUE	SAMEA3472092	PRJNA224116	ftp://ftp.ncbi.nlm.nih.gov/genomes/all/GCF/900/479/095/GCF_900479095.1_17261_8_42
GCF_900479105.1_17261_8_41	RefSeq	TRUE	SAMEA3472091	PRJNA224116	ftp://ftp.ncbi.nlm.nih.gov/genomes/all/GCF/900/479/105/GCF_900479105.1_17261_8_41
GCF_900479115.1_17261_8_40	RefSeq	TRUE	SAMEA3472089	PRJNA224116	ftp://ftp.ncbi.nlm.nih.gov/genomes/all/GCF/900/479/115/GCF_900479115.1_17261_8_40
GCF_900479125.1_19084_1_52	RefSeq	TRUE	SAMEA3472111	PRJNA224116	ftp://ftp.ncbi.nlm.nih.gov/genomes/all/GCF/900/479/125/GCF_900479125.1_19084_1_52
GCF_900479135.1_19084_1_51	RefSeq	TRUE	SAMEA3472109	PRJNA224116	ftp://ftp.ncbi.nlm.nih.gov/genomes/all/GCF/900/479/135/GCF_900479135.1_19084_1_51
GCF_900479145.1_17261_7_45	RefSeq	TRUE	SAMEA3472108	PRJNA224116	ftp://ftp.ncbi.nlm.nih.gov/genomes/all/GCF/900/479/145/GCF_900479145.1_17261_7_45
GCF_900479155.1_17261_7_46	RefSeq	TRUE	SAMEA3472110	PRJNA224116	ftp://ftp.ncbi.nlm.nih.gov/genomes/all/GCF/900/479/155/GCF_900479155.1_17261_7_46
GCF_900479165.1_17261_7_39	RefSeq	TRUE	SAMEA3472095	PRJNA224116	ftp://ftp.ncbi.nlm.nih.gov/genomes/all/GCF/900/479/165/GCF_900479165.1_17261_7_39
GCF_900479175.1_17261_7_50	RefSeq	TRUE	SAMEA3472119	PRJNA224116	ftp://ftp.ncbi.nlm.nih.gov/genomes/all/GCF/900/479/175/GCF_900479175.1_17261_7_50
GCF_900479185.1_17261_8_49	RefSeq	TRUE	SAMEA3472104	PRJNA224116	ftp://ftp.ncbi.nlm.nih.gov/genomes/all/GCF/900/479/185/GCF_900479185.1_17261_8_49
GCF_900479195.1_17261_8_50	RefSeq	TRUE	SAMEA3472106	PRJNA224116	ftp://ftp.ncbi.nlm.nih.gov/genomes/all/GCF/900/479/195/GCF_900479195.1_17261_8_50
GCF_900479205.1_17261_7_51	RefSeq	TRUE	SAMEA3472121	PRJNA224116	ftp://ftp.ncbi.nlm.nih.gov/genomes/all/GCF/900/479/205/GCF_900479205.1_17261_7_51
GCF_900479215.1_17261_7_53	RefSeq	TRUE	SAMEA3472125	PRJNA224116	ftp://ftp.ncbi.nlm.nih.gov/genomes/all/GCF/900/479/215/GCF_900479215.1_17261_7_53
GCF_900479225.1_17261_7_40	RefSeq	TRUE	SAMEA3472096	PRJNA224116	ftp://ftp.ncbi.nlm.nih.gov/genomes/all/GCF/900/479/225/GCF_900479225.1_17261_7_40
GCF_900479235.1_17261_7_48	RefSeq	TRUE	SAMEA3472114	PRJNA224116	ftp://ftp.ncbi.nlm.nih.gov/genomes/all/GCF/900/479/235/GCF_900479235.1_17261_7_48
GCF_900479245.1_19084_1_53	RefSeq	TRUE	SAMEA3472113	PRJNA224116	ftp://ftp.ncbi.nlm.nih.gov/genomes/all/GCF/900/479/245/GCF_900479245.1_19084_1_53
GCF_900479255.1_19084_1_55	RefSeq	TRUE	SAMEA3472116	PRJNA224116	ftp://ftp.ncbi.nlm.nih.gov/genomes/all/GCF/900/479/255/GCF_900479255.1_19084_1_55
GCF_900479265.1_17261_7_55	RefSeq	TRUE	SAMEA3472130	PRJNA224116	ftp://ftp.ncbi.nlm.nih.gov/genomes/all/GCF/900/479/265/GCF_900479265.1_17261_7_55
GCF_900479275.1_19084_1_59	RefSeq	TRUE	SAMEA3472124	PRJNA224116	ftp://ftp.ncbi.nlm.nih.gov/genomes/all/GCF/900/479/275/GCF_900479275.1_19084_1_59
GCF_900479285.1_17261_7_54	RefSeq	TRUE	SAMEA3472127	PRJNA224116	ftp://ftp.ncbi.nlm.nih.gov/genomes/all/GCF/900/479/285/GCF_900479285.1_17261_7_54
GCF_900479295.1_17261_7_56	RefSeq	TRUE	SAMEA3472131	PRJNA224116	ftp://ftp.ncbi.nlm.nih.gov/genomes/all/GCF/900/479/295/GCF_900479295.1_17261_7_56
GCF_900479305.1_19084_1_56	RefSeq	TRUE	SAMEA3472118	PRJNA224116	ftp://ftp.ncbi.nlm.nih.gov/genomes/all/GCF/900/479/305/GCF_900479305.1_19084_1_56
GCF_900479315.1_19084_1_61	RefSeq	TRUE	SAMEA3472128	PRJNA224116	ftp://ftp.ncbi.nlm.nih.gov/genomes/all/GCF/900/479/315/GCF_900479315.1_19084_1_61
GCF_900479325.1_19084_1_57	RefSeq	TRUE	SAMEA3472120	PRJNA224116	ftp://ftp.ncbi.nlm.nih.gov/genomes/all/GCF/900/479/325/GCF_900479325.1_19084_1_57
GCF_900479335.1_19084_1_54	RefSeq	TRUE	SAMEA3472115	PRJNA224116	ftp://ftp.ncbi.nlm.nih.gov/genomes/all/GCF/900/479/335/GCF_900479335.1_19084_1_54
GCF_900479345.1_17261_7_49	RefSeq	TRUE	SAMEA3472117	PRJNA224116	ftp://ftp.ncbi.nlm.nih.gov/genomes/all/GCF/900/479/345/GCF_900479345.1_17261_7_49
GCF_900479355.1_19084_1_60	RefSeq	TRUE	SAMEA3472126	PRJNA224116	ftp://ftp.ncbi.nlm.nih.gov/genomes/all/GCF/900/479/355/GCF_900479355.1_19084_1_60
GCF_900479365.1_17261_7_44	RefSeq	TRUE	SAMEA3472107	PRJNA224116	ftp://ftp.ncbi.nlm.nih.gov/genomes/all/GCF/900/479/365/GCF_900479365.1_17261_7_44
GCF_900479375.1_17261_7_47	RefSeq	TRUE	SAMEA3472112	PRJNA224116	ftp://ftp.ncbi.nlm.nih.gov/genomes/all/GCF/900/479/375/GCF_900479375.1_17261_7_47
GCF_900479385.1_19084_1_68	RefSeq	TRUE	SAMEA3472142	PRJNA224116	ftp://ftp.ncbi.nlm.nih.gov/genomes/all/GCF/900/479/385/GCF_900479385.1_19084_1_68
GCF_900479395.1_17261_7_61	RefSeq	TRUE	SAMEA3472141	PRJNA224116	ftp://ftp.ncbi.nlm.nih.gov/genomes/all/GCF/900/479/395/GCF_900479395.1_17261_7_61
GCF_900479405.1_17261_8_58	RefSeq	TRUE	SAMEA3472122	PRJNA224116	ftp://ftp.ncbi.nlm.nih.gov/genomes/all/GCF/900/479/405/GCF_900479405.1_17261_8_58
GCF_900479415.1_19084_1_63	RefSeq	TRUE	SAMEA3472132	PRJNA224116	ftp://ftp.ncbi.nlm.nih.gov/genomes/all/GCF/900/479/415/GCF_900479415.1_19084_1_63
GCF_900479425.1_19084_1_69	RefSeq	TRUE	SAMEA3472144	PRJNA224116	ftp://ftp.ncbi.nlm.nih.gov/genomes/all/GCF/900/479/425/GCF_900479425.1_19084_1_69
GCF_900479435.1_17261_7_67	RefSeq	TRUE	SAMEA3472153	PRJNA224116	ftp://ftp.ncbi.nlm.nih.gov/genomes/all/GCF/900/479/435/GCF_900479435.1_17261_7_67
GCF_900479445.1_17261_7_58	RefSeq	TRUE	SAMEA3472135	PRJNA224116	ftp://ftp.ncbi.nlm.nih.gov/genomes/all/GCF/900/479/445/GCF_900479445.1_17261_7_58
GCF_900479455.1_17261_7_66	RefSeq	TRUE	SAMEA3472151	PRJNA224116	ftp://ftp.ncbi.nlm.nih.gov/genomes/all/GCF/900/479/455/GCF_900479455.1_17261_7_66
GCF_900479465.1_19084_1_73	RefSeq	TRUE	SAMEA3472152	PRJNA224116	ftp://ftp.ncbi.nlm.nih.gov/genomes/all/GCF/900/479/465/GCF_900479465.1_19084_1_73
GCF_900479475.1_17261_8_62	RefSeq	TRUE	SAMEA3472129	PRJNA224116	ftp://ftp.ncbi.nlm.nih.gov/genomes/all/GCF/900/479/475/GCF_900479475.1_17261_8_62
GCF_900479485.1_17261_7_59	RefSeq	TRUE	SAMEA3472137	PRJNA224116	ftp://ftp.ncbi.nlm.nih.gov/genomes/all/GCF/900/479/485/GCF_900479485.1_17261_7_59
GCF_900479495.1_17261_7_60	RefSeq	TRUE	SAMEA3472139	PRJNA224116	ftp://ftp.ncbi.nlm.nih.gov/genomes/all/GCF/900/479/495/GCF_900479495.1_17261_7_60
GCF_900479505.1_17261_7_57	RefSeq	TRUE	SAMEA3472133	PRJNA224116	ftp://ftp.ncbi.nlm.nih.gov/genomes/all/GCF/900/479/505/GCF_900479505.1_17261_7_57
GCF_900479515.1_17261_8_65	RefSeq	TRUE	SAMEA3472136	PRJNA224116	ftp://ftp.ncbi.nlm.nih.gov/genomes/all/GCF/900/479/515/GCF_900479515.1_17261_8_65
GCF_900479525.1_19084_1_64	RefSeq	TRUE	SAMEA3472134	PRJNA224116	ftp://ftp.ncbi.nlm.nih.gov/genomes/all/GCF/900/479/525/GCF_900479525.1_19084_1_64
GCF_900479535.1_19084_1_78	RefSeq	TRUE	SAMEA3751070	PRJNA224116	ftp://ftp.ncbi.nlm.nih.gov/genomes/all/GCF/900/479/535/GCF_900479535.1_19084_1_78
GCF_900479545.1_17261_7_72	RefSeq	TRUE	SAMEA3752372	PRJNA224116	ftp://ftp.ncbi.nlm.nih.gov/genomes/all/GCF/900/479/545/GCF_900479545.1_17261_7_72
GCF_900479555.1_17261_7_64	RefSeq	TRUE	SAMEA3472147	PRJNA224116	ftp://ftp.ncbi.nlm.nih.gov/genomes/all/GCF/900/479/555/GCF_900479555.1_17261_7_64
GCF_900479565.1_17261_7_68	RefSeq	TRUE	SAMEA3472155	PRJNA224116	ftp://ftp.ncbi.nlm.nih.gov/genomes/all/GCF/900/479/565/GCF_900479565.1_17261_7_68
GCF_900479575.1_19084_1_74	RefSeq	TRUE	SAMEA3472154	PRJNA224116	ftp://ftp.ncbi.nlm.nih.gov/genomes/all/GCF/900/479/575/GCF_900479575.1_19084_1_74
GCF_900479585.1_17261_7_69	RefSeq	TRUE	SAMEA3472157	PRJNA224116	ftp://ftp.ncbi.nlm.nih.gov/genomes/all/GCF/900/479/585/GCF_900479585.1_17261_7_69
GCF_900479595.1_19084_1_76	RefSeq	TRUE	SAMEA3472158	PRJNA224116	ftp://ftp.ncbi.nlm.nih.gov/genomes/all/GCF/900/479/595/GCF_900479595.1_19084_1_76
GCF_900479605.1_19084_1_75	RefSeq	TRUE	SAMEA3472156	PRJNA224116	ftp://ftp.ncbi.nlm.nih.gov/genomes/all/GCF/900/479/605/GCF_900479605.1_19084_1_75
GCF_900479615.1_19084_1_71	RefSeq	TRUE	SAMEA3472148	PRJNA224116	ftp://ftp.ncbi.nlm.nih.gov/genomes/all/GCF/900/479/615/GCF_900479615.1_19084_1_71
GCF_900479625.1_17261_7_62	RefSeq	TRUE	SAMEA3472143	PRJNA224116	ftp://ftp.ncbi.nlm.nih.gov/genomes/all/GCF/900/479/625/GCF_900479625.1_17261_7_62
GCF_900479635.1_17261_7_63	RefSeq	TRUE	SAMEA3472145	PRJNA224116	ftp://ftp.ncbi.nlm.nih.gov/genomes/all/GCF/900/479/635/GCF_900479635.1_17261_7_63
GCF_900479645.1_17261_7_70	RefSeq	TRUE	SAMEA3753043	PRJNA224116	ftp://ftp.ncbi.nlm.nih.gov/genomes/all/GCF/900/479/645/GCF_900479645.1_17261_7_70
GCF_900479655.1_19084_1_77	RefSeq	TRUE	SAMEA3753090	PRJNA224116	ftp://ftp.ncbi.nlm.nih.gov/genomes/all/GCF/900/479/655/GCF_900479655.1_19084_1_77
GCF_900479665.1_19084_1_67	RefSeq	TRUE	SAMEA3472140	PRJNA224116	ftp://ftp.ncbi.nlm.nih.gov/genomes/all/GCF/900/479/665/GCF_900479665.1_19084_1_67
GCF_900479675.1_19084_1_70	RefSeq	TRUE	SAMEA3472146	PRJNA224116	ftp://ftp.ncbi.nlm.nih.gov/genomes/all/GCF/900/479/675/GCF_900479675.1_19084_1_70
GCF_900479685.1_17261_7_73	RefSeq	TRUE	SAMEA3753062	PRJNA224116	ftp://ftp.ncbi.nlm.nih.gov/genomes/all/GCF/900/479/685/GCF_900479685.1_17261_7_73
GCF_900479695.1_17328_2_1	RefSeq	TRUE	SAMEA3752553	PRJNA224116	ftp://ftp.ncbi.nlm.nih.gov/genomes/all/GCF/900/479/695/GCF_900479695.1_17328_2_1
GCF_900479705.1_17261_7_65	RefSeq	TRUE	SAMEA3472149	PRJNA224116	ftp://ftp.ncbi.nlm.nih.gov/genomes/all/GCF/900/479/705/GCF_900479705.1_17261_7_65
GCF_900479715.1_17261_7_71	RefSeq	TRUE	SAMEA3753287	PRJNA224116	ftp://ftp.ncbi.nlm.nih.gov/genomes/all/GCF/900/479/715/GCF_900479715.1_17261_7_71
GCF_900479725.1_17261_7_77	RefSeq	TRUE	SAMEA3752374	PRJNA224116	ftp://ftp.ncbi.nlm.nih.gov/genomes/all/GCF/900/479/725/GCF_900479725.1_17261_7_77
GCF_900479735.1_17328_2_2	RefSeq	TRUE	SAMEA3753092	PRJNA224116	ftp://ftp.ncbi.nlm.nih.gov/genomes/all/GCF/900/479/735/GCF_900479735.1_17328_2_2
GCF_900479745.1_17261_8_66	RefSeq	TRUE	SAMEA3472138	PRJNA224116	ftp://ftp.ncbi.nlm.nih.gov/genomes/all/GCF/900/479/745/GCF_900479745.1_17261_8_66
GCF_900479755.1_19084_1_72	RefSeq	TRUE	SAMEA3472150	PRJNA224116	ftp://ftp.ncbi.nlm.nih.gov/genomes/all/GCF/900/479/755/GCF_900479755.1_19084_1_72
GCF_900479765.1_17261_7_74	RefSeq	TRUE	SAMEA3752373	PRJNA224116	ftp://ftp.ncbi.nlm.nih.gov/genomes/all/GCF/900/479/765/GCF_900479765.1_17261_7_74
GCF_900479775.1_19084_1_79	RefSeq	TRUE	SAMEA3752552	PRJNA224116	ftp://ftp.ncbi.nlm.nih.gov/genomes/all/GCF/900/479/775/GCF_900479775.1_19084_1_79
GCF_900479785.1_19084_1_81	RefSeq	TRUE	SAMEA3753091	PRJNA224116	ftp://ftp.ncbi.nlm.nih.gov/genomes/all/GCF/900/479/785/GCF_900479785.1_19084_1_81
GCF_900479795.1_19084_1_80	RefSeq	TRUE	SAMEA3753288	PRJNA224116	ftp://ftp.ncbi.nlm.nih.gov/genomes/all/GCF/900/479/795/GCF_900479795.1_19084_1_80
GCF_900479805.1_17261_7_81	RefSeq	TRUE	SAMEA3753065	PRJNA224116	ftp://ftp.ncbi.nlm.nih.gov/genomes/all/GCF/900/479/805/GCF_900479805.1_17261_7_81
GCF_900479815.1_17261_7_82	RefSeq	TRUE	SAMEA3753291	PRJNA224116	ftp://ftp.ncbi.nlm.nih.gov/genomes/all/GCF/900/479/815/GCF_900479815.1_17261_7_82
GCF_900479825.1_17261_7_80	RefSeq	TRUE	SAMEA3752375	PRJNA224116	ftp://ftp.ncbi.nlm.nih.gov/genomes/all/GCF/900/479/825/GCF_900479825.1_17261_7_80
GCF_900479835.1_17328_2_8	RefSeq	TRUE	SAMEA3753094	PRJNA224116	ftp://ftp.ncbi.nlm.nih.gov/genomes/all/GCF/900/479/835/GCF_900479835.1_17328_2_8
GCF_900479845.1_17328_2_9	RefSeq	TRUE	SAMEA3751074	PRJNA224116	ftp://ftp.ncbi.nlm.nih.gov/genomes/all/GCF/900/479/845/GCF_900479845.1_17328_2_9
GCF_900479855.1_17261_8_1	RefSeq	TRUE	SAMEA3752376	PRJNA224116	ftp://ftp.ncbi.nlm.nih.gov/genomes/all/GCF/900/479/855/GCF_900479855.1_17261_8_1
GCF_900479865.1_17328_2_7	RefSeq	TRUE	SAMEA3752555	PRJNA224116	ftp://ftp.ncbi.nlm.nih.gov/genomes/all/GCF/900/479/865/GCF_900479865.1_17328_2_7
GCF_900479875.1_17261_7_79	RefSeq	TRUE	SAMEA3753290	PRJNA224116	ftp://ftp.ncbi.nlm.nih.gov/genomes/all/GCF/900/479/875/GCF_900479875.1_17261_7_79
GCF_900479885.1_17261_8_2	RefSeq	TRUE	SAMEA3753066	PRJNA224116	ftp://ftp.ncbi.nlm.nih.gov/genomes/all/GCF/900/479/885/GCF_900479885.1_17261_8_2
GCF_900479895.1_17328_2_5	RefSeq	TRUE	SAMEA3753093	PRJNA224116	ftp://ftp.ncbi.nlm.nih.gov/genomes/all/GCF/900/479/895/GCF_900479895.1_17328_2_5
GCF_900479905.1_17261_7_75	RefSeq	TRUE	SAMEA3753063	PRJNA224116	ftp://ftp.ncbi.nlm.nih.gov/genomes/all/GCF/900/479/905/GCF_900479905.1_17261_7_75
GCF_900479915.1_19084_1_82	RefSeq	TRUE	SAMEA3751071	PRJNA224116	ftp://ftp.ncbi.nlm.nih.gov/genomes/all/GCF/900/479/915/GCF_900479915.1_19084_1_82
GCF_900479925.1_17261_7_78	RefSeq	TRUE	SAMEA3753064	PRJNA224116	ftp://ftp.ncbi.nlm.nih.gov/genomes/all/GCF/900/479/925/GCF_900479925.1_17261_7_78
GCF_900479935.1_17328_2_3	RefSeq	TRUE	SAMEA3751072	PRJNA224116	ftp://ftp.ncbi.nlm.nih.gov/genomes/all/GCF/900/479/935/GCF_900479935.1_17328_2_3
GCF_900479945.1_17328_2_4	RefSeq	TRUE	SAMEA3752554	PRJNA224116	ftp://ftp.ncbi.nlm.nih.gov/genomes/all/GCF/900/479/945/GCF_900479945.1_17328_2_4
GCF_900479955.1_17328_2_6	RefSeq	TRUE	SAMEA3751073	PRJNA224116	ftp://ftp.ncbi.nlm.nih.gov/genomes/all/GCF/900/479/955/GCF_900479955.1_17328_2_6
GCF_900479965.1_17261_8_6	RefSeq	TRUE	SAMEA3753300	PRJNA224116	ftp://ftp.ncbi.nlm.nih.gov/genomes/all/GCF/900/479/965/GCF_900479965.1_17261_8_6
GCF_900479975.1_17328_2_13	RefSeq	TRUE	SAMEA3752557	PRJNA224116	ftp://ftp.ncbi.nlm.nih.gov/genomes/all/GCF/900/479/975/GCF_900479975.1_17328_2_13
GCF_900479985.1_17328_2_10	RefSeq	TRUE	SAMEA3752556	PRJNA224116	ftp://ftp.ncbi.nlm.nih.gov/genomes/all/GCF/900/479/985/GCF_900479985.1_17328_2_10
GCF_900479995.1_17328_2_11	RefSeq	TRUE	SAMEA3753095	PRJNA224116	ftp://ftp.ncbi.nlm.nih.gov/genomes/all/GCF/900/479/995/GCF_900479995.1_17328_2_11
GCF_900480005.1_17261_8_3	RefSeq	TRUE	SAMEA3753294	PRJNA224116	ftp://ftp.ncbi.nlm.nih.gov/genomes/all/GCF/900/480/005/GCF_900480005.1_17261_8_3
GCF_900480015.1_17328_2_12	RefSeq	TRUE	SAMEA3751076	PRJNA224116	ftp://ftp.ncbi.nlm.nih.gov/genomes/all/GCF/900/480/015/GCF_900480015.1_17328_2_12
GCF_900480055.1_17328_2_21	RefSeq	TRUE	SAMEA3752559	PRJNA224116	ftp://ftp.ncbi.nlm.nih.gov/genomes/all/GCF/900/480/055/GCF_900480055.1_17328_2_21
GCF_900480065.1_17328_2_23	RefSeq	TRUE	SAMEA3753098	PRJNA224116	ftp://ftp.ncbi.nlm.nih.gov/genomes/all/GCF/900/480/065/GCF_900480065.1_17328_2_23
GCF_900480075.1_17261_8_4	RefSeq	TRUE	SAMEA3752377	PRJNA224116	ftp://ftp.ncbi.nlm.nih.gov/genomes/all/GCF/900/480/075/GCF_900480075.1_17261_8_4
GCF_900480085.1_17328_2_48	RefSeq	TRUE	SAMEA3753307	PRJNA224116	ftp://ftp.ncbi.nlm.nih.gov/genomes/all/GCF/900/480/085/GCF_900480085.1_17328_2_48
GCF_900480095.1_17328_2_29	RefSeq	TRUE	SAMEA3753099	PRJNA224116	ftp://ftp.ncbi.nlm.nih.gov/genomes/all/GCF/900/480/095/GCF_900480095.1_17328_2_29
GCF_900480105.1_17328_2_28	RefSeq	TRUE	SAMEA3752381	PRJNA224116	ftp://ftp.ncbi.nlm.nih.gov/genomes/all/GCF/900/480/105/GCF_900480105.1_17328_2_28
GCF_900480115.1_17261_8_7	RefSeq	TRUE	SAMEA3752378	PRJNA224116	ftp://ftp.ncbi.nlm.nih.gov/genomes/all/GCF/900/480/115/GCF_900480115.1_17261_8_7
GCF_900480125.1_17328_2_43	RefSeq	TRUE	SAMEA3751238	PRJNA224116	ftp://ftp.ncbi.nlm.nih.gov/genomes/all/GCF/900/480/125/GCF_900480125.1_17328_2_43
GCF_900480135.1_17328_2_49	RefSeq	TRUE	SAMEA3753102	PRJNA224116	ftp://ftp.ncbi.nlm.nih.gov/genomes/all/GCF/900/480/135/GCF_900480135.1_17328_2_49
GCF_900480145.1_17328_2_50	RefSeq	TRUE	SAMEA3752385	PRJNA224116	ftp://ftp.ncbi.nlm.nih.gov/genomes/all/GCF/900/480/145/GCF_900480145.1_17328_2_50
GCF_900480155.1_17328_2_15	RefSeq	TRUE	SAMEA3753068	PRJNA224116	ftp://ftp.ncbi.nlm.nih.gov/genomes/all/GCF/900/480/155/GCF_900480155.1_17328_2_15
GCF_900480165.1_17328_2_42	RefSeq	TRUE	SAMEA3753073	PRJNA224116	ftp://ftp.ncbi.nlm.nih.gov/genomes/all/GCF/900/480/165/GCF_900480165.1_17328_2_42
GCF_900480175.1_17328_2_51	RefSeq	TRUE	SAMEA3751239	PRJNA224116	ftp://ftp.ncbi.nlm.nih.gov/genomes/all/GCF/900/480/175/GCF_900480175.1_17328_2_51
GCF_900480185.1_17328_2_37	RefSeq	TRUE	SAMEA3751081	PRJNA224116	ftp://ftp.ncbi.nlm.nih.gov/genomes/all/GCF/900/480/185/GCF_900480185.1_17328_2_37
GCF_900480195.1_17261_8_10	RefSeq	TRUE	SAMEA3753097	PRJNA224116	ftp://ftp.ncbi.nlm.nih.gov/genomes/all/GCF/900/480/195/GCF_900480195.1_17261_8_10
GCF_900480205.1_17328_2_35	RefSeq	TRUE	SAMEA3753100	PRJNA224116	ftp://ftp.ncbi.nlm.nih.gov/genomes/all/GCF/900/480/205/GCF_900480205.1_17328_2_35
GCF_900480215.1_17328_2_45	RefSeq	TRUE	SAMEA3752563	PRJNA224116	ftp://ftp.ncbi.nlm.nih.gov/genomes/all/GCF/900/480/215/GCF_900480215.1_17328_2_45
GCF_900480225.1_17261_8_9	RefSeq	TRUE	SAMEA3752558	PRJNA224116	ftp://ftp.ncbi.nlm.nih.gov/genomes/all/GCF/900/480/225/GCF_900480225.1_17261_8_9
GCF_900480235.1_17328_2_44	RefSeq	TRUE	SAMEA3753306	PRJNA224116	ftp://ftp.ncbi.nlm.nih.gov/genomes/all/GCF/900/480/235/GCF_900480235.1_17328_2_44
GCF_900480245.1_17328_2_47	RefSeq	TRUE	SAMEA3753074	PRJNA224116	ftp://ftp.ncbi.nlm.nih.gov/genomes/all/GCF/900/480/245/GCF_900480245.1_17328_2_47
GCF_900480255.1_17328_2_61	RefSeq	TRUE	SAMEA3753104	PRJNA224116	ftp://ftp.ncbi.nlm.nih.gov/genomes/all/GCF/900/480/255/GCF_900480255.1_17328_2_61
GCF_900480265.1_17328_2_40	RefSeq	TRUE	SAMEA3752383	PRJNA224116	ftp://ftp.ncbi.nlm.nih.gov/genomes/all/GCF/900/480/265/GCF_900480265.1_17328_2_40
GCF_900480275.1_17328_2_63	RefSeq	TRUE	SAMEA3751241	PRJNA224116	ftp://ftp.ncbi.nlm.nih.gov/genomes/all/GCF/900/480/275/GCF_900480275.1_17328_2_63
GCF_900480285.1_17328_2_38	RefSeq	TRUE	SAMEA3753305	PRJNA224116	ftp://ftp.ncbi.nlm.nih.gov/genomes/all/GCF/900/480/285/GCF_900480285.1_17328_2_38
GCF_900480295.1_17328_2_36	RefSeq	TRUE	SAMEA3753072	PRJNA224116	ftp://ftp.ncbi.nlm.nih.gov/genomes/all/GCF/900/480/295/GCF_900480295.1_17328_2_36
GCF_900480305.1_17328_2_41	RefSeq	TRUE	SAMEA3753101	PRJNA224116	ftp://ftp.ncbi.nlm.nih.gov/genomes/all/GCF/900/480/305/GCF_900480305.1_17328_2_41
GCF_900480315.1_17328_2_69	RefSeq	TRUE	SAMEA3751242	PRJNA224116	ftp://ftp.ncbi.nlm.nih.gov/genomes/all/GCF/900/480/315/GCF_900480315.1_17328_2_69
GCF_900480325.1_17328_2_73	RefSeq	TRUE	SAMEA3753106	PRJNA224116	ftp://ftp.ncbi.nlm.nih.gov/genomes/all/GCF/900/480/325/GCF_900480325.1_17328_2_73
GCF_900480335.1_17328_2_74	RefSeq	TRUE	SAMEA3752389	PRJNA224116	ftp://ftp.ncbi.nlm.nih.gov/genomes/all/GCF/900/480/335/GCF_900480335.1_17328_2_74
GCF_900480345.1_17328_2_70	RefSeq	TRUE	SAMEA3753078	PRJNA224116	ftp://ftp.ncbi.nlm.nih.gov/genomes/all/GCF/900/480/345/GCF_900480345.1_17328_2_70
GCF_900480355.1_17328_2_46	RefSeq	TRUE	SAMEA3752384	PRJNA224116	ftp://ftp.ncbi.nlm.nih.gov/genomes/all/GCF/900/480/355/GCF_900480355.1_17328_2_46
GCF_900480365.1_17328_2_76	RefSeq	TRUE	SAMEA3753079	PRJNA224116	ftp://ftp.ncbi.nlm.nih.gov/genomes/all/GCF/900/480/365/GCF_900480365.1_17328_2_76
GCF_900480375.1_17328_2_72	RefSeq	TRUE	SAMEA3753311	PRJNA224116	ftp://ftp.ncbi.nlm.nih.gov/genomes/all/GCF/900/480/375/GCF_900480375.1_17328_2_72
GCF_900480385.1_17328_2_75	RefSeq	TRUE	SAMEA3751243	PRJNA224116	ftp://ftp.ncbi.nlm.nih.gov/genomes/all/GCF/900/480/385/GCF_900480385.1_17328_2_75
GCF_900480395.1_17328_2_68	RefSeq	TRUE	SAMEA3752388	PRJNA224116	ftp://ftp.ncbi.nlm.nih.gov/genomes/all/GCF/900/480/395/GCF_900480395.1_17328_2_68
GCF_900480405.1_17328_2_34	RefSeq	TRUE	SAMEA3752382	PRJNA224116	ftp://ftp.ncbi.nlm.nih.gov/genomes/all/GCF/900/480/405/GCF_900480405.1_17328_2_34
GCF_900480415.1_17328_2_71	RefSeq	TRUE	SAMEA3752567	PRJNA224116	ftp://ftp.ncbi.nlm.nih.gov/genomes/all/GCF/900/480/415/GCF_900480415.1_17328_2_71
GCF_900480425.1_17328_2_55	RefSeq	TRUE	SAMEA3753103	PRJNA224116	ftp://ftp.ncbi.nlm.nih.gov/genomes/all/GCF/900/480/425/GCF_900480425.1_17328_2_55
GCF_900480435.1_17328_2_56	RefSeq	TRUE	SAMEA3752386	PRJNA224116	ftp://ftp.ncbi.nlm.nih.gov/genomes/all/GCF/900/480/435/GCF_900480435.1_17328_2_56
GCF_900480445.1_17328_2_54	RefSeq	TRUE	SAMEA3753308	PRJNA224116	ftp://ftp.ncbi.nlm.nih.gov/genomes/all/GCF/900/480/445/GCF_900480445.1_17328_2_54
GCF_900480455.1_17328_2_57	RefSeq	TRUE	SAMEA3751240	PRJNA224116	ftp://ftp.ncbi.nlm.nih.gov/genomes/all/GCF/900/480/455/GCF_900480455.1_17328_2_57
GCF_900480465.1_17328_2_52	RefSeq	TRUE	SAMEA3753075	PRJNA224116	ftp://ftp.ncbi.nlm.nih.gov/genomes/all/GCF/900/480/465/GCF_900480465.1_17328_2_52
GCF_900480475.1_17328_2_53	RefSeq	TRUE	SAMEA3752564	PRJNA224116	ftp://ftp.ncbi.nlm.nih.gov/genomes/all/GCF/900/480/475/GCF_900480475.1_17328_2_53
GCF_900480485.1_17328_2_65	RefSeq	TRUE	SAMEA3752566	PRJNA224116	ftp://ftp.ncbi.nlm.nih.gov/genomes/all/GCF/900/480/485/GCF_900480485.1_17328_2_65
GCF_900480495.1_17328_2_59	RefSeq	TRUE	SAMEA3752565	PRJNA224116	ftp://ftp.ncbi.nlm.nih.gov/genomes/all/GCF/900/480/495/GCF_900480495.1_17328_2_59
GCF_900480505.1_17328_2_64	RefSeq	TRUE	SAMEA3753077	PRJNA224116	ftp://ftp.ncbi.nlm.nih.gov/genomes/all/GCF/900/480/505/GCF_900480505.1_17328_2_64
GCF_900480515.1_17328_2_81	RefSeq	TRUE	SAMEA3751244	PRJNA224116	ftp://ftp.ncbi.nlm.nih.gov/genomes/all/GCF/900/480/515/GCF_900480515.1_17328_2_81
GCF_900480525.1_17328_2_82	RefSeq	TRUE	SAMEA3753080	PRJNA224116	ftp://ftp.ncbi.nlm.nih.gov/genomes/all/GCF/900/480/525/GCF_900480525.1_17328_2_82
GCF_900480535.1_17328_2_80	RefSeq	TRUE	SAMEA3752390	PRJNA224116	ftp://ftp.ncbi.nlm.nih.gov/genomes/all/GCF/900/480/535/GCF_900480535.1_17328_2_80
GCF_900480545.1_17328_2_67	RefSeq	TRUE	SAMEA3753105	PRJNA224116	ftp://ftp.ncbi.nlm.nih.gov/genomes/all/GCF/900/480/545/GCF_900480545.1_17328_2_67
GCF_900480555.1_17328_2_66	RefSeq	TRUE	SAMEA3753310	PRJNA224116	ftp://ftp.ncbi.nlm.nih.gov/genomes/all/GCF/900/480/555/GCF_900480555.1_17328_2_66
GCF_900480565.1_17328_2_79	RefSeq	TRUE	SAMEA3753107	PRJNA224116	ftp://ftp.ncbi.nlm.nih.gov/genomes/all/GCF/900/480/565/GCF_900480565.1_17328_2_79
GCF_900480575.1_17328_2_77	RefSeq	TRUE	SAMEA3752568	PRJNA224116	ftp://ftp.ncbi.nlm.nih.gov/genomes/all/GCF/900/480/575/GCF_900480575.1_17328_2_77
GCF_900480585.1_17870_6_78	RefSeq	TRUE	SAMEA3751389	PRJNA224116	ftp://ftp.ncbi.nlm.nih.gov/genomes/all/GCF/900/480/585/GCF_900480585.1_17870_6_78
GCF_900480595.1_17328_2_78	RefSeq	TRUE	SAMEA3753312	PRJNA224116	ftp://ftp.ncbi.nlm.nih.gov/genomes/all/GCF/900/480/595/GCF_900480595.1_17328_2_78
GCF_900480605.1_17328_2_60	RefSeq	TRUE	SAMEA3753309	PRJNA224116	ftp://ftp.ncbi.nlm.nih.gov/genomes/all/GCF/900/480/605/GCF_900480605.1_17328_2_60
GCF_900480615.1_17870_4_28	RefSeq	TRUE	SAMEA3752265	PRJNA224116	ftp://ftp.ncbi.nlm.nih.gov/genomes/all/GCF/900/480/615/GCF_900480615.1_17870_4_28
GCF_900480625.1_17328_2_58	RefSeq	TRUE	SAMEA3753076	PRJNA224116	ftp://ftp.ncbi.nlm.nih.gov/genomes/all/GCF/900/480/625/GCF_900480625.1_17328_2_58
GCF_900480635.1_17870_4_24	RefSeq	TRUE	SAMEA3753353	PRJNA224116	ftp://ftp.ncbi.nlm.nih.gov/genomes/all/GCF/900/480/635/GCF_900480635.1_17870_4_24
GCF_900480645.1_17870_4_27	RefSeq	TRUE	SAMEA3753135	PRJNA224116	ftp://ftp.ncbi.nlm.nih.gov/genomes/all/GCF/900/480/645/GCF_900480645.1_17870_4_27
GCF_900480655.1_17870_4_20	RefSeq	TRUE	SAMEA3752506	PRJNA224116	ftp://ftp.ncbi.nlm.nih.gov/genomes/all/GCF/900/480/655/GCF_900480655.1_17870_4_20
GCF_900480665.1_17870_4_23	RefSeq	TRUE	SAMEA3751390	PRJNA224116	ftp://ftp.ncbi.nlm.nih.gov/genomes/all/GCF/900/480/665/GCF_900480665.1_17870_4_23
GCF_900480675.1_17870_4_26	RefSeq	TRUE	SAMEA3752507	PRJNA224116	ftp://ftp.ncbi.nlm.nih.gov/genomes/all/GCF/900/480/675/GCF_900480675.1_17870_4_26
GCF_900480685.1_17328_1_1	RefSeq	TRUE	SAMEA3752569	PRJNA224116	ftp://ftp.ncbi.nlm.nih.gov/genomes/all/GCF/900/480/685/GCF_900480685.1_17328_1_1
GCF_900480695.1_17870_4_19	RefSeq	TRUE	SAMEA3752682	PRJNA224116	ftp://ftp.ncbi.nlm.nih.gov/genomes/all/GCF/900/480/695/GCF_900480695.1_17870_4_19
GCF_900480705.1_17870_4_21	RefSeq	TRUE	SAMEA3753134	PRJNA224116	ftp://ftp.ncbi.nlm.nih.gov/genomes/all/GCF/900/480/705/GCF_900480705.1_17870_4_21
GCF_900480715.1_17870_4_40	RefSeq	TRUE	SAMEA3752267	PRJNA224116	ftp://ftp.ncbi.nlm.nih.gov/genomes/all/GCF/900/480/715/GCF_900480715.1_17870_4_40
GCF_900480725.1_17870_4_38	RefSeq	TRUE	SAMEA3752509	PRJNA224116	ftp://ftp.ncbi.nlm.nih.gov/genomes/all/GCF/900/480/725/GCF_900480725.1_17870_4_38
GCF_900480735.1_17870_4_42	RefSeq	TRUE	SAMEA3753356	PRJNA224116	ftp://ftp.ncbi.nlm.nih.gov/genomes/all/GCF/900/480/735/GCF_900480735.1_17870_4_42
GCF_900480745.1_17870_4_22	RefSeq	TRUE	SAMEA3752264	PRJNA224116	ftp://ftp.ncbi.nlm.nih.gov/genomes/all/GCF/900/480/745/GCF_900480745.1_17870_4_22
GCF_900480755.1_17870_4_41	RefSeq	TRUE	SAMEA3751393	PRJNA224116	ftp://ftp.ncbi.nlm.nih.gov/genomes/all/GCF/900/480/755/GCF_900480755.1_17870_4_41
GCF_900480765.1_17870_4_39	RefSeq	TRUE	SAMEA3753137	PRJNA224116	ftp://ftp.ncbi.nlm.nih.gov/genomes/all/GCF/900/480/765/GCF_900480765.1_17870_4_39
GCF_900480775.1_17870_4_47	RefSeq	TRUE	SAMEA3752269	PRJNA224116	ftp://ftp.ncbi.nlm.nih.gov/genomes/all/GCF/900/480/775/GCF_900480775.1_17870_4_47
GCF_900480785.1_17870_6_22	RefSeq	TRUE	SAMEA3751394	PRJNA224116	ftp://ftp.ncbi.nlm.nih.gov/genomes/all/GCF/900/480/785/GCF_900480785.1_17870_6_22
GCF_900480795.1_17870_4_32	RefSeq	TRUE	SAMEA3752508	PRJNA224116	ftp://ftp.ncbi.nlm.nih.gov/genomes/all/GCF/900/480/795/GCF_900480795.1_17870_4_32
GCF_900480805.1_17870_4_31	RefSeq	TRUE	SAMEA3752684	PRJNA224116	ftp://ftp.ncbi.nlm.nih.gov/genomes/all/GCF/900/480/805/GCF_900480805.1_17870_4_31
GCF_900480815.1_17870_4_29	RefSeq	TRUE	SAMEA3751391	PRJNA224116	ftp://ftp.ncbi.nlm.nih.gov/genomes/all/GCF/900/480/815/GCF_900480815.1_17870_4_29
GCF_900480825.1_17870_4_35	RefSeq	TRUE	SAMEA3751392	PRJNA224116	ftp://ftp.ncbi.nlm.nih.gov/genomes/all/GCF/900/480/825/GCF_900480825.1_17870_4_35
GCF_900480835.1_17870_4_36	RefSeq	TRUE	SAMEA3753355	PRJNA224116	ftp://ftp.ncbi.nlm.nih.gov/genomes/all/GCF/900/480/835/GCF_900480835.1_17870_4_36
GCF_900480845.1_17870_4_33	RefSeq	TRUE	SAMEA3753136	PRJNA224116	ftp://ftp.ncbi.nlm.nih.gov/genomes/all/GCF/900/480/845/GCF_900480845.1_17870_4_33
GCF_900480855.1_17870_4_30	RefSeq	TRUE	SAMEA3753354	PRJNA224116	ftp://ftp.ncbi.nlm.nih.gov/genomes/all/GCF/900/480/855/GCF_900480855.1_17870_4_30
GCF_900480865.1_17870_4_34	RefSeq	TRUE	SAMEA3752266	PRJNA224116	ftp://ftp.ncbi.nlm.nih.gov/genomes/all/GCF/900/480/865/GCF_900480865.1_17870_4_34
GCF_900480875.1_17870_4_56	RefSeq	TRUE	SAMEA3753141	PRJNA224116	ftp://ftp.ncbi.nlm.nih.gov/genomes/all/GCF/900/480/875/GCF_900480875.1_17870_4_56
GCF_900480885.1_17870_4_59	RefSeq	TRUE	SAMEA3753142	PRJNA224116	ftp://ftp.ncbi.nlm.nih.gov/genomes/all/GCF/900/480/885/GCF_900480885.1_17870_4_59
GCF_900480895.1_17870_6_79	RefSeq	TRUE	SAMEA3752515	PRJNA224116	ftp://ftp.ncbi.nlm.nih.gov/genomes/all/GCF/900/480/895/GCF_900480895.1_17870_6_79
GCF_900480905.1_17870_4_57	RefSeq	TRUE	SAMEA3751397	PRJNA224116	ftp://ftp.ncbi.nlm.nih.gov/genomes/all/GCF/900/480/905/GCF_900480905.1_17870_4_57
GCF_900480915.1_17870_4_58	RefSeq	TRUE	SAMEA3752690	PRJNA224116	ftp://ftp.ncbi.nlm.nih.gov/genomes/all/GCF/900/480/915/GCF_900480915.1_17870_4_58
GCF_900480925.1_17870_6_21	RefSeq	TRUE	SAMEA3752510	PRJNA224116	ftp://ftp.ncbi.nlm.nih.gov/genomes/all/GCF/900/480/925/GCF_900480925.1_17870_6_21
GCF_900480935.1_17870_4_44	RefSeq	TRUE	SAMEA3752268	PRJNA224116	ftp://ftp.ncbi.nlm.nih.gov/genomes/all/GCF/900/480/935/GCF_900480935.1_17870_4_44
GCF_900480945.1_17870_4_45	RefSeq	TRUE	SAMEA3753138	PRJNA224116	ftp://ftp.ncbi.nlm.nih.gov/genomes/all/GCF/900/480/945/GCF_900480945.1_17870_4_45
GCF_900480955.1_17870_4_43	RefSeq	TRUE	SAMEA3752686	PRJNA224116	ftp://ftp.ncbi.nlm.nih.gov/genomes/all/GCF/900/480/955/GCF_900480955.1_17870_4_43
GCF_900480965.1_17870_6_80	RefSeq	TRUE	SAMEA3751398	PRJNA224116	ftp://ftp.ncbi.nlm.nih.gov/genomes/all/GCF/900/480/965/GCF_900480965.1_17870_6_80
GCF_900480975.1_17870_4_55	RefSeq	TRUE	SAMEA3753387	PRJNA224116	ftp://ftp.ncbi.nlm.nih.gov/genomes/all/GCF/900/480/975/GCF_900480975.1_17870_4_55
GCF_900480985.1_17966_3_8	RefSeq	TRUE	SAMEA3753383	PRJNA224116	ftp://ftp.ncbi.nlm.nih.gov/genomes/all/GCF/900/480/985/GCF_900480985.1_17966_3_8
GCF_900480995.1_17870_6_81	RefSeq	TRUE	SAMEA3752610	PRJNA224116	ftp://ftp.ncbi.nlm.nih.gov/genomes/all/GCF/900/480/995/GCF_900480995.1_17870_6_81
GCF_900481005.1_17870_4_37	RefSeq	TRUE	SAMEA3752685	PRJNA224116	ftp://ftp.ncbi.nlm.nih.gov/genomes/all/GCF/900/481/005/GCF_900481005.1_17870_4_37
GCF_900481015.1_17870_4_65	RefSeq	TRUE	SAMEA3753391	PRJNA224116	ftp://ftp.ncbi.nlm.nih.gov/genomes/all/GCF/900/481/015/GCF_900481015.1_17870_4_65
GCF_900481025.1_17870_4_51	RefSeq	TRUE	SAMEA3752271	PRJNA224116	ftp://ftp.ncbi.nlm.nih.gov/genomes/all/GCF/900/481/025/GCF_900481025.1_17870_4_51
GCF_900481035.1_17870_4_49	RefSeq	TRUE	SAMEA3752270	PRJNA224116	ftp://ftp.ncbi.nlm.nih.gov/genomes/all/GCF/900/481/035/GCF_900481035.1_17870_4_49
GCF_900481045.1_17870_4_52	RefSeq	TRUE	SAMEA3753386	PRJNA224116	ftp://ftp.ncbi.nlm.nih.gov/genomes/all/GCF/900/481/045/GCF_900481045.1_17870_4_52
GCF_900481055.1_17870_4_53	RefSeq	TRUE	SAMEA3752514	PRJNA224116	ftp://ftp.ncbi.nlm.nih.gov/genomes/all/GCF/900/481/055/GCF_900481055.1_17870_4_53
GCF_900481065.1_17870_4_60	RefSeq	TRUE	SAMEA3752608	PRJNA224116	ftp://ftp.ncbi.nlm.nih.gov/genomes/all/GCF/900/481/065/GCF_900481065.1_17870_4_60
GCF_900481075.1_17870_4_62	RefSeq	TRUE	SAMEA3753390	PRJNA224116	ftp://ftp.ncbi.nlm.nih.gov/genomes/all/GCF/900/481/075/GCF_900481075.1_17870_4_62
GCF_900481085.1_17870_4_61	RefSeq	TRUE	SAMEA3752308	PRJNA224116	ftp://ftp.ncbi.nlm.nih.gov/genomes/all/GCF/900/481/085/GCF_900481085.1_17870_4_61
GCF_900481095.1_17870_6_43	RefSeq	TRUE	SAMEA3752612	PRJNA224116	ftp://ftp.ncbi.nlm.nih.gov/genomes/all/GCF/900/481/095/GCF_900481095.1_17870_6_43
GCF_900481105.1_17870_4_46	RefSeq	TRUE	SAMEA3752511	PRJNA224116	ftp://ftp.ncbi.nlm.nih.gov/genomes/all/GCF/900/481/105/GCF_900481105.1_17870_4_46
GCF_900481115.1_17870_4_75	RefSeq	TRUE	SAMEA3752613	PRJNA224116	ftp://ftp.ncbi.nlm.nih.gov/genomes/all/GCF/900/481/115/GCF_900481115.1_17870_4_75
GCF_900481125.1_17870_4_54	RefSeq	TRUE	SAMEA3752272	PRJNA224116	ftp://ftp.ncbi.nlm.nih.gov/genomes/all/GCF/900/481/125/GCF_900481125.1_17870_4_54
GCF_900481135.1_17870_6_24	RefSeq	TRUE	SAMEA3753385	PRJNA224116	ftp://ftp.ncbi.nlm.nih.gov/genomes/all/GCF/900/481/135/GCF_900481135.1_17870_6_24
GCF_900481145.1_17966_3_1	RefSeq	TRUE	SAMEA3752611	PRJNA224116	ftp://ftp.ncbi.nlm.nih.gov/genomes/all/GCF/900/481/145/GCF_900481145.1_17966_3_1
GCF_900481155.1_17870_4_63	RefSeq	TRUE	SAMEA3753144	PRJNA224116	ftp://ftp.ncbi.nlm.nih.gov/genomes/all/GCF/900/481/155/GCF_900481155.1_17870_4_63
GCF_900481165.1_17870_4_48	RefSeq	TRUE	SAMEA3752512	PRJNA224116	ftp://ftp.ncbi.nlm.nih.gov/genomes/all/GCF/900/481/165/GCF_900481165.1_17870_4_48
GCF_900481175.1_17870_4_78	RefSeq	TRUE	SAMEA3752314	PRJNA224116	ftp://ftp.ncbi.nlm.nih.gov/genomes/all/GCF/900/481/175/GCF_900481175.1_17870_4_78
GCF_900481185.1_17870_4_64	RefSeq	TRUE	SAMEA3751400	PRJNA224116	ftp://ftp.ncbi.nlm.nih.gov/genomes/all/GCF/900/481/185/GCF_900481185.1_17870_4_64
GCF_900481195.1_17870_4_50	RefSeq	TRUE	SAMEA3752513	PRJNA224116	ftp://ftp.ncbi.nlm.nih.gov/genomes/all/GCF/900/481/195/GCF_900481195.1_17870_4_50
GCF_900481205.1_17870_4_69	RefSeq	TRUE	SAMEA3752694	PRJNA224116	ftp://ftp.ncbi.nlm.nih.gov/genomes/all/GCF/900/481/205/GCF_900481205.1_17870_4_69
GCF_900481215.1_17870_6_51	RefSeq	TRUE	SAMEA3752740	PRJNA224116	ftp://ftp.ncbi.nlm.nih.gov/genomes/all/GCF/900/481/215/GCF_900481215.1_17870_6_51
GCF_900481225.1_17870_4_67	RefSeq	TRUE	SAMEA3751401	PRJNA224116	ftp://ftp.ncbi.nlm.nih.gov/genomes/all/GCF/900/481/225/GCF_900481225.1_17870_4_67
GCF_900481235.1_17870_4_68	RefSeq	TRUE	SAMEA3752311	PRJNA224116	ftp://ftp.ncbi.nlm.nih.gov/genomes/all/GCF/900/481/235/GCF_900481235.1_17870_4_68
GCF_900481245.1_17870_6_54	RefSeq	TRUE	SAMEA3753150	PRJNA224116	ftp://ftp.ncbi.nlm.nih.gov/genomes/all/GCF/900/481/245/GCF_900481245.1_17870_6_54
GCF_900481255.1_17870_4_73	RefSeq	TRUE	SAMEA3752312	PRJNA224116	ftp://ftp.ncbi.nlm.nih.gov/genomes/all/GCF/900/481/255/GCF_900481255.1_17870_4_73
GCF_900481265.1_17870_6_44	RefSeq	TRUE	SAMEA3752738	PRJNA224116	ftp://ftp.ncbi.nlm.nih.gov/genomes/all/GCF/900/481/265/GCF_900481265.1_17870_6_44
GCF_900481275.1_17870_6_2	RefSeq	TRUE	SAMEA3753397	PRJNA224116	ftp://ftp.ncbi.nlm.nih.gov/genomes/all/GCF/900/481/275/GCF_900481275.1_17870_6_2
GCF_900481285.1_17966_3_3	RefSeq	TRUE	SAMEA3752616	PRJNA224116	ftp://ftp.ncbi.nlm.nih.gov/genomes/all/GCF/900/481/285/GCF_900481285.1_17966_3_3
GCF_900481295.1_17870_6_47	RefSeq	TRUE	SAMEA3753395	PRJNA224116	ftp://ftp.ncbi.nlm.nih.gov/genomes/all/GCF/900/481/295/GCF_900481295.1_17870_6_47
GCF_900481305.1_17870_4_76	RefSeq	TRUE	SAMEA3752313	PRJNA224116	ftp://ftp.ncbi.nlm.nih.gov/genomes/all/GCF/900/481/305/GCF_900481305.1_17870_4_76
GCF_900481315.1_17870_4_77	RefSeq	TRUE	SAMEA3752614	PRJNA224116	ftp://ftp.ncbi.nlm.nih.gov/genomes/all/GCF/900/481/315/GCF_900481315.1_17870_4_77
GCF_900481325.1_17870_6_82	RefSeq	TRUE	SAMEA3753392	PRJNA224116	ftp://ftp.ncbi.nlm.nih.gov/genomes/all/GCF/900/481/325/GCF_900481325.1_17870_6_82
GCF_900481335.1_17870_4_66	RefSeq	TRUE	SAMEA3752310	PRJNA224116	ftp://ftp.ncbi.nlm.nih.gov/genomes/all/GCF/900/481/335/GCF_900481335.1_17870_4_66
GCF_900481345.1_17870_6_45	RefSeq	TRUE	SAMEA3753147	PRJNA224116	ftp://ftp.ncbi.nlm.nih.gov/genomes/all/GCF/900/481/345/GCF_900481345.1_17870_6_45
GCF_900481355.1_17870_4_79	RefSeq	TRUE	SAMEA3752615	PRJNA224116	ftp://ftp.ncbi.nlm.nih.gov/genomes/all/GCF/900/481/355/GCF_900481355.1_17870_4_79
GCF_900481365.1_17870_6_49	RefSeq	TRUE	SAMEA3753148	PRJNA224116	ftp://ftp.ncbi.nlm.nih.gov/genomes/all/GCF/900/481/365/GCF_900481365.1_17870_6_49
GCF_900481375.1_17966_3_2	RefSeq	TRUE	SAMEA3753396	PRJNA224116	ftp://ftp.ncbi.nlm.nih.gov/genomes/all/GCF/900/481/375/GCF_900481375.1_17966_3_2
GCF_900481385.1_17870_4_80	RefSeq	TRUE	SAMEA3753149	PRJNA224116	ftp://ftp.ncbi.nlm.nih.gov/genomes/all/GCF/900/481/385/GCF_900481385.1_17870_4_80
GCF_900481395.1_17870_6_46	RefSeq	TRUE	SAMEA3751403	PRJNA224116	ftp://ftp.ncbi.nlm.nih.gov/genomes/all/GCF/900/481/395/GCF_900481395.1_17870_6_46
GCF_900481405.1_17870_4_74	RefSeq	TRUE	SAMEA3753394	PRJNA224116	ftp://ftp.ncbi.nlm.nih.gov/genomes/all/GCF/900/481/405/GCF_900481405.1_17870_4_74
GCF_900481415.1_17870_4_70	RefSeq	TRUE	SAMEA3753393	PRJNA224116	ftp://ftp.ncbi.nlm.nih.gov/genomes/all/GCF/900/481/415/GCF_900481415.1_17870_4_70
GCF_900481425.1_17870_6_7	RefSeq	TRUE	SAMEA3753158	PRJNA224116	ftp://ftp.ncbi.nlm.nih.gov/genomes/all/GCF/900/481/425/GCF_900481425.1_17870_6_7
GCF_900481435.1_17870_6_9	RefSeq	TRUE	SAMEA3752744	PRJNA224116	ftp://ftp.ncbi.nlm.nih.gov/genomes/all/GCF/900/481/435/GCF_900481435.1_17870_6_9
GCF_900481445.1_17870_6_8	RefSeq	TRUE	SAMEA3751408	PRJNA224116	ftp://ftp.ncbi.nlm.nih.gov/genomes/all/GCF/900/481/445/GCF_900481445.1_17870_6_8
GCF_900481455.1_17870_6_60	RefSeq	TRUE	SAMEA3753399	PRJNA224116	ftp://ftp.ncbi.nlm.nih.gov/genomes/all/GCF/900/481/455/GCF_900481455.1_17870_6_60
GCF_900481465.1_17870_6_59	RefSeq	TRUE	SAMEA3752317	PRJNA224116	ftp://ftp.ncbi.nlm.nih.gov/genomes/all/GCF/900/481/465/GCF_900481465.1_17870_6_59
GCF_900481475.1_17870_6_56	RefSeq	TRUE	SAMEA3752316	PRJNA224116	ftp://ftp.ncbi.nlm.nih.gov/genomes/all/GCF/900/481/475/GCF_900481475.1_17870_6_56
GCF_900481485.1_17870_6_3	RefSeq	TRUE	SAMEA3752742	PRJNA224116	ftp://ftp.ncbi.nlm.nih.gov/genomes/all/GCF/900/481/485/GCF_900481485.1_17870_6_3
GCF_900481495.1_17870_6_5	RefSeq	TRUE	SAMEA3751407	PRJNA224116	ftp://ftp.ncbi.nlm.nih.gov/genomes/all/GCF/900/481/495/GCF_900481495.1_17870_6_5
GCF_900481505.1_17870_6_48	RefSeq	TRUE	SAMEA3752739	PRJNA224116	ftp://ftp.ncbi.nlm.nih.gov/genomes/all/GCF/900/481/505/GCF_900481505.1_17870_6_48
GCF_900481515.1_17870_6_52	RefSeq	TRUE	SAMEA3751405	PRJNA224116	ftp://ftp.ncbi.nlm.nih.gov/genomes/all/GCF/900/481/515/GCF_900481515.1_17870_6_52
GCF_900481525.1_17870_6_53	RefSeq	TRUE	SAMEA3752741	PRJNA224116	ftp://ftp.ncbi.nlm.nih.gov/genomes/all/GCF/900/481/525/GCF_900481525.1_17870_6_53
GCF_900481535.1_17870_6_66	RefSeq	TRUE	SAMEA3752620	PRJNA224116	ftp://ftp.ncbi.nlm.nih.gov/genomes/all/GCF/900/481/535/GCF_900481535.1_17870_6_66
GCF_900481545.1_17870_6_50	RefSeq	TRUE	SAMEA3751404	PRJNA224116	ftp://ftp.ncbi.nlm.nih.gov/genomes/all/GCF/900/481/545/GCF_900481545.1_17870_6_50
GCF_900481555.1_17870_6_14	RefSeq	TRUE	SAMEA3751410	PRJNA224116	ftp://ftp.ncbi.nlm.nih.gov/genomes/all/GCF/900/481/555/GCF_900481555.1_17870_6_14
GCF_900481565.1_17870_6_12	RefSeq	TRUE	SAMEA3752619	PRJNA224116	ftp://ftp.ncbi.nlm.nih.gov/genomes/all/GCF/900/481/565/GCF_900481565.1_17870_6_12
GCF_900481575.1_17870_6_1	RefSeq	TRUE	SAMEA3752315	PRJNA224116	ftp://ftp.ncbi.nlm.nih.gov/genomes/all/GCF/900/481/575/GCF_900481575.1_17870_6_1
GCF_900481585.1_17870_6_65	RefSeq	TRUE	SAMEA3753401	PRJNA224116	ftp://ftp.ncbi.nlm.nih.gov/genomes/all/GCF/900/481/585/GCF_900481585.1_17870_6_65
GCF_900481595.1_17870_6_64	RefSeq	TRUE	SAMEA3753160	PRJNA224116	ftp://ftp.ncbi.nlm.nih.gov/genomes/all/GCF/900/481/595/GCF_900481595.1_17870_6_64
GCF_900481605.1_17870_6_13	RefSeq	TRUE	SAMEA3752319	PRJNA224116	ftp://ftp.ncbi.nlm.nih.gov/genomes/all/GCF/900/481/605/GCF_900481605.1_17870_6_13
GCF_900481615.1_17870_6_57	RefSeq	TRUE	SAMEA3753398	PRJNA224116	ftp://ftp.ncbi.nlm.nih.gov/genomes/all/GCF/900/481/615/GCF_900481615.1_17870_6_57
GCF_900481625.1_17870_6_6	RefSeq	TRUE	SAMEA3752743	PRJNA224116	ftp://ftp.ncbi.nlm.nih.gov/genomes/all/GCF/900/481/625/GCF_900481625.1_17870_6_6
GCF_900481635.1_17870_6_61	RefSeq	TRUE	SAMEA3752618	PRJNA224116	ftp://ftp.ncbi.nlm.nih.gov/genomes/all/GCF/900/481/635/GCF_900481635.1_17870_6_61
GCF_900481645.1_17870_6_70	RefSeq	TRUE	SAMEA3752321	PRJNA224116	ftp://ftp.ncbi.nlm.nih.gov/genomes/all/GCF/900/481/645/GCF_900481645.1_17870_6_70
GCF_900481655.1_17870_6_4	RefSeq	TRUE	SAMEA3753157	PRJNA224116	ftp://ftp.ncbi.nlm.nih.gov/genomes/all/GCF/900/481/655/GCF_900481655.1_17870_6_4
GCF_900481665.1_17870_6_62	RefSeq	TRUE	SAMEA3752318	PRJNA224116	ftp://ftp.ncbi.nlm.nih.gov/genomes/all/GCF/900/481/665/GCF_900481665.1_17870_6_62
GCF_900481675.1_17870_6_69	RefSeq	TRUE	SAMEA3752621	PRJNA224116	ftp://ftp.ncbi.nlm.nih.gov/genomes/all/GCF/900/481/675/GCF_900481675.1_17870_6_69
GCF_900481685.1_17966_3_4	RefSeq	TRUE	SAMEA3753400	PRJNA224116	ftp://ftp.ncbi.nlm.nih.gov/genomes/all/GCF/900/481/685/GCF_900481685.1_17966_3_4
GCF_900481695.1_17870_6_55	RefSeq	TRUE	SAMEA3751406	PRJNA224116	ftp://ftp.ncbi.nlm.nih.gov/genomes/all/GCF/900/481/695/GCF_900481695.1_17870_6_55
GCF_900481705.1_17870_6_71	RefSeq	TRUE	SAMEA3753403	PRJNA224116	ftp://ftp.ncbi.nlm.nih.gov/genomes/all/GCF/900/481/705/GCF_900481705.1_17870_6_71
GCF_900481715.1_17870_6_72	RefSeq	TRUE	SAMEA3752622	PRJNA224116	ftp://ftp.ncbi.nlm.nih.gov/genomes/all/GCF/900/481/715/GCF_900481715.1_17870_6_72
GCF_900481725.1_17870_6_10	RefSeq	TRUE	SAMEA3753159	PRJNA224116	ftp://ftp.ncbi.nlm.nih.gov/genomes/all/GCF/900/481/725/GCF_900481725.1_17870_6_10
GCF_900481735.1_17870_6_58	RefSeq	TRUE	SAMEA3752617	PRJNA224116	ftp://ftp.ncbi.nlm.nih.gov/genomes/all/GCF/900/481/735/GCF_900481735.1_17870_6_58
GCF_900481745.1_17966_3_5	RefSeq	TRUE	SAMEA3752746	PRJNA224116	ftp://ftp.ncbi.nlm.nih.gov/genomes/all/GCF/900/481/745/GCF_900481745.1_17966_3_5
GCF_900481755.1_17870_6_76	RefSeq	TRUE	SAMEA3752623	PRJNA224116	ftp://ftp.ncbi.nlm.nih.gov/genomes/all/GCF/900/481/755/GCF_900481755.1_17870_6_76
GCF_900481765.1_17870_6_73	RefSeq	TRUE	SAMEA3752322	PRJNA224116	ftp://ftp.ncbi.nlm.nih.gov/genomes/all/GCF/900/481/765/GCF_900481765.1_17870_6_73
GCF_900481775.1_17870_6_74	RefSeq	TRUE	SAMEA3753404	PRJNA224116	ftp://ftp.ncbi.nlm.nih.gov/genomes/all/GCF/900/481/775/GCF_900481775.1_17870_6_74
GCF_900481785.1_17870_6_11	RefSeq	TRUE	SAMEA3751409	PRJNA224116	ftp://ftp.ncbi.nlm.nih.gov/genomes/all/GCF/900/481/785/GCF_900481785.1_17870_6_11
GCF_900481795.1_17870_6_77	RefSeq	TRUE	SAMEA3753164	PRJNA224116	ftp://ftp.ncbi.nlm.nih.gov/genomes/all/GCF/900/481/795/GCF_900481795.1_17870_6_77
GCF_900481805.1_17870_6_67	RefSeq	TRUE	SAMEA3752320	PRJNA224116	ftp://ftp.ncbi.nlm.nih.gov/genomes/all/GCF/900/481/805/GCF_900481805.1_17870_6_67
GCF_900481815.1_17966_3_6	RefSeq	TRUE	SAMEA3753161	PRJNA224116	ftp://ftp.ncbi.nlm.nih.gov/genomes/all/GCF/900/481/815/GCF_900481815.1_17966_3_6
GCF_900481825.1_17651_3_55	RefSeq	TRUE	SAMEA3484416	PRJNA224116	ftp://ftp.ncbi.nlm.nih.gov/genomes/all/GCF/900/481/825/GCF_900481825.1_17651_3_55
GCF_900481835.1_17651_3_58	RefSeq	TRUE	SAMEA3484419	PRJNA224116	ftp://ftp.ncbi.nlm.nih.gov/genomes/all/GCF/900/481/835/GCF_900481835.1_17651_3_58
GCF_900481845.1_17651_3_57	RefSeq	TRUE	SAMEA3484418	PRJNA224116	ftp://ftp.ncbi.nlm.nih.gov/genomes/all/GCF/900/481/845/GCF_900481845.1_17651_3_57
GCF_900481855.1_17870_6_75	RefSeq	TRUE	SAMEA3752749	PRJNA224116	ftp://ftp.ncbi.nlm.nih.gov/genomes/all/GCF/900/481/855/GCF_900481855.1_17870_6_75
GCF_900481865.1_17651_3_73	RefSeq	TRUE	SAMEA3484429	PRJNA224116	ftp://ftp.ncbi.nlm.nih.gov/genomes/all/GCF/900/481/865/GCF_900481865.1_17651_3_73
GCF_900481875.1_17651_3_65	RefSeq	TRUE	SAMEA3484426	PRJNA224116	ftp://ftp.ncbi.nlm.nih.gov/genomes/all/GCF/900/481/875/GCF_900481875.1_17651_3_65
GCF_900481885.1_17651_3_74	RefSeq	TRUE	SAMEA3484431	PRJNA224116	ftp://ftp.ncbi.nlm.nih.gov/genomes/all/GCF/900/481/885/GCF_900481885.1_17651_3_74
GCF_900481895.1_17651_3_64	RefSeq	TRUE	SAMEA3484425	PRJNA224116	ftp://ftp.ncbi.nlm.nih.gov/genomes/all/GCF/900/481/895/GCF_900481895.1_17651_3_64
GCF_900481905.1_17651_3_63	RefSeq	TRUE	SAMEA3484424	PRJNA224116	ftp://ftp.ncbi.nlm.nih.gov/genomes/all/GCF/900/481/905/GCF_900481905.1_17651_3_63
GCF_900481915.1_17651_3_67	RefSeq	TRUE	SAMEA3484430	PRJNA224116	ftp://ftp.ncbi.nlm.nih.gov/genomes/all/GCF/900/481/915/GCF_900481915.1_17651_3_67
GCF_900481925.1_17651_3_66	RefSeq	TRUE	SAMEA3484428	PRJNA224116	ftp://ftp.ncbi.nlm.nih.gov/genomes/all/GCF/900/481/925/GCF_900481925.1_17651_3_66
GCF_900481935.1_17651_3_61	RefSeq	TRUE	SAMEA3484422	PRJNA224116	ftp://ftp.ncbi.nlm.nih.gov/genomes/all/GCF/900/481/935/GCF_900481935.1_17651_3_61
GCF_900481945.1_17651_3_72	RefSeq	TRUE	SAMEA3484427	PRJNA224116	ftp://ftp.ncbi.nlm.nih.gov/genomes/all/GCF/900/481/945/GCF_900481945.1_17651_3_72
GCF_900481955.1_17870_6_63	RefSeq	TRUE	SAMEA3752745	PRJNA224116	ftp://ftp.ncbi.nlm.nih.gov/genomes/all/GCF/900/481/955/GCF_900481955.1_17870_6_63
GCF_900481965.1_17651_3_68	RefSeq	TRUE	SAMEA3484432	PRJNA224116	ftp://ftp.ncbi.nlm.nih.gov/genomes/all/GCF/900/481/965/GCF_900481965.1_17651_3_68
GCF_900481975.1_17651_3_71	RefSeq	TRUE	SAMEA3484437	PRJNA224116	ftp://ftp.ncbi.nlm.nih.gov/genomes/all/GCF/900/481/975/GCF_900481975.1_17651_3_71
GCF_900481985.1_17651_3_69	RefSeq	TRUE	SAMEA3484434	PRJNA224116	ftp://ftp.ncbi.nlm.nih.gov/genomes/all/GCF/900/481/985/GCF_900481985.1_17651_3_69
GCF_900481995.1_17651_3_70	RefSeq	TRUE	SAMEA3484435	PRJNA224116	ftp://ftp.ncbi.nlm.nih.gov/genomes/all/GCF/900/481/995/GCF_900481995.1_17651_3_70
GCF_900482005.1_17651_3_59	RefSeq	TRUE	SAMEA3484420	PRJNA224116	ftp://ftp.ncbi.nlm.nih.gov/genomes/all/GCF/900/482/005/GCF_900482005.1_17651_3_59
GCF_900482015.1_17651_3_60	RefSeq	TRUE	SAMEA3484421	PRJNA224116	ftp://ftp.ncbi.nlm.nih.gov/genomes/all/GCF/900/482/015/GCF_900482015.1_17651_3_60
GCF_900482025.1_17651_3_56	RefSeq	TRUE	SAMEA3484417	PRJNA224116	ftp://ftp.ncbi.nlm.nih.gov/genomes/all/GCF/900/482/025/GCF_900482025.1_17651_3_56
GCF_900482035.1_17651_3_84	RefSeq	TRUE	SAMEA3484445	PRJNA224116	ftp://ftp.ncbi.nlm.nih.gov/genomes/all/GCF/900/482/035/GCF_900482035.1_17651_3_84
GCF_900482045.1_17651_3_88	RefSeq	TRUE	SAMEA3484449	PRJNA224116	ftp://ftp.ncbi.nlm.nih.gov/genomes/all/GCF/900/482/045/GCF_900482045.1_17651_3_88
GCF_900482055.1_17651_3_89	RefSeq	TRUE	SAMEA3484450	PRJNA224116	ftp://ftp.ncbi.nlm.nih.gov/genomes/all/GCF/900/482/055/GCF_900482055.1_17651_3_89
GCF_900482065.1_17651_3_75	RefSeq	TRUE	SAMEA3484433	PRJNA224116	ftp://ftp.ncbi.nlm.nih.gov/genomes/all/GCF/900/482/065/GCF_900482065.1_17651_3_75
GCF_900482075.1_17651_3_62	RefSeq	TRUE	SAMEA3484423	PRJNA224116	ftp://ftp.ncbi.nlm.nih.gov/genomes/all/GCF/900/482/075/GCF_900482075.1_17651_3_62
GCF_900482085.1_17651_3_85	RefSeq	TRUE	SAMEA3484446	PRJNA224116	ftp://ftp.ncbi.nlm.nih.gov/genomes/all/GCF/900/482/085/GCF_900482085.1_17651_3_85
GCF_900482095.1_17651_3_82	RefSeq	TRUE	SAMEA3484443	PRJNA224116	ftp://ftp.ncbi.nlm.nih.gov/genomes/all/GCF/900/482/095/GCF_900482095.1_17651_3_82
GCF_900482105.1_17651_3_86	RefSeq	TRUE	SAMEA3484447	PRJNA224116	ftp://ftp.ncbi.nlm.nih.gov/genomes/all/GCF/900/482/105/GCF_900482105.1_17651_3_86
GCF_900482115.1_17651_3_76	RefSeq	TRUE	SAMEA3484436	PRJNA224116	ftp://ftp.ncbi.nlm.nih.gov/genomes/all/GCF/900/482/115/GCF_900482115.1_17651_3_76
GCF_900482125.1_17651_3_87	RefSeq	TRUE	SAMEA3484448	PRJNA224116	ftp://ftp.ncbi.nlm.nih.gov/genomes/all/GCF/900/482/125/GCF_900482125.1_17651_3_87
GCF_900482135.1_17651_3_77	RefSeq	TRUE	SAMEA3484438	PRJNA224116	ftp://ftp.ncbi.nlm.nih.gov/genomes/all/GCF/900/482/135/GCF_900482135.1_17651_3_77
GCF_900482145.1_17651_3_78	RefSeq	TRUE	SAMEA3484439	PRJNA224116	ftp://ftp.ncbi.nlm.nih.gov/genomes/all/GCF/900/482/145/GCF_900482145.1_17651_3_78
GCF_900482155.1_17651_3_80	RefSeq	TRUE	SAMEA3484441	PRJNA224116	ftp://ftp.ncbi.nlm.nih.gov/genomes/all/GCF/900/482/155/GCF_900482155.1_17651_3_80
GCF_900482165.1_17651_3_81	RefSeq	TRUE	SAMEA3484442	PRJNA224116	ftp://ftp.ncbi.nlm.nih.gov/genomes/all/GCF/900/482/165/GCF_900482165.1_17651_3_81
GCF_900482175.1_17651_4_69	RefSeq	TRUE	SAMEA3485098	PRJNA224116	ftp://ftp.ncbi.nlm.nih.gov/genomes/all/GCF/900/482/175/GCF_900482175.1_17651_4_69
GCF_900482185.1_17651_3_79	RefSeq	TRUE	SAMEA3484440	PRJNA224116	ftp://ftp.ncbi.nlm.nih.gov/genomes/all/GCF/900/482/185/GCF_900482185.1_17651_3_79
GCF_900482195.1_17651_2_1	RefSeq	TRUE	SAMEA3484452	PRJNA224116	ftp://ftp.ncbi.nlm.nih.gov/genomes/all/GCF/900/482/195/GCF_900482195.1_17651_2_1
GCF_900482205.1_17651_4_55	RefSeq	TRUE	SAMEA3485084	PRJNA224116	ftp://ftp.ncbi.nlm.nih.gov/genomes/all/GCF/900/482/205/GCF_900482205.1_17651_4_55
GCF_900482215.1_17651_3_90	RefSeq	TRUE	SAMEA3484451	PRJNA224116	ftp://ftp.ncbi.nlm.nih.gov/genomes/all/GCF/900/482/215/GCF_900482215.1_17651_3_90
GCF_900482225.1_17651_4_74	RefSeq	TRUE	SAMEA3485103	PRJNA224116	ftp://ftp.ncbi.nlm.nih.gov/genomes/all/GCF/900/482/225/GCF_900482225.1_17651_4_74
GCF_900482235.1_17651_4_72	RefSeq	TRUE	SAMEA3485101	PRJNA224116	ftp://ftp.ncbi.nlm.nih.gov/genomes/all/GCF/900/482/235/GCF_900482235.1_17651_4_72
GCF_900482245.1_17651_2_2	RefSeq	TRUE	SAMEA3484453	PRJNA224116	ftp://ftp.ncbi.nlm.nih.gov/genomes/all/GCF/900/482/245/GCF_900482245.1_17651_2_2
GCF_900482255.1_17651_4_73	RefSeq	TRUE	SAMEA3485102	PRJNA224116	ftp://ftp.ncbi.nlm.nih.gov/genomes/all/GCF/900/482/255/GCF_900482255.1_17651_4_73
GCF_900482265.1_17651_4_65	RefSeq	TRUE	SAMEA3485094	PRJNA224116	ftp://ftp.ncbi.nlm.nih.gov/genomes/all/GCF/900/482/265/GCF_900482265.1_17651_4_65
GCF_900482275.1_17651_4_67	RefSeq	TRUE	SAMEA3485096	PRJNA224116	ftp://ftp.ncbi.nlm.nih.gov/genomes/all/GCF/900/482/275/GCF_900482275.1_17651_4_67
GCF_900482285.1_17651_4_57	RefSeq	TRUE	SAMEA3485086	PRJNA224116	ftp://ftp.ncbi.nlm.nih.gov/genomes/all/GCF/900/482/285/GCF_900482285.1_17651_4_57
GCF_900482295.1_17651_4_62	RefSeq	TRUE	SAMEA3485091	PRJNA224116	ftp://ftp.ncbi.nlm.nih.gov/genomes/all/GCF/900/482/295/GCF_900482295.1_17651_4_62
GCF_900482305.1_17651_4_64	RefSeq	TRUE	SAMEA3485093	PRJNA224116	ftp://ftp.ncbi.nlm.nih.gov/genomes/all/GCF/900/482/305/GCF_900482305.1_17651_4_64
GCF_900482315.1_17651_4_56	RefSeq	TRUE	SAMEA3485085	PRJNA224116	ftp://ftp.ncbi.nlm.nih.gov/genomes/all/GCF/900/482/315/GCF_900482315.1_17651_4_56
GCF_900482325.1_17651_4_61	RefSeq	TRUE	SAMEA3485090	PRJNA224116	ftp://ftp.ncbi.nlm.nih.gov/genomes/all/GCF/900/482/325/GCF_900482325.1_17651_4_61
GCF_900482335.1_17651_4_66	RefSeq	TRUE	SAMEA3485095	PRJNA224116	ftp://ftp.ncbi.nlm.nih.gov/genomes/all/GCF/900/482/335/GCF_900482335.1_17651_4_66
GCF_900482345.1_17651_4_60	RefSeq	TRUE	SAMEA3485089	PRJNA224116	ftp://ftp.ncbi.nlm.nih.gov/genomes/all/GCF/900/482/345/GCF_900482345.1_17651_4_60
GCF_900482355.1_17651_4_63	RefSeq	TRUE	SAMEA3485092	PRJNA224116	ftp://ftp.ncbi.nlm.nih.gov/genomes/all/GCF/900/482/355/GCF_900482355.1_17651_4_63
GCF_900482365.1_17651_4_83	RefSeq	TRUE	SAMEA3485112	PRJNA224116	ftp://ftp.ncbi.nlm.nih.gov/genomes/all/GCF/900/482/365/GCF_900482365.1_17651_4_83
GCF_900482375.1_17651_4_71	RefSeq	TRUE	SAMEA3485100	PRJNA224116	ftp://ftp.ncbi.nlm.nih.gov/genomes/all/GCF/900/482/375/GCF_900482375.1_17651_4_71
GCF_900482405.1_17651_4_77	RefSeq	TRUE	SAMEA3485106	PRJNA224116	ftp://ftp.ncbi.nlm.nih.gov/genomes/all/GCF/900/482/405/GCF_900482405.1_17651_4_77
GCF_900482415.1_17651_4_58	RefSeq	TRUE	SAMEA3485087	PRJNA224116	ftp://ftp.ncbi.nlm.nih.gov/genomes/all/GCF/900/482/415/GCF_900482415.1_17651_4_58
GCF_900482425.1_17651_4_70	RefSeq	TRUE	SAMEA3485099	PRJNA224116	ftp://ftp.ncbi.nlm.nih.gov/genomes/all/GCF/900/482/425/GCF_900482425.1_17651_4_70
GCF_900482435.1_17651_4_86	RefSeq	TRUE	SAMEA3485115	PRJNA224116	ftp://ftp.ncbi.nlm.nih.gov/genomes/all/GCF/900/482/435/GCF_900482435.1_17651_4_86
GCF_900482445.1_17651_4_75	RefSeq	TRUE	SAMEA3485104	PRJNA224116	ftp://ftp.ncbi.nlm.nih.gov/genomes/all/GCF/900/482/445/GCF_900482445.1_17651_4_75
GCF_900482455.1_17651_4_82	RefSeq	TRUE	SAMEA3485111	PRJNA224116	ftp://ftp.ncbi.nlm.nih.gov/genomes/all/GCF/900/482/455/GCF_900482455.1_17651_4_82
GCF_900482465.1_17651_3_83	RefSeq	TRUE	SAMEA3484444	PRJNA224116	ftp://ftp.ncbi.nlm.nih.gov/genomes/all/GCF/900/482/465/GCF_900482465.1_17651_3_83
GCF_900482475.1_17651_4_78	RefSeq	TRUE	SAMEA3485107	PRJNA224116	ftp://ftp.ncbi.nlm.nih.gov/genomes/all/GCF/900/482/475/GCF_900482475.1_17651_4_78
GCF_900482485.1_17651_4_59	RefSeq	TRUE	SAMEA3485088	PRJNA224116	ftp://ftp.ncbi.nlm.nih.gov/genomes/all/GCF/900/482/485/GCF_900482485.1_17651_4_59
GCF_900482495.1_17651_4_81	RefSeq	TRUE	SAMEA3485110	PRJNA224116	ftp://ftp.ncbi.nlm.nih.gov/genomes/all/GCF/900/482/495/GCF_900482495.1_17651_4_81
GCF_900482505.1_17651_4_54	RefSeq	TRUE	SAMEA3485083	PRJNA224116	ftp://ftp.ncbi.nlm.nih.gov/genomes/all/GCF/900/482/505/GCF_900482505.1_17651_4_54
GCF_900482515.1_7915_6_13	RefSeq	TRUE	SAMEA1466917	PRJNA224116	ftp://ftp.ncbi.nlm.nih.gov/genomes/all/GCF/900/482/515/GCF_900482515.1_7915_6_13
GCF_900482525.1_7915_6_29	RefSeq	TRUE	SAMEA1466874	PRJNA224116	ftp://ftp.ncbi.nlm.nih.gov/genomes/all/GCF/900/482/525/GCF_900482525.1_7915_6_29
GCF_900482535.1_7915_6_10	RefSeq	TRUE	SAMEA1466948	PRJNA224116	ftp://ftp.ncbi.nlm.nih.gov/genomes/all/GCF/900/482/535/GCF_900482535.1_7915_6_10
GCF_900482545.1_17651_4_87	RefSeq	TRUE	SAMEA3485116	PRJNA224116	ftp://ftp.ncbi.nlm.nih.gov/genomes/all/GCF/900/482/545/GCF_900482545.1_17651_4_87
GCF_900482555.1_7915_6_30	RefSeq	TRUE	SAMEA1466904	PRJNA224116	ftp://ftp.ncbi.nlm.nih.gov/genomes/all/GCF/900/482/555/GCF_900482555.1_7915_6_30
GCF_900482565.1_7915_6_11	RefSeq	TRUE	SAMEA1466915	PRJNA224116	ftp://ftp.ncbi.nlm.nih.gov/genomes/all/GCF/900/482/565/GCF_900482565.1_7915_6_11
GCF_900482575.1_17651_4_68	RefSeq	TRUE	SAMEA3485097	PRJNA224116	ftp://ftp.ncbi.nlm.nih.gov/genomes/all/GCF/900/482/575/GCF_900482575.1_17651_4_68
GCF_900482585.1_17651_4_79	RefSeq	TRUE	SAMEA3485108	PRJNA224116	ftp://ftp.ncbi.nlm.nih.gov/genomes/all/GCF/900/482/585/GCF_900482585.1_17651_4_79
GCF_900482595.1_7915_6_42	RefSeq	TRUE	SAMEA1466944	PRJNA224116	ftp://ftp.ncbi.nlm.nih.gov/genomes/all/GCF/900/482/595/GCF_900482595.1_7915_6_42
GCF_900482605.1_7915_6_12	RefSeq	TRUE	SAMEA1466875	PRJNA224116	ftp://ftp.ncbi.nlm.nih.gov/genomes/all/GCF/900/482/605/GCF_900482605.1_7915_6_12
GCF_900482615.1_7915_6_40	RefSeq	TRUE	SAMEA1466908	PRJNA224116	ftp://ftp.ncbi.nlm.nih.gov/genomes/all/GCF/900/482/615/GCF_900482615.1_7915_6_40
GCF_900482625.1_7915_6_41	RefSeq	TRUE	SAMEA1466929	PRJNA224116	ftp://ftp.ncbi.nlm.nih.gov/genomes/all/GCF/900/482/625/GCF_900482625.1_7915_6_41
GCF_900482635.1_17651_4_80	RefSeq	TRUE	SAMEA3485109	PRJNA224116	ftp://ftp.ncbi.nlm.nih.gov/genomes/all/GCF/900/482/635/GCF_900482635.1_17651_4_80
GCF_900482645.1_7915_6_7	RefSeq	TRUE	SAMEA1466939	PRJNA224116	ftp://ftp.ncbi.nlm.nih.gov/genomes/all/GCF/900/482/645/GCF_900482645.1_7915_6_7
GCF_900482655.1_7922_1_26	RefSeq	TRUE	SAMEA1469870	PRJNA224116	ftp://ftp.ncbi.nlm.nih.gov/genomes/all/GCF/900/482/655/GCF_900482655.1_7922_1_26
GCF_900482665.1_7922_1_29	RefSeq	TRUE	SAMEA1469928	PRJNA224116	ftp://ftp.ncbi.nlm.nih.gov/genomes/all/GCF/900/482/665/GCF_900482665.1_7922_1_29
GCF_900482675.1_7922_1_23	RefSeq	TRUE	SAMEA1469852	PRJNA224116	ftp://ftp.ncbi.nlm.nih.gov/genomes/all/GCF/900/482/675/GCF_900482675.1_7922_1_23
GCF_900482685.1_7915_6_46	RefSeq	TRUE	SAMEA1466891	PRJNA224116	ftp://ftp.ncbi.nlm.nih.gov/genomes/all/GCF/900/482/685/GCF_900482685.1_7915_6_46
GCF_900482695.1_7922_1_24	RefSeq	TRUE	SAMEA1469885	PRJNA224116	ftp://ftp.ncbi.nlm.nih.gov/genomes/all/GCF/900/482/695/GCF_900482695.1_7922_1_24
GCF_900482705.1_7915_6_43	RefSeq	TRUE	SAMEA1466869	PRJNA224116	ftp://ftp.ncbi.nlm.nih.gov/genomes/all/GCF/900/482/705/GCF_900482705.1_7915_6_43
GCF_900482715.1_17651_4_76	RefSeq	TRUE	SAMEA3485105	PRJNA224116	ftp://ftp.ncbi.nlm.nih.gov/genomes/all/GCF/900/482/715/GCF_900482715.1_17651_4_76
GCF_900482725.1_7915_6_96	RefSeq	TRUE	SAMEA1466903	PRJNA224116	ftp://ftp.ncbi.nlm.nih.gov/genomes/all/GCF/900/482/725/GCF_900482725.1_7915_6_96
GCF_900482735.1_7922_1_3	RefSeq	TRUE	SAMEA1469886	PRJNA224116	ftp://ftp.ncbi.nlm.nih.gov/genomes/all/GCF/900/482/735/GCF_900482735.1_7922_1_3
GCF_900482745.1_7915_6_31	RefSeq	TRUE	SAMEA1466913	PRJNA224116	ftp://ftp.ncbi.nlm.nih.gov/genomes/all/GCF/900/482/745/GCF_900482745.1_7915_6_31
GCF_900482755.1_7915_6_33	RefSeq	TRUE	SAMEA1466870	PRJNA224116	ftp://ftp.ncbi.nlm.nih.gov/genomes/all/GCF/900/482/755/GCF_900482755.1_7915_6_33
GCF_900482765.1_7915_6_35	RefSeq	TRUE	SAMEA1466943	PRJNA224116	ftp://ftp.ncbi.nlm.nih.gov/genomes/all/GCF/900/482/765/GCF_900482765.1_7915_6_35
GCF_900482775.1_7922_1_1	RefSeq	TRUE	SAMEA1469849	PRJNA224116	ftp://ftp.ncbi.nlm.nih.gov/genomes/all/GCF/900/482/775/GCF_900482775.1_7922_1_1
GCF_900482785.1_7915_6_95	RefSeq	TRUE	SAMEA1466935	PRJNA224116	ftp://ftp.ncbi.nlm.nih.gov/genomes/all/GCF/900/482/785/GCF_900482785.1_7915_6_95
GCF_900482795.1_7915_6_9	RefSeq	TRUE	SAMEA1466898	PRJNA224116	ftp://ftp.ncbi.nlm.nih.gov/genomes/all/GCF/900/482/795/GCF_900482795.1_7915_6_9
GCF_900482805.1_7915_6_45	RefSeq	TRUE	SAMEA1466880	PRJNA224116	ftp://ftp.ncbi.nlm.nih.gov/genomes/all/GCF/900/482/805/GCF_900482805.1_7915_6_45
GCF_900482815.1_7915_6_37	RefSeq	TRUE	SAMEA1466901	PRJNA224116	ftp://ftp.ncbi.nlm.nih.gov/genomes/all/GCF/900/482/815/GCF_900482815.1_7915_6_37
GCF_900482825.1_7915_6_8	RefSeq	TRUE	SAMEA1466853	PRJNA224116	ftp://ftp.ncbi.nlm.nih.gov/genomes/all/GCF/900/482/825/GCF_900482825.1_7915_6_8
GCF_900482835.1_7922_1_39	RefSeq	TRUE	SAMEA1469881	PRJNA224116	ftp://ftp.ncbi.nlm.nih.gov/genomes/all/GCF/900/482/835/GCF_900482835.1_7922_1_39
GCF_900482845.1_7922_1_4	RefSeq	TRUE	SAMEA1469850	PRJNA224116	ftp://ftp.ncbi.nlm.nih.gov/genomes/all/GCF/900/482/845/GCF_900482845.1_7922_1_4
GCF_900482855.1_7915_6_94	RefSeq	TRUE	SAMEA1466897	PRJNA224116	ftp://ftp.ncbi.nlm.nih.gov/genomes/all/GCF/900/482/855/GCF_900482855.1_7915_6_94
GCF_900482865.1_7922_1_27	RefSeq	TRUE	SAMEA1469907	PRJNA224116	ftp://ftp.ncbi.nlm.nih.gov/genomes/all/GCF/900/482/865/GCF_900482865.1_7922_1_27
GCF_900482875.1_7922_1_28	RefSeq	TRUE	SAMEA1469867	PRJNA224116	ftp://ftp.ncbi.nlm.nih.gov/genomes/all/GCF/900/482/875/GCF_900482875.1_7922_1_28
GCF_900482885.1_7915_6_32	RefSeq	TRUE	SAMEA1466947	PRJNA224116	ftp://ftp.ncbi.nlm.nih.gov/genomes/all/GCF/900/482/885/GCF_900482885.1_7915_6_32
GCF_900482895.1_7915_6_14	RefSeq	TRUE	SAMEA1466932	PRJNA224116	ftp://ftp.ncbi.nlm.nih.gov/genomes/all/GCF/900/482/895/GCF_900482895.1_7915_6_14
GCF_900482905.1_7922_1_2	RefSeq	TRUE	SAMEA1469874	PRJNA224116	ftp://ftp.ncbi.nlm.nih.gov/genomes/all/GCF/900/482/905/GCF_900482905.1_7922_1_2
GCF_900482915.1_7922_1_35	RefSeq	TRUE	SAMEA1469923	PRJNA224116	ftp://ftp.ncbi.nlm.nih.gov/genomes/all/GCF/900/482/915/GCF_900482915.1_7922_1_35
GCF_900482925.1_7915_6_36	RefSeq	TRUE	SAMEA1466865	PRJNA224116	ftp://ftp.ncbi.nlm.nih.gov/genomes/all/GCF/900/482/925/GCF_900482925.1_7915_6_36
GCF_900482935.1_7922_1_37	RefSeq	TRUE	SAMEA1469889	PRJNA224116	ftp://ftp.ncbi.nlm.nih.gov/genomes/all/GCF/900/482/935/GCF_900482935.1_7922_1_37
GCF_900482945.1_7915_6_34	RefSeq	TRUE	SAMEA1466945	PRJNA224116	ftp://ftp.ncbi.nlm.nih.gov/genomes/all/GCF/900/482/945/GCF_900482945.1_7915_6_34
GCF_900482955.1_7922_1_34	RefSeq	TRUE	SAMEA1469862	PRJNA224116	ftp://ftp.ncbi.nlm.nih.gov/genomes/all/GCF/900/482/955/GCF_900482955.1_7922_1_34
GCF_900482965.1_7922_1_30	RefSeq	TRUE	SAMEA1469912	PRJNA224116	ftp://ftp.ncbi.nlm.nih.gov/genomes/all/GCF/900/482/965/GCF_900482965.1_7922_1_30
GCF_900482975.1_7922_1_33	RefSeq	TRUE	SAMEA1469863	PRJNA224116	ftp://ftp.ncbi.nlm.nih.gov/genomes/all/GCF/900/482/975/GCF_900482975.1_7922_1_33
GCF_900482985.1_7922_1_46	RefSeq	TRUE	SAMEA1469902	PRJNA224116	ftp://ftp.ncbi.nlm.nih.gov/genomes/all/GCF/900/482/985/GCF_900482985.1_7922_1_46
GCF_900482995.1_7922_1_41	RefSeq	TRUE	SAMEA1469853	PRJNA224116	ftp://ftp.ncbi.nlm.nih.gov/genomes/all/GCF/900/482/995/GCF_900482995.1_7922_1_41
GCF_900483005.1_7922_1_52	RefSeq	TRUE	SAMEA1469911	PRJNA224116	ftp://ftp.ncbi.nlm.nih.gov/genomes/all/GCF/900/483/005/GCF_900483005.1_7922_1_52
GCF_900483015.1_7922_1_5	RefSeq	TRUE	SAMEA1469910	PRJNA224116	ftp://ftp.ncbi.nlm.nih.gov/genomes/all/GCF/900/483/015/GCF_900483015.1_7922_1_5
GCF_900483025.1_7922_1_45	RefSeq	TRUE	SAMEA1469882	PRJNA224116	ftp://ftp.ncbi.nlm.nih.gov/genomes/all/GCF/900/483/025/GCF_900483025.1_7922_1_45
GCF_900483035.1_7922_1_32	RefSeq	TRUE	SAMEA1469854	PRJNA224116	ftp://ftp.ncbi.nlm.nih.gov/genomes/all/GCF/900/483/035/GCF_900483035.1_7922_1_32
GCF_900483045.1_7922_1_50	RefSeq	TRUE	SAMEA1469927	PRJNA224116	ftp://ftp.ncbi.nlm.nih.gov/genomes/all/GCF/900/483/045/GCF_900483045.1_7922_1_50
GCF_900483055.1_7922_1_31	RefSeq	TRUE	SAMEA1469857	PRJNA224116	ftp://ftp.ncbi.nlm.nih.gov/genomes/all/GCF/900/483/055/GCF_900483055.1_7922_1_31
GCF_900483065.1_7922_1_42	RefSeq	TRUE	SAMEA1469846	PRJNA224116	ftp://ftp.ncbi.nlm.nih.gov/genomes/all/GCF/900/483/065/GCF_900483065.1_7922_1_42
GCF_900483075.1_7922_1_53	RefSeq	TRUE	SAMEA1469861	PRJNA224116	ftp://ftp.ncbi.nlm.nih.gov/genomes/all/GCF/900/483/075/GCF_900483075.1_7922_1_53
GCF_900483085.1_7922_1_40	RefSeq	TRUE	SAMEA1469917	PRJNA224116	ftp://ftp.ncbi.nlm.nih.gov/genomes/all/GCF/900/483/085/GCF_900483085.1_7922_1_40
GCF_900483095.1_7922_1_38	RefSeq	TRUE	SAMEA1469888	PRJNA224116	ftp://ftp.ncbi.nlm.nih.gov/genomes/all/GCF/900/483/095/GCF_900483095.1_7922_1_38
GCF_900483105.1_7922_1_44	RefSeq	TRUE	SAMEA1469872	PRJNA224116	ftp://ftp.ncbi.nlm.nih.gov/genomes/all/GCF/900/483/105/GCF_900483105.1_7922_1_44
GCF_900483115.1_7922_1_58	RefSeq	TRUE	SAMEA1469883	PRJNA224116	ftp://ftp.ncbi.nlm.nih.gov/genomes/all/GCF/900/483/115/GCF_900483115.1_7922_1_58
GCF_900483125.1_7922_1_62	RefSeq	TRUE	SAMEA1469920	PRJNA224116	ftp://ftp.ncbi.nlm.nih.gov/genomes/all/GCF/900/483/125/GCF_900483125.1_7922_1_62
GCF_900483135.1_7922_1_63	RefSeq	TRUE	SAMEA1469909	PRJNA224116	ftp://ftp.ncbi.nlm.nih.gov/genomes/all/GCF/900/483/135/GCF_900483135.1_7922_1_63
GCF_900483145.1_7922_1_60	RefSeq	TRUE	SAMEA1469880	PRJNA224116	ftp://ftp.ncbi.nlm.nih.gov/genomes/all/GCF/900/483/145/GCF_900483145.1_7922_1_60
GCF_900483155.1_7922_1_43	RefSeq	TRUE	SAMEA1469929	PRJNA224116	ftp://ftp.ncbi.nlm.nih.gov/genomes/all/GCF/900/483/155/GCF_900483155.1_7922_1_43
GCF_900483165.1_7922_1_54	RefSeq	TRUE	SAMEA1469924	PRJNA224116	ftp://ftp.ncbi.nlm.nih.gov/genomes/all/GCF/900/483/165/GCF_900483165.1_7922_1_54
GCF_900483175.1_7922_1_48	RefSeq	TRUE	SAMEA1469901	PRJNA224116	ftp://ftp.ncbi.nlm.nih.gov/genomes/all/GCF/900/483/175/GCF_900483175.1_7922_1_48
GCF_900483185.1_7922_1_49	RefSeq	TRUE	SAMEA1469896	PRJNA224116	ftp://ftp.ncbi.nlm.nih.gov/genomes/all/GCF/900/483/185/GCF_900483185.1_7922_1_49
GCF_900483195.1_7922_1_47	RefSeq	TRUE	SAMEA1469904	PRJNA224116	ftp://ftp.ncbi.nlm.nih.gov/genomes/all/GCF/900/483/195/GCF_900483195.1_7922_1_47
GCF_900483205.1_7922_1_69	RefSeq	TRUE	SAMEA1469925	PRJNA224116	ftp://ftp.ncbi.nlm.nih.gov/genomes/all/GCF/900/483/205/GCF_900483205.1_7922_1_69
GCF_900483215.1_7922_1_72	RefSeq	TRUE	SAMEA1469884	PRJNA224116	ftp://ftp.ncbi.nlm.nih.gov/genomes/all/GCF/900/483/215/GCF_900483215.1_7922_1_72
GCF_900483225.1_7922_1_73	RefSeq	TRUE	SAMEA1469922	PRJNA224116	ftp://ftp.ncbi.nlm.nih.gov/genomes/all/GCF/900/483/225/GCF_900483225.1_7922_1_73
GCF_900483235.1_7922_1_56	RefSeq	TRUE	SAMEA1469887	PRJNA224116	ftp://ftp.ncbi.nlm.nih.gov/genomes/all/GCF/900/483/235/GCF_900483235.1_7922_1_56
GCF_900483245.1_7922_1_76	RefSeq	TRUE	SAMEA1469900	PRJNA224116	ftp://ftp.ncbi.nlm.nih.gov/genomes/all/GCF/900/483/245/GCF_900483245.1_7922_1_76
GCF_900483255.1_7922_1_74	RefSeq	TRUE	SAMEA1469903	PRJNA224116	ftp://ftp.ncbi.nlm.nih.gov/genomes/all/GCF/900/483/255/GCF_900483255.1_7922_1_74
GCF_900483265.1_7922_1_51	RefSeq	TRUE	SAMEA1469845	PRJNA224116	ftp://ftp.ncbi.nlm.nih.gov/genomes/all/GCF/900/483/265/GCF_900483265.1_7922_1_51
GCF_900483275.1_7922_1_75	RefSeq	TRUE	SAMEA1469906	PRJNA224116	ftp://ftp.ncbi.nlm.nih.gov/genomes/all/GCF/900/483/275/GCF_900483275.1_7922_1_75
GCF_900483285.1_7922_1_70	RefSeq	TRUE	SAMEA1469918	PRJNA224116	ftp://ftp.ncbi.nlm.nih.gov/genomes/all/GCF/900/483/285/GCF_900483285.1_7922_1_70
GCF_900483295.1_7915_6_38	RefSeq	TRUE	SAMEA1466924	PRJNA224116	ftp://ftp.ncbi.nlm.nih.gov/genomes/all/GCF/900/483/295/GCF_900483295.1_7915_6_38
GCF_900483305.1_7922_1_61	RefSeq	TRUE	SAMEA1469847	PRJNA224116	ftp://ftp.ncbi.nlm.nih.gov/genomes/all/GCF/900/483/305/GCF_900483305.1_7922_1_61
GCF_900483315.1_7922_1_82	RefSeq	TRUE	SAMEA1469875	PRJNA224116	ftp://ftp.ncbi.nlm.nih.gov/genomes/all/GCF/900/483/315/GCF_900483315.1_7922_1_82
GCF_900483325.1_7922_1_84	RefSeq	TRUE	SAMEA1469908	PRJNA224116	ftp://ftp.ncbi.nlm.nih.gov/genomes/all/GCF/900/483/325/GCF_900483325.1_7922_1_84
GCF_900483335.1_7922_1_81	RefSeq	TRUE	SAMEA1469913	PRJNA224116	ftp://ftp.ncbi.nlm.nih.gov/genomes/all/GCF/900/483/335/GCF_900483335.1_7922_1_81
GCF_900483345.1_7922_1_83	RefSeq	TRUE	SAMEA1469893	PRJNA224116	ftp://ftp.ncbi.nlm.nih.gov/genomes/all/GCF/900/483/345/GCF_900483345.1_7922_1_83
GCF_900483355.1_7922_1_65	RefSeq	TRUE	SAMEA1469890	PRJNA224116	ftp://ftp.ncbi.nlm.nih.gov/genomes/all/GCF/900/483/355/GCF_900483355.1_7922_1_65
GCF_900483365.1_7922_1_55	RefSeq	TRUE	SAMEA1469859	PRJNA224116	ftp://ftp.ncbi.nlm.nih.gov/genomes/all/GCF/900/483/365/GCF_900483365.1_7922_1_55
GCF_900483375.1_7922_1_64	RefSeq	TRUE	SAMEA1469856	PRJNA224116	ftp://ftp.ncbi.nlm.nih.gov/genomes/all/GCF/900/483/375/GCF_900483375.1_7922_1_64
GCF_900483385.1_7922_1_66	RefSeq	TRUE	SAMEA1469899	PRJNA224116	ftp://ftp.ncbi.nlm.nih.gov/genomes/all/GCF/900/483/385/GCF_900483385.1_7922_1_66
GCF_900483395.1_7922_1_67	RefSeq	TRUE	SAMEA1469936	PRJNA224116	ftp://ftp.ncbi.nlm.nih.gov/genomes/all/GCF/900/483/395/GCF_900483395.1_7922_1_67
GCF_900483405.1_7922_1_68	RefSeq	TRUE	SAMEA1469937	PRJNA224116	ftp://ftp.ncbi.nlm.nih.gov/genomes/all/GCF/900/483/405/GCF_900483405.1_7922_1_68
GCF_900483415.1_7922_1_80	RefSeq	TRUE	SAMEA1469865	PRJNA224116	ftp://ftp.ncbi.nlm.nih.gov/genomes/all/GCF/900/483/415/GCF_900483415.1_7922_1_80
GCF_900483425.1_7922_1_57	RefSeq	TRUE	SAMEA1469898	PRJNA224116	ftp://ftp.ncbi.nlm.nih.gov/genomes/all/GCF/900/483/425/GCF_900483425.1_7922_1_57
GCF_900483435.1_7922_1_92	RefSeq	TRUE	SAMEA1469869	PRJNA224116	ftp://ftp.ncbi.nlm.nih.gov/genomes/all/GCF/900/483/435/GCF_900483435.1_7922_1_92
GCF_900483445.1_7922_1_71	RefSeq	TRUE	SAMEA1469864	PRJNA224116	ftp://ftp.ncbi.nlm.nih.gov/genomes/all/GCF/900/483/445/GCF_900483445.1_7922_1_71
GCF_900483455.1_7922_1_93	RefSeq	TRUE	SAMEA1469897	PRJNA224116	ftp://ftp.ncbi.nlm.nih.gov/genomes/all/GCF/900/483/455/GCF_900483455.1_7922_1_93
GCF_900483465.1_7922_1_78	RefSeq	TRUE	SAMEA1469848	PRJNA224116	ftp://ftp.ncbi.nlm.nih.gov/genomes/all/GCF/900/483/465/GCF_900483465.1_7922_1_78
GCF_900483475.1_7922_1_91	RefSeq	TRUE	SAMEA1469931	PRJNA224116	ftp://ftp.ncbi.nlm.nih.gov/genomes/all/GCF/900/483/475/GCF_900483475.1_7922_1_91
GCF_900483485.1_7922_1_77	RefSeq	TRUE	SAMEA1469938	PRJNA224116	ftp://ftp.ncbi.nlm.nih.gov/genomes/all/GCF/900/483/485/GCF_900483485.1_7922_1_77
GCF_900483495.1_7922_1_79	RefSeq	TRUE	SAMEA1469891	PRJNA224116	ftp://ftp.ncbi.nlm.nih.gov/genomes/all/GCF/900/483/495/GCF_900483495.1_7922_1_79
GCF_900483505.1_7922_1_87	RefSeq	TRUE	SAMEA1469879	PRJNA224116	ftp://ftp.ncbi.nlm.nih.gov/genomes/all/GCF/900/483/505/GCF_900483505.1_7922_1_87
GCF_900483515.1_8140_1_20	RefSeq	TRUE	SAMEA1531678	PRJNA224116	ftp://ftp.ncbi.nlm.nih.gov/genomes/all/GCF/900/483/515/GCF_900483515.1_8140_1_20
GCF_900483525.1_7922_1_88	RefSeq	TRUE	SAMEA1469921	PRJNA224116	ftp://ftp.ncbi.nlm.nih.gov/genomes/all/GCF/900/483/525/GCF_900483525.1_7922_1_88
GCF_900483535.1_7922_1_89	RefSeq	TRUE	SAMEA1469860	PRJNA224116	ftp://ftp.ncbi.nlm.nih.gov/genomes/all/GCF/900/483/535/GCF_900483535.1_7922_1_89
GCF_900483545.1_7922_1_85	RefSeq	TRUE	SAMEA1469940	PRJNA224116	ftp://ftp.ncbi.nlm.nih.gov/genomes/all/GCF/900/483/545/GCF_900483545.1_7922_1_85
GCF_900483555.1_7922_1_86	RefSeq	TRUE	SAMEA1469866	PRJNA224116	ftp://ftp.ncbi.nlm.nih.gov/genomes/all/GCF/900/483/555/GCF_900483555.1_7922_1_86
GCF_900483565.1_8140_1_17	RefSeq	TRUE	SAMEA1531738	PRJNA224116	ftp://ftp.ncbi.nlm.nih.gov/genomes/all/GCF/900/483/565/GCF_900483565.1_8140_1_17
GCF_900483575.1_8140_1_18	RefSeq	TRUE	SAMEA1531682	PRJNA224116	ftp://ftp.ncbi.nlm.nih.gov/genomes/all/GCF/900/483/575/GCF_900483575.1_8140_1_18
GCF_900483585.1_8140_1_26	RefSeq	TRUE	SAMEA1531687	PRJNA224116	ftp://ftp.ncbi.nlm.nih.gov/genomes/all/GCF/900/483/585/GCF_900483585.1_8140_1_26
GCF_900483595.1_8140_1_25	RefSeq	TRUE	SAMEA1531695	PRJNA224116	ftp://ftp.ncbi.nlm.nih.gov/genomes/all/GCF/900/483/595/GCF_900483595.1_8140_1_25
GCF_900483605.1_8140_1_23	RefSeq	TRUE	SAMEA1531666	PRJNA224116	ftp://ftp.ncbi.nlm.nih.gov/genomes/all/GCF/900/483/605/GCF_900483605.1_8140_1_23
GCF_900483615.1_8140_1_27	RefSeq	TRUE	SAMEA1531715	PRJNA224116	ftp://ftp.ncbi.nlm.nih.gov/genomes/all/GCF/900/483/615/GCF_900483615.1_8140_1_27
GCF_900483625.1_8140_1_22	RefSeq	TRUE	SAMEA1531667	PRJNA224116	ftp://ftp.ncbi.nlm.nih.gov/genomes/all/GCF/900/483/625/GCF_900483625.1_8140_1_22
GCF_900483635.1_8140_1_37	RefSeq	TRUE	SAMEA1531671	PRJNA224116	ftp://ftp.ncbi.nlm.nih.gov/genomes/all/GCF/900/483/635/GCF_900483635.1_8140_1_37
GCF_900483645.1_8140_1_36	RefSeq	TRUE	SAMEA1531706	PRJNA224116	ftp://ftp.ncbi.nlm.nih.gov/genomes/all/GCF/900/483/645/GCF_900483645.1_8140_1_36
GCF_900483655.1_8140_1_38	RefSeq	TRUE	SAMEA1531709	PRJNA224116	ftp://ftp.ncbi.nlm.nih.gov/genomes/all/GCF/900/483/655/GCF_900483655.1_8140_1_38
GCF_900483665.1_8140_1_21	RefSeq	TRUE	SAMEA1531689	PRJNA224116	ftp://ftp.ncbi.nlm.nih.gov/genomes/all/GCF/900/483/665/GCF_900483665.1_8140_1_21
GCF_900483675.1_7922_1_95	RefSeq	TRUE	SAMEA1469934	PRJNA224116	ftp://ftp.ncbi.nlm.nih.gov/genomes/all/GCF/900/483/675/GCF_900483675.1_7922_1_95
GCF_900483685.1_8140_1_16	RefSeq	TRUE	SAMEA1531744	PRJNA224116	ftp://ftp.ncbi.nlm.nih.gov/genomes/all/GCF/900/483/685/GCF_900483685.1_8140_1_16
GCF_900483695.1_7922_1_96	RefSeq	TRUE	SAMEA1469919	PRJNA224116	ftp://ftp.ncbi.nlm.nih.gov/genomes/all/GCF/900/483/695/GCF_900483695.1_7922_1_96
GCF_900483705.1_8140_1_47	RefSeq	TRUE	SAMEA1531669	PRJNA224116	ftp://ftp.ncbi.nlm.nih.gov/genomes/all/GCF/900/483/705/GCF_900483705.1_8140_1_47
GCF_900483715.1_8140_1_32	RefSeq	TRUE	SAMEA1531739	PRJNA224116	ftp://ftp.ncbi.nlm.nih.gov/genomes/all/GCF/900/483/715/GCF_900483715.1_8140_1_32
GCF_900483725.1_8140_1_41	RefSeq	TRUE	SAMEA1531702	PRJNA224116	ftp://ftp.ncbi.nlm.nih.gov/genomes/all/GCF/900/483/725/GCF_900483725.1_8140_1_41
GCF_900483735.1_8140_1_49	RefSeq	TRUE	SAMEA1531663	PRJNA224116	ftp://ftp.ncbi.nlm.nih.gov/genomes/all/GCF/900/483/735/GCF_900483735.1_8140_1_49
GCF_900483745.1_8140_1_53	RefSeq	TRUE	SAMEA1531685	PRJNA224116	ftp://ftp.ncbi.nlm.nih.gov/genomes/all/GCF/900/483/745/GCF_900483745.1_8140_1_53
GCF_900483755.1_8140_1_52	RefSeq	TRUE	SAMEA1531688	PRJNA224116	ftp://ftp.ncbi.nlm.nih.gov/genomes/all/GCF/900/483/755/GCF_900483755.1_8140_1_52
GCF_900483765.1_8140_1_29	RefSeq	TRUE	SAMEA1531714	PRJNA224116	ftp://ftp.ncbi.nlm.nih.gov/genomes/all/GCF/900/483/765/GCF_900483765.1_8140_1_29
GCF_900483775.1_8140_1_12	RefSeq	TRUE	SAMEA1531676	PRJNA224116	ftp://ftp.ncbi.nlm.nih.gov/genomes/all/GCF/900/483/775/GCF_900483775.1_8140_1_12
GCF_900483785.1_8140_1_14	RefSeq	TRUE	SAMEA1531707	PRJNA224116	ftp://ftp.ncbi.nlm.nih.gov/genomes/all/GCF/900/483/785/GCF_900483785.1_8140_1_14
GCF_900483795.1_8140_1_51	RefSeq	TRUE	SAMEA1531733	PRJNA224116	ftp://ftp.ncbi.nlm.nih.gov/genomes/all/GCF/900/483/795/GCF_900483795.1_8140_1_51
GCF_900483805.1_8140_1_48	RefSeq	TRUE	SAMEA1531731	PRJNA224116	ftp://ftp.ncbi.nlm.nih.gov/genomes/all/GCF/900/483/805/GCF_900483805.1_8140_1_48
GCF_900483815.1_8140_1_35	RefSeq	TRUE	SAMEA1531724	PRJNA224116	ftp://ftp.ncbi.nlm.nih.gov/genomes/all/GCF/900/483/815/GCF_900483815.1_8140_1_35
GCF_900483825.1_8140_1_34	RefSeq	TRUE	SAMEA1531742	PRJNA224116	ftp://ftp.ncbi.nlm.nih.gov/genomes/all/GCF/900/483/825/GCF_900483825.1_8140_1_34
GCF_900483835.1_8140_1_39	RefSeq	TRUE	SAMEA1531700	PRJNA224116	ftp://ftp.ncbi.nlm.nih.gov/genomes/all/GCF/900/483/835/GCF_900483835.1_8140_1_39
GCF_900483845.1_8140_1_28	RefSeq	TRUE	SAMEA1531710	PRJNA224116	ftp://ftp.ncbi.nlm.nih.gov/genomes/all/GCF/900/483/845/GCF_900483845.1_8140_1_28
GCF_900483855.1_8140_1_54	RefSeq	TRUE	SAMEA1531675	PRJNA224116	ftp://ftp.ncbi.nlm.nih.gov/genomes/all/GCF/900/483/855/GCF_900483855.1_8140_1_54
GCF_900483865.1_8140_1_30	RefSeq	TRUE	SAMEA1531708	PRJNA224116	ftp://ftp.ncbi.nlm.nih.gov/genomes/all/GCF/900/483/865/GCF_900483865.1_8140_1_30
GCF_900483875.1_8140_1_50	RefSeq	TRUE	SAMEA1531696	PRJNA224116	ftp://ftp.ncbi.nlm.nih.gov/genomes/all/GCF/900/483/875/GCF_900483875.1_8140_1_50
GCF_900483885.1_7922_1_90	RefSeq	TRUE	SAMEA1469915	PRJNA224116	ftp://ftp.ncbi.nlm.nih.gov/genomes/all/GCF/900/483/885/GCF_900483885.1_7922_1_90
GCF_900483895.1_7922_1_94	RefSeq	TRUE	SAMEA1469851	PRJNA224116	ftp://ftp.ncbi.nlm.nih.gov/genomes/all/GCF/900/483/895/GCF_900483895.1_7922_1_94
GCF_900483905.1_8140_1_15	RefSeq	TRUE	SAMEA1531723	PRJNA224116	ftp://ftp.ncbi.nlm.nih.gov/genomes/all/GCF/900/483/905/GCF_900483905.1_8140_1_15
GCF_900483915.1_8140_1_58	RefSeq	TRUE	SAMEA1531732	PRJNA224116	ftp://ftp.ncbi.nlm.nih.gov/genomes/all/GCF/900/483/915/GCF_900483915.1_8140_1_58
GCF_900483925.1_8140_1_31	RefSeq	TRUE	SAMEA1531705	PRJNA224116	ftp://ftp.ncbi.nlm.nih.gov/genomes/all/GCF/900/483/925/GCF_900483925.1_8140_1_31
GCF_900483935.1_8140_1_62	RefSeq	TRUE	SAMEA1531740	PRJNA224116	ftp://ftp.ncbi.nlm.nih.gov/genomes/all/GCF/900/483/935/GCF_900483935.1_8140_1_62
GCF_900483945.1_8140_1_33	RefSeq	TRUE	SAMEA1531712	PRJNA224116	ftp://ftp.ncbi.nlm.nih.gov/genomes/all/GCF/900/483/945/GCF_900483945.1_8140_1_33
GCF_900483955.1_8140_1_4	RefSeq	TRUE	SAMEA1531721	PRJNA224116	ftp://ftp.ncbi.nlm.nih.gov/genomes/all/GCF/900/483/955/GCF_900483955.1_8140_1_4
GCF_900483965.1_8140_1_56	RefSeq	TRUE	SAMEA1531717	PRJNA224116	ftp://ftp.ncbi.nlm.nih.gov/genomes/all/GCF/900/483/965/GCF_900483965.1_8140_1_56
GCF_900483975.1_8140_1_73	RefSeq	TRUE	SAMEA1531680	PRJNA224116	ftp://ftp.ncbi.nlm.nih.gov/genomes/all/GCF/900/483/975/GCF_900483975.1_8140_1_73
GCF_900483985.1_8140_1_45	RefSeq	TRUE	SAMEA1531737	PRJNA224116	ftp://ftp.ncbi.nlm.nih.gov/genomes/all/GCF/900/483/985/GCF_900483985.1_8140_1_45
GCF_900483995.1_8140_1_43	RefSeq	TRUE	SAMEA1531736	PRJNA224116	ftp://ftp.ncbi.nlm.nih.gov/genomes/all/GCF/900/483/995/GCF_900483995.1_8140_1_43
GCF_900484005.1_8140_1_42	RefSeq	TRUE	SAMEA1531716	PRJNA224116	ftp://ftp.ncbi.nlm.nih.gov/genomes/all/GCF/900/484/005/GCF_900484005.1_8140_1_42
GCF_900484015.1_8140_1_72	RefSeq	TRUE	SAMEA1531679	PRJNA224116	ftp://ftp.ncbi.nlm.nih.gov/genomes/all/GCF/900/484/015/GCF_900484015.1_8140_1_72
GCF_900484025.1_8140_1_76	RefSeq	TRUE	SAMEA1531672	PRJNA224116	ftp://ftp.ncbi.nlm.nih.gov/genomes/all/GCF/900/484/025/GCF_900484025.1_8140_1_76
GCF_900484035.1_8140_1_74	RefSeq	TRUE	SAMEA1531684	PRJNA224116	ftp://ftp.ncbi.nlm.nih.gov/genomes/all/GCF/900/484/035/GCF_900484035.1_8140_1_74
GCF_900484045.1_8140_1_71	RefSeq	TRUE	SAMEA1531697	PRJNA224116	ftp://ftp.ncbi.nlm.nih.gov/genomes/all/GCF/900/484/045/GCF_900484045.1_8140_1_71
GCF_900484055.1_8140_1_55	RefSeq	TRUE	SAMEA1531698	PRJNA224116	ftp://ftp.ncbi.nlm.nih.gov/genomes/all/GCF/900/484/055/GCF_900484055.1_8140_1_55
GCF_900484065.1_8140_1_69	RefSeq	TRUE	SAMEA1531683	PRJNA224116	ftp://ftp.ncbi.nlm.nih.gov/genomes/all/GCF/900/484/065/GCF_900484065.1_8140_1_69
GCF_900484075.1_8140_1_75	RefSeq	TRUE	SAMEA1531686	PRJNA224116	ftp://ftp.ncbi.nlm.nih.gov/genomes/all/GCF/900/484/075/GCF_900484075.1_8140_1_75
GCF_900484085.1_8140_1_46	RefSeq	TRUE	SAMEA1531674	PRJNA224116	ftp://ftp.ncbi.nlm.nih.gov/genomes/all/GCF/900/484/085/GCF_900484085.1_8140_1_46
GCF_900484095.1_8140_1_81	RefSeq	TRUE	SAMEA1531735	PRJNA224116	ftp://ftp.ncbi.nlm.nih.gov/genomes/all/GCF/900/484/095/GCF_900484095.1_8140_1_81
GCF_900484105.1_8140_1_82	RefSeq	TRUE	SAMEA1531703	PRJNA224116	ftp://ftp.ncbi.nlm.nih.gov/genomes/all/GCF/900/484/105/GCF_900484105.1_8140_1_82
GCF_900484115.1_8140_1_65	RefSeq	TRUE	SAMEA1531677	PRJNA224116	ftp://ftp.ncbi.nlm.nih.gov/genomes/all/GCF/900/484/115/GCF_900484115.1_8140_1_65
GCF_900484125.1_8140_1_59	RefSeq	TRUE	SAMEA1531722	PRJNA224116	ftp://ftp.ncbi.nlm.nih.gov/genomes/all/GCF/900/484/125/GCF_900484125.1_8140_1_59
GCF_900484135.1_8140_1_40	RefSeq	TRUE	SAMEA1531719	PRJNA224116	ftp://ftp.ncbi.nlm.nih.gov/genomes/all/GCF/900/484/135/GCF_900484135.1_8140_1_40
GCF_900484145.1_8140_1_57	RefSeq	TRUE	SAMEA1531664	PRJNA224116	ftp://ftp.ncbi.nlm.nih.gov/genomes/all/GCF/900/484/145/GCF_900484145.1_8140_1_57
GCF_900484155.1_8140_1_63	RefSeq	TRUE	SAMEA1531693	PRJNA224116	ftp://ftp.ncbi.nlm.nih.gov/genomes/all/GCF/900/484/155/GCF_900484155.1_8140_1_63
GCF_900484165.1_8140_1_60	RefSeq	TRUE	SAMEA1531681	PRJNA224116	ftp://ftp.ncbi.nlm.nih.gov/genomes/all/GCF/900/484/165/GCF_900484165.1_8140_1_60
GCF_900484175.1_8140_1_44	RefSeq	TRUE	SAMEA1531741	PRJNA224116	ftp://ftp.ncbi.nlm.nih.gov/genomes/all/GCF/900/484/175/GCF_900484175.1_8140_1_44
GCF_900484185.1_8140_1_67	RefSeq	TRUE	SAMEA1531711	PRJNA224116	ftp://ftp.ncbi.nlm.nih.gov/genomes/all/GCF/900/484/185/GCF_900484185.1_8140_1_67
GCF_900484195.1_19646_6_85	RefSeq	TRUE	SAMEA3891776	PRJNA224116	ftp://ftp.ncbi.nlm.nih.gov/genomes/all/GCF/900/484/195/GCF_900484195.1_19646_6_85
GCF_900484205.1_19646_6_90	RefSeq	TRUE	SAMEA3891781	PRJNA224116	ftp://ftp.ncbi.nlm.nih.gov/genomes/all/GCF/900/484/205/GCF_900484205.1_19646_6_90
GCF_900484215.1_19646_6_86	RefSeq	TRUE	SAMEA3891777	PRJNA224116	ftp://ftp.ncbi.nlm.nih.gov/genomes/all/GCF/900/484/215/GCF_900484215.1_19646_6_86
GCF_900484225.1_8140_1_77	RefSeq	TRUE	SAMEA1531730	PRJNA224116	ftp://ftp.ncbi.nlm.nih.gov/genomes/all/GCF/900/484/225/GCF_900484225.1_8140_1_77
GCF_900484235.1_8140_1_79	RefSeq	TRUE	SAMEA1531727	PRJNA224116	ftp://ftp.ncbi.nlm.nih.gov/genomes/all/GCF/900/484/235/GCF_900484235.1_8140_1_79
GCF_900484245.1_19646_6_55	RefSeq	TRUE	SAMEA3891744	PRJNA224116	ftp://ftp.ncbi.nlm.nih.gov/genomes/all/GCF/900/484/245/GCF_900484245.1_19646_6_55
GCF_900484255.1_8728_5_51	RefSeq	TRUE	SAMEA1531665	PRJNA224116	ftp://ftp.ncbi.nlm.nih.gov/genomes/all/GCF/900/484/255/GCF_900484255.1_8728_5_51
GCF_900484265.1_19646_6_60	RefSeq	TRUE	SAMEA3891750	PRJNA224116	ftp://ftp.ncbi.nlm.nih.gov/genomes/all/GCF/900/484/265/GCF_900484265.1_19646_6_60
GCF_900484275.1_19646_6_63	RefSeq	TRUE	SAMEA3891753	PRJNA224116	ftp://ftp.ncbi.nlm.nih.gov/genomes/all/GCF/900/484/275/GCF_900484275.1_19646_6_63
GCF_900484285.1_19646_6_65	RefSeq	TRUE	SAMEA3891755	PRJNA224116	ftp://ftp.ncbi.nlm.nih.gov/genomes/all/GCF/900/484/285/GCF_900484285.1_19646_6_65
GCF_900484295.1_8140_1_61	RefSeq	TRUE	SAMEA1531734	PRJNA224116	ftp://ftp.ncbi.nlm.nih.gov/genomes/all/GCF/900/484/295/GCF_900484295.1_8140_1_61
GCF_900484305.1_8140_1_80	RefSeq	TRUE	SAMEA1531745	PRJNA224116	ftp://ftp.ncbi.nlm.nih.gov/genomes/all/GCF/900/484/305/GCF_900484305.1_8140_1_80
GCF_900484315.1_19646_6_64	RefSeq	TRUE	SAMEA3891754	PRJNA224116	ftp://ftp.ncbi.nlm.nih.gov/genomes/all/GCF/900/484/315/GCF_900484315.1_19646_6_64
GCF_900484325.1_8140_1_66	RefSeq	TRUE	SAMEA1531690	PRJNA224116	ftp://ftp.ncbi.nlm.nih.gov/genomes/all/GCF/900/484/325/GCF_900484325.1_8140_1_66
GCF_900484335.1_19646_6_62	RefSeq	TRUE	SAMEA3891752	PRJNA224116	ftp://ftp.ncbi.nlm.nih.gov/genomes/all/GCF/900/484/335/GCF_900484335.1_19646_6_62
GCF_900484345.1_19646_6_54	RefSeq	TRUE	SAMEA3891743	PRJNA224116	ftp://ftp.ncbi.nlm.nih.gov/genomes/all/GCF/900/484/345/GCF_900484345.1_19646_6_54
GCF_900484355.1_19646_6_61	RefSeq	TRUE	SAMEA3891751	PRJNA224116	ftp://ftp.ncbi.nlm.nih.gov/genomes/all/GCF/900/484/355/GCF_900484355.1_19646_6_61
GCF_900484365.1_8140_1_68	RefSeq	TRUE	SAMEA1531704	PRJNA224116	ftp://ftp.ncbi.nlm.nih.gov/genomes/all/GCF/900/484/365/GCF_900484365.1_8140_1_68
GCF_900484375.1_19646_6_57	RefSeq	TRUE	SAMEA3891746	PRJNA224116	ftp://ftp.ncbi.nlm.nih.gov/genomes/all/GCF/900/484/375/GCF_900484375.1_19646_6_57
GCF_900484385.1_19646_6_53	RefSeq	TRUE	SAMEA3891742	PRJNA224116	ftp://ftp.ncbi.nlm.nih.gov/genomes/all/GCF/900/484/385/GCF_900484385.1_19646_6_53
GCF_900484395.1_8728_5_54	RefSeq	TRUE	SAMEA1531661	PRJNA224116	ftp://ftp.ncbi.nlm.nih.gov/genomes/all/GCF/900/484/395/GCF_900484395.1_8728_5_54
GCF_900484405.1_8140_1_84	RefSeq	TRUE	SAMEA1531743	PRJNA224116	ftp://ftp.ncbi.nlm.nih.gov/genomes/all/GCF/900/484/405/GCF_900484405.1_8140_1_84
GCF_900484415.1_19646_6_71	RefSeq	TRUE	SAMEA3891761	PRJNA224116	ftp://ftp.ncbi.nlm.nih.gov/genomes/all/GCF/900/484/415/GCF_900484415.1_19646_6_71
GCF_900484425.1_8140_1_83	RefSeq	TRUE	SAMEA1531699	PRJNA224116	ftp://ftp.ncbi.nlm.nih.gov/genomes/all/GCF/900/484/425/GCF_900484425.1_8140_1_83
GCF_900484435.1_19646_6_73	RefSeq	TRUE	SAMEA3891763	PRJNA224116	ftp://ftp.ncbi.nlm.nih.gov/genomes/all/GCF/900/484/435/GCF_900484435.1_19646_6_73
GCF_900484445.1_19646_6_83	RefSeq	TRUE	SAMEA3891774	PRJNA224116	ftp://ftp.ncbi.nlm.nih.gov/genomes/all/GCF/900/484/445/GCF_900484445.1_19646_6_83
GCF_900484455.1_19646_6_72	RefSeq	TRUE	SAMEA3891762	PRJNA224116	ftp://ftp.ncbi.nlm.nih.gov/genomes/all/GCF/900/484/455/GCF_900484455.1_19646_6_72
GCF_900484465.1_19646_6_70	RefSeq	TRUE	SAMEA3891760	PRJNA224116	ftp://ftp.ncbi.nlm.nih.gov/genomes/all/GCF/900/484/465/GCF_900484465.1_19646_6_70
GCF_900484475.1_19646_6_58	RefSeq	TRUE	SAMEA3891747	PRJNA224116	ftp://ftp.ncbi.nlm.nih.gov/genomes/all/GCF/900/484/475/GCF_900484475.1_19646_6_58
GCF_900484485.1_19646_6_56	RefSeq	TRUE	SAMEA3891745	PRJNA224116	ftp://ftp.ncbi.nlm.nih.gov/genomes/all/GCF/900/484/485/GCF_900484485.1_19646_6_56
GCF_900484495.1_8728_5_52	RefSeq	TRUE	SAMEA1531668	PRJNA224116	ftp://ftp.ncbi.nlm.nih.gov/genomes/all/GCF/900/484/495/GCF_900484495.1_8728_5_52
GCF_900484505.1_19646_6_67	RefSeq	TRUE	SAMEA3891757	PRJNA224116	ftp://ftp.ncbi.nlm.nih.gov/genomes/all/GCF/900/484/505/GCF_900484505.1_19646_6_67
GCF_900484515.1_8728_5_53	RefSeq	TRUE	SAMEA1531660	PRJNA224116	ftp://ftp.ncbi.nlm.nih.gov/genomes/all/GCF/900/484/515/GCF_900484515.1_8728_5_53
GCF_900484525.1_19646_6_68	RefSeq	TRUE	SAMEA3891758	PRJNA224116	ftp://ftp.ncbi.nlm.nih.gov/genomes/all/GCF/900/484/525/GCF_900484525.1_19646_6_68
GCF_900484535.1_9716_3_42	RefSeq	TRUE	SAMEA1531701	PRJNA224116	ftp://ftp.ncbi.nlm.nih.gov/genomes/all/GCF/900/484/535/GCF_900484535.1_9716_3_42
GCF_900484545.1_19646_6_88	RefSeq	TRUE	SAMEA3891779	PRJNA224116	ftp://ftp.ncbi.nlm.nih.gov/genomes/all/GCF/900/484/545/GCF_900484545.1_19646_6_88
GCF_900484555.1_19646_6_87	RefSeq	TRUE	SAMEA3891778	PRJNA224116	ftp://ftp.ncbi.nlm.nih.gov/genomes/all/GCF/900/484/555/GCF_900484555.1_19646_6_87
GCF_900484565.1_19646_6_82	RefSeq	TRUE	SAMEA3891773	PRJNA224116	ftp://ftp.ncbi.nlm.nih.gov/genomes/all/GCF/900/484/565/GCF_900484565.1_19646_6_82
GCF_900484575.1_19646_6_59	RefSeq	TRUE	SAMEA3891749	PRJNA224116	ftp://ftp.ncbi.nlm.nih.gov/genomes/all/GCF/900/484/575/GCF_900484575.1_19646_6_59
GCF_900484585.1_19646_6_66	RefSeq	TRUE	SAMEA3891756	PRJNA224116	ftp://ftp.ncbi.nlm.nih.gov/genomes/all/GCF/900/484/585/GCF_900484585.1_19646_6_66
GCF_900484595.1_19646_6_81	RefSeq	TRUE	SAMEA3891772	PRJNA224116	ftp://ftp.ncbi.nlm.nih.gov/genomes/all/GCF/900/484/595/GCF_900484595.1_19646_6_81
GCF_900484605.1_19646_6_89	RefSeq	TRUE	SAMEA3891780	PRJNA224116	ftp://ftp.ncbi.nlm.nih.gov/genomes/all/GCF/900/484/605/GCF_900484605.1_19646_6_89
GCF_900484615.1_19646_6_78	RefSeq	TRUE	SAMEA3891768	PRJNA224116	ftp://ftp.ncbi.nlm.nih.gov/genomes/all/GCF/900/484/615/GCF_900484615.1_19646_6_78
GCF_900484625.1_19646_6_79	RefSeq	TRUE	SAMEA3891769	PRJNA224116	ftp://ftp.ncbi.nlm.nih.gov/genomes/all/GCF/900/484/625/GCF_900484625.1_19646_6_79
GCF_900484635.1_19646_6_75	RefSeq	TRUE	SAMEA3891765	PRJNA224116	ftp://ftp.ncbi.nlm.nih.gov/genomes/all/GCF/900/484/635/GCF_900484635.1_19646_6_75
GCF_900484645.1_19646_6_1	RefSeq	TRUE	SAMEA3891687	PRJNA224116	ftp://ftp.ncbi.nlm.nih.gov/genomes/all/GCF/900/484/645/GCF_900484645.1_19646_6_1
GCF_900484655.1_19646_6_2	RefSeq	TRUE	SAMEA3891688	PRJNA224116	ftp://ftp.ncbi.nlm.nih.gov/genomes/all/GCF/900/484/655/GCF_900484655.1_19646_6_2
GCF_900484665.1_19646_6_69	RefSeq	TRUE	SAMEA3891759	PRJNA224116	ftp://ftp.ncbi.nlm.nih.gov/genomes/all/GCF/900/484/665/GCF_900484665.1_19646_6_69
GCF_900484675.1_19646_6_4	RefSeq	TRUE	SAMEA3891690	PRJNA224116	ftp://ftp.ncbi.nlm.nih.gov/genomes/all/GCF/900/484/675/GCF_900484675.1_19646_6_4
GCF_900484685.1_19646_6_76	RefSeq	TRUE	SAMEA3891766	PRJNA224116	ftp://ftp.ncbi.nlm.nih.gov/genomes/all/GCF/900/484/685/GCF_900484685.1_19646_6_76
GCF_900484695.1_19646_6_74	RefSeq	TRUE	SAMEA3891764	PRJNA224116	ftp://ftp.ncbi.nlm.nih.gov/genomes/all/GCF/900/484/695/GCF_900484695.1_19646_6_74
GCF_900484705.1_19646_6_3	RefSeq	TRUE	SAMEA3891689	PRJNA224116	ftp://ftp.ncbi.nlm.nih.gov/genomes/all/GCF/900/484/705/GCF_900484705.1_19646_6_3
GCF_900484715.1_19646_6_77	RefSeq	TRUE	SAMEA3891767	PRJNA224116	ftp://ftp.ncbi.nlm.nih.gov/genomes/all/GCF/900/484/715/GCF_900484715.1_19646_6_77
GCF_900484725.1_19646_6_22	RefSeq	TRUE	SAMEA3891709	PRJNA224116	ftp://ftp.ncbi.nlm.nih.gov/genomes/all/GCF/900/484/725/GCF_900484725.1_19646_6_22
GCF_900484735.1_19646_6_17	RefSeq	TRUE	SAMEA3891704	PRJNA224116	ftp://ftp.ncbi.nlm.nih.gov/genomes/all/GCF/900/484/735/GCF_900484735.1_19646_6_17
GCF_900484745.1_19646_6_11	RefSeq	TRUE	SAMEA3891697	PRJNA224116	ftp://ftp.ncbi.nlm.nih.gov/genomes/all/GCF/900/484/745/GCF_900484745.1_19646_6_11
GCF_900484755.1_19646_6_9	RefSeq	TRUE	SAMEA3891695	PRJNA224116	ftp://ftp.ncbi.nlm.nih.gov/genomes/all/GCF/900/484/755/GCF_900484755.1_19646_6_9
GCF_900484765.1_19646_6_21	RefSeq	TRUE	SAMEA3891708	PRJNA224116	ftp://ftp.ncbi.nlm.nih.gov/genomes/all/GCF/900/484/765/GCF_900484765.1_19646_6_21
GCF_900484775.1_19646_6_84	RefSeq	TRUE	SAMEA3891775	PRJNA224116	ftp://ftp.ncbi.nlm.nih.gov/genomes/all/GCF/900/484/775/GCF_900484775.1_19646_6_84
GCF_900484785.1_19536_5_89	RefSeq	TRUE	SAMEA3891681	PRJNA224116	ftp://ftp.ncbi.nlm.nih.gov/genomes/all/GCF/900/484/785/GCF_900484785.1_19536_5_89
GCF_900484795.1_19646_6_51	RefSeq	TRUE	SAMEA3891740	PRJNA224116	ftp://ftp.ncbi.nlm.nih.gov/genomes/all/GCF/900/484/795/GCF_900484795.1_19646_6_51
GCF_900484805.1_19536_5_87	RefSeq	TRUE	SAMEA3891679	PRJNA224116	ftp://ftp.ncbi.nlm.nih.gov/genomes/all/GCF/900/484/805/GCF_900484805.1_19536_5_87
GCF_900484815.1_19646_6_91	RefSeq	TRUE	SAMEA3891782	PRJNA224116	ftp://ftp.ncbi.nlm.nih.gov/genomes/all/GCF/900/484/815/GCF_900484815.1_19646_6_91
GCF_900484825.1_19536_5_91	RefSeq	TRUE	SAMEA3891683	PRJNA224116	ftp://ftp.ncbi.nlm.nih.gov/genomes/all/GCF/900/484/825/GCF_900484825.1_19536_5_91
GCF_900484835.1_19536_5_88	RefSeq	TRUE	SAMEA3891680	PRJNA224116	ftp://ftp.ncbi.nlm.nih.gov/genomes/all/GCF/900/484/835/GCF_900484835.1_19536_5_88
GCF_900484845.1_19646_6_80	RefSeq	TRUE	SAMEA3891770	PRJNA224116	ftp://ftp.ncbi.nlm.nih.gov/genomes/all/GCF/900/484/845/GCF_900484845.1_19646_6_80
GCF_900484855.1_19646_6_35	RefSeq	TRUE	SAMEA3891723	PRJNA224116	ftp://ftp.ncbi.nlm.nih.gov/genomes/all/GCF/900/484/855/GCF_900484855.1_19646_6_35
GCF_900484865.1_19536_5_71	RefSeq	TRUE	SAMEA3891661	PRJNA224116	ftp://ftp.ncbi.nlm.nih.gov/genomes/all/GCF/900/484/865/GCF_900484865.1_19536_5_71
GCF_900484875.1_19536_5_73	RefSeq	TRUE	SAMEA3891664	PRJNA224116	ftp://ftp.ncbi.nlm.nih.gov/genomes/all/GCF/900/484/875/GCF_900484875.1_19536_5_73
GCF_900484885.1_19536_5_77	RefSeq	TRUE	SAMEA3891668	PRJNA224116	ftp://ftp.ncbi.nlm.nih.gov/genomes/all/GCF/900/484/885/GCF_900484885.1_19536_5_77
GCF_900484895.1_19536_5_74	RefSeq	TRUE	SAMEA3891665	PRJNA224116	ftp://ftp.ncbi.nlm.nih.gov/genomes/all/GCF/900/484/895/GCF_900484895.1_19536_5_74
GCF_900484905.1_19536_5_75	RefSeq	TRUE	SAMEA3891666	PRJNA224116	ftp://ftp.ncbi.nlm.nih.gov/genomes/all/GCF/900/484/905/GCF_900484905.1_19536_5_75
GCF_900484915.1_19536_5_72	RefSeq	TRUE	SAMEA3891662	PRJNA224116	ftp://ftp.ncbi.nlm.nih.gov/genomes/all/GCF/900/484/915/GCF_900484915.1_19536_5_72
GCF_900484925.1_19646_6_31	RefSeq	TRUE	SAMEA3891719	PRJNA224116	ftp://ftp.ncbi.nlm.nih.gov/genomes/all/GCF/900/484/925/GCF_900484925.1_19646_6_31
GCF_900484935.1_19536_5_76	RefSeq	TRUE	SAMEA3891667	PRJNA224116	ftp://ftp.ncbi.nlm.nih.gov/genomes/all/GCF/900/484/935/GCF_900484935.1_19536_5_76
GCF_900484945.1_19646_6_41	RefSeq	TRUE	SAMEA3891729	PRJNA224116	ftp://ftp.ncbi.nlm.nih.gov/genomes/all/GCF/900/484/945/GCF_900484945.1_19646_6_41
GCF_900484955.1_19536_5_85	RefSeq	TRUE	SAMEA3891677	PRJNA224116	ftp://ftp.ncbi.nlm.nih.gov/genomes/all/GCF/900/484/955/GCF_900484955.1_19536_5_85
GCF_900484965.1_19536_5_70	RefSeq	TRUE	SAMEA3891660	PRJNA224116	ftp://ftp.ncbi.nlm.nih.gov/genomes/all/GCF/900/484/965/GCF_900484965.1_19536_5_70
GCF_900484975.1_19536_5_90	RefSeq	TRUE	SAMEA3891682	PRJNA224116	ftp://ftp.ncbi.nlm.nih.gov/genomes/all/GCF/900/484/975/GCF_900484975.1_19536_5_90
GCF_900484985.1_19536_5_79	RefSeq	TRUE	SAMEA3891670	PRJNA224116	ftp://ftp.ncbi.nlm.nih.gov/genomes/all/GCF/900/484/985/GCF_900484985.1_19536_5_79
GCF_900484995.1_19536_5_80	RefSeq	TRUE	SAMEA3891672	PRJNA224116	ftp://ftp.ncbi.nlm.nih.gov/genomes/all/GCF/900/484/995/GCF_900484995.1_19536_5_80
GCF_900485005.1_19646_6_25	RefSeq	TRUE	SAMEA3891712	PRJNA224116	ftp://ftp.ncbi.nlm.nih.gov/genomes/all/GCF/900/485/005/GCF_900485005.1_19646_6_25
GCF_900485015.1_19536_5_84	RefSeq	TRUE	SAMEA3891676	PRJNA224116	ftp://ftp.ncbi.nlm.nih.gov/genomes/all/GCF/900/485/015/GCF_900485015.1_19536_5_84
GCF_900485025.1_19536_5_82	RefSeq	TRUE	SAMEA3891674	PRJNA224116	ftp://ftp.ncbi.nlm.nih.gov/genomes/all/GCF/900/485/025/GCF_900485025.1_19536_5_82
GCF_900485035.1_19646_6_16	RefSeq	TRUE	SAMEA3891703	PRJNA224116	ftp://ftp.ncbi.nlm.nih.gov/genomes/all/GCF/900/485/035/GCF_900485035.1_19646_6_16
GCF_900485045.1_19646_6_12	RefSeq	TRUE	SAMEA3891698	PRJNA224116	ftp://ftp.ncbi.nlm.nih.gov/genomes/all/GCF/900/485/045/GCF_900485045.1_19646_6_12
GCF_900485055.1_19646_6_14	RefSeq	TRUE	SAMEA3891700	PRJNA224116	ftp://ftp.ncbi.nlm.nih.gov/genomes/all/GCF/900/485/055/GCF_900485055.1_19646_6_14
GCF_900485065.1_19536_5_92	RefSeq	TRUE	SAMEA3891684	PRJNA224116	ftp://ftp.ncbi.nlm.nih.gov/genomes/all/GCF/900/485/065/GCF_900485065.1_19536_5_92
GCF_900485075.1_19646_6_6	RefSeq	TRUE	SAMEA3891692	PRJNA224116	ftp://ftp.ncbi.nlm.nih.gov/genomes/all/GCF/900/485/075/GCF_900485075.1_19646_6_6
GCF_900485085.1_19536_5_83	RefSeq	TRUE	SAMEA3891675	PRJNA224116	ftp://ftp.ncbi.nlm.nih.gov/genomes/all/GCF/900/485/085/GCF_900485085.1_19536_5_83
GCF_900485095.1_19646_6_36	RefSeq	TRUE	SAMEA3891724	PRJNA224116	ftp://ftp.ncbi.nlm.nih.gov/genomes/all/GCF/900/485/095/GCF_900485095.1_19646_6_36
GCF_900485105.1_19536_5_86	RefSeq	TRUE	SAMEA3891678	PRJNA224116	ftp://ftp.ncbi.nlm.nih.gov/genomes/all/GCF/900/485/105/GCF_900485105.1_19536_5_86
GCF_900485115.1_19646_6_15	RefSeq	TRUE	SAMEA3891702	PRJNA224116	ftp://ftp.ncbi.nlm.nih.gov/genomes/all/GCF/900/485/115/GCF_900485115.1_19646_6_15
GCF_900485125.1_19646_6_40	RefSeq	TRUE	SAMEA3891728	PRJNA224116	ftp://ftp.ncbi.nlm.nih.gov/genomes/all/GCF/900/485/125/GCF_900485125.1_19646_6_40
GCF_900485135.1_19536_5_81	RefSeq	TRUE	SAMEA3891673	PRJNA224116	ftp://ftp.ncbi.nlm.nih.gov/genomes/all/GCF/900/485/135/GCF_900485135.1_19536_5_81
GCF_900485145.1_19646_6_29	RefSeq	TRUE	SAMEA3891716	PRJNA224116	ftp://ftp.ncbi.nlm.nih.gov/genomes/all/GCF/900/485/145/GCF_900485145.1_19646_6_29
GCF_900485155.1_19646_6_5	RefSeq	TRUE	SAMEA3891691	PRJNA224116	ftp://ftp.ncbi.nlm.nih.gov/genomes/all/GCF/900/485/155/GCF_900485155.1_19646_6_5
GCF_900485165.1_19536_5_78	RefSeq	TRUE	SAMEA3891669	PRJNA224116	ftp://ftp.ncbi.nlm.nih.gov/genomes/all/GCF/900/485/165/GCF_900485165.1_19536_5_78
GCF_900485175.1_19646_6_37	RefSeq	TRUE	SAMEA3891725	PRJNA224116	ftp://ftp.ncbi.nlm.nih.gov/genomes/all/GCF/900/485/175/GCF_900485175.1_19646_6_37
GCF_900485185.1_19646_6_23	RefSeq	TRUE	SAMEA3891710	PRJNA224116	ftp://ftp.ncbi.nlm.nih.gov/genomes/all/GCF/900/485/185/GCF_900485185.1_19646_6_23
GCF_900485195.1_19646_6_46	RefSeq	TRUE	SAMEA3891735	PRJNA224116	ftp://ftp.ncbi.nlm.nih.gov/genomes/all/GCF/900/485/195/GCF_900485195.1_19646_6_46
GCF_900485205.1_19646_6_10	RefSeq	TRUE	SAMEA3891696	PRJNA224116	ftp://ftp.ncbi.nlm.nih.gov/genomes/all/GCF/900/485/205/GCF_900485205.1_19646_6_10
GCF_900485215.1_19646_6_18	RefSeq	TRUE	SAMEA3891705	PRJNA224116	ftp://ftp.ncbi.nlm.nih.gov/genomes/all/GCF/900/485/215/GCF_900485215.1_19646_6_18
GCF_900485225.1_19536_5_93	RefSeq	TRUE	SAMEA3891685	PRJNA224116	ftp://ftp.ncbi.nlm.nih.gov/genomes/all/GCF/900/485/225/GCF_900485225.1_19536_5_93
GCF_900485235.1_19646_6_8	RefSeq	TRUE	SAMEA3891694	PRJNA224116	ftp://ftp.ncbi.nlm.nih.gov/genomes/all/GCF/900/485/235/GCF_900485235.1_19646_6_8
GCF_900485245.1_18787_4_12	RefSeq	TRUE	SAMEA3710405	PRJNA224116	ftp://ftp.ncbi.nlm.nih.gov/genomes/all/GCF/900/485/245/GCF_900485245.1_18787_4_12
GCF_900485255.1_19646_6_39	RefSeq	TRUE	SAMEA3891727	PRJNA224116	ftp://ftp.ncbi.nlm.nih.gov/genomes/all/GCF/900/485/255/GCF_900485255.1_19646_6_39
GCF_900485265.1_19646_6_32	RefSeq	TRUE	SAMEA3891720	PRJNA224116	ftp://ftp.ncbi.nlm.nih.gov/genomes/all/GCF/900/485/265/GCF_900485265.1_19646_6_32
GCF_900485275.1_19646_6_44	RefSeq	TRUE	SAMEA3891732	PRJNA224116	ftp://ftp.ncbi.nlm.nih.gov/genomes/all/GCF/900/485/275/GCF_900485275.1_19646_6_44
GCF_900485285.1_19646_6_28	RefSeq	TRUE	SAMEA3891715	PRJNA224116	ftp://ftp.ncbi.nlm.nih.gov/genomes/all/GCF/900/485/285/GCF_900485285.1_19646_6_28
GCF_900485295.1_19646_6_42	RefSeq	TRUE	SAMEA3891730	PRJNA224116	ftp://ftp.ncbi.nlm.nih.gov/genomes/all/GCF/900/485/295/GCF_900485295.1_19646_6_42
GCF_900485305.1_19646_6_24	RefSeq	TRUE	SAMEA3891711	PRJNA224116	ftp://ftp.ncbi.nlm.nih.gov/genomes/all/GCF/900/485/305/GCF_900485305.1_19646_6_24
GCF_900485315.1_19536_5_94	RefSeq	TRUE	SAMEA3891686	PRJNA224116	ftp://ftp.ncbi.nlm.nih.gov/genomes/all/GCF/900/485/315/GCF_900485315.1_19536_5_94
GCF_900485325.1_19646_6_20	RefSeq	TRUE	SAMEA3891707	PRJNA224116	ftp://ftp.ncbi.nlm.nih.gov/genomes/all/GCF/900/485/325/GCF_900485325.1_19646_6_20
GCF_900485335.1_19646_6_33	RefSeq	TRUE	SAMEA3891721	PRJNA224116	ftp://ftp.ncbi.nlm.nih.gov/genomes/all/GCF/900/485/335/GCF_900485335.1_19646_6_33
GCF_900485345.1_19646_6_7	RefSeq	TRUE	SAMEA3891693	PRJNA224116	ftp://ftp.ncbi.nlm.nih.gov/genomes/all/GCF/900/485/345/GCF_900485345.1_19646_6_7
GCF_900485355.1_19646_6_13	RefSeq	TRUE	SAMEA3891699	PRJNA224116	ftp://ftp.ncbi.nlm.nih.gov/genomes/all/GCF/900/485/355/GCF_900485355.1_19646_6_13
GCF_900485365.1_19646_6_19	RefSeq	TRUE	SAMEA3891706	PRJNA224116	ftp://ftp.ncbi.nlm.nih.gov/genomes/all/GCF/900/485/365/GCF_900485365.1_19646_6_19
GCF_900485375.1_19646_6_27	RefSeq	TRUE	SAMEA3891714	PRJNA224116	ftp://ftp.ncbi.nlm.nih.gov/genomes/all/GCF/900/485/375/GCF_900485375.1_19646_6_27
GCF_900485385.1_19646_6_26	RefSeq	TRUE	SAMEA3891713	PRJNA224116	ftp://ftp.ncbi.nlm.nih.gov/genomes/all/GCF/900/485/385/GCF_900485385.1_19646_6_26
GCF_900485395.1_18787_5_24	RefSeq	TRUE	SAMEA3710493	PRJNA224116	ftp://ftp.ncbi.nlm.nih.gov/genomes/all/GCF/900/485/395/GCF_900485395.1_18787_5_24
GCF_900485405.1_18787_4_53	RefSeq	TRUE	SAMEA3710446	PRJNA224116	ftp://ftp.ncbi.nlm.nih.gov/genomes/all/GCF/900/485/405/GCF_900485405.1_18787_4_53
GCF_900485415.1_18787_5_12	RefSeq	TRUE	SAMEA3710469	PRJNA224116	ftp://ftp.ncbi.nlm.nih.gov/genomes/all/GCF/900/485/415/GCF_900485415.1_18787_5_12
GCF_900485425.1_19646_6_43	RefSeq	TRUE	SAMEA3891731	PRJNA224116	ftp://ftp.ncbi.nlm.nih.gov/genomes/all/GCF/900/485/425/GCF_900485425.1_19646_6_43
GCF_900485435.1_19646_6_38	RefSeq	TRUE	SAMEA3891726	PRJNA224116	ftp://ftp.ncbi.nlm.nih.gov/genomes/all/GCF/900/485/435/GCF_900485435.1_19646_6_38
GCF_900485445.1_18787_4_77	RefSeq	TRUE	SAMEA3710494	PRJNA224116	ftp://ftp.ncbi.nlm.nih.gov/genomes/all/GCF/900/485/445/GCF_900485445.1_18787_4_77
GCF_900485455.1_18787_5_16	RefSeq	TRUE	SAMEA3710477	PRJNA224116	ftp://ftp.ncbi.nlm.nih.gov/genomes/all/GCF/900/485/455/GCF_900485455.1_18787_5_16
GCF_900485465.1_18787_5_31	RefSeq	TRUE	SAMEA3710507	PRJNA224116	ftp://ftp.ncbi.nlm.nih.gov/genomes/all/GCF/900/485/465/GCF_900485465.1_18787_5_31
GCF_900485475.1_18787_4_92	RefSeq	TRUE	SAMEA3710523	PRJNA224116	ftp://ftp.ncbi.nlm.nih.gov/genomes/all/GCF/900/485/475/GCF_900485475.1_18787_4_92
GCF_900485485.1_18787_4_35	RefSeq	TRUE	SAMEA3710428	PRJNA224116	ftp://ftp.ncbi.nlm.nih.gov/genomes/all/GCF/900/485/485/GCF_900485485.1_18787_4_35
GCF_900485495.1_18787_4_60	RefSeq	TRUE	SAMEA3710460	PRJNA224116	ftp://ftp.ncbi.nlm.nih.gov/genomes/all/GCF/900/485/495/GCF_900485495.1_18787_4_60
GCF_900485505.1_18787_5_22	RefSeq	TRUE	SAMEA3710489	PRJNA224116	ftp://ftp.ncbi.nlm.nih.gov/genomes/all/GCF/900/485/505/GCF_900485505.1_18787_5_22
GCF_900485515.1_19536_5_69	RefSeq	TRUE	SAMEA3891659	PRJNA224116	ftp://ftp.ncbi.nlm.nih.gov/genomes/all/GCF/900/485/515/GCF_900485515.1_19536_5_69
GCF_900485525.1_19646_6_30	RefSeq	TRUE	SAMEA3891718	PRJNA224116	ftp://ftp.ncbi.nlm.nih.gov/genomes/all/GCF/900/485/525/GCF_900485525.1_19646_6_30
GCF_900485535.1_19646_6_47	RefSeq	TRUE	SAMEA3891736	PRJNA224116	ftp://ftp.ncbi.nlm.nih.gov/genomes/all/GCF/900/485/535/GCF_900485535.1_19646_6_47
GCF_900485545.1_19646_6_48	RefSeq	TRUE	SAMEA3891737	PRJNA224116	ftp://ftp.ncbi.nlm.nih.gov/genomes/all/GCF/900/485/545/GCF_900485545.1_19646_6_48
GCF_900485555.1_19646_6_49	RefSeq	TRUE	SAMEA3891738	PRJNA224116	ftp://ftp.ncbi.nlm.nih.gov/genomes/all/GCF/900/485/555/GCF_900485555.1_19646_6_49
GCF_900485565.1_18787_5_8	RefSeq	TRUE	SAMEA3710461	PRJNA224116	ftp://ftp.ncbi.nlm.nih.gov/genomes/all/GCF/900/485/565/GCF_900485565.1_18787_5_8
GCF_900485575.1_18787_5_7	RefSeq	TRUE	SAMEA3710459	PRJNA224116	ftp://ftp.ncbi.nlm.nih.gov/genomes/all/GCF/900/485/575/GCF_900485575.1_18787_5_7
GCF_900485585.1_18787_5_42	RefSeq	TRUE	SAMEA3710529	PRJNA224116	ftp://ftp.ncbi.nlm.nih.gov/genomes/all/GCF/900/485/585/GCF_900485585.1_18787_5_42
GCF_900485595.1_18787_5_47	RefSeq	TRUE	SAMEA3710534	PRJNA224116	ftp://ftp.ncbi.nlm.nih.gov/genomes/all/GCF/900/485/595/GCF_900485595.1_18787_5_47
GCF_900485605.1_18787_5_82	RefSeq	TRUE	SAMEA3710572	PRJNA224116	ftp://ftp.ncbi.nlm.nih.gov/genomes/all/GCF/900/485/605/GCF_900485605.1_18787_5_82
GCF_900485615.1_18787_5_56	RefSeq	TRUE	SAMEA3710543	PRJNA224116	ftp://ftp.ncbi.nlm.nih.gov/genomes/all/GCF/900/485/615/GCF_900485615.1_18787_5_56
GCF_900485625.1_18787_5_23	RefSeq	TRUE	SAMEA3710491	PRJNA224116	ftp://ftp.ncbi.nlm.nih.gov/genomes/all/GCF/900/485/625/GCF_900485625.1_18787_5_23
GCF_900485635.1_18787_5_55	RefSeq	TRUE	SAMEA3710542	PRJNA224116	ftp://ftp.ncbi.nlm.nih.gov/genomes/all/GCF/900/485/635/GCF_900485635.1_18787_5_55
GCF_900485645.1_18787_4_8	RefSeq	TRUE	SAMEA3710401	PRJNA224116	ftp://ftp.ncbi.nlm.nih.gov/genomes/all/GCF/900/485/645/GCF_900485645.1_18787_4_8
GCF_900485655.1_18787_5_52	RefSeq	TRUE	SAMEA3710539	PRJNA224116	ftp://ftp.ncbi.nlm.nih.gov/genomes/all/GCF/900/485/655/GCF_900485655.1_18787_5_52
GCF_900485665.1_18787_4_93	RefSeq	TRUE	SAMEA3710525	PRJNA224116	ftp://ftp.ncbi.nlm.nih.gov/genomes/all/GCF/900/485/665/GCF_900485665.1_18787_4_93
GCF_900485675.1_18787_4_34	RefSeq	TRUE	SAMEA3710427	PRJNA224116	ftp://ftp.ncbi.nlm.nih.gov/genomes/all/GCF/900/485/675/GCF_900485675.1_18787_4_34
GCF_900485685.1_19646_6_45	RefSeq	TRUE	SAMEA3891734	PRJNA224116	ftp://ftp.ncbi.nlm.nih.gov/genomes/all/GCF/900/485/685/GCF_900485685.1_19646_6_45
GCF_900485695.1_18787_5_77	RefSeq	TRUE	SAMEA3710566	PRJNA224116	ftp://ftp.ncbi.nlm.nih.gov/genomes/all/GCF/900/485/695/GCF_900485695.1_18787_5_77
GCF_900485705.1_18787_5_34	RefSeq	TRUE	SAMEA3710513	PRJNA224116	ftp://ftp.ncbi.nlm.nih.gov/genomes/all/GCF/900/485/705/GCF_900485705.1_18787_5_34
GCF_900485715.1_18787_5_54	RefSeq	TRUE	SAMEA3710541	PRJNA224116	ftp://ftp.ncbi.nlm.nih.gov/genomes/all/GCF/900/485/715/GCF_900485715.1_18787_5_54
GCF_900485725.1_18787_5_45	RefSeq	TRUE	SAMEA3710532	PRJNA224116	ftp://ftp.ncbi.nlm.nih.gov/genomes/all/GCF/900/485/725/GCF_900485725.1_18787_5_45
GCF_900485735.1_18787_5_76	RefSeq	TRUE	SAMEA3710565	PRJNA224116	ftp://ftp.ncbi.nlm.nih.gov/genomes/all/GCF/900/485/735/GCF_900485735.1_18787_5_76
GCF_900485745.1_18787_5_87	RefSeq	TRUE	SAMEA3710577	PRJNA224116	ftp://ftp.ncbi.nlm.nih.gov/genomes/all/GCF/900/485/745/GCF_900485745.1_18787_5_87
GCF_900485755.1_18787_4_57	RefSeq	TRUE	SAMEA3710454	PRJNA224116	ftp://ftp.ncbi.nlm.nih.gov/genomes/all/GCF/900/485/755/GCF_900485755.1_18787_4_57
GCF_900485765.1_18787_5_75	RefSeq	TRUE	SAMEA3710564	PRJNA224116	ftp://ftp.ncbi.nlm.nih.gov/genomes/all/GCF/900/485/765/GCF_900485765.1_18787_5_75
GCF_900485775.1_18787_5_71	RefSeq	TRUE	SAMEA3710558	PRJNA224116	ftp://ftp.ncbi.nlm.nih.gov/genomes/all/GCF/900/485/775/GCF_900485775.1_18787_5_71
GCF_900485785.1_18787_5_74	RefSeq	TRUE	SAMEA3710563	PRJNA224116	ftp://ftp.ncbi.nlm.nih.gov/genomes/all/GCF/900/485/785/GCF_900485785.1_18787_5_74
GCF_900485795.1_18787_5_17	RefSeq	TRUE	SAMEA3710479	PRJNA224116	ftp://ftp.ncbi.nlm.nih.gov/genomes/all/GCF/900/485/795/GCF_900485795.1_18787_5_17
GCF_900485805.1_18787_5_41	RefSeq	TRUE	SAMEA3710527	PRJNA224116	ftp://ftp.ncbi.nlm.nih.gov/genomes/all/GCF/900/485/805/GCF_900485805.1_18787_5_41
GCF_900485815.1_18787_5_65	RefSeq	TRUE	SAMEA3710552	PRJNA224116	ftp://ftp.ncbi.nlm.nih.gov/genomes/all/GCF/900/485/815/GCF_900485815.1_18787_5_65
GCF_900485825.1_18787_5_51	RefSeq	TRUE	SAMEA3710538	PRJNA224116	ftp://ftp.ncbi.nlm.nih.gov/genomes/all/GCF/900/485/825/GCF_900485825.1_18787_5_51
GCF_900485835.1_18787_4_64	RefSeq	TRUE	SAMEA3710468	PRJNA224116	ftp://ftp.ncbi.nlm.nih.gov/genomes/all/GCF/900/485/835/GCF_900485835.1_18787_4_64
GCF_900485845.1_18787_5_79	RefSeq	TRUE	SAMEA3710568	PRJNA224116	ftp://ftp.ncbi.nlm.nih.gov/genomes/all/GCF/900/485/845/GCF_900485845.1_18787_5_79
GCF_900485855.1_18787_5_50	RefSeq	TRUE	SAMEA3710537	PRJNA224116	ftp://ftp.ncbi.nlm.nih.gov/genomes/all/GCF/900/485/855/GCF_900485855.1_18787_5_50
GCF_900485865.1_18787_4_51	RefSeq	TRUE	SAMEA3710444	PRJNA224116	ftp://ftp.ncbi.nlm.nih.gov/genomes/all/GCF/900/485/865/GCF_900485865.1_18787_4_51
GCF_900485875.1_18787_5_86	RefSeq	TRUE	SAMEA3710576	PRJNA224116	ftp://ftp.ncbi.nlm.nih.gov/genomes/all/GCF/900/485/875/GCF_900485875.1_18787_5_86
GCF_900485885.1_18787_5_9	RefSeq	TRUE	SAMEA3710463	PRJNA224116	ftp://ftp.ncbi.nlm.nih.gov/genomes/all/GCF/900/485/885/GCF_900485885.1_18787_5_9
GCF_900485895.1_18787_5_49	RefSeq	TRUE	SAMEA3710536	PRJNA224116	ftp://ftp.ncbi.nlm.nih.gov/genomes/all/GCF/900/485/895/GCF_900485895.1_18787_5_49
GCF_900485905.1_18787_4_14	RefSeq	TRUE	SAMEA3710407	PRJNA224116	ftp://ftp.ncbi.nlm.nih.gov/genomes/all/GCF/900/485/905/GCF_900485905.1_18787_4_14
GCF_900485915.1_18787_5_91	RefSeq	TRUE	SAMEA3710581	PRJNA224116	ftp://ftp.ncbi.nlm.nih.gov/genomes/all/GCF/900/485/915/GCF_900485915.1_18787_5_91
GCF_900485925.1_18787_5_85	RefSeq	TRUE	SAMEA3710575	PRJNA224116	ftp://ftp.ncbi.nlm.nih.gov/genomes/all/GCF/900/485/925/GCF_900485925.1_18787_5_85
GCF_900485935.1_18787_5_68	RefSeq	TRUE	SAMEA3710555	PRJNA224116	ftp://ftp.ncbi.nlm.nih.gov/genomes/all/GCF/900/485/935/GCF_900485935.1_18787_5_68
GCF_900485945.1_18787_5_80	RefSeq	TRUE	SAMEA3710569	PRJNA224116	ftp://ftp.ncbi.nlm.nih.gov/genomes/all/GCF/900/485/945/GCF_900485945.1_18787_5_80
GCF_900485955.1_18787_5_26	RefSeq	TRUE	SAMEA3710497	PRJNA224116	ftp://ftp.ncbi.nlm.nih.gov/genomes/all/GCF/900/485/955/GCF_900485955.1_18787_5_26
GCF_900485965.1_18787_5_25	RefSeq	TRUE	SAMEA3710495	PRJNA224116	ftp://ftp.ncbi.nlm.nih.gov/genomes/all/GCF/900/485/965/GCF_900485965.1_18787_5_25
GCF_900485975.1_18787_5_28	RefSeq	TRUE	SAMEA3710501	PRJNA224116	ftp://ftp.ncbi.nlm.nih.gov/genomes/all/GCF/900/485/975/GCF_900485975.1_18787_5_28
GCF_900485985.1_18787_5_78	RefSeq	TRUE	SAMEA3710567	PRJNA224116	ftp://ftp.ncbi.nlm.nih.gov/genomes/all/GCF/900/485/985/GCF_900485985.1_18787_5_78
GCF_900485995.1_18787_5_81	RefSeq	TRUE	SAMEA3710571	PRJNA224116	ftp://ftp.ncbi.nlm.nih.gov/genomes/all/GCF/900/485/995/GCF_900485995.1_18787_5_81
GCF_900486005.1_18787_5_58	RefSeq	TRUE	SAMEA3710545	PRJNA224116	ftp://ftp.ncbi.nlm.nih.gov/genomes/all/GCF/900/486/005/GCF_900486005.1_18787_5_58
GCF_900486015.1_18787_4_4	RefSeq	TRUE	SAMEA3710397	PRJNA224116	ftp://ftp.ncbi.nlm.nih.gov/genomes/all/GCF/900/486/015/GCF_900486015.1_18787_4_4
GCF_900486025.1_18787_5_69	RefSeq	TRUE	SAMEA3710556	PRJNA224116	ftp://ftp.ncbi.nlm.nih.gov/genomes/all/GCF/900/486/025/GCF_900486025.1_18787_5_69
GCF_900486035.1_18787_5_66	RefSeq	TRUE	SAMEA3710553	PRJNA224116	ftp://ftp.ncbi.nlm.nih.gov/genomes/all/GCF/900/486/035/GCF_900486035.1_18787_5_66
GCF_900486045.1_18787_5_61	RefSeq	TRUE	SAMEA3710548	PRJNA224116	ftp://ftp.ncbi.nlm.nih.gov/genomes/all/GCF/900/486/045/GCF_900486045.1_18787_5_61
GCF_900486055.1_18787_4_2	RefSeq	TRUE	SAMEA3710395	PRJNA224116	ftp://ftp.ncbi.nlm.nih.gov/genomes/all/GCF/900/486/055/GCF_900486055.1_18787_4_2
GCF_900486065.1_18787_4_1	RefSeq	TRUE	SAMEA3710394	PRJNA224116	ftp://ftp.ncbi.nlm.nih.gov/genomes/all/GCF/900/486/065/GCF_900486065.1_18787_4_1
GCF_900486075.1_18787_5_83	RefSeq	TRUE	SAMEA3710573	PRJNA224116	ftp://ftp.ncbi.nlm.nih.gov/genomes/all/GCF/900/486/075/GCF_900486075.1_18787_5_83
GCF_900486085.1_18787_5_59	RefSeq	TRUE	SAMEA3710546	PRJNA224116	ftp://ftp.ncbi.nlm.nih.gov/genomes/all/GCF/900/486/085/GCF_900486085.1_18787_5_59
GCF_900486095.1_18787_5_84	RefSeq	TRUE	SAMEA3710574	PRJNA224116	ftp://ftp.ncbi.nlm.nih.gov/genomes/all/GCF/900/486/095/GCF_900486095.1_18787_5_84
GCF_900486105.1_18787_5_60	RefSeq	TRUE	SAMEA3710547	PRJNA224116	ftp://ftp.ncbi.nlm.nih.gov/genomes/all/GCF/900/486/105/GCF_900486105.1_18787_5_60
GCF_900486115.1_18787_4_22	RefSeq	TRUE	SAMEA3710415	PRJNA224116	ftp://ftp.ncbi.nlm.nih.gov/genomes/all/GCF/900/486/115/GCF_900486115.1_18787_4_22
GCF_900486125.1_18787_4_18	RefSeq	TRUE	SAMEA3710411	PRJNA224116	ftp://ftp.ncbi.nlm.nih.gov/genomes/all/GCF/900/486/125/GCF_900486125.1_18787_4_18
GCF_900486135.1_18787_5_46	RefSeq	TRUE	SAMEA3710533	PRJNA224116	ftp://ftp.ncbi.nlm.nih.gov/genomes/all/GCF/900/486/135/GCF_900486135.1_18787_5_46
GCF_900486145.1_18787_4_62	RefSeq	TRUE	SAMEA3710464	PRJNA224116	ftp://ftp.ncbi.nlm.nih.gov/genomes/all/GCF/900/486/145/GCF_900486145.1_18787_4_62
GCF_900486155.1_18787_5_35	RefSeq	TRUE	SAMEA3710515	PRJNA224116	ftp://ftp.ncbi.nlm.nih.gov/genomes/all/GCF/900/486/155/GCF_900486155.1_18787_5_35
GCF_900486165.1_18787_4_20	RefSeq	TRUE	SAMEA3710413	PRJNA224116	ftp://ftp.ncbi.nlm.nih.gov/genomes/all/GCF/900/486/165/GCF_900486165.1_18787_4_20
GCF_900486175.1_18787_5_72	RefSeq	TRUE	SAMEA3710559	PRJNA224116	ftp://ftp.ncbi.nlm.nih.gov/genomes/all/GCF/900/486/175/GCF_900486175.1_18787_5_72
GCF_900486185.1_18787_4_17	RefSeq	TRUE	SAMEA3710410	PRJNA224116	ftp://ftp.ncbi.nlm.nih.gov/genomes/all/GCF/900/486/185/GCF_900486185.1_18787_4_17
GCF_900486195.1_18787_4_7	RefSeq	TRUE	SAMEA3710400	PRJNA224116	ftp://ftp.ncbi.nlm.nih.gov/genomes/all/GCF/900/486/195/GCF_900486195.1_18787_4_7
GCF_900486205.1_18787_4_5	RefSeq	TRUE	SAMEA3710398	PRJNA224116	ftp://ftp.ncbi.nlm.nih.gov/genomes/all/GCF/900/486/205/GCF_900486205.1_18787_4_5
GCF_900486215.1_18787_4_13	RefSeq	TRUE	SAMEA3710406	PRJNA224116	ftp://ftp.ncbi.nlm.nih.gov/genomes/all/GCF/900/486/215/GCF_900486215.1_18787_4_13
GCF_900486225.1_18787_4_9	RefSeq	TRUE	SAMEA3710402	PRJNA224116	ftp://ftp.ncbi.nlm.nih.gov/genomes/all/GCF/900/486/225/GCF_900486225.1_18787_4_9
GCF_900486235.1_18787_4_27	RefSeq	TRUE	SAMEA3710420	PRJNA224116	ftp://ftp.ncbi.nlm.nih.gov/genomes/all/GCF/900/486/235/GCF_900486235.1_18787_4_27
GCF_900486245.1_18787_4_10	RefSeq	TRUE	SAMEA3710403	PRJNA224116	ftp://ftp.ncbi.nlm.nih.gov/genomes/all/GCF/900/486/245/GCF_900486245.1_18787_4_10
GCF_900486255.1_18787_4_19	RefSeq	TRUE	SAMEA3710412	PRJNA224116	ftp://ftp.ncbi.nlm.nih.gov/genomes/all/GCF/900/486/255/GCF_900486255.1_18787_4_19
GCF_900486265.1_18787_4_6	RefSeq	TRUE	SAMEA3710399	PRJNA224116	ftp://ftp.ncbi.nlm.nih.gov/genomes/all/GCF/900/486/265/GCF_900486265.1_18787_4_6
GCF_900486285.1_18787_4_24	RefSeq	TRUE	SAMEA3710417	PRJNA224116	ftp://ftp.ncbi.nlm.nih.gov/genomes/all/GCF/900/486/285/GCF_900486285.1_18787_4_24
GCF_900486295.1_18787_4_3	RefSeq	TRUE	SAMEA3710396	PRJNA224116	ftp://ftp.ncbi.nlm.nih.gov/genomes/all/GCF/900/486/295/GCF_900486295.1_18787_4_3
GCF_900486305.1_18787_4_46	RefSeq	TRUE	SAMEA3710439	PRJNA224116	ftp://ftp.ncbi.nlm.nih.gov/genomes/all/GCF/900/486/305/GCF_900486305.1_18787_4_46
GCF_900486315.1_18787_4_31	RefSeq	TRUE	SAMEA3710424	PRJNA224116	ftp://ftp.ncbi.nlm.nih.gov/genomes/all/GCF/900/486/315/GCF_900486315.1_18787_4_31
GCF_900486325.1_18787_4_25	RefSeq	TRUE	SAMEA3710418	PRJNA224116	ftp://ftp.ncbi.nlm.nih.gov/genomes/all/GCF/900/486/325/GCF_900486325.1_18787_4_25
GCF_900486335.1_18787_5_39	RefSeq	TRUE	SAMEA3710524	PRJNA224116	ftp://ftp.ncbi.nlm.nih.gov/genomes/all/GCF/900/486/335/GCF_900486335.1_18787_5_39
GCF_900486345.1_18787_4_47	RefSeq	TRUE	SAMEA3710440	PRJNA224116	ftp://ftp.ncbi.nlm.nih.gov/genomes/all/GCF/900/486/345/GCF_900486345.1_18787_4_47
GCF_900486355.1_18787_4_44	RefSeq	TRUE	SAMEA3710437	PRJNA224116	ftp://ftp.ncbi.nlm.nih.gov/genomes/all/GCF/900/486/355/GCF_900486355.1_18787_4_44
GCF_900486365.1_18787_4_15	RefSeq	TRUE	SAMEA3710408	PRJNA224116	ftp://ftp.ncbi.nlm.nih.gov/genomes/all/GCF/900/486/365/GCF_900486365.1_18787_4_15
GCF_900486375.1_18787_4_43	RefSeq	TRUE	SAMEA3710436	PRJNA224116	ftp://ftp.ncbi.nlm.nih.gov/genomes/all/GCF/900/486/375/GCF_900486375.1_18787_4_43
GCF_900486385.1_18787_4_48	RefSeq	TRUE	SAMEA3710441	PRJNA224116	ftp://ftp.ncbi.nlm.nih.gov/genomes/all/GCF/900/486/385/GCF_900486385.1_18787_4_48
GCF_900486395.1_18787_4_45	RefSeq	TRUE	SAMEA3710438	PRJNA224116	ftp://ftp.ncbi.nlm.nih.gov/genomes/all/GCF/900/486/395/GCF_900486395.1_18787_4_45
GCF_900486405.1_18787_4_23	RefSeq	TRUE	SAMEA3710416	PRJNA224116	ftp://ftp.ncbi.nlm.nih.gov/genomes/all/GCF/900/486/405/GCF_900486405.1_18787_4_23
GCF_900486415.1_18787_4_56	RefSeq	TRUE	SAMEA3710452	PRJNA224116	ftp://ftp.ncbi.nlm.nih.gov/genomes/all/GCF/900/486/415/GCF_900486415.1_18787_4_56
GCF_900486425.1_18787_4_40	RefSeq	TRUE	SAMEA3710433	PRJNA224116	ftp://ftp.ncbi.nlm.nih.gov/genomes/all/GCF/900/486/425/GCF_900486425.1_18787_4_40
GCF_900486435.1_18787_4_26	RefSeq	TRUE	SAMEA3710419	PRJNA224116	ftp://ftp.ncbi.nlm.nih.gov/genomes/all/GCF/900/486/435/GCF_900486435.1_18787_4_26
GCF_900486445.1_18787_4_59	RefSeq	TRUE	SAMEA3710458	PRJNA224116	ftp://ftp.ncbi.nlm.nih.gov/genomes/all/GCF/900/486/445/GCF_900486445.1_18787_4_59
GCF_900486455.1_18787_4_30	RefSeq	TRUE	SAMEA3710423	PRJNA224116	ftp://ftp.ncbi.nlm.nih.gov/genomes/all/GCF/900/486/455/GCF_900486455.1_18787_4_30
GCF_900486465.1_18787_4_38	RefSeq	TRUE	SAMEA3710431	PRJNA224116	ftp://ftp.ncbi.nlm.nih.gov/genomes/all/GCF/900/486/465/GCF_900486465.1_18787_4_38
GCF_900486475.1_18787_4_74	RefSeq	TRUE	SAMEA3710488	PRJNA224116	ftp://ftp.ncbi.nlm.nih.gov/genomes/all/GCF/900/486/475/GCF_900486475.1_18787_4_74
GCF_900486485.1_18787_4_50	RefSeq	TRUE	SAMEA3710443	PRJNA224116	ftp://ftp.ncbi.nlm.nih.gov/genomes/all/GCF/900/486/485/GCF_900486485.1_18787_4_50
GCF_900486495.1_18787_4_55	RefSeq	TRUE	SAMEA3710450	PRJNA224116	ftp://ftp.ncbi.nlm.nih.gov/genomes/all/GCF/900/486/495/GCF_900486495.1_18787_4_55
GCF_900486505.1_18787_4_73	RefSeq	TRUE	SAMEA3710486	PRJNA224116	ftp://ftp.ncbi.nlm.nih.gov/genomes/all/GCF/900/486/505/GCF_900486505.1_18787_4_73
GCF_900486515.1_18787_4_36	RefSeq	TRUE	SAMEA3710429	PRJNA224116	ftp://ftp.ncbi.nlm.nih.gov/genomes/all/GCF/900/486/515/GCF_900486515.1_18787_4_36
GCF_900486525.1_18787_4_42	RefSeq	TRUE	SAMEA3710435	PRJNA224116	ftp://ftp.ncbi.nlm.nih.gov/genomes/all/GCF/900/486/525/GCF_900486525.1_18787_4_42
GCF_900486535.1_18787_4_76	RefSeq	TRUE	SAMEA3710492	PRJNA224116	ftp://ftp.ncbi.nlm.nih.gov/genomes/all/GCF/900/486/535/GCF_900486535.1_18787_4_76
GCF_900486545.1_18787_4_75	RefSeq	TRUE	SAMEA3710490	PRJNA224116	ftp://ftp.ncbi.nlm.nih.gov/genomes/all/GCF/900/486/545/GCF_900486545.1_18787_4_75
GCF_900486555.1_18787_4_79	RefSeq	TRUE	SAMEA3710498	PRJNA224116	ftp://ftp.ncbi.nlm.nih.gov/genomes/all/GCF/900/486/555/GCF_900486555.1_18787_4_79
GCF_900486565.1_18787_4_49	RefSeq	TRUE	SAMEA3710442	PRJNA224116	ftp://ftp.ncbi.nlm.nih.gov/genomes/all/GCF/900/486/565/GCF_900486565.1_18787_4_49
GCF_900486575.1_18787_4_54	RefSeq	TRUE	SAMEA3710448	PRJNA224116	ftp://ftp.ncbi.nlm.nih.gov/genomes/all/GCF/900/486/575/GCF_900486575.1_18787_4_54
GCF_900486585.1_18787_4_71	RefSeq	TRUE	SAMEA3710482	PRJNA224116	ftp://ftp.ncbi.nlm.nih.gov/genomes/all/GCF/900/486/585/GCF_900486585.1_18787_4_71
GCF_900486595.1_18787_4_28	RefSeq	TRUE	SAMEA3710421	PRJNA224116	ftp://ftp.ncbi.nlm.nih.gov/genomes/all/GCF/900/486/595/GCF_900486595.1_18787_4_28
GCF_900486605.1_18787_4_80	RefSeq	TRUE	SAMEA3710500	PRJNA224116	ftp://ftp.ncbi.nlm.nih.gov/genomes/all/GCF/900/486/605/GCF_900486605.1_18787_4_80
GCF_900486615.1_18787_4_84	RefSeq	TRUE	SAMEA3710508	PRJNA224116	ftp://ftp.ncbi.nlm.nih.gov/genomes/all/GCF/900/486/615/GCF_900486615.1_18787_4_84
GCF_900486625.1_18787_4_78	RefSeq	TRUE	SAMEA3710496	PRJNA224116	ftp://ftp.ncbi.nlm.nih.gov/genomes/all/GCF/900/486/625/GCF_900486625.1_18787_4_78
GCF_900486635.1_18787_4_32	RefSeq	TRUE	SAMEA3710425	PRJNA224116	ftp://ftp.ncbi.nlm.nih.gov/genomes/all/GCF/900/486/635/GCF_900486635.1_18787_4_32
GCF_900486645.1_18787_4_37	RefSeq	TRUE	SAMEA3710430	PRJNA224116	ftp://ftp.ncbi.nlm.nih.gov/genomes/all/GCF/900/486/645/GCF_900486645.1_18787_4_37
GCF_900486655.1_18787_4_52	RefSeq	TRUE	SAMEA3710445	PRJNA224116	ftp://ftp.ncbi.nlm.nih.gov/genomes/all/GCF/900/486/655/GCF_900486655.1_18787_4_52
GCF_900486665.1_18787_4_82	RefSeq	TRUE	SAMEA3710504	PRJNA224116	ftp://ftp.ncbi.nlm.nih.gov/genomes/all/GCF/900/486/665/GCF_900486665.1_18787_4_82
GCF_900486675.1_18787_4_83	RefSeq	TRUE	SAMEA3710506	PRJNA224116	ftp://ftp.ncbi.nlm.nih.gov/genomes/all/GCF/900/486/675/GCF_900486675.1_18787_4_83
GCF_900486685.1_18787_4_85	RefSeq	TRUE	SAMEA3710510	PRJNA224116	ftp://ftp.ncbi.nlm.nih.gov/genomes/all/GCF/900/486/685/GCF_900486685.1_18787_4_85
GCF_900486695.1_18787_4_81	RefSeq	TRUE	SAMEA3710502	PRJNA224116	ftp://ftp.ncbi.nlm.nih.gov/genomes/all/GCF/900/486/695/GCF_900486695.1_18787_4_81
GCF_900486705.1_18787_4_68	RefSeq	TRUE	SAMEA3710476	PRJNA224116	ftp://ftp.ncbi.nlm.nih.gov/genomes/all/GCF/900/486/705/GCF_900486705.1_18787_4_68
GCF_900486715.1_18787_4_69	RefSeq	TRUE	SAMEA3710478	PRJNA224116	ftp://ftp.ncbi.nlm.nih.gov/genomes/all/GCF/900/486/715/GCF_900486715.1_18787_4_69
GCF_900486725.1_18787_4_61	RefSeq	TRUE	SAMEA3710462	PRJNA224116	ftp://ftp.ncbi.nlm.nih.gov/genomes/all/GCF/900/486/725/GCF_900486725.1_18787_4_61
GCF_900486735.1_18787_4_67	RefSeq	TRUE	SAMEA3710474	PRJNA224116	ftp://ftp.ncbi.nlm.nih.gov/genomes/all/GCF/900/486/735/GCF_900486735.1_18787_4_67
GCF_900486745.1_18787_4_63	RefSeq	TRUE	SAMEA3710466	PRJNA224116	ftp://ftp.ncbi.nlm.nih.gov/genomes/all/GCF/900/486/745/GCF_900486745.1_18787_4_63
GCF_900486755.1_18787_4_39	RefSeq	TRUE	SAMEA3710432	PRJNA224116	ftp://ftp.ncbi.nlm.nih.gov/genomes/all/GCF/900/486/755/GCF_900486755.1_18787_4_39
GCF_900486765.1_18787_4_65	RefSeq	TRUE	SAMEA3710470	PRJNA224116	ftp://ftp.ncbi.nlm.nih.gov/genomes/all/GCF/900/486/765/GCF_900486765.1_18787_4_65
GCF_900486775.1_18787_4_66	RefSeq	TRUE	SAMEA3710472	PRJNA224116	ftp://ftp.ncbi.nlm.nih.gov/genomes/all/GCF/900/486/775/GCF_900486775.1_18787_4_66
GCF_900486785.1_18787_4_58	RefSeq	TRUE	SAMEA3710456	PRJNA224116	ftp://ftp.ncbi.nlm.nih.gov/genomes/all/GCF/900/486/785/GCF_900486785.1_18787_4_58
GCF_900486795.1_18787_5_4	RefSeq	TRUE	SAMEA3710453	PRJNA224116	ftp://ftp.ncbi.nlm.nih.gov/genomes/all/GCF/900/486/795/GCF_900486795.1_18787_5_4
GCF_900486805.1_18787_5_2	RefSeq	TRUE	SAMEA3710449	PRJNA224116	ftp://ftp.ncbi.nlm.nih.gov/genomes/all/GCF/900/486/805/GCF_900486805.1_18787_5_2
GCF_900486815.1_18787_5_3	RefSeq	TRUE	SAMEA3710451	PRJNA224116	ftp://ftp.ncbi.nlm.nih.gov/genomes/all/GCF/900/486/815/GCF_900486815.1_18787_5_3
GCF_900486825.1_18787_5_5	RefSeq	TRUE	SAMEA3710455	PRJNA224116	ftp://ftp.ncbi.nlm.nih.gov/genomes/all/GCF/900/486/825/GCF_900486825.1_18787_5_5
GCF_900486835.1_18787_5_10	RefSeq	TRUE	SAMEA3710465	PRJNA224116	ftp://ftp.ncbi.nlm.nih.gov/genomes/all/GCF/900/486/835/GCF_900486835.1_18787_5_10
GCF_900486845.1_18787_4_70	RefSeq	TRUE	SAMEA3710480	PRJNA224116	ftp://ftp.ncbi.nlm.nih.gov/genomes/all/GCF/900/486/845/GCF_900486845.1_18787_4_70
GCF_900486855.1_18787_5_6	RefSeq	TRUE	SAMEA3710457	PRJNA224116	ftp://ftp.ncbi.nlm.nih.gov/genomes/all/GCF/900/486/855/GCF_900486855.1_18787_5_6
GCF_900486865.1_18787_5_19	RefSeq	TRUE	SAMEA3710483	PRJNA224116	ftp://ftp.ncbi.nlm.nih.gov/genomes/all/GCF/900/486/865/GCF_900486865.1_18787_5_19
GCF_900486875.1_18787_5_20	RefSeq	TRUE	SAMEA3710485	PRJNA224116	ftp://ftp.ncbi.nlm.nih.gov/genomes/all/GCF/900/486/875/GCF_900486875.1_18787_5_20
GCF_900486885.1_18787_4_94	RefSeq	TRUE	SAMEA3710528	PRJNA224116	ftp://ftp.ncbi.nlm.nih.gov/genomes/all/GCF/900/486/885/GCF_900486885.1_18787_4_94
GCF_900486895.1_18787_5_43	RefSeq	TRUE	SAMEA3710530	PRJNA224116	ftp://ftp.ncbi.nlm.nih.gov/genomes/all/GCF/900/486/895/GCF_900486895.1_18787_5_43
GCF_900486905.1_18787_5_40	RefSeq	TRUE	SAMEA3710526	PRJNA224116	ftp://ftp.ncbi.nlm.nih.gov/genomes/all/GCF/900/486/905/GCF_900486905.1_18787_5_40
GCF_900486925.1_18787_4_91	RefSeq	TRUE	SAMEA3710521	PRJNA224116	ftp://ftp.ncbi.nlm.nih.gov/genomes/all/GCF/900/486/925/GCF_900486925.1_18787_4_91
GCF_900486935.1_18787_4_86	RefSeq	TRUE	SAMEA3710512	PRJNA224116	ftp://ftp.ncbi.nlm.nih.gov/genomes/all/GCF/900/486/935/GCF_900486935.1_18787_4_86
GCF_900486945.1_18787_4_89	RefSeq	TRUE	SAMEA3710518	PRJNA224116	ftp://ftp.ncbi.nlm.nih.gov/genomes/all/GCF/900/486/945/GCF_900486945.1_18787_4_89
GCF_900486955.1_18787_5_11	RefSeq	TRUE	SAMEA3710467	PRJNA224116	ftp://ftp.ncbi.nlm.nih.gov/genomes/all/GCF/900/486/955/GCF_900486955.1_18787_5_11
GCF_900486965.1_18787_4_88	RefSeq	TRUE	SAMEA3710516	PRJNA224116	ftp://ftp.ncbi.nlm.nih.gov/genomes/all/GCF/900/486/965/GCF_900486965.1_18787_4_88
GCF_900486975.1_18787_5_13	RefSeq	TRUE	SAMEA3710471	PRJNA224116	ftp://ftp.ncbi.nlm.nih.gov/genomes/all/GCF/900/486/975/GCF_900486975.1_18787_5_13
GCF_900486985.1_18787_5_90	RefSeq	TRUE	SAMEA3710580	PRJNA224116	ftp://ftp.ncbi.nlm.nih.gov/genomes/all/GCF/900/486/985/GCF_900486985.1_18787_5_90
GCF_900486995.1_18787_5_89	RefSeq	TRUE	SAMEA3710579	PRJNA224116	ftp://ftp.ncbi.nlm.nih.gov/genomes/all/GCF/900/486/995/GCF_900486995.1_18787_5_89
GCF_900487005.1_18787_5_88	RefSeq	TRUE	SAMEA3710578	PRJNA224116	ftp://ftp.ncbi.nlm.nih.gov/genomes/all/GCF/900/487/005/GCF_900487005.1_18787_5_88
GCF_900487015.1_18787_5_57	RefSeq	TRUE	SAMEA3710544	PRJNA224116	ftp://ftp.ncbi.nlm.nih.gov/genomes/all/GCF/900/487/015/GCF_900487015.1_18787_5_57
GCF_900487025.1_18787_5_15	RefSeq	TRUE	SAMEA3710475	PRJNA224116	ftp://ftp.ncbi.nlm.nih.gov/genomes/all/GCF/900/487/025/GCF_900487025.1_18787_5_15
GCF_900487035.1_18787_5_14	RefSeq	TRUE	SAMEA3710473	PRJNA224116	ftp://ftp.ncbi.nlm.nih.gov/genomes/all/GCF/900/487/035/GCF_900487035.1_18787_5_14
GCF_900487045.1_18787_7_73	RefSeq	TRUE	SAMEA3710748	PRJNA224116	ftp://ftp.ncbi.nlm.nih.gov/genomes/all/GCF/900/487/045/GCF_900487045.1_18787_7_73
GCF_900487055.1_18787_5_63	RefSeq	TRUE	SAMEA3710550	PRJNA224116	ftp://ftp.ncbi.nlm.nih.gov/genomes/all/GCF/900/487/055/GCF_900487055.1_18787_5_63
GCF_900487065.1_18787_5_48	RefSeq	TRUE	SAMEA3710535	PRJNA224116	ftp://ftp.ncbi.nlm.nih.gov/genomes/all/GCF/900/487/065/GCF_900487065.1_18787_5_48
GCF_900487075.1_18787_6_72	RefSeq	TRUE	SAMEA3710686	PRJNA224116	ftp://ftp.ncbi.nlm.nih.gov/genomes/all/GCF/900/487/075/GCF_900487075.1_18787_6_72
GCF_900487085.1_18787_5_62	RefSeq	TRUE	SAMEA3710549	PRJNA224116	ftp://ftp.ncbi.nlm.nih.gov/genomes/all/GCF/900/487/085/GCF_900487085.1_18787_5_62
GCF_900487095.1_18787_5_1	RefSeq	TRUE	SAMEA3710447	PRJNA224116	ftp://ftp.ncbi.nlm.nih.gov/genomes/all/GCF/900/487/095/GCF_900487095.1_18787_5_1
GCF_900487105.1_18787_4_90	RefSeq	TRUE	SAMEA3710520	PRJNA224116	ftp://ftp.ncbi.nlm.nih.gov/genomes/all/GCF/900/487/105/GCF_900487105.1_18787_4_90
GCF_900487115.1_18787_5_73	RefSeq	TRUE	SAMEA3710560	PRJNA224116	ftp://ftp.ncbi.nlm.nih.gov/genomes/all/GCF/900/487/115/GCF_900487115.1_18787_5_73
GCF_900487125.1_18787_6_59	RefSeq	TRUE	SAMEA3710660	PRJNA224116	ftp://ftp.ncbi.nlm.nih.gov/genomes/all/GCF/900/487/125/GCF_900487125.1_18787_6_59
GCF_900487135.1_18787_5_30	RefSeq	TRUE	SAMEA3710505	PRJNA224116	ftp://ftp.ncbi.nlm.nih.gov/genomes/all/GCF/900/487/135/GCF_900487135.1_18787_5_30
GCF_900487145.1_18787_6_85	RefSeq	TRUE	SAMEA3710713	PRJNA224116	ftp://ftp.ncbi.nlm.nih.gov/genomes/all/GCF/900/487/145/GCF_900487145.1_18787_6_85
GCF_900487155.1_18787_5_29	RefSeq	TRUE	SAMEA3710503	PRJNA224116	ftp://ftp.ncbi.nlm.nih.gov/genomes/all/GCF/900/487/155/GCF_900487155.1_18787_5_29
GCF_900487165.1_18787_5_67	RefSeq	TRUE	SAMEA3710554	PRJNA224116	ftp://ftp.ncbi.nlm.nih.gov/genomes/all/GCF/900/487/165/GCF_900487165.1_18787_5_67
GCF_900487175.1_18787_6_49	RefSeq	TRUE	SAMEA3710640	PRJNA224116	ftp://ftp.ncbi.nlm.nih.gov/genomes/all/GCF/900/487/175/GCF_900487175.1_18787_6_49
GCF_900487185.1_18787_5_32	RefSeq	TRUE	SAMEA3710509	PRJNA224116	ftp://ftp.ncbi.nlm.nih.gov/genomes/all/GCF/900/487/185/GCF_900487185.1_18787_5_32
GCF_900487195.1_18787_7_1	RefSeq	TRUE	SAMEA3710621	PRJNA224116	ftp://ftp.ncbi.nlm.nih.gov/genomes/all/GCF/900/487/195/GCF_900487195.1_18787_7_1
GCF_900487205.1_18787_6_65	RefSeq	TRUE	SAMEA3710672	PRJNA224116	ftp://ftp.ncbi.nlm.nih.gov/genomes/all/GCF/900/487/205/GCF_900487205.1_18787_6_65
GCF_900487215.1_18787_5_38	RefSeq	TRUE	SAMEA3710522	PRJNA224116	ftp://ftp.ncbi.nlm.nih.gov/genomes/all/GCF/900/487/215/GCF_900487215.1_18787_5_38
GCF_900487225.1_18787_6_55	RefSeq	TRUE	SAMEA3710652	PRJNA224116	ftp://ftp.ncbi.nlm.nih.gov/genomes/all/GCF/900/487/225/GCF_900487225.1_18787_6_55
GCF_900487235.1_18787_6_10	RefSeq	TRUE	SAMEA3710591	PRJNA224116	ftp://ftp.ncbi.nlm.nih.gov/genomes/all/GCF/900/487/235/GCF_900487235.1_18787_6_10
GCF_900487245.1_18787_7_54	RefSeq	TRUE	SAMEA3710727	PRJNA224116	ftp://ftp.ncbi.nlm.nih.gov/genomes/all/GCF/900/487/245/GCF_900487245.1_18787_7_54
GCF_900487255.1_18787_6_87	RefSeq	TRUE	SAMEA3710717	PRJNA224116	ftp://ftp.ncbi.nlm.nih.gov/genomes/all/GCF/900/487/255/GCF_900487255.1_18787_6_87
GCF_900487265.1_18787_7_28	RefSeq	TRUE	SAMEA3710675	PRJNA224116	ftp://ftp.ncbi.nlm.nih.gov/genomes/all/GCF/900/487/265/GCF_900487265.1_18787_7_28
GCF_900487275.1_18787_6_78	RefSeq	TRUE	SAMEA3710698	PRJNA224116	ftp://ftp.ncbi.nlm.nih.gov/genomes/all/GCF/900/487/275/GCF_900487275.1_18787_6_78
GCF_900487285.1_18787_5_33	RefSeq	TRUE	SAMEA3710511	PRJNA224116	ftp://ftp.ncbi.nlm.nih.gov/genomes/all/GCF/900/487/285/GCF_900487285.1_18787_5_33
GCF_900487295.1_18787_6_89	RefSeq	TRUE	SAMEA3710721	PRJNA224116	ftp://ftp.ncbi.nlm.nih.gov/genomes/all/GCF/900/487/295/GCF_900487295.1_18787_6_89
GCF_900487305.1_18787_7_17	RefSeq	TRUE	SAMEA3710653	PRJNA224116	ftp://ftp.ncbi.nlm.nih.gov/genomes/all/GCF/900/487/305/GCF_900487305.1_18787_7_17
GCF_900487315.1_18787_5_27	RefSeq	TRUE	SAMEA3710499	PRJNA224116	ftp://ftp.ncbi.nlm.nih.gov/genomes/all/GCF/900/487/315/GCF_900487315.1_18787_5_27
GCF_900487325.1_18787_6_91	RefSeq	TRUE	SAMEA3710725	PRJNA224116	ftp://ftp.ncbi.nlm.nih.gov/genomes/all/GCF/900/487/325/GCF_900487325.1_18787_6_91
GCF_900487335.1_18787_5_18	RefSeq	TRUE	SAMEA3710481	PRJNA224116	ftp://ftp.ncbi.nlm.nih.gov/genomes/all/GCF/900/487/335/GCF_900487335.1_18787_5_18
GCF_900487345.1_18787_5_37	RefSeq	TRUE	SAMEA3710519	PRJNA224116	ftp://ftp.ncbi.nlm.nih.gov/genomes/all/GCF/900/487/345/GCF_900487345.1_18787_5_37
GCF_900487355.1_18787_6_86	RefSeq	TRUE	SAMEA3710715	PRJNA224116	ftp://ftp.ncbi.nlm.nih.gov/genomes/all/GCF/900/487/355/GCF_900487355.1_18787_6_86
GCF_900487365.1_18787_7_23	RefSeq	TRUE	SAMEA3710665	PRJNA224116	ftp://ftp.ncbi.nlm.nih.gov/genomes/all/GCF/900/487/365/GCF_900487365.1_18787_7_23
GCF_900487375.1_18787_7_2	RefSeq	TRUE	SAMEA3710623	PRJNA224116	ftp://ftp.ncbi.nlm.nih.gov/genomes/all/GCF/900/487/375/GCF_900487375.1_18787_7_2
GCF_900487385.1_18787_7_29	RefSeq	TRUE	SAMEA3710677	PRJNA224116	ftp://ftp.ncbi.nlm.nih.gov/genomes/all/GCF/900/487/385/GCF_900487385.1_18787_7_29
GCF_900487395.1_18787_7_14	RefSeq	TRUE	SAMEA3710647	PRJNA224116	ftp://ftp.ncbi.nlm.nih.gov/genomes/all/GCF/900/487/395/GCF_900487395.1_18787_7_14
GCF_900487405.1_18787_6_4	RefSeq	TRUE	SAMEA3710585	PRJNA224116	ftp://ftp.ncbi.nlm.nih.gov/genomes/all/GCF/900/487/405/GCF_900487405.1_18787_6_4
GCF_900487415.1_18787_7_91	RefSeq	TRUE	SAMEA3710766	PRJNA224116	ftp://ftp.ncbi.nlm.nih.gov/genomes/all/GCF/900/487/415/GCF_900487415.1_18787_7_91
GCF_900487425.1_18787_6_76	RefSeq	TRUE	SAMEA3710694	PRJNA224116	ftp://ftp.ncbi.nlm.nih.gov/genomes/all/GCF/900/487/425/GCF_900487425.1_18787_6_76
GCF_900487435.1_18787_7_22	RefSeq	TRUE	SAMEA3710663	PRJNA224116	ftp://ftp.ncbi.nlm.nih.gov/genomes/all/GCF/900/487/435/GCF_900487435.1_18787_7_22
GCF_900487445.1_18787_7_47	RefSeq	TRUE	SAMEA3710712	PRJNA224116	ftp://ftp.ncbi.nlm.nih.gov/genomes/all/GCF/900/487/445/GCF_900487445.1_18787_7_47
GCF_900487455.1_18787_6_30	RefSeq	TRUE	SAMEA3710611	PRJNA224116	ftp://ftp.ncbi.nlm.nih.gov/genomes/all/GCF/900/487/455/GCF_900487455.1_18787_6_30
GCF_900487465.1_18787_7_43	RefSeq	TRUE	SAMEA3710705	PRJNA224116	ftp://ftp.ncbi.nlm.nih.gov/genomes/all/GCF/900/487/465/GCF_900487465.1_18787_7_43
GCF_900487475.1_18787_7_5	RefSeq	TRUE	SAMEA3710629	PRJNA224116	ftp://ftp.ncbi.nlm.nih.gov/genomes/all/GCF/900/487/475/GCF_900487475.1_18787_7_5
GCF_900487485.1_18787_7_55	RefSeq	TRUE	SAMEA3710729	PRJNA224116	ftp://ftp.ncbi.nlm.nih.gov/genomes/all/GCF/900/487/485/GCF_900487485.1_18787_7_55
GCF_900487495.1_18787_5_36	RefSeq	TRUE	SAMEA3710517	PRJNA224116	ftp://ftp.ncbi.nlm.nih.gov/genomes/all/GCF/900/487/495/GCF_900487495.1_18787_5_36
GCF_900487505.1_18787_7_66	RefSeq	TRUE	SAMEA3710741	PRJNA224116	ftp://ftp.ncbi.nlm.nih.gov/genomes/all/GCF/900/487/505/GCF_900487505.1_18787_7_66
GCF_900487515.1_18787_7_39	RefSeq	TRUE	SAMEA3710697	PRJNA224116	ftp://ftp.ncbi.nlm.nih.gov/genomes/all/GCF/900/487/515/GCF_900487515.1_18787_7_39
GCF_900487525.1_18787_6_74	RefSeq	TRUE	SAMEA3710690	PRJNA224116	ftp://ftp.ncbi.nlm.nih.gov/genomes/all/GCF/900/487/525/GCF_900487525.1_18787_6_74
GCF_900487535.1_18787_7_48	RefSeq	TRUE	SAMEA3710714	PRJNA224116	ftp://ftp.ncbi.nlm.nih.gov/genomes/all/GCF/900/487/535/GCF_900487535.1_18787_7_48
GCF_900487545.1_18787_7_85	RefSeq	TRUE	SAMEA3710760	PRJNA224116	ftp://ftp.ncbi.nlm.nih.gov/genomes/all/GCF/900/487/545/GCF_900487545.1_18787_7_85
GCF_900487555.1_18787_6_28	RefSeq	TRUE	SAMEA3710609	PRJNA224116	ftp://ftp.ncbi.nlm.nih.gov/genomes/all/GCF/900/487/555/GCF_900487555.1_18787_6_28
GCF_900487565.1_18787_7_74	RefSeq	TRUE	SAMEA3710749	PRJNA224116	ftp://ftp.ncbi.nlm.nih.gov/genomes/all/GCF/900/487/565/GCF_900487565.1_18787_7_74
GCF_900487575.1_18787_7_46	RefSeq	TRUE	SAMEA3710710	PRJNA224116	ftp://ftp.ncbi.nlm.nih.gov/genomes/all/GCF/900/487/575/GCF_900487575.1_18787_7_46
GCF_900487585.1_18787_7_4	RefSeq	TRUE	SAMEA3710627	PRJNA224116	ftp://ftp.ncbi.nlm.nih.gov/genomes/all/GCF/900/487/585/GCF_900487585.1_18787_7_4
GCF_900487595.1_18787_6_51	RefSeq	TRUE	SAMEA3710644	PRJNA224116	ftp://ftp.ncbi.nlm.nih.gov/genomes/all/GCF/900/487/595/GCF_900487595.1_18787_6_51
GCF_900487605.1_18787_6_20	RefSeq	TRUE	SAMEA3710601	PRJNA224116	ftp://ftp.ncbi.nlm.nih.gov/genomes/all/GCF/900/487/605/GCF_900487605.1_18787_6_20
GCF_900487615.1_18787_7_56	RefSeq	TRUE	SAMEA3710730	PRJNA224116	ftp://ftp.ncbi.nlm.nih.gov/genomes/all/GCF/900/487/615/GCF_900487615.1_18787_7_56
GCF_900487625.1_18787_6_54	RefSeq	TRUE	SAMEA3710650	PRJNA224116	ftp://ftp.ncbi.nlm.nih.gov/genomes/all/GCF/900/487/625/GCF_900487625.1_18787_6_54
GCF_900487635.1_18787_6_32	RefSeq	TRUE	SAMEA3710613	PRJNA224116	ftp://ftp.ncbi.nlm.nih.gov/genomes/all/GCF/900/487/635/GCF_900487635.1_18787_6_32
GCF_900487645.1_18787_7_83	RefSeq	TRUE	SAMEA3710758	PRJNA224116	ftp://ftp.ncbi.nlm.nih.gov/genomes/all/GCF/900/487/645/GCF_900487645.1_18787_7_83
GCF_900487655.1_18787_7_86	RefSeq	TRUE	SAMEA3710761	PRJNA224116	ftp://ftp.ncbi.nlm.nih.gov/genomes/all/GCF/900/487/655/GCF_900487655.1_18787_7_86
GCF_900487665.1_18787_7_18	RefSeq	TRUE	SAMEA3710655	PRJNA224116	ftp://ftp.ncbi.nlm.nih.gov/genomes/all/GCF/900/487/665/GCF_900487665.1_18787_7_18
GCF_900487675.1_18787_7_90	RefSeq	TRUE	SAMEA3710765	PRJNA224116	ftp://ftp.ncbi.nlm.nih.gov/genomes/all/GCF/900/487/675/GCF_900487675.1_18787_7_90
GCF_900487685.1_18787_6_6	RefSeq	TRUE	SAMEA3710587	PRJNA224116	ftp://ftp.ncbi.nlm.nih.gov/genomes/all/GCF/900/487/685/GCF_900487685.1_18787_6_6
GCF_900487695.1_18787_7_79	RefSeq	TRUE	SAMEA3710754	PRJNA224116	ftp://ftp.ncbi.nlm.nih.gov/genomes/all/GCF/900/487/695/GCF_900487695.1_18787_7_79
GCF_900487705.1_18787_7_40	RefSeq	TRUE	SAMEA3710699	PRJNA224116	ftp://ftp.ncbi.nlm.nih.gov/genomes/all/GCF/900/487/705/GCF_900487705.1_18787_7_40
GCF_900487715.1_18787_6_7	RefSeq	TRUE	SAMEA3710588	PRJNA224116	ftp://ftp.ncbi.nlm.nih.gov/genomes/all/GCF/900/487/715/GCF_900487715.1_18787_6_7
GCF_900487725.1_18787_6_8	RefSeq	TRUE	SAMEA3710589	PRJNA224116	ftp://ftp.ncbi.nlm.nih.gov/genomes/all/GCF/900/487/725/GCF_900487725.1_18787_6_8
GCF_900487735.1_18787_7_21	RefSeq	TRUE	SAMEA3710661	PRJNA224116	ftp://ftp.ncbi.nlm.nih.gov/genomes/all/GCF/900/487/735/GCF_900487735.1_18787_7_21
GCF_900487745.1_18787_7_6	RefSeq	TRUE	SAMEA3710631	PRJNA224116	ftp://ftp.ncbi.nlm.nih.gov/genomes/all/GCF/900/487/745/GCF_900487745.1_18787_7_6
GCF_900487755.1_18787_6_5	RefSeq	TRUE	SAMEA3710586	PRJNA224116	ftp://ftp.ncbi.nlm.nih.gov/genomes/all/GCF/900/487/755/GCF_900487755.1_18787_6_5
GCF_900487765.1_18787_7_93	RefSeq	TRUE	SAMEA3710768	PRJNA224116	ftp://ftp.ncbi.nlm.nih.gov/genomes/all/GCF/900/487/765/GCF_900487765.1_18787_7_93
GCF_900487775.1_18787_7_82	RefSeq	TRUE	SAMEA3710757	PRJNA224116	ftp://ftp.ncbi.nlm.nih.gov/genomes/all/GCF/900/487/775/GCF_900487775.1_18787_7_82
GCF_900487785.1_18787_7_27	RefSeq	TRUE	SAMEA3710673	PRJNA224116	ftp://ftp.ncbi.nlm.nih.gov/genomes/all/GCF/900/487/785/GCF_900487785.1_18787_7_27
GCF_900487795.1_18787_7_75	RefSeq	TRUE	SAMEA3710750	PRJNA224116	ftp://ftp.ncbi.nlm.nih.gov/genomes/all/GCF/900/487/795/GCF_900487795.1_18787_7_75
GCF_900487805.1_18787_7_44	RefSeq	TRUE	SAMEA3710706	PRJNA224116	ftp://ftp.ncbi.nlm.nih.gov/genomes/all/GCF/900/487/805/GCF_900487805.1_18787_7_44
GCF_900487815.1_18787_7_65	RefSeq	TRUE	SAMEA3710740	PRJNA224116	ftp://ftp.ncbi.nlm.nih.gov/genomes/all/GCF/900/487/815/GCF_900487815.1_18787_7_65
GCF_900487825.1_18787_7_10	RefSeq	TRUE	SAMEA3710639	PRJNA224116	ftp://ftp.ncbi.nlm.nih.gov/genomes/all/GCF/900/487/825/GCF_900487825.1_18787_7_10
GCF_900487835.1_18787_7_63	RefSeq	TRUE	SAMEA3710738	PRJNA224116	ftp://ftp.ncbi.nlm.nih.gov/genomes/all/GCF/900/487/835/GCF_900487835.1_18787_7_63
GCF_900487845.1_18787_6_2	RefSeq	TRUE	SAMEA3710583	PRJNA224116	ftp://ftp.ncbi.nlm.nih.gov/genomes/all/GCF/900/487/845/GCF_900487845.1_18787_6_2
GCF_900487855.1_18787_6_22	RefSeq	TRUE	SAMEA3710603	PRJNA224116	ftp://ftp.ncbi.nlm.nih.gov/genomes/all/GCF/900/487/855/GCF_900487855.1_18787_6_22
GCF_900487865.1_18787_6_21	RefSeq	TRUE	SAMEA3710602	PRJNA224116	ftp://ftp.ncbi.nlm.nih.gov/genomes/all/GCF/900/487/865/GCF_900487865.1_18787_6_21
GCF_900487875.1_18787_7_53	RefSeq	TRUE	SAMEA3710724	PRJNA224116	ftp://ftp.ncbi.nlm.nih.gov/genomes/all/GCF/900/487/875/GCF_900487875.1_18787_7_53
GCF_900487885.1_18787_6_9	RefSeq	TRUE	SAMEA3710590	PRJNA224116	ftp://ftp.ncbi.nlm.nih.gov/genomes/all/GCF/900/487/885/GCF_900487885.1_18787_6_9
GCF_900487895.1_18787_6_18	RefSeq	TRUE	SAMEA3710599	PRJNA224116	ftp://ftp.ncbi.nlm.nih.gov/genomes/all/GCF/900/487/895/GCF_900487895.1_18787_6_18
GCF_900487905.1_18787_7_41	RefSeq	TRUE	SAMEA3710701	PRJNA224116	ftp://ftp.ncbi.nlm.nih.gov/genomes/all/GCF/900/487/905/GCF_900487905.1_18787_7_41
GCF_900487915.1_18787_6_15	RefSeq	TRUE	SAMEA3710596	PRJNA224116	ftp://ftp.ncbi.nlm.nih.gov/genomes/all/GCF/900/487/915/GCF_900487915.1_18787_6_15
GCF_900487925.1_18787_6_13	RefSeq	TRUE	SAMEA3710594	PRJNA224116	ftp://ftp.ncbi.nlm.nih.gov/genomes/all/GCF/900/487/925/GCF_900487925.1_18787_6_13
GCF_900487935.1_18787_7_77	RefSeq	TRUE	SAMEA3710752	PRJNA224116	ftp://ftp.ncbi.nlm.nih.gov/genomes/all/GCF/900/487/935/GCF_900487935.1_18787_7_77
GCF_900487945.1_18787_6_11	RefSeq	TRUE	SAMEA3710592	PRJNA224116	ftp://ftp.ncbi.nlm.nih.gov/genomes/all/GCF/900/487/945/GCF_900487945.1_18787_6_11
GCF_900487955.1_18787_6_12	RefSeq	TRUE	SAMEA3710593	PRJNA224116	ftp://ftp.ncbi.nlm.nih.gov/genomes/all/GCF/900/487/955/GCF_900487955.1_18787_6_12
GCF_900487965.1_18787_6_33	RefSeq	TRUE	SAMEA3710614	PRJNA224116	ftp://ftp.ncbi.nlm.nih.gov/genomes/all/GCF/900/487/965/GCF_900487965.1_18787_6_33
GCF_900487975.1_18787_6_77	RefSeq	TRUE	SAMEA3710696	PRJNA224116	ftp://ftp.ncbi.nlm.nih.gov/genomes/all/GCF/900/487/975/GCF_900487975.1_18787_6_77
GCF_900487985.1_18787_6_35	RefSeq	TRUE	SAMEA3710616	PRJNA224116	ftp://ftp.ncbi.nlm.nih.gov/genomes/all/GCF/900/487/985/GCF_900487985.1_18787_6_35
GCF_900487995.1_18787_6_1	RefSeq	TRUE	SAMEA3710582	PRJNA224116	ftp://ftp.ncbi.nlm.nih.gov/genomes/all/GCF/900/487/995/GCF_900487995.1_18787_6_1
GCF_900488005.1_18787_7_80	RefSeq	TRUE	SAMEA3710755	PRJNA224116	ftp://ftp.ncbi.nlm.nih.gov/genomes/all/GCF/900/488/005/GCF_900488005.1_18787_7_80
GCF_900488015.1_18787_6_3	RefSeq	TRUE	SAMEA3710584	PRJNA224116	ftp://ftp.ncbi.nlm.nih.gov/genomes/all/GCF/900/488/015/GCF_900488015.1_18787_6_3
GCF_900488025.1_18787_6_17	RefSeq	TRUE	SAMEA3710598	PRJNA224116	ftp://ftp.ncbi.nlm.nih.gov/genomes/all/GCF/900/488/025/GCF_900488025.1_18787_6_17
GCF_900488035.1_18787_6_46	RefSeq	TRUE	SAMEA3710634	PRJNA224116	ftp://ftp.ncbi.nlm.nih.gov/genomes/all/GCF/900/488/035/GCF_900488035.1_18787_6_46
GCF_900488045.1_18787_6_24	RefSeq	TRUE	SAMEA3710605	PRJNA224116	ftp://ftp.ncbi.nlm.nih.gov/genomes/all/GCF/900/488/045/GCF_900488045.1_18787_6_24
GCF_900488055.1_18787_6_31	RefSeq	TRUE	SAMEA3710612	PRJNA224116	ftp://ftp.ncbi.nlm.nih.gov/genomes/all/GCF/900/488/055/GCF_900488055.1_18787_6_31
GCF_900488065.1_18787_6_25	RefSeq	TRUE	SAMEA3710606	PRJNA224116	ftp://ftp.ncbi.nlm.nih.gov/genomes/all/GCF/900/488/065/GCF_900488065.1_18787_6_25
GCF_900488075.1_18787_6_47	RefSeq	TRUE	SAMEA3710636	PRJNA224116	ftp://ftp.ncbi.nlm.nih.gov/genomes/all/GCF/900/488/075/GCF_900488075.1_18787_6_47
GCF_900488085.1_18787_6_56	RefSeq	TRUE	SAMEA3710654	PRJNA224116	ftp://ftp.ncbi.nlm.nih.gov/genomes/all/GCF/900/488/085/GCF_900488085.1_18787_6_56
GCF_900488095.1_18787_6_45	RefSeq	TRUE	SAMEA3710632	PRJNA224116	ftp://ftp.ncbi.nlm.nih.gov/genomes/all/GCF/900/488/095/GCF_900488095.1_18787_6_45
GCF_900488105.1_18787_6_53	RefSeq	TRUE	SAMEA3710648	PRJNA224116	ftp://ftp.ncbi.nlm.nih.gov/genomes/all/GCF/900/488/105/GCF_900488105.1_18787_6_53
GCF_900488115.1_18787_6_50	RefSeq	TRUE	SAMEA3710642	PRJNA224116	ftp://ftp.ncbi.nlm.nih.gov/genomes/all/GCF/900/488/115/GCF_900488115.1_18787_6_50
GCF_900488125.1_18787_6_48	RefSeq	TRUE	SAMEA3710638	PRJNA224116	ftp://ftp.ncbi.nlm.nih.gov/genomes/all/GCF/900/488/125/GCF_900488125.1_18787_6_48
GCF_900488135.1_18787_6_19	RefSeq	TRUE	SAMEA3710600	PRJNA224116	ftp://ftp.ncbi.nlm.nih.gov/genomes/all/GCF/900/488/135/GCF_900488135.1_18787_6_19
GCF_900488145.1_18787_6_52	RefSeq	TRUE	SAMEA3710646	PRJNA224116	ftp://ftp.ncbi.nlm.nih.gov/genomes/all/GCF/900/488/145/GCF_900488145.1_18787_6_52
GCF_900488155.1_18787_6_23	RefSeq	TRUE	SAMEA3710604	PRJNA224116	ftp://ftp.ncbi.nlm.nih.gov/genomes/all/GCF/900/488/155/GCF_900488155.1_18787_6_23
GCF_900488165.1_18787_6_61	RefSeq	TRUE	SAMEA3710664	PRJNA224116	ftp://ftp.ncbi.nlm.nih.gov/genomes/all/GCF/900/488/165/GCF_900488165.1_18787_6_61
GCF_900488175.1_18787_6_26	RefSeq	TRUE	SAMEA3710607	PRJNA224116	ftp://ftp.ncbi.nlm.nih.gov/genomes/all/GCF/900/488/175/GCF_900488175.1_18787_6_26
GCF_900488185.1_18787_6_27	RefSeq	TRUE	SAMEA3710608	PRJNA224116	ftp://ftp.ncbi.nlm.nih.gov/genomes/all/GCF/900/488/185/GCF_900488185.1_18787_6_27
GCF_900488195.1_18787_6_29	RefSeq	TRUE	SAMEA3710610	PRJNA224116	ftp://ftp.ncbi.nlm.nih.gov/genomes/all/GCF/900/488/195/GCF_900488195.1_18787_6_29
GCF_900488205.1_18787_6_63	RefSeq	TRUE	SAMEA3710668	PRJNA224116	ftp://ftp.ncbi.nlm.nih.gov/genomes/all/GCF/900/488/205/GCF_900488205.1_18787_6_63
GCF_900488215.1_18787_6_41	RefSeq	TRUE	SAMEA3710624	PRJNA224116	ftp://ftp.ncbi.nlm.nih.gov/genomes/all/GCF/900/488/215/GCF_900488215.1_18787_6_41
GCF_900488225.1_18787_6_38	RefSeq	TRUE	SAMEA3710619	PRJNA224116	ftp://ftp.ncbi.nlm.nih.gov/genomes/all/GCF/900/488/225/GCF_900488225.1_18787_6_38
GCF_900488235.1_18787_6_79	RefSeq	TRUE	SAMEA3710700	PRJNA224116	ftp://ftp.ncbi.nlm.nih.gov/genomes/all/GCF/900/488/235/GCF_900488235.1_18787_6_79
GCF_900488245.1_18787_6_67	RefSeq	TRUE	SAMEA3710676	PRJNA224116	ftp://ftp.ncbi.nlm.nih.gov/genomes/all/GCF/900/488/245/GCF_900488245.1_18787_6_67
GCF_900488255.1_18787_6_69	RefSeq	TRUE	SAMEA3710680	PRJNA224116	ftp://ftp.ncbi.nlm.nih.gov/genomes/all/GCF/900/488/255/GCF_900488255.1_18787_6_69
GCF_900488265.1_18787_6_66	RefSeq	TRUE	SAMEA3710674	PRJNA224116	ftp://ftp.ncbi.nlm.nih.gov/genomes/all/GCF/900/488/265/GCF_900488265.1_18787_6_66
GCF_900488275.1_18787_6_39	RefSeq	TRUE	SAMEA3710620	PRJNA224116	ftp://ftp.ncbi.nlm.nih.gov/genomes/all/GCF/900/488/275/GCF_900488275.1_18787_6_39
GCF_900488285.1_18787_6_64	RefSeq	TRUE	SAMEA3710670	PRJNA224116	ftp://ftp.ncbi.nlm.nih.gov/genomes/all/GCF/900/488/285/GCF_900488285.1_18787_6_64
GCF_900488295.1_18787_6_62	RefSeq	TRUE	SAMEA3710666	PRJNA224116	ftp://ftp.ncbi.nlm.nih.gov/genomes/all/GCF/900/488/295/GCF_900488295.1_18787_6_62
GCF_900488305.1_18787_6_71	RefSeq	TRUE	SAMEA3710684	PRJNA224116	ftp://ftp.ncbi.nlm.nih.gov/genomes/all/GCF/900/488/305/GCF_900488305.1_18787_6_71
GCF_900488315.1_18787_6_70	RefSeq	TRUE	SAMEA3710682	PRJNA224116	ftp://ftp.ncbi.nlm.nih.gov/genomes/all/GCF/900/488/315/GCF_900488315.1_18787_6_70
GCF_900488325.1_18787_6_37	RefSeq	TRUE	SAMEA3710618	PRJNA224116	ftp://ftp.ncbi.nlm.nih.gov/genomes/all/GCF/900/488/325/GCF_900488325.1_18787_6_37
GCF_900488335.1_18787_6_80	RefSeq	TRUE	SAMEA3710702	PRJNA224116	ftp://ftp.ncbi.nlm.nih.gov/genomes/all/GCF/900/488/335/GCF_900488335.1_18787_6_80
GCF_900488345.1_18787_6_73	RefSeq	TRUE	SAMEA3710688	PRJNA224116	ftp://ftp.ncbi.nlm.nih.gov/genomes/all/GCF/900/488/345/GCF_900488345.1_18787_6_73
GCF_900488355.1_18787_6_40	RefSeq	TRUE	SAMEA3710622	PRJNA224116	ftp://ftp.ncbi.nlm.nih.gov/genomes/all/GCF/900/488/355/GCF_900488355.1_18787_6_40
GCF_900488365.1_18787_6_68	RefSeq	TRUE	SAMEA3710678	PRJNA224116	ftp://ftp.ncbi.nlm.nih.gov/genomes/all/GCF/900/488/365/GCF_900488365.1_18787_6_68
GCF_900488375.1_18787_6_58	RefSeq	TRUE	SAMEA3710658	PRJNA224116	ftp://ftp.ncbi.nlm.nih.gov/genomes/all/GCF/900/488/375/GCF_900488375.1_18787_6_58
GCF_900488385.1_18787_6_57	RefSeq	TRUE	SAMEA3710656	PRJNA224116	ftp://ftp.ncbi.nlm.nih.gov/genomes/all/GCF/900/488/385/GCF_900488385.1_18787_6_57
GCF_900488395.1_18787_6_60	RefSeq	TRUE	SAMEA3710662	PRJNA224116	ftp://ftp.ncbi.nlm.nih.gov/genomes/all/GCF/900/488/395/GCF_900488395.1_18787_6_60
GCF_900488405.1_18787_7_8	RefSeq	TRUE	SAMEA3710635	PRJNA224116	ftp://ftp.ncbi.nlm.nih.gov/genomes/all/GCF/900/488/405/GCF_900488405.1_18787_7_8
GCF_900488415.1_18787_6_42	RefSeq	TRUE	SAMEA3710626	PRJNA224116	ftp://ftp.ncbi.nlm.nih.gov/genomes/all/GCF/900/488/415/GCF_900488415.1_18787_6_42
GCF_900488425.1_18787_7_9	RefSeq	TRUE	SAMEA3710637	PRJNA224116	ftp://ftp.ncbi.nlm.nih.gov/genomes/all/GCF/900/488/425/GCF_900488425.1_18787_7_9
GCF_900488435.1_18787_7_7	RefSeq	TRUE	SAMEA3710633	PRJNA224116	ftp://ftp.ncbi.nlm.nih.gov/genomes/all/GCF/900/488/435/GCF_900488435.1_18787_7_7
GCF_900488445.1_18787_7_11	RefSeq	TRUE	SAMEA3710641	PRJNA224116	ftp://ftp.ncbi.nlm.nih.gov/genomes/all/GCF/900/488/445/GCF_900488445.1_18787_7_11
GCF_900488455.1_18787_6_36	RefSeq	TRUE	SAMEA3710617	PRJNA224116	ftp://ftp.ncbi.nlm.nih.gov/genomes/all/GCF/900/488/455/GCF_900488455.1_18787_6_36
GCF_900488465.1_18787_7_3	RefSeq	TRUE	SAMEA3710625	PRJNA224116	ftp://ftp.ncbi.nlm.nih.gov/genomes/all/GCF/900/488/465/GCF_900488465.1_18787_7_3
GCF_900488475.1_18787_6_43	RefSeq	TRUE	SAMEA3710628	PRJNA224116	ftp://ftp.ncbi.nlm.nih.gov/genomes/all/GCF/900/488/475/GCF_900488475.1_18787_6_43
GCF_900488485.1_18787_6_44	RefSeq	TRUE	SAMEA3710630	PRJNA224116	ftp://ftp.ncbi.nlm.nih.gov/genomes/all/GCF/900/488/485/GCF_900488485.1_18787_6_44
GCF_900488495.1_18787_6_94	RefSeq	TRUE	SAMEA3710731	PRJNA224116	ftp://ftp.ncbi.nlm.nih.gov/genomes/all/GCF/900/488/495/GCF_900488495.1_18787_6_94
GCF_900488505.1_18787_7_19	RefSeq	TRUE	SAMEA3710657	PRJNA224116	ftp://ftp.ncbi.nlm.nih.gov/genomes/all/GCF/900/488/505/GCF_900488505.1_18787_7_19
GCF_900488515.1_18787_7_13	RefSeq	TRUE	SAMEA3710645	PRJNA224116	ftp://ftp.ncbi.nlm.nih.gov/genomes/all/GCF/900/488/515/GCF_900488515.1_18787_7_13
GCF_900488525.1_18787_7_26	RefSeq	TRUE	SAMEA3710671	PRJNA224116	ftp://ftp.ncbi.nlm.nih.gov/genomes/all/GCF/900/488/525/GCF_900488525.1_18787_7_26
GCF_900488535.1_18787_6_81	RefSeq	TRUE	SAMEA3710704	PRJNA224116	ftp://ftp.ncbi.nlm.nih.gov/genomes/all/GCF/900/488/535/GCF_900488535.1_18787_6_81
GCF_900488545.1_18787_7_25	RefSeq	TRUE	SAMEA3710669	PRJNA224116	ftp://ftp.ncbi.nlm.nih.gov/genomes/all/GCF/900/488/545/GCF_900488545.1_18787_7_25
GCF_900488555.1_18787_6_83	RefSeq	TRUE	SAMEA3710709	PRJNA224116	ftp://ftp.ncbi.nlm.nih.gov/genomes/all/GCF/900/488/555/GCF_900488555.1_18787_6_83
GCF_900488565.1_18787_6_84	RefSeq	TRUE	SAMEA3710711	PRJNA224116	ftp://ftp.ncbi.nlm.nih.gov/genomes/all/GCF/900/488/565/GCF_900488565.1_18787_6_84
GCF_900488575.1_18787_6_82	RefSeq	TRUE	SAMEA3710707	PRJNA224116	ftp://ftp.ncbi.nlm.nih.gov/genomes/all/GCF/900/488/575/GCF_900488575.1_18787_6_82
GCF_900488585.1_18787_7_12	RefSeq	TRUE	SAMEA3710643	PRJNA224116	ftp://ftp.ncbi.nlm.nih.gov/genomes/all/GCF/900/488/585/GCF_900488585.1_18787_7_12
GCF_900488595.1_18787_7_15	RefSeq	TRUE	SAMEA3710649	PRJNA224116	ftp://ftp.ncbi.nlm.nih.gov/genomes/all/GCF/900/488/595/GCF_900488595.1_18787_7_15
GCF_900488605.1_18787_7_24	RefSeq	TRUE	SAMEA3710667	PRJNA224116	ftp://ftp.ncbi.nlm.nih.gov/genomes/all/GCF/900/488/605/GCF_900488605.1_18787_7_24
GCF_900488615.1_18787_7_20	RefSeq	TRUE	SAMEA3710659	PRJNA224116	ftp://ftp.ncbi.nlm.nih.gov/genomes/all/GCF/900/488/615/GCF_900488615.1_18787_7_20
GCF_900488625.1_18787_6_93	RefSeq	TRUE	SAMEA3710728	PRJNA224116	ftp://ftp.ncbi.nlm.nih.gov/genomes/all/GCF/900/488/625/GCF_900488625.1_18787_6_93
GCF_900488635.1_18787_7_33	RefSeq	TRUE	SAMEA3710685	PRJNA224116	ftp://ftp.ncbi.nlm.nih.gov/genomes/all/GCF/900/488/635/GCF_900488635.1_18787_7_33
GCF_900488645.1_18787_6_92	RefSeq	TRUE	SAMEA3710726	PRJNA224116	ftp://ftp.ncbi.nlm.nih.gov/genomes/all/GCF/900/488/645/GCF_900488645.1_18787_6_92
GCF_900488655.1_18787_6_88	RefSeq	TRUE	SAMEA3710718	PRJNA224116	ftp://ftp.ncbi.nlm.nih.gov/genomes/all/GCF/900/488/655/GCF_900488655.1_18787_6_88
GCF_900488665.1_18787_7_34	RefSeq	TRUE	SAMEA3710687	PRJNA224116	ftp://ftp.ncbi.nlm.nih.gov/genomes/all/GCF/900/488/665/GCF_900488665.1_18787_7_34
GCF_900488675.1_18787_6_90	RefSeq	TRUE	SAMEA3710723	PRJNA224116	ftp://ftp.ncbi.nlm.nih.gov/genomes/all/GCF/900/488/675/GCF_900488675.1_18787_6_90
GCF_900488685.1_18787_7_35	RefSeq	TRUE	SAMEA3710689	PRJNA224116	ftp://ftp.ncbi.nlm.nih.gov/genomes/all/GCF/900/488/685/GCF_900488685.1_18787_7_35
GCF_900488695.1_18787_7_36	RefSeq	TRUE	SAMEA3710691	PRJNA224116	ftp://ftp.ncbi.nlm.nih.gov/genomes/all/GCF/900/488/695/GCF_900488695.1_18787_7_36
